## Supplementary material for "Selection for immune evasion in SARS-CoV-2 revealed by high-resolution epitope mapping combined with genome sequence analysis": Table S9 (part 169 of 289)

### Sheet: Feuil3 (continued)
sample_id	position_id	n_alleles	A_depth	A_avg_mapping_quality	A_avg_basequality	C_depth	C_avg_mapping_quality	C_avg_basequality	G_depth	G_avg_mapping_quality	G_avg_basequality	T_depth	T_avg_mapping_quality	T_avg_basequality	N_depth	deletion	deletion_depth	insertion	insertion_depth	total_depth	corrected_depth	num_plus_strand	num_plus_strand_ratio	num_minus_strand	num_minus_strand_ratio	alt_depth	VAF	sample_id.1	mean_depth	breath_100X	breath_400X	assay_type	platform	collection_date	organism	librarylayout	seq_center	seq_country	seq_continent	host_age	host_sex	VarFreq	Simplified_sample_name	Sample	sex	age	Position	Ref	VarAllele	nucl_change	ORF	gene	ref_codon	mut_codon	pos_in_ORF	pos_in_gene	pos_in_protein	old_aa	new_aa	mutation_name	is_nonsense	is_UTR	is_fixed	is_synonymous	mutation_type	S_protein_domain	is_prevalence_above_transmission_threshold	is_epitope_related	is_in_top100_epitope	is_exclusive_to_group1	is_exclusive_to_group2	is_exclusive_to_group3	is_shared_epitope_position	is_public_epitope_position	is_cross_reactive_position	pos_in_ORF_protein_seq	wave	short_label_mut
ERR4759795	445	2	0	0.0	0.0	4462	60.0	60.0	0	0.0	0.0	14	60.0	60.0	0	NA	NA	NA	NA	4476	4476	3364	0.7539220080681309	1098	0.2460779919318691	4462	0.996872207327971	ERR4759795	4160.59177321106	338	954	AMPLICON	ILLUMINA	2020-10-13	Severe acute respiratory syndrome coronavirus 2	PAIRED	ORIGINATING LAB: WALES SPECIALIST VIROLOGY CENTRE	United Kingdom	Europe		['not provided']	0.996872207327971	ERR4759795	ERR4759795	['not provided']		445	T	C	T>C	orf1a	NSP1	GTT	GTC	180	180	60	V	V	T445C;V60V;orf1a;NSP1	FALSE	FALSE	Yes	TRUE	Synonymous	NA	TRUE	TRUE	FALSE	FALSE	FALSE	FALSE	TRUE	FALSE	FALSE	60	2	NSP1:V60V
ERR4759795	799	2	2	60.0	36.0	0	0.0	0.0	0	0.0	0.0	4418	60.0	60.0	0	NA	NA	NA	NA	4420	4420	3084	0.698053417836125	1334	0.30194658216387504	4418	0.999547511312217	ERR4759795	4160.59177321106	338	954	AMPLICON	ILLUMINA	2020-10-13	Severe acute respiratory syndrome coronavirus 2	PAIRED	ORIGINATING LAB: WALES SPECIALIST VIROLOGY CENTRE	United Kingdom	Europe		['not provided']	0.999547511312217	ERR4759795	ERR4759795	['not provided']		799	C	T	C>T	orf1a	NSP1	AAC	AAT	534	534	178	N	N	C799T;N178N;orf1a;NSP1	FALSE	FALSE	Yes	TRUE	Synonymous	NA	TRUE	TRUE	FALSE	FALSE	FALSE	FALSE	TRUE	TRUE	FALSE	178	2	NSP1:N178N
ERR4759795	3037	2	0	0.0	0.0	4	60.0	60.0	0	0.0	0.0	4112	59.99	59.99	0	NA	NA	NA	NA	4120	4120	1572	0.38229571984435795	2540	0.617704280155642	4112	0.998058252427184	ERR4759795	4160.59177321106	338	954	AMPLICON	ILLUMINA	2020-10-13	Severe acute respiratory syndrome coronavirus 2	PAIRED	ORIGINATING LAB: WALES SPECIALIST VIROLOGY CENTRE	United Kingdom	Europe		['not provided']	0.998058252427184	ERR4759795	ERR4759795	['not provided']		3037	C	T	C>T	orf1a	NSP3	TTC	TTT	2772	318	106	F	F	C3037T;F106F;orf1a;NSP3	FALSE	FALSE	Yes	TRUE	Synonymous	NA	TRUE	TRUE	FALSE	FALSE	FALSE	FALSE	TRUE	TRUE	TRUE	924	2	NSP3:F106F
ERR4759795	6286	2	0	0.0	0.0	4	60.0	60.0	0	0.0	0.0	7677	60.0	60.0	0	NA	NA	NA	NA	7681	7681	6462	0.8417350527549824	1215	0.15826494724501758	7677	0.999479234474678	ERR4759795	4160.59177321106	338	954	AMPLICON	ILLUMINA	2020-10-13	Severe acute respiratory syndrome coronavirus 2	PAIRED	ORIGINATING LAB: WALES SPECIALIST VIROLOGY CENTRE	United Kingdom	Europe		['not provided']	0.999479234474678	ERR4759795	ERR4759795	['not provided']		6286	C	T	C>T	orf1a	NSP3	ACC	ACT	6021	3567	1189	T	T	C6286T;T1189T;orf1a;NSP3	FALSE	FALSE	Yes	TRUE	Synonymous	NA	TRUE	TRUE	FALSE	FALSE	FALSE	FALSE	TRUE	FALSE	FALSE	2007	2	NSP3:T1189T
ERR4759795	13011	2	0	0.0	0.0	34	60.0	60.0	0	0.0	0.0	4369	60.0	60.0	0	NA	NA	NA	NA	4403	4403	1186	0.2714579995422293	3183	0.7285420004577706	4369	0.992277992277992	ERR4759795	4160.59177321106	338	954	AMPLICON	ILLUMINA	2020-10-13	Severe acute respiratory syndrome coronavirus 2	PAIRED	ORIGINATING LAB: WALES SPECIALIST VIROLOGY CENTRE	United Kingdom	Europe		['not provided']	0.992277992277992	ERR4759795	ERR4759795	['not provided']		13011	C	T	C>T	orf1a	NSP9	ACA	ATA	12746	326	109	T	I	C13011T;T109I;orf1a;NSP9	FALSE	FALSE	Yes	FALSE	Non-Synonymous	NA	TRUE	TRUE	FALSE	TRUE	FALSE	FALSE	FALSE	FALSE	TRUE	4249	2	NSP9:T109I
ERR4759795	15952	1	0	0.0	0.0	0	0.0	0.0	0	0.0	0.0	7735	60.0	60.0	0	NA	NA	NA	NA	7743	7743	6040	0.7808661926308985	1695	0.21913380736910149	7735	0.998966808730466	ERR4759795	4160.59177321106	338	954	AMPLICON	ILLUMINA	2020-10-13	Severe acute respiratory syndrome coronavirus 2	PAIRED	ORIGINATING LAB: WALES SPECIALIST VIROLOGY CENTRE	United Kingdom	Europe		['not provided']	0.998966808730466	ERR4759795	ERR4759795	['not provided']		15952	C	T	C>T	orf1b	NSP12	CTA	TTA	2485	2512	838	L	L	C15952T;L838L;orf1b;NSP12	FALSE	FALSE	Yes	TRUE	Synonymous	NA	TRUE	TRUE	FALSE	FALSE	FALSE	FALSE	TRUE	FALSE	TRUE	829	2	NSP12:L838L
ERR4759795	21255	1	0	0.0	0.0	706	60.0	60.0	0	0.0	0.0	0	0.0	0.0	0	NA	NA	NA	NA	706	706	380	0.5382436260623229	326	0.46175637393767704	706	1	ERR4759795	4160.59177321106	338	954	AMPLICON	ILLUMINA	2020-10-13	Severe acute respiratory syndrome coronavirus 2	PAIRED	ORIGINATING LAB: WALES SPECIALIST VIROLOGY CENTRE	United Kingdom	Europe		['not provided']	1	ERR4759795	ERR4759795	['not provided']		21255	G	C	G>C	orf1b	NSP16	GCG	GCC	7788	597	199	A	A	G21255C;A199A;orf1b;NSP16	FALSE	FALSE	Yes	TRUE	Synonymous	NA	TRUE	TRUE	FALSE	FALSE	FALSE	FALSE	FALSE	FALSE	TRUE	2596	2	NSP16:A199A
ERR4759795	21614	1	0	0.0	0.0	0	0.0	0.0	0	0.0	0.0	186	60.0	60.0	0	NA	NA	NA	NA	186	186	40	0.21505376344086022	146	0.7849462365591398	186	1	ERR4759795	4160.59177321106	338	954	AMPLICON	ILLUMINA	2020-10-13	Severe acute respiratory syndrome coronavirus 2	PAIRED	ORIGINATING LAB: WALES SPECIALIST VIROLOGY CENTRE	United Kingdom	Europe		['not provided']	1	ERR4759795	ERR4759795	['not provided']		21614	C	T	C>T	S	S	CTT	TTT	52	52	18	L	F	C21614T;L18F;S;S	FALSE	FALSE	Yes	FALSE	Non-Synonymous	NTD	TRUE	TRUE	FALSE	FALSE	FALSE	FALSE	FALSE	FALSE	FALSE	18	2	S:L18F
ERR4759795	22227	1	0	0.0	0.0	0	0.0	0.0	0	0.0	0.0	1338	60.0	60.0	0	NA	NA	NA	NA	1344	1344	356	0.26606875934230195	982	0.7339312406576981	1338	0.995535714285714	ERR4759795	4160.59177321106	338	954	AMPLICON	ILLUMINA	2020-10-13	Severe acute respiratory syndrome coronavirus 2	PAIRED	ORIGINATING LAB: WALES SPECIALIST VIROLOGY CENTRE	United Kingdom	Europe		['not provided']	0.995535714285714	ERR4759795	ERR4759795	['not provided']		22227	C	T	C>T	S	S	GCT	GTT	665	665	222	A	V	C22227T;A222V;S;S	FALSE	FALSE	Yes	FALSE	Non-Synonymous	NTD	TRUE	TRUE	FALSE	FALSE	FALSE	FALSE	FALSE	FALSE	FALSE	222	2	S:A222V
ERR4759795	23403	3	2	60.0	36.0	0	0.0	0.0	6382	60.0	60.0	6	60.0	60.0	0	NA	NA	NA	NA	6392	6392	1616	0.25321215919774365	4766	0.7467878408022564	6382	0.998435544430538	ERR4759795	4160.59177321106	338	954	AMPLICON	ILLUMINA	2020-10-13	Severe acute respiratory syndrome coronavirus 2	PAIRED	ORIGINATING LAB: WALES SPECIALIST VIROLOGY CENTRE	United Kingdom	Europe		['not provided']	0.998435544430538	ERR4759795	ERR4759795	['not provided']		23403	A	G	A>G	S	S	GAT	GGT	1841	1841	614	D	G	A23403G;D614G;S;S	FALSE	FALSE	Yes	FALSE	Non-Synonymous	SD2	TRUE	TRUE	FALSE	FALSE	FALSE	FALSE	FALSE	FALSE	FALSE	614	2	S:D614G
ERR4759795	24418	3	2	60.0	36.0	26	60.0	60.0	0	0.0	0.0	2782	59.99	59.99	0	NA	NA	NA	NA	2810	2810	1016	0.36520488856937455	1766	0.6347951114306255	2782	0.990035587188612	ERR4759795	4160.59177321106	338	954	AMPLICON	ILLUMINA	2020-10-13	Severe acute respiratory syndrome coronavirus 2	PAIRED	ORIGINATING LAB: WALES SPECIALIST VIROLOGY CENTRE	United Kingdom	Europe		['not provided']	0.990035587188612	ERR4759795	ERR4759795	['not provided']		24418	C	T	C>T	S	S	GTC	GTT	2856	2856	952	V	V	C24418T;V952V;S;S	FALSE	FALSE	Yes	TRUE	Synonymous	HR1	TRUE	FALSE	FALSE	FALSE	FALSE	FALSE	FALSE	FALSE	FALSE	952	2	S:V952V
ERR4759795	26801	3	2	60.0	36.0	0	0.0	0.0	6204	60.0	60.0	2	60.0	60.0	0	NA	NA	NA	NA	6208	6208	1708	0.2753062540296583	4496	0.7246937459703418	6204	0.999355670103093	ERR4759795	4160.59177321106	338	954	AMPLICON	ILLUMINA	2020-10-13	Severe acute respiratory syndrome coronavirus 2	PAIRED	ORIGINATING LAB: WALES SPECIALIST VIROLOGY CENTRE	United Kingdom	Europe		['not provided']	0.999355670103093	ERR4759795	ERR4759795	['not provided']		26801	C	G	C>G	M	M	CTC	CTG	279	279	93	L	L	C26801G;L93L;M;M	FALSE	FALSE	Yes	TRUE	Synonymous	NA	TRUE	TRUE	FALSE	FALSE	FALSE	FALSE	FALSE	FALSE	FALSE	93	2	M:L93L
ERR4759795	28932	1	0	0.0	0.0	0	0.0	0.0	0	0.0	0.0	1298	60.0	60.0	0	NA	NA	NA	NA	1298	1298	478	0.3682588597842835	820	0.6317411402157165	1298	1	ERR4759795	4160.59177321106	338	954	AMPLICON	ILLUMINA	2020-10-13	Severe acute respiratory syndrome coronavirus 2	PAIRED	ORIGINATING LAB: WALES SPECIALIST VIROLOGY CENTRE	United Kingdom	Europe		['not provided']	1	ERR4759795	ERR4759795	['not provided']		28932	C	T	C>T	N	N	GCT	GTT	659	659	220	A	V	C28932T;A220V;N;N	FALSE	FALSE	Yes	FALSE	Non-Synonymous	NA	TRUE	FALSE	FALSE	FALSE	FALSE	FALSE	FALSE	FALSE	FALSE	220	2	N:A220V
ERR4759836	3037	2	0	0.0	0.0	6	60.0	60.0	0	0.0	0.0	7861	60.0	60.0	0	NA	NA	NA	NA	7887	7887	4239	0.5392443709451724	3622	0.46075562905482764	7861	0.99670343603398	ERR4759836	5161.69435794408	130	1282	AMPLICON	ILLUMINA	2020-10-13	Severe acute respiratory syndrome coronavirus 2	PAIRED	PUBLIC HEALTH ENGLAND (COLINDALE)	United Kingdom	Europe		['not provided']	0.99670343603398	ERR4759836	ERR4759836	['not provided']		3037	C	T	C>T	orf1a	NSP3	TTC	TTT	2772	318	106	F	F	C3037T;F106F;orf1a;NSP3	FALSE	FALSE	Yes	TRUE	Synonymous	NA	TRUE	TRUE	FALSE	FALSE	FALSE	FALSE	TRUE	TRUE	TRUE	924	2	NSP3:F106F
ERR4759836	4543	1	0	0.0	0.0	0	0.0	0.0	0	0.0	0.0	4686	60.0	60.0	0	NA	NA	NA	NA	4686	4686	2266	0.4835680751173709	2420	0.5164319248826291	4686	1	ERR4759836	5161.69435794408	130	1282	AMPLICON	ILLUMINA	2020-10-13	Severe acute respiratory syndrome coronavirus 2	PAIRED	PUBLIC HEALTH ENGLAND (COLINDALE)	United Kingdom	Europe		['not provided']	1	ERR4759836	ERR4759836	['not provided']		4543	C	T	C>T	orf1a	NSP3	ACC	ACT	4278	1824	608	T	T	C4543T;T608T;orf1a;NSP3	FALSE	FALSE	Yes	TRUE	Synonymous	NA	TRUE	TRUE	FALSE	FALSE	FALSE	FALSE	FALSE	FALSE	FALSE	1426	2	NSP3:T608T
ERR4759836	5629	2	0	0.0	0.0	0	0.0	0.0	64	60.0	60.0	3628	60.0	60.0	0	NA	NA	NA	NA	3692	3692	3368	0.9283351708930541	260	0.07166482910694598	3628	0.982665222101842	ERR4759836	5161.69435794408	130	1282	AMPLICON	ILLUMINA	2020-10-13	Severe acute respiratory syndrome coronavirus 2	PAIRED	PUBLIC HEALTH ENGLAND (COLINDALE)	United Kingdom	Europe		['not provided']	0.982665222101842	ERR4759836	ERR4759836	['not provided']		5629	G	T	G>T	orf1a	NSP3	ACG	ACT	5364	2910	970	T	T	G5629T;T970T;orf1a;NSP3	FALSE	FALSE	Yes	TRUE	Synonymous	NA	TRUE	TRUE	FALSE	FALSE	FALSE	FALSE	FALSE	FALSE	FALSE	1788	2	NSP3:T970T
ERR4759836	9526	4	2	60.0	27.0	4	60.0	60.0	2	60.0	60.0	7821	60.0	60.0	0	NA	NA	NA	NA	7829	7829	4549	0.5816391765758855	3272	0.41836082342411457	7821	0.998978158130029	ERR4759836	5161.69435794408	130	1282	AMPLICON	ILLUMINA	2020-10-13	Severe acute respiratory syndrome coronavirus 2	PAIRED	PUBLIC HEALTH ENGLAND (COLINDALE)	United Kingdom	Europe		['not provided']	0.998978158130029	ERR4759836	ERR4759836	['not provided']		9526	G	T	G>T	orf1a	NSP4	ATG	ATT	9261	972	324	M	I	G9526T;M324I;orf1a;NSP4	FALSE	FALSE	Yes	FALSE	Non-Synonymous	NA	TRUE	FALSE	FALSE	FALSE	FALSE	FALSE	FALSE	FALSE	FALSE	3087	2	NSP4:M324I
ERR4759836	11497	2	2	60.0	40.0	0	0.0	0.0	0	0.0	0.0	7900	60.0	60.0	0	NA	NA	NA	NA	7902	7902	4700	0.5949367088607594	3200	0.4050632911392405	7900	0.999746899519109	ERR4759836	5161.69435794408	130	1282	AMPLICON	ILLUMINA	2020-10-13	Severe acute respiratory syndrome coronavirus 2	PAIRED	PUBLIC HEALTH ENGLAND (COLINDALE)	United Kingdom	Europe		['not provided']	0.999746899519109	ERR4759836	ERR4759836	['not provided']		11497	C	T	C>T	orf1a	NSP6	TAC	TAT	11232	525	175	Y	Y	C11497T;Y175Y;orf1a;NSP6	FALSE	FALSE	Yes	TRUE	Synonymous	NA	TRUE	TRUE	FALSE	FALSE	FALSE	FALSE	FALSE	FALSE	FALSE	3744	2	NSP6:Y175Y
ERR4759836	13993	2	0	0.0	0.0	4	60.0	60.0	0	0.0	0.0	7877	60.0	60.0	0	NA	NA	NA	NA	7883	7883	7218	0.9163387076298083	659	0.0836612923701917	7877	0.999238868451097	ERR4759836	5161.69435794408	130	1282	AMPLICON	ILLUMINA	2020-10-13	Severe acute respiratory syndrome coronavirus 2	PAIRED	PUBLIC HEALTH ENGLAND (COLINDALE)	United Kingdom	Europe		['not provided']	0.999238868451097	ERR4759836	ERR4759836	['not provided']		13993	G	T	G>T	orf1b	NSP12	GCT	TCT	526	553	185	A	S	G13993T;A185S;orf1b;NSP12	FALSE	FALSE	Yes	FALSE	Non-Synonymous	NA	TRUE	TRUE	FALSE	FALSE	FALSE	FALSE	TRUE	FALSE	FALSE	176	2	NSP12:A185S
ERR4759836	14408	2	0	0.0	0.0	4	60.0	60.0	0	0.0	0.0	7823	60.0	60.0	0	NA	NA	NA	NA	7845	7845	5226	0.6680301674549406	2597	0.33196983254505946	7823	0.997195666029318	ERR4759836	5161.69435794408	130	1282	AMPLICON	ILLUMINA	2020-10-13	Severe acute respiratory syndrome coronavirus 2	PAIRED	PUBLIC HEALTH ENGLAND (COLINDALE)	United Kingdom	Europe		['not provided']	0.997195666029318	ERR4759836	ERR4759836	['not provided']		14408	C	T	C>T	orf1b	NSP12	CCT	CTT	941	968	323	P	L	C14408T;P323L;orf1b;NSP12	FALSE	FALSE	Yes	FALSE	Non-Synonymous	NA	TRUE	FALSE	FALSE	FALSE	FALSE	FALSE	FALSE	FALSE	FALSE	314	2	NSP12:P323L
ERR4759836	15766	1	0	0.0	0.0	0	0.0	0.0	0	0.0	0.0	7907	60.0	60.0	0	NA	NA	NA	NA	7909	7909	2473	0.31276084482104466	5434	0.6872391551789554	7907	0.999747123530155	ERR4759836	5161.69435794408	130	1282	AMPLICON	ILLUMINA	2020-10-13	Severe acute respiratory syndrome coronavirus 2	PAIRED	PUBLIC HEALTH ENGLAND (COLINDALE)	United Kingdom	Europe		['not provided']	0.999747123530155	ERR4759836	ERR4759836	['not provided']		15766	G	T	G>T	orf1b	NSP12	GTG	TTG	2299	2326	776	V	L	G15766T;V776L;orf1b;NSP12	FALSE	FALSE	Yes	FALSE	Non-Synonymous	NA	TRUE	TRUE	FALSE	FALSE	FALSE	FALSE	FALSE	FALSE	TRUE	767	2	NSP12:V776L
ERR4759836	16889	3	0	0.0	0.0	2	60.0	60.0	7146	60.0	60.0	8	60.0	60.0	0	NA	NA	NA	NA	7156	7156	4722	0.6607892527287993	2424	0.33921074727120065	7146	0.998602571268865	ERR4759836	5161.69435794408	130	1282	AMPLICON	ILLUMINA	2020-10-13	Severe acute respiratory syndrome coronavirus 2	PAIRED	PUBLIC HEALTH ENGLAND (COLINDALE)	United Kingdom	Europe		['not provided']	0.998602571268865	ERR4759836	ERR4759836	['not provided']		16889	A	G	A>G	orf1b	NSP13	AAA	AGA	3422	653	218	K	R	A16889G;K218R;orf1b;NSP13	FALSE	FALSE	Yes	FALSE	Non-Synonymous	NA	TRUE	FALSE	FALSE	FALSE	FALSE	FALSE	FALSE	FALSE	FALSE	1141	2	NSP13:K218R
ERR4759836	17019	2	4	60.0	39.0	0	0.0	0.0	0	0.0	0.0	7839	60.0	60.0	0	NA	NA	NA	NA	7859	7859	2556	0.32606199770378874	5283	0.6739380022962113	7839	0.997455146965263	ERR4759836	5161.69435794408	130	1282	AMPLICON	ILLUMINA	2020-10-13	Severe acute respiratory syndrome coronavirus 2	PAIRED	PUBLIC HEALTH ENGLAND (COLINDALE)	United Kingdom	Europe		['not provided']	0.997455146965263	ERR4759836	ERR4759836	['not provided']		17019	G	T	G>T	orf1b	NSP13	GAG	GAT	3552	783	261	E	D	G17019T;E261D;orf1b;NSP13	FALSE	FALSE	Yes	FALSE	Non-Synonymous	NA	TRUE	TRUE	FALSE	FALSE	FALSE	FALSE	TRUE	TRUE	TRUE	1184	2	NSP13:E261D
ERR4759836	18877	2	2	60.0	40.0	0	0.0	0.0	0	0.0	0.0	7854	60.0	60.0	0	NA	NA	NA	NA	7860	7860	2356	0.2999745352686529	5498	0.7000254647313471	7854	0.999236641221374	ERR4759836	5161.69435794408	130	1282	AMPLICON	ILLUMINA	2020-10-13	Severe acute respiratory syndrome coronavirus 2	PAIRED	PUBLIC HEALTH ENGLAND (COLINDALE)	United Kingdom	Europe		['not provided']	0.999236641221374	ERR4759836	ERR4759836	['not provided']		18877	C	T	C>T	orf1b	NSP14	CTA	TTA	5410	838	280	L	L	C18877T;L280L;orf1b;NSP14	FALSE	FALSE	Yes	TRUE	Synonymous	NA	TRUE	TRUE	FALSE	TRUE	FALSE	FALSE	FALSE	FALSE	TRUE	1804	2	NSP14:L280L
ERR4759836	22992	1	4290	60.0	38.75	0	0.0	0.0	0	0.0	0.0	0	0.0	0.0	0	NA	NA	NA	NA	4290	4290	2252	0.524941724941725	2038	0.4750582750582751	4290	1	ERR4759836	5161.69435794408	130	1282	AMPLICON	ILLUMINA	2020-10-13	Severe acute respiratory syndrome coronavirus 2	PAIRED	PUBLIC HEALTH ENGLAND (COLINDALE)	United Kingdom	Europe		['not provided']	1	ERR4759836	ERR4759836	['not provided']		22992	G	A	G>A	S	S	AGC	AAC	1430	1430	477	S	N	G22992A;S477N;S;S	FALSE	FALSE	Yes	FALSE	Non-Synonymous	RBD	TRUE	TRUE	FALSE	FALSE	FALSE	FALSE	TRUE	TRUE	FALSE	477	2	S:S477N
ERR4759836	23403	1	0	0.0	0.0	0	0.0	0.0	4602	60.0	60.0	0	0.0	0.0	0	NA	NA	NA	NA	4604	4604	1342	0.2916123424598001	3260	0.7083876575401999	4602	0.999565595134665	ERR4759836	5161.69435794408	130	1282	AMPLICON	ILLUMINA	2020-10-13	Severe acute respiratory syndrome coronavirus 2	PAIRED	PUBLIC HEALTH ENGLAND (COLINDALE)	United Kingdom	Europe		['not provided']	0.999565595134665	ERR4759836	ERR4759836	['not provided']		23403	A	G	A>G	S	S	GAT	GGT	1841	1841	614	D	G	A23403G;D614G;S;S	FALSE	FALSE	Yes	FALSE	Non-Synonymous	SD2	TRUE	TRUE	FALSE	FALSE	FALSE	FALSE	FALSE	FALSE	FALSE	614	2	S:D614G
ERR4759836	26735	2	0	0.0	0.0	2	60.0	60.0	0	0.0	0.0	7507	59.99	59.99	0	NA	NA	NA	NA	7509	7509	3854	0.5133875049953377	3653	0.4866124950046623	7507	0.999733652949794	ERR4759836	5161.69435794408	130	1282	AMPLICON	ILLUMINA	2020-10-13	Severe acute respiratory syndrome coronavirus 2	PAIRED	PUBLIC HEALTH ENGLAND (COLINDALE)	United Kingdom	Europe		['not provided']	0.999733652949794	ERR4759836	ERR4759836	['not provided']		26735	C	T	C>T	M	M	TAC	TAT	213	213	71	Y	Y	C26735T;Y71Y;M;M	FALSE	FALSE	Yes	TRUE	Synonymous	NA	TRUE	TRUE	FALSE	FALSE	FALSE	FALSE	FALSE	FALSE	FALSE	71	2	M:Y71Y
ERR4759836	26876	1	0	0.0	0.0	6267	59.97	59.97	0	0.0	0.0	0	0.0	0.0	0	NA	NA	NA	NA	6267	6267	3163	0.504707196425722	3104	0.49529280357427796	6267	1	ERR4759836	5161.69435794408	130	1282	AMPLICON	ILLUMINA	2020-10-13	Severe acute respiratory syndrome coronavirus 2	PAIRED	PUBLIC HEALTH ENGLAND (COLINDALE)	United Kingdom	Europe		['not provided']	1	ERR4759836	ERR4759836	['not provided']		26876	T	C	T>C	M	M	ATT	ATC	354	354	118	I	I	T26876C;I118I;M;M	FALSE	FALSE	Yes	TRUE	Synonymous	NA	TRUE	TRUE	FALSE	FALSE	FALSE	FALSE	TRUE	TRUE	TRUE	118	2	M:I118I
ERR4759836	26964	3	0	0.0	0.0	2	60.0	60.0	2	60.0	60.0	7259	60.0	60.0	0	NA	NA	NA	NA	7263	7263	6345	0.8740873398539744	914	0.12591266014602562	7259	0.999449263389784	ERR4759836	5161.69435794408	130	1282	AMPLICON	ILLUMINA	2020-10-13	Severe acute respiratory syndrome coronavirus 2	PAIRED	PUBLIC HEALTH ENGLAND (COLINDALE)	United Kingdom	Europe		['not provided']	0.999449263389784	ERR4759836	ERR4759836	['not provided']		26964	C	T	C>T	M	M	CAT	TAT	442	442	148	H	Y	C26964T;H148Y;M;M	FALSE	FALSE	Yes	FALSE	Non-Synonymous	NA	TRUE	TRUE	FALSE	FALSE	FALSE	FALSE	TRUE	TRUE	FALSE	148	2	M:H148Y
ERR4759836	28975	1	0	0.0	0.0	324	60.0	60.0	0	0.0	0.0	0	0.0	0.0	0	NA	NA	NA	NA	324	324	40	0.12345679012345678	284	0.8765432098765432	324	1	ERR4759836	5161.69435794408	130	1282	AMPLICON	ILLUMINA	2020-10-13	Severe acute respiratory syndrome coronavirus 2	PAIRED	PUBLIC HEALTH ENGLAND (COLINDALE)	United Kingdom	Europe		['not provided']	1	ERR4759836	ERR4759836	['not provided']		28975	G	C	G>C	N	N	ATG	ATC	702	702	234	M	I	G28975C;M234I;N;N	FALSE	FALSE	Yes	FALSE	Non-Synonymous	NA	TRUE	TRUE	FALSE	FALSE	FALSE	FALSE	FALSE	TRUE	FALSE	234	2	N:M234I
ERR4759836	29399	1	1106	60.0	38.33	0	0.0	0.0	0	0.0	0.0	0	0.0	0.0	0	NA	NA	NA	NA	1106	1106	1042	0.9421338155515371	64	0.05786618444846293	1106	1	ERR4759836	5161.69435794408	130	1282	AMPLICON	ILLUMINA	2020-10-13	Severe acute respiratory syndrome coronavirus 2	PAIRED	PUBLIC HEALTH ENGLAND (COLINDALE)	United Kingdom	Europe		['not provided']	1	ERR4759836	ERR4759836	['not provided']		29399	G	A	G>A	N	N	GCT	ACT	1126	1126	376	A	T	G29399A;A376T;N;N	FALSE	FALSE	Yes	FALSE	Non-Synonymous	NA	TRUE	TRUE	FALSE	FALSE	FALSE	FALSE	TRUE	TRUE	FALSE	376	2	N:A376T
ERR4759836	29427	1	1236	60.0	38.51	0	0.0	0.0	0	0.0	0.0	0	0.0	0.0	0	NA	NA	NA	NA	1236	1236	1060	0.8576051779935275	176	0.1423948220064725	1236	1	ERR4759836	5161.69435794408	130	1282	AMPLICON	ILLUMINA	2020-10-13	Severe acute respiratory syndrome coronavirus 2	PAIRED	PUBLIC HEALTH ENGLAND (COLINDALE)	United Kingdom	Europe		['not provided']	1	ERR4759836	ERR4759836	['not provided']		29427	G	A	G>A	N	N	AGA	AAA	1154	1154	385	R	K	G29427A;R385K;N;N	FALSE	FALSE	Yes	FALSE	Non-Synonymous	NA	TRUE	TRUE	FALSE	FALSE	FALSE	FALSE	TRUE	TRUE	FALSE	385	2	N:R385K
ERR4759843	1163	3	4	60.0	32.5	2	60.0	60.0	0	0.0	0.0	7791	60.0	60.0	0	NA	NA	NA	NA	7797	7797	5617	0.720960082146066	2174	0.279039917853934	7791	0.999230473258946	ERR4759843	4764.66514714755	314	1791	AMPLICON	ILLUMINA	2020-10-03	Severe acute respiratory syndrome coronavirus 2	PAIRED	PUBLIC HEALTH ENGLAND (COLINDALE)	United Kingdom	Europe		['not provided']	0.999230473258946	ERR4759843	ERR4759843	['not provided']		1163	A	T	A>T	orf1a	NSP2	ATT	TTT	898	358	120	I	F	A1163T;I120F;orf1a;NSP2	FALSE	FALSE	Yes	FALSE	Non-Synonymous	NA	TRUE	TRUE	FALSE	FALSE	FALSE	FALSE	FALSE	FALSE	FALSE	300	2	NSP2:I120F
ERR4759843	3037	2	0	0.0	0.0	2	60.0	60.0	0	0.0	0.0	7510	60.0	60.0	0	NA	NA	NA	NA	7532	7532	3564	0.4745672436750999	3946	0.5254327563249002	7510	0.997079129049389	ERR4759843	4764.66514714755	314	1791	AMPLICON	ILLUMINA	2020-10-03	Severe acute respiratory syndrome coronavirus 2	PAIRED	PUBLIC HEALTH ENGLAND (COLINDALE)	United Kingdom	Europe		['not provided']	0.997079129049389	ERR4759843	ERR4759843	['not provided']		3037	C	T	C>T	orf1a	NSP3	TTC	TTT	2772	318	106	F	F	C3037T;F106F;orf1a;NSP3	FALSE	FALSE	Yes	TRUE	Synonymous	NA	TRUE	TRUE	FALSE	FALSE	FALSE	FALSE	TRUE	TRUE	TRUE	924	2	NSP3:F106F
ERR4759843	3256	3	2	60.0	32.0	6228	60.0	60.0	0	0.0	0.0	2	60.0	60.0	0	NA	NA	NA	NA	6232	6232	4048	0.6499678869621066	2180	0.3500321130378934	6228	0.999358151476252	ERR4759843	4764.66514714755	314	1791	AMPLICON	ILLUMINA	2020-10-03	Severe acute respiratory syndrome coronavirus 2	PAIRED	PUBLIC HEALTH ENGLAND (COLINDALE)	United Kingdom	Europe		['not provided']	0.999358151476252	ERR4759843	ERR4759843	['not provided']		3256	T	C	T>C	orf1a	NSP3	AAT	AAC	2991	537	179	N	N	T3256C;N179N;orf1a;NSP3	FALSE	FALSE	Yes	TRUE	Synonymous	NA	TRUE	TRUE	FALSE	FALSE	FALSE	FALSE	TRUE	TRUE	FALSE	997	2	NSP3:N179N
ERR4759843	5248	2	0	0.0	0.0	80	60.0	60.0	0	0.0	0.0	1482	60.0	60.0	0	NA	NA	NA	NA	1562	1562	12	0.15	68	0.85	80	0.0512163892445583	ERR4759843	4764.66514714755	314	1791	AMPLICON	ILLUMINA	2020-10-03	Severe acute respiratory syndrome coronavirus 2	PAIRED	PUBLIC HEALTH ENGLAND (COLINDALE)	United Kingdom	Europe		['not provided']	0.0512163892445583	ERR4759843	ERR4759843	['not provided']		5248	T	C	T>C	orf1a	NSP3	GTT	GTC	4983	2529	843	V	V	T5248C;V843V;orf1a;NSP3	FALSE	FALSE	No	TRUE	Synonymous	NA	TRUE	FALSE	FALSE	FALSE	FALSE	FALSE	FALSE	FALSE	FALSE	1661	2	NSP3:V843V
ERR4759843	5344	3	2	60.0	38.0	0	0.0	0.0	900	60.0	60.0	8	60.0	60.0	0	NA	NA	NA	NA	910	910	614	0.6822222222222222	286	0.31777777777777777	900	0.989010989010989	ERR4759843	4764.66514714755	314	1791	AMPLICON	ILLUMINA	2020-10-03	Severe acute respiratory syndrome coronavirus 2	PAIRED	PUBLIC HEALTH ENGLAND (COLINDALE)	United Kingdom	Europe		['not provided']	0.989010989010989	ERR4759843	ERR4759843	['not provided']		5344	T	G	T>G	orf1a	NSP3	CCT	CCG	5079	2625	875	P	P	T5344G;P875P;orf1a;NSP3	FALSE	FALSE	Yes	TRUE	Synonymous	NA	FALSE	FALSE	FALSE	FALSE	FALSE	FALSE	FALSE	FALSE	FALSE	1693	2	NSP3:P875P
ERR4759843	5622	2	0	0.0	0.0	60	60.0	60.0	0	0.0	0.0	5842	60.0	60.0	0	NA	NA	NA	NA	5902	5902	4454	0.7624101335159192	1388	0.23758986648408081	5842	0.989833954591664	ERR4759843	4764.66514714755	314	1791	AMPLICON	ILLUMINA	2020-10-03	Severe acute respiratory syndrome coronavirus 2	PAIRED	PUBLIC HEALTH ENGLAND (COLINDALE)	United Kingdom	Europe		['not provided']	0.989833954591664	ERR4759843	ERR4759843	['not provided']		5622	C	T	C>T	orf1a	NSP3	CCT	CTT	5357	2903	968	P	L	C5622T;P968L;orf1a;NSP3	FALSE	FALSE	Yes	FALSE	Non-Synonymous	NA	TRUE	TRUE	FALSE	FALSE	FALSE	FALSE	FALSE	FALSE	FALSE	1786	2	NSP3:P968L
ERR4759843	5743	3	0	0.0	0.0	1350	56.0	56.0	2119	60.0	60.0	4	60.0	60.0	0	NA	NA	NA	NA	3473	3473	388	0.2874074074074074	962	0.7125925925925926	1350	0.38871292830406	ERR4759843	4764.66514714755	314	1791	AMPLICON	ILLUMINA	2020-10-03	Severe acute respiratory syndrome coronavirus 2	PAIRED	PUBLIC HEALTH ENGLAND (COLINDALE)	United Kingdom	Europe		['not provided']	0.38871292830406	ERR4759843	ERR4759843	['not provided']		5743	G	C	G>C	orf1a	NSP3	GAG	GAC	5478	3024	1008	E	D	G5743C;E1008D;orf1a;NSP3	FALSE	FALSE	No	FALSE	Non-Synonymous	NA	TRUE	TRUE	FALSE	FALSE	FALSE	FALSE	TRUE	TRUE	FALSE	1826	2	NSP3:E1008D
ERR4759843	5744	3	2	60.0	40.0	1336	55.98	55.98	0	0.0	0.0	2139	60.0	60.0	0	NA	NA	NA	NA	3477	3477	362	0.27095808383233533	974	0.7290419161676647	1336	0.384239286741444	ERR4759843	4764.66514714755	314	1791	AMPLICON	ILLUMINA	2020-10-03	Severe acute respiratory syndrome coronavirus 2	PAIRED	PUBLIC HEALTH ENGLAND (COLINDALE)	United Kingdom	Europe		['not provided']	0.384239286741444	ERR4759843	ERR4759843	['not provided']		5744	T	C	T>C	orf1a	NSP3	TAC	CAC	5479	3025	1009	Y	H	T5744C;Y1009H;orf1a;NSP3	FALSE	FALSE	No	FALSE	Non-Synonymous	NA	TRUE	TRUE	FALSE	FALSE	FALSE	FALSE	TRUE	TRUE	FALSE	1827	2	NSP3:Y1009H
ERR4759843	5765	3	388	55.98	38.09	0	0.0	0.0	2296	60.0	60.0	2	60.0	60.0	0	NA	NA	NA	NA	2686	2686	92	0.23711340206185566	296	0.7628865979381443	388	0.144452717795979	ERR4759843	4764.66514714755	314	1791	AMPLICON	ILLUMINA	2020-10-03	Severe acute respiratory syndrome coronavirus 2	PAIRED	PUBLIC HEALTH ENGLAND (COLINDALE)	United Kingdom	Europe		['not provided']	0.144452717795979	ERR4759843	ERR4759843	['not provided']		5765	G	A	G>A	orf1a	NSP3	GGT	AGT	5500	3046	1016	G	S	G5765A;G1016S;orf1a;NSP3	FALSE	FALSE	No	FALSE	Non-Synonymous	NA	TRUE	TRUE	FALSE	FALSE	FALSE	FALSE	TRUE	TRUE	FALSE	1834	2	NSP3:G1016S
ERR4759843	5766	2	0	0.0	0.0	376	56.02	56.02	2278	60.0	60.0	0	0.0	0.0	0	NA	NA	NA	NA	2654	2654	92	0.24468085106382978	284	0.7553191489361702	376	0.141672946495855	ERR4759843	4764.66514714755	314	1791	AMPLICON	ILLUMINA	2020-10-03	Severe acute respiratory syndrome coronavirus 2	PAIRED	PUBLIC HEALTH ENGLAND (COLINDALE)	United Kingdom	Europe		['not provided']	0.141672946495855	ERR4759843	ERR4759843	['not provided']		5766	G	C	G>C	orf1a	NSP3	GGT	GCT	5501	3047	1016	G	A	G5766C;G1016A;orf1a;NSP3	FALSE	FALSE	No	FALSE	Non-Synonymous	NA	TRUE	TRUE	FALSE	FALSE	FALSE	FALSE	TRUE	TRUE	FALSE	1834	2	NSP3:G1016A
ERR4759843	11083	4	2	60.0	40.0	6	60.0	60.0	2	60.0	60.0	4492	59.93	59.93	0	NA	NA	NA	NA	4996	4996	3570	0.794746215494212	922	0.20525378450578807	4492	0.899119295436349	ERR4759843	4764.66514714755	314	1791	AMPLICON	ILLUMINA	2020-10-03	Severe acute respiratory syndrome coronavirus 2	PAIRED	PUBLIC HEALTH ENGLAND (COLINDALE)	United Kingdom	Europe		['not provided']	0.899119295436349	ERR4759843	ERR4759843	['not provided']		11083	G	T	G>T	orf1a	NSP6	TTG	TTT	10818	111	37	L	F	G11083T;L37F;orf1a;NSP6	FALSE	FALSE	Yes	FALSE	Non-Synonymous	NA	TRUE	TRUE	FALSE	FALSE	FALSE	FALSE	FALSE	FALSE	FALSE	3606	2	NSP6:L37F
ERR4759843	12890	2	0	0.0	0.0	12	60.0	60.0	0	0.0	0.0	6866	60.0	60.0	0	NA	NA	NA	NA	6878	6878	3537	0.5151471016603554	3329	0.4848528983396446	6866	0.998255306775225	ERR4759843	4764.66514714755	314	1791	AMPLICON	ILLUMINA	2020-10-03	Severe acute respiratory syndrome coronavirus 2	PAIRED	PUBLIC HEALTH ENGLAND (COLINDALE)	United Kingdom	Europe		['not provided']	0.998255306775225	ERR4759843	ERR4759843	['not provided']		12890	C	T	C>T	orf1a	NSP9	CTG	TTG	12625	205	69	L	L	C12890T;L69L;orf1a;NSP9	FALSE	FALSE	Yes	TRUE	Synonymous	NA	TRUE	TRUE	FALSE	FALSE	FALSE	FALSE	TRUE	TRUE	TRUE	4209	2	NSP9:L69L
ERR4759843	14202	2	0	0.0	0.0	0	0.0	0.0	6	60.0	60.0	6050	60.0	60.0	0	NA	NA	NA	NA	6056	6056	1776	0.29355371900826444	4274	0.7064462809917356	6050	0.999009247027741	ERR4759843	4764.66514714755	314	1791	AMPLICON	ILLUMINA	2020-10-03	Severe acute respiratory syndrome coronavirus 2	PAIRED	PUBLIC HEALTH ENGLAND (COLINDALE)	United Kingdom	Europe		['not provided']	0.999009247027741	ERR4759843	ERR4759843	['not provided']		14202	G	T	G>T	orf1b	NSP12	GAG	GAT	735	762	254	E	D	G14202T;E254D;orf1b;NSP12	FALSE	FALSE	Yes	FALSE	Non-Synonymous	NA	TRUE	TRUE	FALSE	FALSE	FALSE	FALSE	TRUE	TRUE	FALSE	245	2	NSP12:E254D
ERR4759843	14408	1	0	0.0	0.0	0	0.0	0.0	0	0.0	0.0	6730	60.0	60.0	0	NA	NA	NA	NA	6740	6740	3962	0.5887072808320951	2768	0.4112927191679049	6730	0.998516320474777	ERR4759843	4764.66514714755	314	1791	AMPLICON	ILLUMINA	2020-10-03	Severe acute respiratory syndrome coronavirus 2	PAIRED	PUBLIC HEALTH ENGLAND (COLINDALE)	United Kingdom	Europe		['not provided']	0.998516320474777	ERR4759843	ERR4759843	['not provided']		14408	C	T	C>T	orf1b	NSP12	CCT	CTT	941	968	323	P	L	C14408T;P323L;orf1b;NSP12	FALSE	FALSE	Yes	FALSE	Non-Synonymous	NA	TRUE	FALSE	FALSE	FALSE	FALSE	FALSE	FALSE	FALSE	FALSE	314	2	NSP12:P323L
ERR4759843	19718	1	0	0.0	0.0	0	0.0	0.0	0	0.0	0.0	2896	60.0	60.0	0	NA	NA	NA	NA	2896	2896	1938	0.6691988950276243	958	0.3308011049723757	2896	1	ERR4759843	4764.66514714755	314	1791	AMPLICON	ILLUMINA	2020-10-03	Severe acute respiratory syndrome coronavirus 2	PAIRED	PUBLIC HEALTH ENGLAND (COLINDALE)	United Kingdom	Europe		['not provided']	1	ERR4759843	ERR4759843	['not provided']		19718	C	T	C>T	orf1b	NSP15	ACA	ATA	6251	98	33	T	I	C19718T;T33I;orf1b;NSP15	FALSE	FALSE	Yes	FALSE	Non-Synonymous	NA	TRUE	TRUE	FALSE	FALSE	FALSE	FALSE	TRUE	TRUE	FALSE	2084	2	NSP15:T33I
ERR4759843	22388	1	0	0.0	0.0	0	0.0	0.0	0	0.0	0.0	166	60.0	60.0	0	NA	NA	NA	NA	168	168	108	0.6506024096385542	58	0.3493975903614458	166	0.988095238095238	ERR4759843	4764.66514714755	314	1791	AMPLICON	ILLUMINA	2020-10-03	Severe acute respiratory syndrome coronavirus 2	PAIRED	PUBLIC HEALTH ENGLAND (COLINDALE)	United Kingdom	Europe		['not provided']	0.988095238095238	ERR4759843	ERR4759843	['not provided']		22388	C	T	C>T	S	S	CTA	TTA	826	826	276	L	L	C22388T;L276L;S;S	FALSE	FALSE	Yes	TRUE	Synonymous	NTD	TRUE	TRUE	FALSE	TRUE	FALSE	FALSE	FALSE	FALSE	FALSE	276	2	S:L276L
ERR4759843	23403	3	2	60.0	38.0	2	60.0	60.0	7722	60.0	60.0	0	0.0	0.0	0	NA	NA	NA	NA	7726	7726	4327	0.5603470603470604	3395	0.43965293965293967	7722	0.999482267667616	ERR4759843	4764.66514714755	314	1791	AMPLICON	ILLUMINA	2020-10-03	Severe acute respiratory syndrome coronavirus 2	PAIRED	PUBLIC HEALTH ENGLAND (COLINDALE)	United Kingdom	Europe		['not provided']	0.999482267667616	ERR4759843	ERR4759843	['not provided']		23403	A	G	A>G	S	S	GAT	GGT	1841	1841	614	D	G	A23403G;D614G;S;S	FALSE	FALSE	Yes	FALSE	Non-Synonymous	SD2	TRUE	TRUE	FALSE	FALSE	FALSE	FALSE	FALSE	FALSE	FALSE	614	2	S:D614G
ERR4759843	28882	2	7056	59.71	38.13	0	0.0	0.0	4	60.0	60.0	0	0.0	0.0	0	NA	NA	NA	NA	7060	7060	5875	0.832624716553288	1181	0.16737528344671201	7056	0.99943342776204	ERR4759843	4764.66514714755	314	1791	AMPLICON	ILLUMINA	2020-10-03	Severe acute respiratory syndrome coronavirus 2	PAIRED	PUBLIC HEALTH ENGLAND (COLINDALE)	United Kingdom	Europe		['not provided']	0.99943342776204	ERR4759843	ERR4759843	['not provided']		28882	G	A	G>A	N	N	AGG	AGA	609	609	203	R	R	G28882A;R203R;N;N	FALSE	FALSE	Yes	TRUE	Synonymous	NA	TRUE	TRUE	FALSE	FALSE	FALSE	FALSE	FALSE	FALSE	FALSE	203	2	N:R203R
ERR4759843	28883	3	0	0.0	0.0	6992	59.72	59.72	2	60.0	60.0	2	60.0	60.0	0	NA	NA	NA	NA	6996	6996	5823	0.8328089244851259	1169	0.16719107551487414	6992	0.999428244711264	ERR4759843	4764.66514714755	314	1791	AMPLICON	ILLUMINA	2020-10-03	Severe acute respiratory syndrome coronavirus 2	PAIRED	PUBLIC HEALTH ENGLAND (COLINDALE)	United Kingdom	Europe		['not provided']	0.999428244711264	ERR4759843	ERR4759843	['not provided']		28883	G	C	G>C	N	N	GGA	CGA	610	610	204	G	R	G28883C;G204R;N;N	FALSE	FALSE	Yes	FALSE	Non-Synonymous	NA	TRUE	TRUE	FALSE	FALSE	FALSE	FALSE	FALSE	FALSE	FALSE	204	2	N:G204R
ERR4759843	29039	3	7231	60.0	38.24	0	0.0	0.0	2	60.0	60.0	390	59.93	59.93	0	NA	NA	NA	NA	7623	7623	352	0.9025641025641026	38	0.09743589743589744	390	0.0511609602518693	ERR4759843	4764.66514714755	314	1791	AMPLICON	ILLUMINA	2020-10-03	Severe acute respiratory syndrome coronavirus 2	PAIRED	PUBLIC HEALTH ENGLAND (COLINDALE)	United Kingdom	Europe		['not provided']	0.0511609602518693	ERR4759843	ERR4759843	['not provided']		29039	A	T	A>T	N	N	AAG	TAG	766	766	256	K	Stop	A29039T;K256Stop;N;N	TRUE	FALSE	No	NA	Nonsense	NA	TRUE	TRUE	FALSE	FALSE	FALSE	FALSE	TRUE	TRUE	FALSE	256	2	N:K256Stop
ERR4759843	29227	3	0	0.0	0.0	6	60.0	60.0	2	60.0	60.0	7559	60.0	60.0	0	NA	NA	NA	NA	7569	7569	6640	0.8784230718348988	919	0.1215769281651012	7559	0.998678821508786	ERR4759843	4764.66514714755	314	1791	AMPLICON	ILLUMINA	2020-10-03	Severe acute respiratory syndrome coronavirus 2	PAIRED	PUBLIC HEALTH ENGLAND (COLINDALE)	United Kingdom	Europe		['not provided']	0.998678821508786	ERR4759843	ERR4759843	['not provided']		29227	G	T	G>T	N	N	TCG	TCT	954	954	318	S	S	G29227T;S318S;N;N	FALSE	FALSE	Yes	TRUE	Synonymous	NA	TRUE	TRUE	FALSE	FALSE	FALSE	FALSE	TRUE	FALSE	FALSE	318	2	N:S318S
ERR4759851	445	3	0	0.0	0.0	3836	60.0	60.0	2	60.0	60.0	2	60.0	60.0	0	NA	NA	NA	NA	3840	3840	2524	0.6579770594369134	1312	0.3420229405630866	3836	0.998958333333333	ERR4759851	4566.75995575221	302	1048	AMPLICON	ILLUMINA	2020-10-13	Severe acute respiratory syndrome coronavirus 2	PAIRED	ORIGINATING LAB: WALES SPECIALIST VIROLOGY CENTRE	United Kingdom	Europe		['not provided']	0.998958333333333	ERR4759851	ERR4759851	['not provided']		445	T	C	T>C	orf1a	NSP1	GTT	GTC	180	180	60	V	V	T445C;V60V;orf1a;NSP1	FALSE	FALSE	Yes	TRUE	Synonymous	NA	TRUE	TRUE	FALSE	FALSE	FALSE	FALSE	TRUE	FALSE	FALSE	60	2	NSP1:V60V
ERR4759851	3037	1	0	0.0	0.0	0	0.0	0.0	0	0.0	0.0	1872	60.0	60.0	0	NA	NA	NA	NA	1872	1872	788	0.42094017094017094	1084	0.5790598290598291	1872	1	ERR4759851	4566.75995575221	302	1048	AMPLICON	ILLUMINA	2020-10-13	Severe acute respiratory syndrome coronavirus 2	PAIRED	ORIGINATING LAB: WALES SPECIALIST VIROLOGY CENTRE	United Kingdom	Europe		['not provided']	1	ERR4759851	ERR4759851	['not provided']		3037	C	T	C>T	orf1a	NSP3	TTC	TTT	2772	318	106	F	F	C3037T;F106F;orf1a;NSP3	FALSE	FALSE	Yes	TRUE	Synonymous	NA	TRUE	TRUE	FALSE	FALSE	FALSE	FALSE	TRUE	TRUE	TRUE	924	2	NSP3:F106F
ERR4759851	6286	1	0	0.0	0.0	0	0.0	0.0	0	0.0	0.0	7728	59.99	59.99	0	NA	NA	NA	NA	7728	7728	7245	0.9375	483	0.0625	7728	1	ERR4759851	4566.75995575221	302	1048	AMPLICON	ILLUMINA	2020-10-13	Severe acute respiratory syndrome coronavirus 2	PAIRED	ORIGINATING LAB: WALES SPECIALIST VIROLOGY CENTRE	United Kingdom	Europe		['not provided']	1	ERR4759851	ERR4759851	['not provided']		6286	C	T	C>T	orf1a	NSP3	ACC	ACT	6021	3567	1189	T	T	C6286T;T1189T;orf1a;NSP3	FALSE	FALSE	Yes	TRUE	Synonymous	NA	TRUE	TRUE	FALSE	FALSE	FALSE	FALSE	TRUE	FALSE	FALSE	2007	2	NSP3:T1189T
ERR4759851	7926	2	0	0.0	0.0	2	60.0	60.0	0	0.0	0.0	1174	60.0	60.0	0	NA	NA	NA	NA	1176	1176	236	0.2010221465076661	938	0.7989778534923339	1174	0.998299319727891	ERR4759851	4566.75995575221	302	1048	AMPLICON	ILLUMINA	2020-10-13	Severe acute respiratory syndrome coronavirus 2	PAIRED	ORIGINATING LAB: WALES SPECIALIST VIROLOGY CENTRE	United Kingdom	Europe		['not provided']	0.998299319727891	ERR4759851	ERR4759851	['not provided']		7926	C	T	C>T	orf1a	NSP3	GCA	GTA	7661	5207	1736	A	V	C7926T;A1736V;orf1a;NSP3	FALSE	FALSE	Yes	FALSE	Non-Synonymous	NA	TRUE	TRUE	FALSE	FALSE	FALSE	FALSE	TRUE	TRUE	TRUE	2554	2	NSP3:A1736V
ERR4759851	9745	2	2	60.0	36.0	0	0.0	0.0	0	0.0	0.0	5101	60.0	60.0	0	NA	NA	NA	NA	5103	5103	1549	0.3036659478533621	3552	0.6963340521466379	5101	0.999608073682148	ERR4759851	4566.75995575221	302	1048	AMPLICON	ILLUMINA	2020-10-13	Severe acute respiratory syndrome coronavirus 2	PAIRED	ORIGINATING LAB: WALES SPECIALIST VIROLOGY CENTRE	United Kingdom	Europe		['not provided']	0.999608073682148	ERR4759851	ERR4759851	['not provided']		9745	C	T	C>T	orf1a	NSP4	TAC	TAT	9480	1191	397	Y	Y	C9745T;Y397Y;orf1a;NSP4	FALSE	FALSE	Yes	TRUE	Synonymous	NA	TRUE	FALSE	FALSE	FALSE	FALSE	FALSE	FALSE	FALSE	FALSE	3160	2	NSP4:Y397Y
ERR4759851	14408	1	0	0.0	0.0	0	0.0	0.0	0	0.0	0.0	3802	60.0	60.0	0	NA	NA	NA	NA	3810	3810	1896	0.4986849026827985	1906	0.5013150973172015	3802	0.997900262467192	ERR4759851	4566.75995575221	302	1048	AMPLICON	ILLUMINA	2020-10-13	Severe acute respiratory syndrome coronavirus 2	PAIRED	ORIGINATING LAB: WALES SPECIALIST VIROLOGY CENTRE	United Kingdom	Europe		['not provided']	0.997900262467192	ERR4759851	ERR4759851	['not provided']		14408	C	T	C>T	orf1b	NSP12	CCT	CTT	941	968	323	P	L	C14408T;P323L;orf1b;NSP12	FALSE	FALSE	Yes	FALSE	Non-Synonymous	NA	TRUE	FALSE	FALSE	FALSE	FALSE	FALSE	FALSE	FALSE	FALSE	314	2	NSP12:P323L
ERR4759851	21255	1	0	0.0	0.0	184	60.0	60.0	0	0.0	0.0	0	0.0	0.0	0	NA	NA	NA	NA	184	184	114	0.6195652173913043	70	0.3804347826086957	184	1	ERR4759851	4566.75995575221	302	1048	AMPLICON	ILLUMINA	2020-10-13	Severe acute respiratory syndrome coronavirus 2	PAIRED	ORIGINATING LAB: WALES SPECIALIST VIROLOGY CENTRE	United Kingdom	Europe		['not provided']	1	ERR4759851	ERR4759851	['not provided']		21255	G	C	G>C	orf1b	NSP16	GCG	GCC	7788	597	199	A	A	G21255C;A199A;orf1b;NSP16	FALSE	FALSE	Yes	TRUE	Synonymous	NA	TRUE	TRUE	FALSE	FALSE	FALSE	FALSE	FALSE	FALSE	TRUE	2596	2	NSP16:A199A
ERR4759851	22227	1	0	0.0	0.0	0	0.0	0.0	0	0.0	0.0	5462	60.0	60.0	0	NA	NA	NA	NA	5470	5470	2146	0.39289637495422924	3316	0.6071036250457708	5462	0.99853747714808	ERR4759851	4566.75995575221	302	1048	AMPLICON	ILLUMINA	2020-10-13	Severe acute respiratory syndrome coronavirus 2	PAIRED	ORIGINATING LAB: WALES SPECIALIST VIROLOGY CENTRE	United Kingdom	Europe		['not provided']	0.99853747714808	ERR4759851	ERR4759851	['not provided']		22227	C	T	C>T	S	S	GCT	GTT	665	665	222	A	V	C22227T;A222V;S;S	FALSE	FALSE	Yes	FALSE	Non-Synonymous	NTD	TRUE	TRUE	FALSE	FALSE	FALSE	FALSE	FALSE	FALSE	FALSE	222	2	S:A222V
ERR4759851	23403	2	4	60.0	36.0	0	0.0	0.0	7907	60.0	60.0	0	0.0	0.0	0	NA	NA	NA	NA	7913	7913	3214	0.40647527507272035	4693	0.5935247249272796	7907	0.999241754075572	ERR4759851	4566.75995575221	302	1048	AMPLICON	ILLUMINA	2020-10-13	Severe acute respiratory syndrome coronavirus 2	PAIRED	ORIGINATING LAB: WALES SPECIALIST VIROLOGY CENTRE	United Kingdom	Europe		['not provided']	0.999241754075572	ERR4759851	ERR4759851	['not provided']		23403	A	G	A>G	S	S	GAT	GGT	1841	1841	614	D	G	A23403G;D614G;S;S	FALSE	FALSE	Yes	FALSE	Non-Synonymous	SD2	TRUE	TRUE	FALSE	FALSE	FALSE	FALSE	FALSE	FALSE	FALSE	614	2	S:D614G
ERR4759851	26801	1	0	0.0	0.0	0	0.0	0.0	3058	60.0	60.0	0	0.0	0.0	0	NA	NA	NA	NA	3058	3058	948	0.31000654022236757	2110	0.6899934597776325	3058	1	ERR4759851	4566.75995575221	302	1048	AMPLICON	ILLUMINA	2020-10-13	Severe acute respiratory syndrome coronavirus 2	PAIRED	ORIGINATING LAB: WALES SPECIALIST VIROLOGY CENTRE	United Kingdom	Europe		['not provided']	1	ERR4759851	ERR4759851	['not provided']		26801	C	G	C>G	M	M	CTC	CTG	279	279	93	L	L	C26801G;L93L;M;M	FALSE	FALSE	Yes	TRUE	Synonymous	NA	TRUE	TRUE	FALSE	FALSE	FALSE	FALSE	FALSE	FALSE	FALSE	93	2	M:L93L
ERR4759851	28932	2	0	0.0	0.0	0	0.0	0.0	4	60.0	60.0	3388	60.0	60.0	0	NA	NA	NA	NA	3394	3394	1460	0.4309327036599764	1928	0.5690672963400236	3388	0.998232174425457	ERR4759851	4566.75995575221	302	1048	AMPLICON	ILLUMINA	2020-10-13	Severe acute respiratory syndrome coronavirus 2	PAIRED	ORIGINATING LAB: WALES SPECIALIST VIROLOGY CENTRE	United Kingdom	Europe		['not provided']	0.998232174425457	ERR4759851	ERR4759851	['not provided']		28932	C	T	C>T	N	N	GCT	GTT	659	659	220	A	V	C28932T;A220V;N;N	FALSE	FALSE	Yes	FALSE	Non-Synonymous	NA	TRUE	FALSE	FALSE	FALSE	FALSE	FALSE	FALSE	FALSE	FALSE	220	2	N:A220V
ERR4759853	636	4	2	60.0	38.0	611	60.0	60.0	6645	60.0	60.0	6	60.0	60.0	0	NA	NA	NA	NA	7264	7264	186	0.3044189852700491	425	0.6955810147299509	611	0.084113436123348	ERR4759853	3353.58381970919	2357	6781	AMPLICON	ILLUMINA	2020-10-03	Severe acute respiratory syndrome coronavirus 2	PAIRED	PUBLIC HEALTH ENGLAND (COLINDALE)	United Kingdom	Europe		['not provided']	0.084113436123348	ERR4759853	ERR4759853	['not provided']		636	G	C	G>C	orf1a	NSP1	CGT	CCT	371	371	124	R	P	G636C;R124P;orf1a;NSP1	FALSE	FALSE	No	FALSE	Non-Synonymous	NA	TRUE	TRUE	FALSE	FALSE	FALSE	FALSE	FALSE	FALSE	FALSE	124	2	NSP1:R124P
ERR4759853	683	3	2	60.0	38.0	6964	59.99	59.99	0	0.0	0.0	825	60.0	60.0	0	NA	NA	NA	NA	7791	7791	92	0.11151515151515151	733	0.8884848484848484	825	0.105891413169041	ERR4759853	3353.58381970919	2357	6781	AMPLICON	ILLUMINA	2020-10-03	Severe acute respiratory syndrome coronavirus 2	PAIRED	PUBLIC HEALTH ENGLAND (COLINDALE)	United Kingdom	Europe		['not provided']	0.105891413169041	ERR4759853	ERR4759853	['not provided']		683	C	T	C>T	orf1a	NSP1	CTA	TTA	418	418	140	L	L	C683T;L140L;orf1a;NSP1	FALSE	FALSE	No	TRUE	Synonymous	NA	TRUE	TRUE	FALSE	FALSE	FALSE	FALSE	FALSE	FALSE	FALSE	140	2	NSP1:L140L
ERR4759853	1935	2	318	60.0	38.23	0	0.0	0.0	0	0.0	0.0	20	60.0	60.0	0	NA	NA	NA	NA	338	338	2	0.1	18	0.9	20	0.0591715976331361	ERR4759853	3353.58381970919	2357	6781	AMPLICON	ILLUMINA	2020-10-03	Severe acute respiratory syndrome coronavirus 2	PAIRED	PUBLIC HEALTH ENGLAND (COLINDALE)	United Kingdom	Europe		['not provided']	0.0591715976331361	ERR4759853	ERR4759853	['not provided']		1935	A	T	A>T	orf1a	NSP2	AAT	ATT	1670	1130	377	N	I	A1935T;N377I;orf1a;NSP2	FALSE	FALSE	No	FALSE	Non-Synonymous	NA	TRUE	TRUE	FALSE	FALSE	FALSE	FALSE	FALSE	FALSE	FALSE	557	2	NSP2:N377I
ERR4759853	2094	2	0	0.0	0.0	304	60.0	60.0	0	0.0	0.0	28	60.0	60.0	0	NA	NA	NA	NA	332	332	8	0.2857142857142857	20	0.7142857142857143	28	0.0843373493975904	ERR4759853	3353.58381970919	2357	6781	AMPLICON	ILLUMINA	2020-10-03	Severe acute respiratory syndrome coronavirus 2	PAIRED	PUBLIC HEALTH ENGLAND (COLINDALE)	United Kingdom	Europe		['not provided']	0.0843373493975904	ERR4759853	ERR4759853	['not provided']		2094	C	T	C>T	orf1a	NSP2	TCG	TTG	1829	1289	430	S	L	C2094T;S430L;orf1a;NSP2	FALSE	FALSE	No	FALSE	Non-Synonymous	NA	TRUE	TRUE	FALSE	FALSE	FALSE	FALSE	FALSE	FALSE	FALSE	610	2	NSP2:S430L
ERR4759853	3037	2	0	0.0	0.0	2	60.0	60.0	0	0.0	0.0	5066	60.0	60.0	0	NA	NA	NA	NA	5080	5080	2170	0.4283458349782866	2896	0.5716541650217134	5066	0.997244094488189	ERR4759853	3353.58381970919	2357	6781	AMPLICON	ILLUMINA	2020-10-03	Severe acute respiratory syndrome coronavirus 2	PAIRED	PUBLIC HEALTH ENGLAND (COLINDALE)	United Kingdom	Europe		['not provided']	0.997244094488189	ERR4759853	ERR4759853	['not provided']		3037	C	T	C>T	orf1a	NSP3	TTC	TTT	2772	318	106	F	F	C3037T;F106F;orf1a;NSP3	FALSE	FALSE	Yes	TRUE	Synonymous	NA	TRUE	TRUE	FALSE	FALSE	FALSE	FALSE	TRUE	TRUE	TRUE	924	2	NSP3:F106F
ERR4759853	4442	2	0	0.0	0.0	0	0.0	0.0	10	60.0	60.0	1306	60.0	60.0	0	NA	NA	NA	NA	1316	1316	374	0.28637059724349156	932	0.7136294027565084	1306	0.992401215805471	ERR4759853	3353.58381970919	2357	6781	AMPLICON	ILLUMINA	2020-10-03	Severe acute respiratory syndrome coronavirus 2	PAIRED	PUBLIC HEALTH ENGLAND (COLINDALE)	United Kingdom	Europe		['not provided']	0.992401215805471	ERR4759853	ERR4759853	['not provided']		4442	G	T	G>T	orf1a	NSP3	GTG	TTG	4177	1723	575	V	L	G4442T;V575L;orf1a;NSP3	FALSE	FALSE	Yes	FALSE	Non-Synonymous	NA	TRUE	TRUE	FALSE	FALSE	FALSE	FALSE	TRUE	TRUE	FALSE	1393	2	NSP3:V575L
ERR4759853	4505	2	118	60.0	38.22	0	0.0	0.0	1080	60.0	60.0	0	0.0	0.0	0	NA	NA	NA	NA	1198	1198	58	0.4915254237288136	60	0.5084745762711864	118	0.0984974958263773	ERR4759853	3353.58381970919	2357	6781	AMPLICON	ILLUMINA	2020-10-03	Severe acute respiratory syndrome coronavirus 2	PAIRED	PUBLIC HEALTH ENGLAND (COLINDALE)	United Kingdom	Europe		['not provided']	0.0984974958263773	ERR4759853	ERR4759853	['not provided']		4505	G	A	G>A	orf1a	NSP3	GGT	AGT	4240	1786	596	G	S	G4505A;G596S;orf1a;NSP3	FALSE	FALSE	No	FALSE	Non-Synonymous	NA	TRUE	TRUE	FALSE	FALSE	FALSE	FALSE	FALSE	FALSE	FALSE	1414	2	NSP3:G596S
ERR4759853	5805	3	2	60.0	38.0	0	0.0	0.0	2572	60.0	60.0	164	60.0	60.0	0	NA	NA	NA	NA	2738	2738	76	0.4634146341463415	88	0.5365853658536586	164	0.0598977355734112	ERR4759853	3353.58381970919	2357	6781	AMPLICON	ILLUMINA	2020-10-03	Severe acute respiratory syndrome coronavirus 2	PAIRED	PUBLIC HEALTH ENGLAND (COLINDALE)	United Kingdom	Europe		['not provided']	0.0598977355734112	ERR4759853	ERR4759853	['not provided']		5805	G	T	G>T	orf1a	NSP3	TGC	TTC	5540	3086	1029	C	F	G5805T;C1029F;orf1a;NSP3	FALSE	FALSE	No	FALSE	Non-Synonymous	NA	TRUE	FALSE	FALSE	FALSE	FALSE	FALSE	FALSE	FALSE	FALSE	1847	2	NSP3:C1029F
ERR4759853	6525	2	0	0.0	0.0	6	60.0	60.0	0	0.0	0.0	1421	60.0	60.0	0	NA	NA	NA	NA	1427	1427	914	0.6432090077410274	507	0.35679099225897254	1421	0.995795374912404	ERR4759853	3353.58381970919	2357	6781	AMPLICON	ILLUMINA	2020-10-03	Severe acute respiratory syndrome coronavirus 2	PAIRED	PUBLIC HEALTH ENGLAND (COLINDALE)	United Kingdom	Europe		['not provided']	0.995795374912404	ERR4759853	ERR4759853	['not provided']		6525	C	T	C>T	orf1a	NSP3	ACA	ATA	6260	3806	1269	T	I	C6525T;T1269I;orf1a;NSP3	FALSE	FALSE	Yes	FALSE	Non-Synonymous	NA	TRUE	TRUE	FALSE	FALSE	FALSE	FALSE	TRUE	TRUE	FALSE	2087	2	NSP3:T1269I
ERR4759853	6941	1	0	0.0	0.0	0	0.0	0.0	0	0.0	0.0	134	60.0	60.0	0	NA	NA	NA	NA	134	134	74	0.5522388059701493	60	0.44776119402985076	134	1	ERR4759853	3353.58381970919	2357	6781	AMPLICON	ILLUMINA	2020-10-03	Severe acute respiratory syndrome coronavirus 2	PAIRED	PUBLIC HEALTH ENGLAND (COLINDALE)	United Kingdom	Europe		['not provided']	1	ERR4759853	ERR4759853	['not provided']		6941	C	T	C>T	orf1a	NSP3	CTG	TTG	6676	4222	1408	L	L	C6941T;L1408L;orf1a;NSP3	FALSE	FALSE	Yes	TRUE	Synonymous	NA	TRUE	TRUE	FALSE	FALSE	FALSE	FALSE	TRUE	TRUE	FALSE	2226	2	NSP3:L1408L
ERR4759853	10078	3	2	60.0	40.0	2182	60.0	60.0	0	0.0	0.0	224	60.0	60.0	0	NA	NA	NA	NA	2408	2408	34	0.15178571428571427	190	0.8482142857142857	224	0.0930232558139535	ERR4759853	3353.58381970919	2357	6781	AMPLICON	ILLUMINA	2020-10-03	Severe acute respiratory syndrome coronavirus 2	PAIRED	PUBLIC HEALTH ENGLAND (COLINDALE)	United Kingdom	Europe		['not provided']	0.0930232558139535	ERR4759853	ERR4759853	['not provided']		10078	C	T	C>T	orf1a	NSP5	TTC	TTT	9813	24	8	F	F	C10078T;F8F;orf1a;NSP5	FALSE	FALSE	No	TRUE	Synonymous	NA	TRUE	FALSE	FALSE	FALSE	FALSE	FALSE	FALSE	FALSE	FALSE	3271	2	NSP5:F8F
ERR4759853	10594	3	2	60.0	40.0	2546	60.0	60.0	0	0.0	0.0	352	60.0	60.0	0	NA	NA	NA	NA	2900	2900	124	0.3522727272727273	228	0.6477272727272727	352	0.121379310344828	ERR4759853	3353.58381970919	2357	6781	AMPLICON	ILLUMINA	2020-10-03	Severe acute respiratory syndrome coronavirus 2	PAIRED	PUBLIC HEALTH ENGLAND (COLINDALE)	United Kingdom	Europe		['not provided']	0.121379310344828	ERR4759853	ERR4759853	['not provided']		10594	C	T	C>T	orf1a	NSP5	AAC	AAT	10329	540	180	N	N	C10594T;N180N;orf1a;NSP5	FALSE	FALSE	No	TRUE	Synonymous	NA	TRUE	TRUE	FALSE	FALSE	FALSE	FALSE	TRUE	FALSE	TRUE	3443	2	NSP5:N180N
ERR4759853	12488	2	0	0.0	0.0	2098	60.0	60.0	0	0.0	0.0	192	60.0	60.0	0	NA	NA	NA	NA	2290	2290	166	0.8645833333333334	26	0.13541666666666666	192	0.0838427947598253	ERR4759853	3353.58381970919	2357	6781	AMPLICON	ILLUMINA	2020-10-03	Severe acute respiratory syndrome coronavirus 2	PAIRED	PUBLIC HEALTH ENGLAND (COLINDALE)	United Kingdom	Europe		['not provided']	0.0838427947598253	ERR4759853	ERR4759853	['not provided']		12488	C	T	C>T	orf1a	NSP8	CCA	TCA	12223	397	133	P	S	C12488T;P133S;orf1a;NSP8	FALSE	FALSE	No	FALSE	Non-Synonymous	NA	TRUE	TRUE	FALSE	FALSE	FALSE	FALSE	FALSE	TRUE	FALSE	4075	2	NSP8:P133S
ERR4759853	12807	2	0	0.0	0.0	74	60.0	60.0	0	0.0	0.0	1256	60.0	60.0	0	NA	NA	NA	NA	1330	1330	64	0.8648648648648649	10	0.13513513513513514	74	0.0556390977443609	ERR4759853	3353.58381970919	2357	6781	AMPLICON	ILLUMINA	2020-10-03	Severe acute respiratory syndrome coronavirus 2	PAIRED	PUBLIC HEALTH ENGLAND (COLINDALE)	United Kingdom	Europe		['not provided']	0.0556390977443609	ERR4759853	ERR4759853	['not provided']		12807	T	C	T>C	orf1a	NSP9	GTA	GCA	12542	122	41	V	A	T12807C;V41A;orf1a;NSP9	FALSE	FALSE	No	FALSE	Non-Synonymous	NA	FALSE	FALSE	FALSE	FALSE	FALSE	FALSE	FALSE	FALSE	FALSE	4181	2	NSP9:V41A
ERR4759853	13541	2	0	0.0	0.0	1258	60.0	60.0	0	0.0	0.0	98	60.0	60.0	0	NA	NA	NA	NA	1356	1356	40	0.40816326530612246	58	0.5918367346938775	98	0.0722713864306785	ERR4759853	3353.58381970919	2357	6781	AMPLICON	ILLUMINA	2020-10-03	Severe acute respiratory syndrome coronavirus 2	PAIRED	PUBLIC HEALTH ENGLAND (COLINDALE)	United Kingdom	Europe		['not provided']	0.0722713864306785	ERR4759853	ERR4759853	['not provided']		13541	C	T	C>T	orf1b	NSP12	GCT	GTT	74	101	34	A	V	C13541T;A34V;orf1b;NSP12	FALSE	FALSE	No	FALSE	Non-Synonymous	NA	TRUE	TRUE	FALSE	FALSE	FALSE	FALSE	FALSE	FALSE	TRUE	25	2	NSP12:A34V
ERR4759853	14408	1	0	0.0	0.0	0	0.0	0.0	0	0.0	0.0	7834	60.0	60.0	0	NA	NA	NA	NA	7834	7834	5546	0.7079397498085269	2288	0.2920602501914731	7834	1	ERR4759853	3353.58381970919	2357	6781	AMPLICON	ILLUMINA	2020-10-03	Severe acute respiratory syndrome coronavirus 2	PAIRED	PUBLIC HEALTH ENGLAND (COLINDALE)	United Kingdom	Europe		['not provided']	1	ERR4759853	ERR4759853	['not provided']		14408	C	T	C>T	orf1b	NSP12	CCT	CTT	941	968	323	P	L	C14408T;P323L;orf1b;NSP12	FALSE	FALSE	Yes	FALSE	Non-Synonymous	NA	TRUE	FALSE	FALSE	FALSE	FALSE	FALSE	FALSE	FALSE	FALSE	314	2	NSP12:P323L
ERR4759853	14889	3	2	60.0	38.0	3713	60.0	60.0	0	0.0	0.0	1223	60.0	60.0	0	NA	NA	NA	NA	4938	4938	109	0.08912510220768602	1114	0.910874897792314	1223	0.247671121911705	ERR4759853	3353.58381970919	2357	6781	AMPLICON	ILLUMINA	2020-10-03	Severe acute respiratory syndrome coronavirus 2	PAIRED	PUBLIC HEALTH ENGLAND (COLINDALE)	United Kingdom	Europe		['not provided']	0.247671121911705	ERR4759853	ERR4759853	['not provided']		14889	C	T	C>T	orf1b	NSP12	TAC	TAT	1422	1449	483	Y	Y	C14889T;Y483Y;orf1b;NSP12	FALSE	FALSE	No	TRUE	Synonymous	NA	TRUE	TRUE	FALSE	FALSE	FALSE	FALSE	TRUE	TRUE	TRUE	474	2	NSP12:Y483Y
ERR4759853	15324	2	0	0.0	0.0	12	60.0	60.0	0	0.0	0.0	808	60.0	60.0	0	NA	NA	NA	NA	820	820	524	0.6485148514851485	284	0.35148514851485146	808	0.985365853658537	ERR4759853	3353.58381970919	2357	6781	AMPLICON	ILLUMINA	2020-10-03	Severe acute respiratory syndrome coronavirus 2	PAIRED	PUBLIC HEALTH ENGLAND (COLINDALE)	United Kingdom	Europe		['not provided']	0.985365853658537	ERR4759853	ERR4759853	['not provided']		15324	C	T	C>T	orf1b	NSP12	AAC	AAT	1857	1884	628	N	N	C15324T;N628N;orf1b;NSP12	FALSE	FALSE	Yes	TRUE	Synonymous	NA	TRUE	TRUE	FALSE	TRUE	FALSE	FALSE	FALSE	FALSE	TRUE	619	2	NSP12:N628N
ERR4759853	15867	2	0	0.0	0.0	764	60.0	60.0	0	0.0	0.0	6225	60.0	60.0	0	NA	NA	NA	NA	6989	6989	700	0.9162303664921466	64	0.08376963350785341	764	0.109314637287166	ERR4759853	3353.58381970919	2357	6781	AMPLICON	ILLUMINA	2020-10-03	Severe acute respiratory syndrome coronavirus 2	PAIRED	PUBLIC HEALTH ENGLAND (COLINDALE)	United Kingdom	Europe		['not provided']	0.109314637287166	ERR4759853	ERR4759853	['not provided']		15867	T	C	T>C	orf1b	NSP12	CCT	CCC	2400	2427	809	P	P	T15867C;P809P;orf1b;NSP12	FALSE	FALSE	No	TRUE	Synonymous	NA	TRUE	TRUE	FALSE	FALSE	FALSE	FALSE	TRUE	TRUE	TRUE	800	2	NSP12:P809P
ERR4759853	16044	2	8	60.0	39.0	0	0.0	0.0	0	0.0	0.0	6815	60.0	60.0	0	NA	NA	NA	NA	6823	6823	2759	0.40484225972120325	4056	0.5951577402787968	6815	0.998827495236699	ERR4759853	3353.58381970919	2357	6781	AMPLICON	ILLUMINA	2020-10-03	Severe acute respiratory syndrome coronavirus 2	PAIRED	PUBLIC HEALTH ENGLAND (COLINDALE)	United Kingdom	Europe		['not provided']	0.998827495236699	ERR4759853	ERR4759853	['not provided']		16044	A	T	A>T	orf1b	NSP12	CCA	CCT	2577	2604	868	P	P	A16044T;P868P;orf1b;NSP12	FALSE	FALSE	Yes	TRUE	Synonymous	NA	TRUE	TRUE	FALSE	FALSE	FALSE	FALSE	TRUE	FALSE	TRUE	859	2	NSP12:P868P
ERR4759853	17706	2	184	60.0	38.27	0	0.0	0.0	3324	60.0	60.0	0	0.0	0.0	0	NA	NA	NA	NA	3508	3508	22	0.11956521739130435	162	0.8804347826086957	184	0.0524515393386545	ERR4759853	3353.58381970919	2357	6781	AMPLICON	ILLUMINA	2020-10-03	Severe acute respiratory syndrome coronavirus 2	PAIRED	PUBLIC HEALTH ENGLAND (COLINDALE)	United Kingdom	Europe		['not provided']	0.0524515393386545	ERR4759853	ERR4759853	['not provided']		17706	G	A	G>A	orf1b	NSP13	AGG	AGA	4239	1470	490	R	R	G17706A;R490R;orf1b;NSP13	FALSE	FALSE	No	TRUE	Synonymous	NA	TRUE	TRUE	FALSE	FALSE	FALSE	FALSE	TRUE	FALSE	TRUE	1413	2	NSP13:R490R
ERR4759853	17722	2	0	0.0	0.0	0	0.0	0.0	2726	60.0	60.0	166	60.0	60.0	0	NA	NA	NA	NA	2892	2892	12	0.07228915662650602	154	0.927710843373494	166	0.0573997233748271	ERR4759853	3353.58381970919	2357	6781	AMPLICON	ILLUMINA	2020-10-03	Severe acute respiratory syndrome coronavirus 2	PAIRED	PUBLIC HEALTH ENGLAND (COLINDALE)	United Kingdom	Europe		['not provided']	0.0573997233748271	ERR4759853	ERR4759853	['not provided']		17722	G	T	G>T	orf1b	NSP13	GTA	TTA	4255	1486	496	V	L	G17722T;V496L;orf1b;NSP13	FALSE	FALSE	No	FALSE	Non-Synonymous	NA	TRUE	TRUE	FALSE	FALSE	FALSE	FALSE	FALSE	FALSE	TRUE	1419	2	NSP13:V496L
ERR4759853	18707	2	524	60.0	38.49	4634	60.0	60.0	0	0.0	0.0	0	0.0	0.0	0	NA	NA	NA	NA	5158	5158	408	0.7786259541984732	116	0.22137404580152673	524	0.101589763474215	ERR4759853	3353.58381970919	2357	6781	AMPLICON	ILLUMINA	2020-10-03	Severe acute respiratory syndrome coronavirus 2	PAIRED	PUBLIC HEALTH ENGLAND (COLINDALE)	United Kingdom	Europe		['not provided']	0.101589763474215	ERR4759853	ERR4759853	['not provided']		18707	C	A	C>A	orf1b	NSP14	ACT	AAT	5240	668	223	T	N	C18707A;T223N;orf1b;NSP14	FALSE	FALSE	No	FALSE	Non-Synonymous	NA	FALSE	TRUE	FALSE	FALSE	FALSE	FALSE	FALSE	FALSE	FALSE	1747	2	NSP14:T223N
ERR4759853	20873	3	0	0.0	0.0	4478	60.0	60.0	2	60.0	60.0	358	60.0	60.0	0	NA	NA	NA	NA	4838	4838	318	0.888268156424581	40	0.11173184357541899	358	0.0739975196362133	ERR4759853	3353.58381970919	2357	6781	AMPLICON	ILLUMINA	2020-10-03	Severe acute respiratory syndrome coronavirus 2	PAIRED	PUBLIC HEALTH ENGLAND (COLINDALE)	United Kingdom	Europe		['not provided']	0.0739975196362133	ERR4759853	ERR4759853	['not provided']		20873	C	T	C>T	orf1b	NSP16	GCT	GTT	7406	215	72	A	V	C20873T;A72V;orf1b;NSP16	FALSE	FALSE	No	FALSE	Non-Synonymous	NA	TRUE	TRUE	FALSE	TRUE	FALSE	FALSE	FALSE	FALSE	TRUE	2469	2	NSP16:A72V
ERR4759853	21808	3	2	60.0	38.0	431	60.0	60.0	0	0.0	0.0	6408	60.0	60.0	0	NA	NA	NA	NA	6841	6841	301	0.6983758700696056	130	0.30162412993039445	431	0.0630024850168104	ERR4759853	3353.58381970919	2357	6781	AMPLICON	ILLUMINA	2020-10-03	Severe acute respiratory syndrome coronavirus 2	PAIRED	PUBLIC HEALTH ENGLAND (COLINDALE)	United Kingdom	Europe		['not provided']	0.0630024850168104	ERR4759853	ERR4759853	['not provided']		21808	T	C	T>C	S	S	CCT	CCC	246	246	82	P	P	T21808C;P82P;S;S	FALSE	FALSE	No	TRUE	Synonymous	NTD	FALSE	TRUE	FALSE	FALSE	FALSE	FALSE	TRUE	TRUE	FALSE	82	2	S:P82P
ERR4759853	21855	2	0	0.0	0.0	10	60.0	60.0	0	0.0	0.0	7802	60.0	60.0	0	NA	NA	NA	NA	7812	7812	4168	0.5342219943604204	3634	0.4657780056395796	7802	0.998719918074757	ERR4759853	3353.58381970919	2357	6781	AMPLICON	ILLUMINA	2020-10-03	Severe acute respiratory syndrome coronavirus 2	PAIRED	PUBLIC HEALTH ENGLAND (COLINDALE)	United Kingdom	Europe		['not provided']	0.998719918074757	ERR4759853	ERR4759853	['not provided']		21855	C	T	C>T	S	S	TCT	TTT	293	293	98	S	F	C21855T;S98F;S;S	FALSE	FALSE	Yes	FALSE	Non-Synonymous	NTD	TRUE	TRUE	FALSE	FALSE	FALSE	FALSE	TRUE	FALSE	FALSE	98	2	S:S98F
ERR4759853	23393	3	2	60.0	32.0	7215	60.0	60.0	0	0.0	0.0	502	60.0	60.0	0	NA	NA	NA	NA	7719	7719	266	0.5298804780876494	236	0.4701195219123506	502	0.0650343308718746	ERR4759853	3353.58381970919	2357	6781	AMPLICON	ILLUMINA	2020-10-03	Severe acute respiratory syndrome coronavirus 2	PAIRED	PUBLIC HEALTH ENGLAND (COLINDALE)	United Kingdom	Europe		['not provided']	0.0650343308718746	ERR4759853	ERR4759853	['not provided']		23393	C	T	C>T	S	S	CTT	TTT	1831	1831	611	L	F	C23393T;L611F;S;S	FALSE	FALSE	No	FALSE	Non-Synonymous	SD2	TRUE	TRUE	FALSE	FALSE	FALSE	FALSE	FALSE	FALSE	FALSE	611	2	S:L611F
ERR4759853	23403	2	4	60.0	39.0	0	0.0	0.0	7758	60.0	60.0	0	0.0	0.0	0	NA	NA	NA	NA	7762	7762	4100	0.5284867233823151	3658	0.471513276617685	7758	0.999484668899768	ERR4759853	3353.58381970919	2357	6781	AMPLICON	ILLUMINA	2020-10-03	Severe acute respiratory syndrome coronavirus 2	PAIRED	PUBLIC HEALTH ENGLAND (COLINDALE)	United Kingdom	Europe		['not provided']	0.999484668899768	ERR4759853	ERR4759853	['not provided']		23403	A	G	A>G	S	S	GAT	GGT	1841	1841	614	D	G	A23403G;D614G;S;S	FALSE	FALSE	Yes	FALSE	Non-Synonymous	SD2	TRUE	TRUE	FALSE	FALSE	FALSE	FALSE	FALSE	FALSE	FALSE	614	2	S:D614G
ERR4759853	23730	2	0	0.0	0.0	430	60.0	60.0	0	0.0	0.0	80	60.0	60.0	0	NA	NA	NA	NA	510	510	20	0.25	60	0.75	80	0.156862745098039	ERR4759853	3353.58381970919	2357	6781	AMPLICON	ILLUMINA	2020-10-03	Severe acute respiratory syndrome coronavirus 2	PAIRED	PUBLIC HEALTH ENGLAND (COLINDALE)	United Kingdom	Europe		['not provided']	0.156862745098039	ERR4759853	ERR4759853	['not provided']		23730	C	T	C>T	S	S	ACC	ATC	2168	2168	723	T	I	C23730T;T723I;S;S	FALSE	FALSE	No	FALSE	Non-Synonymous	NA	TRUE	TRUE	FALSE	FALSE	FALSE	FALSE	FALSE	FALSE	FALSE	723	2	S:T723I
ERR4759853	24707	2	0	0.0	0.0	1536	60.0	60.0	0	0.0	0.0	322	60.0	60.0	0	NA	NA	NA	NA	1858	1858	36	0.11180124223602485	286	0.8881987577639752	322	0.173304628632939	ERR4759853	3353.58381970919	2357	6781	AMPLICON	ILLUMINA	2020-10-03	Severe acute respiratory syndrome coronavirus 2	PAIRED	PUBLIC HEALTH ENGLAND (COLINDALE)	United Kingdom	Europe		['not provided']	0.173304628632939	ERR4759853	ERR4759853	['not provided']		24707	C	T	C>T	S	S	CTT	TTT	3145	3145	1049	L	F	C24707T;L1049F;S;S	FALSE	FALSE	No	FALSE	Non-Synonymous	CH-BH	TRUE	TRUE	FALSE	FALSE	FALSE	FALSE	TRUE	FALSE	TRUE	1049	2	S:L1049F
ERR4759853	25141	3	3240	60.0	38.6	2	60.0	60.0	0	0.0	0.0	356	60.0	60.0	0	NA	NA	NA	NA	3600	3600	204	0.5730337078651685	152	0.42696629213483145	356	0.0988888888888889	ERR4759853	3353.58381970919	2357	6781	AMPLICON	ILLUMINA	2020-10-03	Severe acute respiratory syndrome coronavirus 2	PAIRED	PUBLIC HEALTH ENGLAND (COLINDALE)	United Kingdom	Europe		['not provided']	0.0988888888888889	ERR4759853	ERR4759853	['not provided']		25141	A	T	A>T	S	S	TTA	TTT	3579	3579	1193	L	F	A25141T;L1193F;S;S	FALSE	FALSE	No	FALSE	Non-Synonymous	HR2-TM-CT	TRUE	TRUE	FALSE	FALSE	FALSE	FALSE	TRUE	TRUE	TRUE	1193	2	S:L1193F
ERR4759853	28651	2	0	0.0	0.0	16	60.0	60.0	0	0.0	0.0	5174	59.99	59.99	0	NA	NA	NA	NA	5190	5190	1422	0.27483571704677234	3752	0.7251642829532277	5174	0.996917148362235	ERR4759853	3353.58381970919	2357	6781	AMPLICON	ILLUMINA	2020-10-03	Severe acute respiratory syndrome coronavirus 2	PAIRED	PUBLIC HEALTH ENGLAND (COLINDALE)	United Kingdom	Europe		['not provided']	0.996917148362235	ERR4759853	ERR4759853	['not provided']		28651	C	T	C>T	N	N	AAC	AAT	378	378	126	N	N	C28651T;N126N;N;N	FALSE	FALSE	Yes	TRUE	Synonymous	NA	TRUE	TRUE	FALSE	FALSE	FALSE	FALSE	TRUE	TRUE	FALSE	126	2	N:N126N
ERR4759853	29017	2	58	60.0	37.59	0	0.0	0.0	278	60.0	60.0	0	0.0	0.0	0	NA	NA	NA	NA	336	336	52	0.896551724137931	6	0.10344827586206896	58	0.172619047619048	ERR4759853	3353.58381970919	2357	6781	AMPLICON	ILLUMINA	2020-10-03	Severe acute respiratory syndrome coronavirus 2	PAIRED	PUBLIC HEALTH ENGLAND (COLINDALE)	United Kingdom	Europe		['not provided']	0.172619047619048	ERR4759853	ERR4759853	['not provided']		29017	G	A	G>A	N	N	AAG	AAA	744	744	248	K	K	G29017A;K248K;N;N	FALSE	FALSE	No	TRUE	Synonymous	NA	TRUE	TRUE	FALSE	FALSE	FALSE	FALSE	FALSE	TRUE	FALSE	248	2	N:K248K
ERR4759856	445	2	0	0.0	0.0	1290	60.0	60.0	0	0.0	0.0	2	60.0	60.0	0	NA	NA	NA	NA	1292	1292	1022	0.7922480620155039	268	0.20775193798449612	1290	0.998452012383901	ERR4759856	2495.67204445039	94	322	AMPLICON	ILLUMINA	2020-09-25	Severe acute respiratory syndrome coronavirus 2	PAIRED	ORIGINATING LAB: WALES SPECIALIST VIROLOGY CENTRE	United Kingdom	Europe		['not provided']	0.998452012383901	ERR4759856	ERR4759856	['not provided']		445	T	C	T>C	orf1a	NSP1	GTT	GTC	180	180	60	V	V	T445C;V60V;orf1a;NSP1	FALSE	FALSE	Yes	TRUE	Synonymous	NA	TRUE	TRUE	FALSE	FALSE	FALSE	FALSE	TRUE	FALSE	FALSE	60	2	NSP1:V60V
ERR4759856	3037	1	0	0.0	0.0	0	0.0	0.0	0	0.0	0.0	1698	60.0	60.0	0	NA	NA	NA	NA	1698	1698	610	0.35924617196702	1088	0.64075382803298	1698	1	ERR4759856	2495.67204445039	94	322	AMPLICON	ILLUMINA	2020-09-25	Severe acute respiratory syndrome coronavirus 2	PAIRED	ORIGINATING LAB: WALES SPECIALIST VIROLOGY CENTRE	United Kingdom	Europe		['not provided']	1	ERR4759856	ERR4759856	['not provided']		3037	C	T	C>T	orf1a	NSP3	TTC	TTT	2772	318	106	F	F	C3037T;F106F;orf1a;NSP3	FALSE	FALSE	Yes	TRUE	Synonymous	NA	TRUE	TRUE	FALSE	FALSE	FALSE	FALSE	TRUE	TRUE	TRUE	924	2	NSP3:F106F
ERR4759856	6286	1	0	0.0	0.0	0	0.0	0.0	0	0.0	0.0	4290	60.0	60.0	0	NA	NA	NA	NA	4290	4290	3414	0.7958041958041958	876	0.2041958041958042	4290	1	ERR4759856	2495.67204445039	94	322	AMPLICON	ILLUMINA	2020-09-25	Severe acute respiratory syndrome coronavirus 2	PAIRED	ORIGINATING LAB: WALES SPECIALIST VIROLOGY CENTRE	United Kingdom	Europe		['not provided']	1	ERR4759856	ERR4759856	['not provided']		6286	C	T	C>T	orf1a	NSP3	ACC	ACT	6021	3567	1189	T	T	C6286T;T1189T;orf1a;NSP3	FALSE	FALSE	Yes	TRUE	Synonymous	NA	TRUE	TRUE	FALSE	FALSE	FALSE	FALSE	TRUE	FALSE	FALSE	2007	2	NSP3:T1189T
ERR4759856	14408	2	0	0.0	0.0	2	60.0	60.0	0	0.0	0.0	2532	60.0	60.0	0	NA	NA	NA	NA	2538	2538	798	0.31516587677725116	1734	0.6848341232227488	2532	0.997635933806147	ERR4759856	2495.67204445039	94	322	AMPLICON	ILLUMINA	2020-09-25	Severe acute respiratory syndrome coronavirus 2	PAIRED	ORIGINATING LAB: WALES SPECIALIST VIROLOGY CENTRE	United Kingdom	Europe		['not provided']	0.997635933806147	ERR4759856	ERR4759856	['not provided']		14408	C	T	C>T	orf1b	NSP12	CCT	CTT	941	968	323	P	L	C14408T;P323L;orf1b;NSP12	FALSE	FALSE	Yes	FALSE	Non-Synonymous	NA	TRUE	FALSE	FALSE	FALSE	FALSE	FALSE	FALSE	FALSE	FALSE	314	2	NSP12:P323L
ERR4759856	14937	3	2	60.0	36.0	0	0.0	0.0	2	60.0	60.0	1484	60.0	60.0	0	NA	NA	NA	NA	1488	1488	1078	0.7264150943396226	406	0.27358490566037735	1484	0.997311827956989	ERR4759856	2495.67204445039	94	322	AMPLICON	ILLUMINA	2020-09-25	Severe acute respiratory syndrome coronavirus 2	PAIRED	ORIGINATING LAB: WALES SPECIALIST VIROLOGY CENTRE	United Kingdom	Europe		['not provided']	0.997311827956989	ERR4759856	ERR4759856	['not provided']		14937	C	T	C>T	orf1b	NSP12	GAC	GAT	1470	1497	499	D	D	C14937T;D499D;orf1b;NSP12	FALSE	FALSE	Yes	TRUE	Synonymous	NA	TRUE	TRUE	FALSE	TRUE	FALSE	FALSE	FALSE	FALSE	TRUE	490	2	NSP12:D499D
ERR4759856	15480	2	0	0.0	0.0	2	60.0	60.0	0	0.0	0.0	1328	60.0	60.0	0	NA	NA	NA	NA	1330	1330	282	0.21234939759036145	1046	0.7876506024096386	1328	0.998496240601504	ERR4759856	2495.67204445039	94	322	AMPLICON	ILLUMINA	2020-09-25	Severe acute respiratory syndrome coronavirus 2	PAIRED	ORIGINATING LAB: WALES SPECIALIST VIROLOGY CENTRE	United Kingdom	Europe		['not provided']	0.998496240601504	ERR4759856	ERR4759856	['not provided']		15480	C	T	C>T	orf1b	NSP12	ACC	ACT	2013	2040	680	T	T	C15480T;T680T;orf1b;NSP12	FALSE	FALSE	Yes	TRUE	Synonymous	NA	TRUE	FALSE	FALSE	FALSE	FALSE	FALSE	FALSE	FALSE	FALSE	671	2	NSP12:T680T
ERR4759856	20131	2	0	0.0	0.0	0	0.0	0.0	58	60.0	60.0	1600	60.0	60.0	0	NA	NA	NA	NA	1658	1658	542	0.33875	1058	0.66125	1600	0.965018094089264	ERR4759856	2495.67204445039	94	322	AMPLICON	ILLUMINA	2020-09-25	Severe acute respiratory syndrome coronavirus 2	PAIRED	ORIGINATING LAB: WALES SPECIALIST VIROLOGY CENTRE	United Kingdom	Europe		['not provided']	0.965018094089264	ERR4759856	ERR4759856	['not provided']		20131	G	T	G>T	orf1b	NSP15	GCC	TCC	6664	511	171	A	S	G20131T;A171S;orf1b;NSP15	FALSE	FALSE	Yes	FALSE	Non-Synonymous	NA	TRUE	TRUE	FALSE	FALSE	FALSE	FALSE	TRUE	TRUE	FALSE	2222	2	NSP15:A171S
ERR4759856	20383	2	0	0.0	0.0	2	60.0	60.0	0	0.0	0.0	1910	60.0	60.0	0	NA	NA	NA	NA	1912	1912	720	0.3769633507853403	1190	0.6230366492146597	1910	0.998953974895398	ERR4759856	2495.67204445039	94	322	AMPLICON	ILLUMINA	2020-09-25	Severe acute respiratory syndrome coronavirus 2	PAIRED	ORIGINATING LAB: WALES SPECIALIST VIROLOGY CENTRE	United Kingdom	Europe		['not provided']	0.998953974895398	ERR4759856	ERR4759856	['not provided']		20383	G	T	G>T	orf1b	NSP15	GCT	TCT	6916	763	255	A	S	G20383T;A255S;orf1b;NSP15	FALSE	FALSE	Yes	FALSE	Non-Synonymous	NA	TRUE	TRUE	FALSE	TRUE	FALSE	FALSE	FALSE	FALSE	FALSE	2306	2	NSP15:A255S
ERR4759856	21255	3	2	60.0	36.0	1884	59.97	59.97	0	0.0	0.0	2	60.0	60.0	0	NA	NA	NA	NA	1888	1888	592	0.31422505307855625	1292	0.6857749469214437	1884	0.997881355932203	ERR4759856	2495.67204445039	94	322	AMPLICON	ILLUMINA	2020-09-25	Severe acute respiratory syndrome coronavirus 2	PAIRED	ORIGINATING LAB: WALES SPECIALIST VIROLOGY CENTRE	United Kingdom	Europe		['not provided']	0.997881355932203	ERR4759856	ERR4759856	['not provided']		21255	G	C	G>C	orf1b	NSP16	GCG	GCC	7788	597	199	A	A	G21255C;A199A;orf1b;NSP16	FALSE	FALSE	Yes	TRUE	Synonymous	NA	TRUE	TRUE	FALSE	FALSE	FALSE	FALSE	FALSE	FALSE	TRUE	2596	2	NSP16:A199A
ERR4759856	21614	1	0	0.0	0.0	0	0.0	0.0	0	0.0	0.0	1220	60.0	60.0	0	NA	NA	NA	NA	1220	1220	308	0.25245901639344265	912	0.7475409836065574	1220	1	ERR4759856	2495.67204445039	94	322	AMPLICON	ILLUMINA	2020-09-25	Severe acute respiratory syndrome coronavirus 2	PAIRED	ORIGINATING LAB: WALES SPECIALIST VIROLOGY CENTRE	United Kingdom	Europe		['not provided']	1	ERR4759856	ERR4759856	['not provided']		21614	C	T	C>T	S	S	CTT	TTT	52	52	18	L	F	C21614T;L18F;S;S	FALSE	FALSE	Yes	FALSE	Non-Synonymous	NTD	TRUE	TRUE	FALSE	FALSE	FALSE	FALSE	FALSE	FALSE	FALSE	18	2	S:L18F
ERR4759856	22227	1	0	0.0	0.0	0	0.0	0.0	0	0.0	0.0	824	60.0	60.0	0	NA	NA	NA	NA	824	824	236	0.28640776699029125	588	0.7135922330097088	824	1	ERR4759856	2495.67204445039	94	322	AMPLICON	ILLUMINA	2020-09-25	Severe acute respiratory syndrome coronavirus 2	PAIRED	ORIGINATING LAB: WALES SPECIALIST VIROLOGY CENTRE	United Kingdom	Europe		['not provided']	1	ERR4759856	ERR4759856	['not provided']		22227	C	T	C>T	S	S	GCT	GTT	665	665	222	A	V	C22227T;A222V;S;S	FALSE	FALSE	Yes	FALSE	Non-Synonymous	NTD	TRUE	TRUE	FALSE	FALSE	FALSE	FALSE	FALSE	FALSE	FALSE	222	2	S:A222V
ERR4759856	23403	2	0	0.0	0.0	0	0.0	0.0	4976	60.0	60.0	2	60.0	60.0	0	NA	NA	NA	NA	4978	4978	1382	0.27773311897106107	3594	0.7222668810289389	4976	0.999598232221776	ERR4759856	2495.67204445039	94	322	AMPLICON	ILLUMINA	2020-09-25	Severe acute respiratory syndrome coronavirus 2	PAIRED	ORIGINATING LAB: WALES SPECIALIST VIROLOGY CENTRE	United Kingdom	Europe		['not provided']	0.999598232221776	ERR4759856	ERR4759856	['not provided']		23403	A	G	A>G	S	S	GAT	GGT	1841	1841	614	D	G	A23403G;D614G;S;S	FALSE	FALSE	Yes	FALSE	Non-Synonymous	SD2	TRUE	TRUE	FALSE	FALSE	FALSE	FALSE	FALSE	FALSE	FALSE	614	2	S:D614G
ERR4759856	23997	1	0	0.0	0.0	0	0.0	0.0	0	0.0	0.0	918	60.0	60.0	0	NA	NA	NA	NA	920	920	340	0.37037037037037035	578	0.6296296296296297	918	0.997826086956522	ERR4759856	2495.67204445039	94	322	AMPLICON	ILLUMINA	2020-09-25	Severe acute respiratory syndrome coronavirus 2	PAIRED	ORIGINATING LAB: WALES SPECIALIST VIROLOGY CENTRE	United Kingdom	Europe		['not provided']	0.997826086956522	ERR4759856	ERR4759856	['not provided']		23997	C	T	C>T	S	S	CCA	CTA	2435	2435	812	P	L	C23997T;P812L;S;S	FALSE	FALSE	Yes	FALSE	Non-Synonymous	NA	TRUE	TRUE	FALSE	FALSE	FALSE	FALSE	FALSE	FALSE	TRUE	812	2	S:P812L
ERR4759856	26801	1	0	0.0	0.0	0	0.0	0.0	2802	60.0	60.0	0	0.0	0.0	0	NA	NA	NA	NA	2802	2802	1400	0.49964311206281226	1402	0.5003568879371877	2802	1	ERR4759856	2495.67204445039	94	322	AMPLICON	ILLUMINA	2020-09-25	Severe acute respiratory syndrome coronavirus 2	PAIRED	ORIGINATING LAB: WALES SPECIALIST VIROLOGY CENTRE	United Kingdom	Europe		['not provided']	1	ERR4759856	ERR4759856	['not provided']		26801	C	G	C>G	M	M	CTC	CTG	279	279	93	L	L	C26801G;L93L;M;M	FALSE	FALSE	Yes	TRUE	Synonymous	NA	TRUE	TRUE	FALSE	FALSE	FALSE	FALSE	FALSE	FALSE	FALSE	93	2	M:L93L
ERR4759856	28932	3	0	0.0	0.0	2	60.0	60.0	2	60.0	60.0	4874	60.0	60.0	0	NA	NA	NA	NA	4880	4880	2090	0.42880590890439063	2784	0.5711940910956094	4874	0.998770491803279	ERR4759856	2495.67204445039	94	322	AMPLICON	ILLUMINA	2020-09-25	Severe acute respiratory syndrome coronavirus 2	PAIRED	ORIGINATING LAB: WALES SPECIALIST VIROLOGY CENTRE	United Kingdom	Europe		['not provided']	0.998770491803279	ERR4759856	ERR4759856	['not provided']		28932	C	T	C>T	N	N	GCT	GTT	659	659	220	A	V	C28932T;A220V;N;N	FALSE	FALSE	Yes	FALSE	Non-Synonymous	NA	TRUE	FALSE	FALSE	FALSE	FALSE	FALSE	FALSE	FALSE	FALSE	220	2	N:A220V
ERR4759858	445	3	4	60.0	36.0	2010	60.0	60.0	0	0.0	0.0	24	60.0	60.0	0	NA	NA	NA	NA	2038	2038	1516	0.7542288557213931	494	0.24577114427860697	2010	0.986261040235525	ERR4759858	4215.01270405256	317	804	AMPLICON	ILLUMINA	2020-10-09	Severe acute respiratory syndrome coronavirus 2	PAIRED	QUADRAM INSTITUTE BIOSCIENCE	United Kingdom	Europe		['not provided']	0.986261040235525	ERR4759858	ERR4759858	['not provided']		445	T	C	T>C	orf1a	NSP1	GTT	GTC	180	180	60	V	V	T445C;V60V;orf1a;NSP1	FALSE	FALSE	Yes	TRUE	Synonymous	NA	TRUE	TRUE	FALSE	FALSE	FALSE	FALSE	TRUE	FALSE	FALSE	60	2	NSP1:V60V
ERR4759858	3037	2	0	0.0	0.0	8	60.0	60.0	0	0.0	0.0	3816	60.0	60.0	0	NA	NA	NA	NA	3828	3828	1568	0.4109014675052411	2248	0.589098532494759	3816	0.996865203761755	ERR4759858	4215.01270405256	317	804	AMPLICON	ILLUMINA	2020-10-09	Severe acute respiratory syndrome coronavirus 2	PAIRED	QUADRAM INSTITUTE BIOSCIENCE	United Kingdom	Europe		['not provided']	0.996865203761755	ERR4759858	ERR4759858	['not provided']		3037	C	T	C>T	orf1a	NSP3	TTC	TTT	2772	318	106	F	F	C3037T;F106F;orf1a;NSP3	FALSE	FALSE	Yes	TRUE	Synonymous	NA	TRUE	TRUE	FALSE	FALSE	FALSE	FALSE	TRUE	TRUE	TRUE	924	2	NSP3:F106F
ERR4759858	5183	4	8	60.0	36.0	80	60.0	60.0	2	60.0	60.0	4240	60.0	60.0	0	NA	NA	NA	NA	4330	4330	1162	0.27405660377358493	3078	0.7259433962264151	4240	0.979214780600462	ERR4759858	4215.01270405256	317	804	AMPLICON	ILLUMINA	2020-10-09	Severe acute respiratory syndrome coronavirus 2	PAIRED	QUADRAM INSTITUTE BIOSCIENCE	United Kingdom	Europe		['not provided']	0.979214780600462	ERR4759858	ERR4759858	['not provided']		5183	C	T	C>T	orf1a	NSP3	CCT	TCT	4918	2464	822	P	S	C5183T;P822S;orf1a;NSP3	FALSE	FALSE	Yes	FALSE	Non-Synonymous	NA	TRUE	TRUE	FALSE	FALSE	FALSE	FALSE	TRUE	TRUE	FALSE	1640	2	NSP3:P822S
ERR4759858	6286	3	0	0.0	0.0	117	60.0	60.0	2	60.0	60.0	7737	60.0	60.0	0	NA	NA	NA	NA	7856	7856	6873	0.8883288096161303	864	0.11167119038386972	7737	0.984852342158859	ERR4759858	4215.01270405256	317	804	AMPLICON	ILLUMINA	2020-10-09	Severe acute respiratory syndrome coronavirus 2	PAIRED	QUADRAM INSTITUTE BIOSCIENCE	United Kingdom	Europe		['not provided']	0.984852342158859	ERR4759858	ERR4759858	['not provided']		6286	C	T	C>T	orf1a	NSP3	ACC	ACT	6021	3567	1189	T	T	C6286T;T1189T;orf1a;NSP3	FALSE	FALSE	Yes	TRUE	Synonymous	NA	TRUE	TRUE	FALSE	FALSE	FALSE	FALSE	TRUE	FALSE	FALSE	2007	2	NSP3:T1189T
ERR4759858	8814	3	0	0.0	0.0	3076	60.0	60.0	2	60.0	60.0	2278	60.0	60.0	0	NA	NA	NA	NA	5360	5360	1194	0.52414398595259	1084	0.47585601404741	2278	0.425	ERR4759858	4215.01270405256	317	804	AMPLICON	ILLUMINA	2020-10-09	Severe acute respiratory syndrome coronavirus 2	PAIRED	QUADRAM INSTITUTE BIOSCIENCE	United Kingdom	Europe		['not provided']	0.425	ERR4759858	ERR4759858	['not provided']		8814	C	T	C>T	orf1a	NSP4	GCT	GTT	8549	260	87	A	V	C8814T;A87V;orf1a;NSP4	FALSE	FALSE	No	FALSE	Non-Synonymous	NA	TRUE	TRUE	FALSE	FALSE	FALSE	FALSE	FALSE	FALSE	FALSE	2850	2	NSP4:A87V
ERR4759858	10507	3	2	60.0	27.0	100	60.0	60.0	0	0.0	0.0	5442	60.0	60.0	0	NA	NA	NA	NA	5544	5544	3972	0.7298787210584344	1470	0.2701212789415656	5442	0.981601731601732	ERR4759858	4215.01270405256	317	804	AMPLICON	ILLUMINA	2020-10-09	Severe acute respiratory syndrome coronavirus 2	PAIRED	QUADRAM INSTITUTE BIOSCIENCE	United Kingdom	Europe		['not provided']	0.981601731601732	ERR4759858	ERR4759858	['not provided']		10507	C	T	C>T	orf1a	NSP5	AAC	AAT	10242	453	151	N	N	C10507T;N151N;orf1a;NSP5	FALSE	FALSE	Yes	TRUE	Synonymous	NA	TRUE	TRUE	FALSE	FALSE	FALSE	FALSE	FALSE	FALSE	TRUE	3414	2	NSP5:N151N
ERR4759858	11152	3	2	60.0	36.0	207	60.0	60.0	0	0.0	0.0	7666	60.0	60.0	0	NA	NA	NA	NA	7877	7877	5859	0.7642838507696321	1807	0.23571614923036785	7666	0.97321315221531	ERR4759858	4215.01270405256	317	804	AMPLICON	ILLUMINA	2020-10-09	Severe acute respiratory syndrome coronavirus 2	PAIRED	QUADRAM INSTITUTE BIOSCIENCE	United Kingdom	Europe		['not provided']	0.97321315221531	ERR4759858	ERR4759858	['not provided']		11152	C	T	C>T	orf1a	NSP6	GTC	GTT	10887	180	60	V	V	C11152T;V60V;orf1a;NSP6	FALSE	FALSE	Yes	TRUE	Synonymous	NA	TRUE	FALSE	FALSE	FALSE	FALSE	FALSE	FALSE	FALSE	FALSE	3629	2	NSP6:V60V
ERR4759858	11824	3	4	60.0	36.0	164	60.0	60.0	0	0.0	0.0	6314	60.0	60.0	0	NA	NA	NA	NA	6482	6482	1370	0.2169781438074121	4944	0.7830218561925879	6314	0.974082073434125	ERR4759858	4215.01270405256	317	804	AMPLICON	ILLUMINA	2020-10-09	Severe acute respiratory syndrome coronavirus 2	PAIRED	QUADRAM INSTITUTE BIOSCIENCE	United Kingdom	Europe		['not provided']	0.974082073434125	ERR4759858	ERR4759858	['not provided']		11824	C	T	C>T	orf1a	NSP6	ATC	ATT	11559	852	284	I	I	C11824T;I284I;orf1a;NSP6	FALSE	FALSE	Yes	TRUE	Synonymous	NA	TRUE	TRUE	FALSE	FALSE	FALSE	FALSE	FALSE	FALSE	TRUE	3853	2	NSP6:I284I
ERR4759858	14408	2	0	0.0	0.0	8	60.0	60.0	0	0.0	0.0	2416	60.0	60.0	0	NA	NA	NA	NA	2438	2438	1234	0.5107615894039735	1182	0.48923841059602646	2416	0.990976210008203	ERR4759858	4215.01270405256	317	804	AMPLICON	ILLUMINA	2020-10-09	Severe acute respiratory syndrome coronavirus 2	PAIRED	QUADRAM INSTITUTE BIOSCIENCE	United Kingdom	Europe		['not provided']	0.990976210008203	ERR4759858	ERR4759858	['not provided']		14408	C	T	C>T	orf1b	NSP12	CCT	CTT	941	968	323	P	L	C14408T;P323L;orf1b;NSP12	FALSE	FALSE	Yes	FALSE	Non-Synonymous	NA	TRUE	FALSE	FALSE	FALSE	FALSE	FALSE	FALSE	FALSE	FALSE	314	2	NSP12:P323L
ERR4759858	18840	3	80	60.0	35.8	0	0.0	0.0	5076	60.0	60.0	4	60.0	60.0	0	NA	NA	NA	NA	5160	5160	1432	0.28211189913317575	3644	0.7178881008668243	5076	0.983720930232558	ERR4759858	4215.01270405256	317	804	AMPLICON	ILLUMINA	2020-10-09	Severe acute respiratory syndrome coronavirus 2	PAIRED	QUADRAM INSTITUTE BIOSCIENCE	United Kingdom	Europe		['not provided']	0.983720930232558	ERR4759858	ERR4759858	['not provided']		18840	A	G	A>G	orf1b	NSP14	GCA	GCG	5373	801	267	A	A	A18840G;A267A;orf1b;NSP14	FALSE	FALSE	Yes	TRUE	Synonymous	NA	TRUE	TRUE	FALSE	FALSE	FALSE	FALSE	FALSE	FALSE	TRUE	1791	2	NSP14:A267A
ERR4759858	21255	2	0	0.0	0.0	284	60.0	60.0	4	60.0	60.0	0	0.0	0.0	0	NA	NA	NA	NA	288	288	172	0.6056338028169014	112	0.39436619718309857	284	0.986111111111111	ERR4759858	4215.01270405256	317	804	AMPLICON	ILLUMINA	2020-10-09	Severe acute respiratory syndrome coronavirus 2	PAIRED	QUADRAM INSTITUTE BIOSCIENCE	United Kingdom	Europe		['not provided']	0.986111111111111	ERR4759858	ERR4759858	['not provided']		21255	G	C	G>C	orf1b	NSP16	GCG	GCC	7788	597	199	A	A	G21255C;A199A;orf1b;NSP16	FALSE	FALSE	Yes	TRUE	Synonymous	NA	TRUE	TRUE	FALSE	FALSE	FALSE	FALSE	FALSE	FALSE	TRUE	2596	2	NSP16:A199A
ERR4759858	22227	3	2	60.0	36.0	56	60.0	60.0	0	0.0	0.0	2236	60.0	60.0	0	NA	NA	NA	NA	2300	2300	754	0.3372093023255814	1482	0.6627906976744186	2236	0.972173913043478	ERR4759858	4215.01270405256	317	804	AMPLICON	ILLUMINA	2020-10-09	Severe acute respiratory syndrome coronavirus 2	PAIRED	QUADRAM INSTITUTE BIOSCIENCE	United Kingdom	Europe		['not provided']	0.972173913043478	ERR4759858	ERR4759858	['not provided']		22227	C	T	C>T	S	S	GCT	GTT	665	665	222	A	V	C22227T;A222V;S;S	FALSE	FALSE	Yes	FALSE	Non-Synonymous	NTD	TRUE	TRUE	FALSE	FALSE	FALSE	FALSE	FALSE	FALSE	FALSE	222	2	S:A222V
ERR4759858	23309	3	0	0.0	0.0	4928	60.0	60.0	78	60.0	60.0	6	60.0	60.0	0	NA	NA	NA	NA	5014	5014	3014	0.6116071428571429	1914	0.38839285714285715	4928	0.98284802552852	ERR4759858	4215.01270405256	317	804	AMPLICON	ILLUMINA	2020-10-09	Severe acute respiratory syndrome coronavirus 2	PAIRED	QUADRAM INSTITUTE BIOSCIENCE	United Kingdom	Europe		['not provided']	0.98284802552852	ERR4759858	ERR4759858	['not provided']		23309	G	C	G>C	S	S	GAG	CAG	1747	1747	583	E	Q	G23309C;E583Q;S;S	FALSE	FALSE	Yes	FALSE	Non-Synonymous	SD1	TRUE	TRUE	FALSE	FALSE	FALSE	FALSE	TRUE	TRUE	FALSE	583	2	S:E583Q
ERR4759858	23403	2	0	0.0	0.0	0	0.0	0.0	7604	60.0	60.0	4	60.0	60.0	0	NA	NA	NA	NA	7608	7608	2292	0.3014203051025776	5312	0.6985796948974224	7604	0.999474237644585	ERR4759858	4215.01270405256	317	804	AMPLICON	ILLUMINA	2020-10-09	Severe acute respiratory syndrome coronavirus 2	PAIRED	QUADRAM INSTITUTE BIOSCIENCE	United Kingdom	Europe		['not provided']	0.999474237644585	ERR4759858	ERR4759858	['not provided']		23403	A	G	A>G	S	S	GAT	GGT	1841	1841	614	D	G	A23403G;D614G;S;S	FALSE	FALSE	Yes	FALSE	Non-Synonymous	SD2	TRUE	TRUE	FALSE	FALSE	FALSE	FALSE	FALSE	FALSE	FALSE	614	2	S:D614G
ERR4759858	26801	3	2	60.0	36.0	54	60.0	60.0	3758	60.0	60.0	0	0.0	0.0	0	NA	NA	NA	NA	3814	3814	1254	0.33368813198509845	2504	0.6663118680149015	3758	0.985317252228631	ERR4759858	4215.01270405256	317	804	AMPLICON	ILLUMINA	2020-10-09	Severe acute respiratory syndrome coronavirus 2	PAIRED	QUADRAM INSTITUTE BIOSCIENCE	United Kingdom	Europe		['not provided']	0.985317252228631	ERR4759858	ERR4759858	['not provided']		26801	C	G	C>G	M	M	CTC	CTG	279	279	93	L	L	C26801G;L93L;M;M	FALSE	FALSE	Yes	TRUE	Synonymous	NA	TRUE	TRUE	FALSE	FALSE	FALSE	FALSE	FALSE	FALSE	FALSE	93	2	M:L93L
ERR4759858	26918	4	2	60.0	36.0	4	60.0	60.0	32	60.0	60.0	3744	60.0	60.0	0	NA	NA	NA	NA	3782	3782	3080	0.8226495726495726	664	0.17735042735042736	3744	0.98995240613432	ERR4759858	4215.01270405256	317	804	AMPLICON	ILLUMINA	2020-10-09	Severe acute respiratory syndrome coronavirus 2	PAIRED	QUADRAM INSTITUTE BIOSCIENCE	United Kingdom	Europe		['not provided']	0.98995240613432	ERR4759858	ERR4759858	['not provided']		26918	G	T	G>T	M	M	CCG	CCT	396	396	132	P	P	G26918T;P132P;M;M	FALSE	FALSE	Yes	TRUE	Synonymous	NA	TRUE	TRUE	FALSE	FALSE	FALSE	FALSE	TRUE	TRUE	FALSE	132	2	M:P132P
ERR4759858	28323	3	302	60.0	34.36	12	60.0	60.0	0	0.0	0.0	4924	60.0	60.0	0	NA	NA	NA	NA	5238	5238	98	0.32450331125827814	204	0.6754966887417219	302	0.057655593738068	ERR4759858	4215.01270405256	317	804	AMPLICON	ILLUMINA	2020-10-09	Severe acute respiratory syndrome coronavirus 2	PAIRED	QUADRAM INSTITUTE BIOSCIENCE	United Kingdom	Europe		['not provided']	0.057655593738068	ERR4759858	ERR4759858	['not provided']		28323	T	A	T>A	N	N	TTT	TAT	50	50	17	F	Y	T28323A;F17Y;N;N	FALSE	FALSE	No	FALSE	Non-Synonymous	NA	FALSE	TRUE	FALSE	FALSE	FALSE	FALSE	TRUE	FALSE	FALSE	17	2	N:F17Y
ERR4759858	28436	4	4	60.0	36.0	22	60.0	60.0	58	60.0	60.0	5312	60.0	60.0	0	NA	NA	NA	NA	5396	5396	2980	0.5609939759036144	2332	0.43900602409638556	5312	0.984432913269088	ERR4759858	4215.01270405256	317	804	AMPLICON	ILLUMINA	2020-10-09	Severe acute respiratory syndrome coronavirus 2	PAIRED	QUADRAM INSTITUTE BIOSCIENCE	United Kingdom	Europe		['not provided']	0.984432913269088	ERR4759858	ERR4759858	['not provided']		28436	G	T	G>T	N	N	GCT	TCT	163	163	55	A	S	G28436T;A55S;N;N	FALSE	FALSE	Yes	FALSE	Non-Synonymous	NA	TRUE	TRUE	FALSE	FALSE	FALSE	FALSE	TRUE	FALSE	FALSE	55	2	N:A55S
ERR4759858	28932	2	0	0.0	0.0	14	60.0	60.0	0	0.0	0.0	1496	60.0	60.0	0	NA	NA	NA	NA	1512	1512	464	0.31016042780748665	1032	0.6898395721925134	1496	0.989417989417989	ERR4759858	4215.01270405256	317	804	AMPLICON	ILLUMINA	2020-10-09	Severe acute respiratory syndrome coronavirus 2	PAIRED	QUADRAM INSTITUTE BIOSCIENCE	United Kingdom	Europe		['not provided']	0.989417989417989	ERR4759858	ERR4759858	['not provided']		28932	C	T	C>T	N	N	GCT	GTT	659	659	220	A	V	C28932T;A220V;N;N	FALSE	FALSE	Yes	FALSE	Non-Synonymous	NA	TRUE	FALSE	FALSE	FALSE	FALSE	FALSE	FALSE	FALSE	FALSE	220	2	N:A220V
ERR4759865	445	3	2	60.0	32.0	7578	60.0	60.0	0	0.0	0.0	8	60.0	60.0	0	NA	NA	NA	NA	7588	7588	6863	0.9056479282132489	715	0.09435207178675112	7578	0.99868212967844	ERR4759865	6298.18688832283	371	988	AMPLICON	ILLUMINA	2020-10-08	Severe acute respiratory syndrome coronavirus 2	PAIRED	PUBLIC HEALTH ENGLAND (COLINDALE)	United Kingdom	Europe		['not provided']	0.99868212967844	ERR4759865	ERR4759865	['not provided']		445	T	C	T>C	orf1a	NSP1	GTT	GTC	180	180	60	V	V	T445C;V60V;orf1a;NSP1	FALSE	FALSE	Yes	TRUE	Synonymous	NA	TRUE	TRUE	FALSE	FALSE	FALSE	FALSE	TRUE	FALSE	FALSE	60	2	NSP1:V60V
ERR4759865	2305	2	0	0.0	0.0	0	0.0	0.0	3506	60.0	60.0	788	60.0	60.0	0	NA	NA	NA	NA	4294	4294	728	0.9238578680203046	60	0.07614213197969544	788	0.183511877037727	ERR4759865	6298.18688832283	371	988	AMPLICON	ILLUMINA	2020-10-08	Severe acute respiratory syndrome coronavirus 2	PAIRED	PUBLIC HEALTH ENGLAND (COLINDALE)	United Kingdom	Europe		['not provided']	0.183511877037727	ERR4759865	ERR4759865	['not provided']		2305	G	T	G>T	orf1a	NSP2	AAG	AAT	2040	1500	500	K	N	G2305T;K500N;orf1a;NSP2	FALSE	FALSE	No	FALSE	Non-Synonymous	NA	TRUE	TRUE	FALSE	FALSE	FALSE	FALSE	TRUE	FALSE	FALSE	680	2	NSP2:K500N
ERR4759865	3037	3	2	60.0	32.0	6	60.0	60.0	0	0.0	0.0	7831	60.0	60.0	0	NA	NA	NA	NA	7845	7845	3595	0.4590729153364832	4236	0.5409270846635168	7831	0.998215423836839	ERR4759865	6298.18688832283	371	988	AMPLICON	ILLUMINA	2020-10-08	Severe acute respiratory syndrome coronavirus 2	PAIRED	PUBLIC HEALTH ENGLAND (COLINDALE)	United Kingdom	Europe		['not provided']	0.998215423836839	ERR4759865	ERR4759865	['not provided']		3037	C	T	C>T	orf1a	NSP3	TTC	TTT	2772	318	106	F	F	C3037T;F106F;orf1a;NSP3	FALSE	FALSE	Yes	TRUE	Synonymous	NA	TRUE	TRUE	FALSE	FALSE	FALSE	FALSE	TRUE	TRUE	TRUE	924	2	NSP3:F106F
ERR4759865	6286	2	0	0.0	0.0	2	60.0	60.0	0	0.0	0.0	7727	60.0	60.0	0	NA	NA	NA	NA	7733	7733	6305	0.8159699754108969	1422	0.18403002458910314	7727	0.999224104487262	ERR4759865	6298.18688832283	371	988	AMPLICON	ILLUMINA	2020-10-08	Severe acute respiratory syndrome coronavirus 2	PAIRED	PUBLIC HEALTH ENGLAND (COLINDALE)	United Kingdom	Europe		['not provided']	0.999224104487262	ERR4759865	ERR4759865	['not provided']		6286	C	T	C>T	orf1a	NSP3	ACC	ACT	6021	3567	1189	T	T	C6286T;T1189T;orf1a;NSP3	FALSE	FALSE	Yes	TRUE	Synonymous	NA	TRUE	TRUE	FALSE	FALSE	FALSE	FALSE	TRUE	FALSE	FALSE	2007	2	NSP3:T1189T
ERR4759865	14408	2	0	0.0	0.0	4	60.0	60.0	0	0.0	0.0	7726	60.0	60.0	0	NA	NA	NA	NA	7744	7744	5758	0.7452756924669945	1968	0.25472430753300546	7726	0.997675619834711	ERR4759865	6298.18688832283	371	988	AMPLICON	ILLUMINA	2020-10-08	Severe acute respiratory syndrome coronavirus 2	PAIRED	PUBLIC HEALTH ENGLAND (COLINDALE)	United Kingdom	Europe		['not provided']	0.997675619834711	ERR4759865	ERR4759865	['not provided']		14408	C	T	C>T	orf1b	NSP12	CCT	CTT	941	968	323	P	L	C14408T;P323L;orf1b;NSP12	FALSE	FALSE	Yes	FALSE	Non-Synonymous	NA	TRUE	FALSE	FALSE	FALSE	FALSE	FALSE	FALSE	FALSE	FALSE	314	2	NSP12:P323L
ERR4759865	18962	2	0	0.0	0.0	7024	60.0	60.0	0	0.0	0.0	724	60.0	60.0	0	NA	NA	NA	NA	7754	7754	632	0.8729281767955801	92	0.1270718232044199	724	0.09337116327057	ERR4759865	6298.18688832283	371	988	AMPLICON	ILLUMINA	2020-10-08	Severe acute respiratory syndrome coronavirus 2	PAIRED	PUBLIC HEALTH ENGLAND (COLINDALE)	United Kingdom	Europe		['not provided']	0.09337116327057	ERR4759865	ERR4759865	['not provided']		18962	C	T	C>T	orf1b	NSP14	GCT	GTT	5495	923	308	A	V	C18962T;A308V;orf1b;NSP14	FALSE	FALSE	No	FALSE	Non-Synonymous	NA	TRUE	TRUE	FALSE	FALSE	FALSE	FALSE	TRUE	TRUE	TRUE	1832	2	NSP14:A308V
ERR4759865	21255	1	0	0.0	0.0	394	60.0	60.0	0	0.0	0.0	0	0.0	0.0	0	NA	NA	NA	NA	394	394	200	0.5076142131979695	194	0.49238578680203043	394	1	ERR4759865	6298.18688832283	371	988	AMPLICON	ILLUMINA	2020-10-08	Severe acute respiratory syndrome coronavirus 2	PAIRED	PUBLIC HEALTH ENGLAND (COLINDALE)	United Kingdom	Europe		['not provided']	1	ERR4759865	ERR4759865	['not provided']		21255	G	C	G>C	orf1b	NSP16	GCG	GCC	7788	597	199	A	A	G21255C;A199A;orf1b;NSP16	FALSE	FALSE	Yes	TRUE	Synonymous	NA	TRUE	TRUE	FALSE	FALSE	FALSE	FALSE	FALSE	FALSE	TRUE	2596	2	NSP16:A199A
ERR4759865	21614	1	0	0.0	0.0	0	0.0	0.0	0	0.0	0.0	1128	60.0	60.0	0	NA	NA	NA	NA	1132	1132	400	0.3546099290780142	728	0.6453900709219859	1128	0.996466431095406	ERR4759865	6298.18688832283	371	988	AMPLICON	ILLUMINA	2020-10-08	Severe acute respiratory syndrome coronavirus 2	PAIRED	PUBLIC HEALTH ENGLAND (COLINDALE)	United Kingdom	Europe		['not provided']	0.996466431095406	ERR4759865	ERR4759865	['not provided']		21614	C	T	C>T	S	S	CTT	TTT	52	52	18	L	F	C21614T;L18F;S;S	FALSE	FALSE	Yes	FALSE	Non-Synonymous	NTD	TRUE	TRUE	FALSE	FALSE	FALSE	FALSE	FALSE	FALSE	FALSE	18	2	S:L18F
ERR4759865	22227	3	0	0.0	0.0	4	60.0	60.0	4	60.0	60.0	7627	60.0	60.0	0	NA	NA	NA	NA	7655	7655	2244	0.29421791005637865	5383	0.7057820899436213	7627	0.99634225996081	ERR4759865	6298.18688832283	371	988	AMPLICON	ILLUMINA	2020-10-08	Severe acute respiratory syndrome coronavirus 2	PAIRED	PUBLIC HEALTH ENGLAND (COLINDALE)	United Kingdom	Europe		['not provided']	0.99634225996081	ERR4759865	ERR4759865	['not provided']		22227	C	T	C>T	S	S	GCT	GTT	665	665	222	A	V	C22227T;A222V;S;S	FALSE	FALSE	Yes	FALSE	Non-Synonymous	NTD	TRUE	TRUE	FALSE	FALSE	FALSE	FALSE	FALSE	FALSE	FALSE	222	2	S:A222V
ERR4759865	23403	3	4	60.0	32.0	0	0.0	0.0	7172	60.0	60.0	2	60.0	60.0	0	NA	NA	NA	NA	7180	7180	3508	0.4891243725599554	3664	0.5108756274400447	7172	0.998885793871866	ERR4759865	6298.18688832283	371	988	AMPLICON	ILLUMINA	2020-10-08	Severe acute respiratory syndrome coronavirus 2	PAIRED	PUBLIC HEALTH ENGLAND (COLINDALE)	United Kingdom	Europe		['not provided']	0.998885793871866	ERR4759865	ERR4759865	['not provided']		23403	A	G	A>G	S	S	GAT	GGT	1841	1841	614	D	G	A23403G;D614G;S;S	FALSE	FALSE	Yes	FALSE	Non-Synonymous	SD2	TRUE	TRUE	FALSE	FALSE	FALSE	FALSE	FALSE	FALSE	FALSE	614	2	S:D614G
ERR4759865	25217	2	0	0.0	0.0	0	0.0	0.0	6658	60.0	60.0	804	60.0	60.0	0	NA	NA	NA	NA	7468	7468	293	0.3644278606965174	511	0.6355721393034826	804	0.10765934654526	ERR4759865	6298.18688832283	371	988	AMPLICON	ILLUMINA	2020-10-08	Severe acute respiratory syndrome coronavirus 2	PAIRED	PUBLIC HEALTH ENGLAND (COLINDALE)	United Kingdom	Europe		['not provided']	0.10765934654526	ERR4759865	ERR4759865	['not provided']		25217	G	T	G>T	S	S	GGT	TGT	3655	3655	1219	G	C	G25217T;G1219C;S;S	FALSE	FALSE	No	FALSE	Non-Synonymous	HR2-TM-CT	TRUE	TRUE	FALSE	FALSE	FALSE	FALSE	TRUE	FALSE	TRUE	1219	2	S:G1219C
ERR4759865	26801	1	0	0.0	0.0	0	0.0	0.0	7721	60.0	60.0	0	0.0	0.0	0	NA	NA	NA	NA	7723	7723	2348	0.30410568579199593	5373	0.6958943142080042	7721	0.999741033277224	ERR4759865	6298.18688832283	371	988	AMPLICON	ILLUMINA	2020-10-08	Severe acute respiratory syndrome coronavirus 2	PAIRED	PUBLIC HEALTH ENGLAND (COLINDALE)	United Kingdom	Europe		['not provided']	0.999741033277224	ERR4759865	ERR4759865	['not provided']		26801	C	G	C>G	M	M	CTC	CTG	279	279	93	L	L	C26801G;L93L;M;M	FALSE	FALSE	Yes	TRUE	Synonymous	NA	TRUE	TRUE	FALSE	FALSE	FALSE	FALSE	FALSE	FALSE	FALSE	93	2	M:L93L
ERR4759865	28932	1	0	0.0	0.0	0	0.0	0.0	0	0.0	0.0	1870	60.0	60.0	0	NA	NA	NA	NA	1872	1872	578	0.3090909090909091	1292	0.6909090909090909	1870	0.998931623931624	ERR4759865	6298.18688832283	371	988	AMPLICON	ILLUMINA	2020-10-08	Severe acute respiratory syndrome coronavirus 2	PAIRED	PUBLIC HEALTH ENGLAND (COLINDALE)	United Kingdom	Europe		['not provided']	0.998931623931624	ERR4759865	ERR4759865	['not provided']		28932	C	T	C>T	N	N	GCT	GTT	659	659	220	A	V	C28932T;A220V;N;N	FALSE	FALSE	Yes	FALSE	Non-Synonymous	NA	TRUE	FALSE	FALSE	FALSE	FALSE	FALSE	FALSE	FALSE	FALSE	220	2	N:A220V
ERR4759865	29320	3	4716	60.0	37.78	0	0.0	0.0	492	60.0	60.0	94	60.0	60.0	0	NA	NA	NA	NA	5302	5302	60	0.12195121951219512	432	0.8780487804878049	492	0.0927951716333459	ERR4759865	6298.18688832283	371	988	AMPLICON	ILLUMINA	2020-10-08	Severe acute respiratory syndrome coronavirus 2	PAIRED	PUBLIC HEALTH ENGLAND (COLINDALE)	United Kingdom	Europe		['not provided']	0.0927951716333459	ERR4759865	ERR4759865	['not provided']		29320	A	G	A>G	N	N	CAA	CAG	1047	1047	349	Q	Q	A29320G;Q349Q;N;N	FALSE	FALSE	No	TRUE	Synonymous	NA	TRUE	TRUE	FALSE	FALSE	FALSE	FALSE	FALSE	TRUE	FALSE	349	2	N:Q349Q
ERR4759867	1594	2	0	0.0	0.0	70	60.0	60.0	0	0.0	0.0	4381	60.0	60.0	0	NA	NA	NA	NA	4451	4451	1239	0.282812143346268	3142	0.717187856653732	4381	0.984273197034374	ERR4759867	6120.09891176963	91	91	AMPLICON	ILLUMINA	2020-10-08	Severe acute respiratory syndrome coronavirus 2	PAIRED	QUADRAM INSTITUTE BIOSCIENCE	United Kingdom	Europe		['not provided']	0.984273197034374	ERR4759867	ERR4759867	['not provided']		1594	C	T	C>T	orf1a	NSP2	TCC	TCT	1329	789	263	S	S	C1594T;S263S;orf1a;NSP2	FALSE	FALSE	Yes	TRUE	Synonymous	NA	TRUE	TRUE	FALSE	FALSE	FALSE	FALSE	TRUE	TRUE	FALSE	443	2	NSP2:S263S
ERR4759867	3037	3	2	60.0	36.0	22	60.0	60.0	0	0.0	0.0	5031	60.0	60.0	0	NA	NA	NA	NA	5065	5065	1991	0.39574637249055855	3040	0.6042536275094414	5031	0.993287265547878	ERR4759867	6120.09891176963	91	91	AMPLICON	ILLUMINA	2020-10-08	Severe acute respiratory syndrome coronavirus 2	PAIRED	QUADRAM INSTITUTE BIOSCIENCE	United Kingdom	Europe		['not provided']	0.993287265547878	ERR4759867	ERR4759867	['not provided']		3037	C	T	C>T	orf1a	NSP3	TTC	TTT	2772	318	106	F	F	C3037T;F106F;orf1a;NSP3	FALSE	FALSE	Yes	TRUE	Synonymous	NA	TRUE	TRUE	FALSE	FALSE	FALSE	FALSE	TRUE	TRUE	TRUE	924	2	NSP3:F106F
ERR4759867	4543	3	6	60.0	36.0	28	60.0	60.0	0	0.0	0.0	7675	60.0	60.0	0	NA	NA	NA	NA	7709	7709	4009	0.5223452768729642	3666	0.47765472312703583	7675	0.995589570631729	ERR4759867	6120.09891176963	91	91	AMPLICON	ILLUMINA	2020-10-08	Severe acute respiratory syndrome coronavirus 2	PAIRED	QUADRAM INSTITUTE BIOSCIENCE	United Kingdom	Europe		['not provided']	0.995589570631729	ERR4759867	ERR4759867	['not provided']		4543	C	T	C>T	orf1a	NSP3	ACC	ACT	4278	1824	608	T	T	C4543T;T608T;orf1a;NSP3	FALSE	FALSE	Yes	TRUE	Synonymous	NA	TRUE	TRUE	FALSE	FALSE	FALSE	FALSE	FALSE	FALSE	FALSE	1426	2	NSP3:T608T
ERR4759867	5629	4	4	60.0	36.0	10	60.0	60.0	122	60.0	60.0	5588	60.0	60.0	0	NA	NA	NA	NA	5724	5724	5062	0.9058697208303508	526	0.09413027916964925	5588	0.976240391334731	ERR4759867	6120.09891176963	91	91	AMPLICON	ILLUMINA	2020-10-08	Severe acute respiratory syndrome coronavirus 2	PAIRED	QUADRAM INSTITUTE BIOSCIENCE	United Kingdom	Europe		['not provided']	0.976240391334731	ERR4759867	ERR4759867	['not provided']		5629	G	T	G>T	orf1a	NSP3	ACG	ACT	5364	2910	970	T	T	G5629T;T970T;orf1a;NSP3	FALSE	FALSE	Yes	TRUE	Synonymous	NA	TRUE	TRUE	FALSE	FALSE	FALSE	FALSE	FALSE	FALSE	FALSE	1788	2	NSP3:T970T
ERR4759867	9526	4	4	60.0	36.0	16	60.0	60.0	16	60.0	60.0	7006	60.0	60.0	0	NA	NA	NA	NA	7046	7046	2498	0.35655152726234657	4508	0.6434484727376535	7006	0.994323020153278	ERR4759867	6120.09891176963	91	91	AMPLICON	ILLUMINA	2020-10-08	Severe acute respiratory syndrome coronavirus 2	PAIRED	QUADRAM INSTITUTE BIOSCIENCE	United Kingdom	Europe		['not provided']	0.994323020153278	ERR4759867	ERR4759867	['not provided']		9526	G	T	G>T	orf1a	NSP4	ATG	ATT	9261	972	324	M	I	G9526T;M324I;orf1a;NSP4	FALSE	FALSE	Yes	FALSE	Non-Synonymous	NA	TRUE	FALSE	FALSE	FALSE	FALSE	FALSE	FALSE	FALSE	FALSE	3087	2	NSP4:M324I
ERR4759867	11497	2	0	0.0	0.0	42	60.0	60.0	0	0.0	0.0	6679	60.0	60.0	0	NA	NA	NA	NA	6723	6723	4227	0.6328791735289714	2452	0.3671208264710286	6679	0.99345530269225	ERR4759867	6120.09891176963	91	91	AMPLICON	ILLUMINA	2020-10-08	Severe acute respiratory syndrome coronavirus 2	PAIRED	QUADRAM INSTITUTE BIOSCIENCE	United Kingdom	Europe		['not provided']	0.99345530269225	ERR4759867	ERR4759867	['not provided']		11497	C	T	C>T	orf1a	NSP6	TAC	TAT	11232	525	175	Y	Y	C11497T;Y175Y;orf1a;NSP6	FALSE	FALSE	Yes	TRUE	Synonymous	NA	TRUE	TRUE	FALSE	FALSE	FALSE	FALSE	FALSE	FALSE	FALSE	3744	2	NSP6:Y175Y
ERR4759867	13993	4	2	60.0	36.0	4	60.0	60.0	16	60.0	60.0	6488	60.0	60.0	0	NA	NA	NA	NA	6510	6510	5598	0.8628236744759556	890	0.13717632552404438	6488	0.996620583717358	ERR4759867	6120.09891176963	91	91	AMPLICON	ILLUMINA	2020-10-08	Severe acute respiratory syndrome coronavirus 2	PAIRED	QUADRAM INSTITUTE BIOSCIENCE	United Kingdom	Europe		['not provided']	0.996620583717358	ERR4759867	ERR4759867	['not provided']		13993	G	T	G>T	orf1b	NSP12	GCT	TCT	526	553	185	A	S	G13993T;A185S;orf1b;NSP12	FALSE	FALSE	Yes	FALSE	Non-Synonymous	NA	TRUE	TRUE	FALSE	FALSE	FALSE	FALSE	TRUE	FALSE	FALSE	176	2	NSP12:A185S
ERR4759867	14408	3	6	60.0	36.0	14	60.0	60.0	0	0.0	0.0	4700	60.0	60.0	0	NA	NA	NA	NA	4726	4726	2450	0.5212765957446809	2250	0.4787234042553192	4700	0.994498518831993	ERR4759867	6120.09891176963	91	91	AMPLICON	ILLUMINA	2020-10-08	Severe acute respiratory syndrome coronavirus 2	PAIRED	QUADRAM INSTITUTE BIOSCIENCE	United Kingdom	Europe		['not provided']	0.994498518831993	ERR4759867	ERR4759867	['not provided']		14408	C	T	C>T	orf1b	NSP12	CCT	CTT	941	968	323	P	L	C14408T;P323L;orf1b;NSP12	FALSE	FALSE	Yes	FALSE	Non-Synonymous	NA	TRUE	FALSE	FALSE	FALSE	FALSE	FALSE	FALSE	FALSE	FALSE	314	2	NSP12:P323L
ERR4759867	15766	4	2	60.0	36.0	4	60.0	60.0	26	60.0	60.0	6922	60.0	60.0	0	NA	NA	NA	NA	6958	6958	1862	0.2689973995954926	5060	0.7310026004045074	6922	0.994826099453866	ERR4759867	6120.09891176963	91	91	AMPLICON	ILLUMINA	2020-10-08	Severe acute respiratory syndrome coronavirus 2	PAIRED	QUADRAM INSTITUTE BIOSCIENCE	United Kingdom	Europe		['not provided']	0.994826099453866	ERR4759867	ERR4759867	['not provided']		15766	G	T	G>T	orf1b	NSP12	GTG	TTG	2299	2326	776	V	L	G15766T;V776L;orf1b;NSP12	FALSE	FALSE	Yes	FALSE	Non-Synonymous	NA	TRUE	TRUE	FALSE	FALSE	FALSE	FALSE	FALSE	FALSE	TRUE	767	2	NSP12:V776L
ERR4759867	16889	3	14	60.0	36.0	0	0.0	0.0	7923	60.0	60.0	2	60.0	60.0	0	NA	NA	NA	NA	7939	7939	6436	0.8123185661996718	1487	0.18768143380032815	7923	0.997984632825293	ERR4759867	6120.09891176963	91	91	AMPLICON	ILLUMINA	2020-10-08	Severe acute respiratory syndrome coronavirus 2	PAIRED	QUADRAM INSTITUTE BIOSCIENCE	United Kingdom	Europe		['not provided']	0.997984632825293	ERR4759867	ERR4759867	['not provided']		16889	A	G	A>G	orf1b	NSP13	AAA	AGA	3422	653	218	K	R	A16889G;K218R;orf1b;NSP13	FALSE	FALSE	Yes	FALSE	Non-Synonymous	NA	TRUE	FALSE	FALSE	FALSE	FALSE	FALSE	FALSE	FALSE	FALSE	1141	2	NSP13:K218R
ERR4759867	17019	4	4	60.0	36.0	10	60.0	60.0	16	60.0	60.0	7720	60.0	60.0	0	NA	NA	NA	NA	7756	7756	2207	0.28588082901554407	5513	0.714119170984456	7720	0.995358432181537	ERR4759867	6120.09891176963	91	91	AMPLICON	ILLUMINA	2020-10-08	Severe acute respiratory syndrome coronavirus 2	PAIRED	QUADRAM INSTITUTE BIOSCIENCE	United Kingdom	Europe		['not provided']	0.995358432181537	ERR4759867	ERR4759867	['not provided']		17019	G	T	G>T	orf1b	NSP13	GAG	GAT	3552	783	261	E	D	G17019T;E261D;orf1b;NSP13	FALSE	FALSE	Yes	FALSE	Non-Synonymous	NA	TRUE	TRUE	FALSE	FALSE	FALSE	FALSE	TRUE	TRUE	TRUE	1184	2	NSP13:E261D
ERR4759867	18877	4	4	60.0	36.0	24	60.0	60.0	2	60.0	60.0	6266	60.0	60.0	0	NA	NA	NA	NA	6302	6302	1396	0.2227896584743058	4870	0.7772103415256942	6266	0.994287527768962	ERR4759867	6120.09891176963	91	91	AMPLICON	ILLUMINA	2020-10-08	Severe acute respiratory syndrome coronavirus 2	PAIRED	QUADRAM INSTITUTE BIOSCIENCE	United Kingdom	Europe		['not provided']	0.994287527768962	ERR4759867	ERR4759867	['not provided']		18877	C	T	C>T	orf1b	NSP14	CTA	TTA	5410	838	280	L	L	C18877T;L280L;orf1b;NSP14	FALSE	FALSE	Yes	TRUE	Synonymous	NA	TRUE	TRUE	FALSE	TRUE	FALSE	FALSE	FALSE	FALSE	TRUE	1804	2	NSP14:L280L
ERR4759867	22992	2	546	60.0	35.52	0	0.0	0.0	2	60.0	60.0	0	0.0	0.0	0	NA	NA	NA	NA	550	550	274	0.5018315018315018	272	0.4981684981684982	546	0.992727272727273	ERR4759867	6120.09891176963	91	91	AMPLICON	ILLUMINA	2020-10-08	Severe acute respiratory syndrome coronavirus 2	PAIRED	QUADRAM INSTITUTE BIOSCIENCE	United Kingdom	Europe		['not provided']	0.992727272727273	ERR4759867	ERR4759867	['not provided']		22992	G	A	G>A	S	S	AGC	AAC	1430	1430	477	S	N	G22992A;S477N;S;S	FALSE	FALSE	Yes	FALSE	Non-Synonymous	RBD	TRUE	TRUE	FALSE	FALSE	FALSE	FALSE	TRUE	TRUE	FALSE	477	2	S:S477N
ERR4759867	23403	1	0	0.0	0.0	0	0.0	0.0	7872	60.0	60.0	0	0.0	0.0	0	NA	NA	NA	NA	7878	7878	2631	0.33422256097560976	5241	0.6657774390243902	7872	0.999238385376999	ERR4759867	6120.09891176963	91	91	AMPLICON	ILLUMINA	2020-10-08	Severe acute respiratory syndrome coronavirus 2	PAIRED	QUADRAM INSTITUTE BIOSCIENCE	United Kingdom	Europe		['not provided']	0.999238385376999	ERR4759867	ERR4759867	['not provided']		23403	A	G	A>G	S	S	GAT	GGT	1841	1841	614	D	G	A23403G;D614G;S;S	FALSE	FALSE	Yes	FALSE	Non-Synonymous	SD2	TRUE	TRUE	FALSE	FALSE	FALSE	FALSE	FALSE	FALSE	FALSE	614	2	S:D614G
ERR4759867	23525	3	0	0.0	0.0	22	60.0	60.0	2	60.0	60.0	4300	60.0	60.0	0	NA	NA	NA	NA	4324	4324	3228	0.7506976744186047	1072	0.24930232558139534	4300	0.994449583718779	ERR4759867	6120.09891176963	91	91	AMPLICON	ILLUMINA	2020-10-08	Severe acute respiratory syndrome coronavirus 2	PAIRED	QUADRAM INSTITUTE BIOSCIENCE	United Kingdom	Europe		['not provided']	0.994449583718779	ERR4759867	ERR4759867	['not provided']		23525	C	T	C>T	S	S	CAT	TAT	1963	1963	655	H	Y	C23525T;H655Y;S;S	FALSE	FALSE	Yes	FALSE	Non-Synonymous	SD2	TRUE	TRUE	FALSE	FALSE	FALSE	FALSE	TRUE	FALSE	FALSE	655	2	S:H655Y
ERR4759867	26735	3	2	60.0	36.0	14	60.0	60.0	0	0.0	0.0	6590	59.99	59.99	0	NA	NA	NA	NA	6606	6606	4003	0.6074355083459787	2587	0.39256449165402124	6590	0.997577959430821	ERR4759867	6120.09891176963	91	91	AMPLICON	ILLUMINA	2020-10-08	Severe acute respiratory syndrome coronavirus 2	PAIRED	QUADRAM INSTITUTE BIOSCIENCE	United Kingdom	Europe		['not provided']	0.997577959430821	ERR4759867	ERR4759867	['not provided']		26735	C	T	C>T	M	M	TAC	TAT	213	213	71	Y	Y	C26735T;Y71Y;M;M	FALSE	FALSE	Yes	TRUE	Synonymous	NA	TRUE	TRUE	FALSE	FALSE	FALSE	FALSE	FALSE	FALSE	FALSE	71	2	M:Y71Y
ERR4759867	26876	3	2	60.0	36.0	7663	59.99	59.99	0	0.0	0.0	30	60.0	60.0	0	NA	NA	NA	NA	7695	7695	3946	0.514941928748532	3717	0.4850580712514681	7663	0.995841455490578	ERR4759867	6120.09891176963	91	91	AMPLICON	ILLUMINA	2020-10-08	Severe acute respiratory syndrome coronavirus 2	PAIRED	QUADRAM INSTITUTE BIOSCIENCE	United Kingdom	Europe		['not provided']	0.995841455490578	ERR4759867	ERR4759867	['not provided']		26876	T	C	T>C	M	M	ATT	ATC	354	354	118	I	I	T26876C;I118I;M;M	FALSE	FALSE	Yes	TRUE	Synonymous	NA	TRUE	TRUE	FALSE	FALSE	FALSE	FALSE	TRUE	TRUE	TRUE	118	2	M:I118I
ERR4759867	28975	2	0	0.0	0.0	3958	60.0	60.0	4	60.0	60.0	0	0.0	0.0	0	NA	NA	NA	NA	3962	3962	950	0.24002021222839817	3008	0.7599797877716018	3958	0.998990408884402	ERR4759867	6120.09891176963	91	91	AMPLICON	ILLUMINA	2020-10-08	Severe acute respiratory syndrome coronavirus 2	PAIRED	QUADRAM INSTITUTE BIOSCIENCE	United Kingdom	Europe		['not provided']	0.998990408884402	ERR4759867	ERR4759867	['not provided']		28975	G	C	G>C	N	N	ATG	ATC	702	702	234	M	I	G28975C;M234I;N;N	FALSE	FALSE	Yes	FALSE	Non-Synonymous	NA	TRUE	TRUE	FALSE	FALSE	FALSE	FALSE	FALSE	TRUE	FALSE	234	2	N:M234I
ERR4759867	29399	2	6969	60.0	35.1	0	0.0	0.0	22	60.0	60.0	0	0.0	0.0	0	NA	NA	NA	NA	6991	6991	5875	0.8430190845171474	1094	0.15698091548285265	6969	0.996853096838793	ERR4759867	6120.09891176963	91	91	AMPLICON	ILLUMINA	2020-10-08	Severe acute respiratory syndrome coronavirus 2	PAIRED	QUADRAM INSTITUTE BIOSCIENCE	United Kingdom	Europe		['not provided']	0.996853096838793	ERR4759867	ERR4759867	['not provided']		29399	G	A	G>A	N	N	GCT	ACT	1126	1126	376	A	T	G29399A;A376T;N;N	FALSE	FALSE	Yes	FALSE	Non-Synonymous	NA	TRUE	TRUE	FALSE	FALSE	FALSE	FALSE	TRUE	TRUE	FALSE	376	2	N:A376T
ERR4759871	1344	2	0	0.0	0.0	718	60.0	60.0	0	0.0	0.0	14	60.0	60.0	0	NA	NA	NA	NA	732	732	620	0.8635097493036211	98	0.13649025069637882	718	0.980874316939891	ERR4759871	3332.96347062569	1104	1775	AMPLICON	ILLUMINA	2020-10-11	Severe acute respiratory syndrome coronavirus 2	PAIRED	ORIGINATING LAB: WALES SPECIALIST VIROLOGY CENTRE	United Kingdom	Europe		['not provided']	0.980874316939891	ERR4759871	ERR4759871	['not provided']		1344	T	C	T>C	orf1a	NSP2	TTA	TCA	1079	539	180	L	S	T1344C;L180S;orf1a;NSP2	FALSE	FALSE	Yes	FALSE	Non-Synonymous	NA	TRUE	TRUE	FALSE	FALSE	FALSE	FALSE	TRUE	TRUE	FALSE	360	2	NSP2:L180S
ERR4759871	3037	2	0	0.0	0.0	2	60.0	60.0	0	0.0	0.0	2950	60.0	60.0	0	NA	NA	NA	NA	2952	2952	1020	0.34576271186440677	1930	0.6542372881355932	2950	0.999322493224932	ERR4759871	3332.96347062569	1104	1775	AMPLICON	ILLUMINA	2020-10-11	Severe acute respiratory syndrome coronavirus 2	PAIRED	ORIGINATING LAB: WALES SPECIALIST VIROLOGY CENTRE	United Kingdom	Europe		['not provided']	0.999322493224932	ERR4759871	ERR4759871	['not provided']		3037	C	T	C>T	orf1a	NSP3	TTC	TTT	2772	318	106	F	F	C3037T;F106F;orf1a;NSP3	FALSE	FALSE	Yes	TRUE	Synonymous	NA	TRUE	TRUE	FALSE	FALSE	FALSE	FALSE	TRUE	TRUE	TRUE	924	2	NSP3:F106F
ERR4759871	4291	2	0	0.0	0.0	4	60.0	60.0	0	0.0	0.0	2370	60.0	60.0	0	NA	NA	NA	NA	2374	2374	558	0.23544303797468355	1812	0.7645569620253164	2370	0.998315080033698	ERR4759871	3332.96347062569	1104	1775	AMPLICON	ILLUMINA	2020-10-11	Severe acute respiratory syndrome coronavirus 2	PAIRED	ORIGINATING LAB: WALES SPECIALIST VIROLOGY CENTRE	United Kingdom	Europe		['not provided']	0.998315080033698	ERR4759871	ERR4759871	['not provided']		4291	A	T	A>T	orf1a	NSP3	GCA	GCT	4026	1572	524	A	A	A4291T;A524A;orf1a;NSP3	FALSE	FALSE	Yes	TRUE	Synonymous	NA	TRUE	TRUE	FALSE	FALSE	FALSE	FALSE	TRUE	TRUE	FALSE	1342	2	NSP3:A524A
ERR4759871	5144	1	0	0.0	0.0	0	0.0	0.0	0	0.0	0.0	828	60.0	60.0	0	NA	NA	NA	NA	828	828	292	0.3526570048309179	536	0.6473429951690821	828	1	ERR4759871	3332.96347062569	1104	1775	AMPLICON	ILLUMINA	2020-10-11	Severe acute respiratory syndrome coronavirus 2	PAIRED	ORIGINATING LAB: WALES SPECIALIST VIROLOGY CENTRE	United Kingdom	Europe		['not provided']	1	ERR4759871	ERR4759871	['not provided']		5144	C	T	C>T	orf1a	NSP3	CTA	TTA	4879	2425	809	L	L	C5144T;L809L;orf1a;NSP3	FALSE	FALSE	Yes	TRUE	Synonymous	NA	TRUE	TRUE	FALSE	FALSE	FALSE	FALSE	TRUE	TRUE	FALSE	1627	2	NSP3:L809L
ERR4759871	8683	1	0	0.0	0.0	0	0.0	0.0	0	0.0	0.0	1528	60.0	60.0	0	NA	NA	NA	NA	1528	1528	1336	0.8743455497382199	192	0.1256544502617801	1528	1	ERR4759871	3332.96347062569	1104	1775	AMPLICON	ILLUMINA	2020-10-11	Severe acute respiratory syndrome coronavirus 2	PAIRED	ORIGINATING LAB: WALES SPECIALIST VIROLOGY CENTRE	United Kingdom	Europe		['not provided']	1	ERR4759871	ERR4759871	['not provided']		8683	C	T	C>T	orf1a	NSP4	ATC	ATT	8418	129	43	I	I	C8683T;I43I;orf1a;NSP4	FALSE	FALSE	Yes	TRUE	Synonymous	NA	TRUE	TRUE	FALSE	FALSE	FALSE	FALSE	TRUE	TRUE	FALSE	2806	2	NSP4:I43I
ERR4759871	14408	1	0	0.0	0.0	0	0.0	0.0	0	0.0	0.0	5198	60.0	60.0	0	NA	NA	NA	NA	5206	5206	2280	0.4386302424009234	2918	0.5613697575990766	5198	0.99846331156358	ERR4759871	3332.96347062569	1104	1775	AMPLICON	ILLUMINA	2020-10-11	Severe acute respiratory syndrome coronavirus 2	PAIRED	ORIGINATING LAB: WALES SPECIALIST VIROLOGY CENTRE	United Kingdom	Europe		['not provided']	0.99846331156358	ERR4759871	ERR4759871	['not provided']		14408	C	T	C>T	orf1b	NSP12	CCT	CTT	941	968	323	P	L	C14408T;P323L;orf1b;NSP12	FALSE	FALSE	Yes	FALSE	Non-Synonymous	NA	TRUE	FALSE	FALSE	FALSE	FALSE	FALSE	FALSE	FALSE	FALSE	314	2	NSP12:P323L
ERR4759871	15406	1	0	0.0	0.0	0	0.0	0.0	0	0.0	0.0	4782	60.0	60.0	0	NA	NA	NA	NA	4782	4782	1444	0.30196570472605605	3338	0.698034295273944	4782	1	ERR4759871	3332.96347062569	1104	1775	AMPLICON	ILLUMINA	2020-10-11	Severe acute respiratory syndrome coronavirus 2	PAIRED	ORIGINATING LAB: WALES SPECIALIST VIROLOGY CENTRE	United Kingdom	Europe		['not provided']	1	ERR4759871	ERR4759871	['not provided']		15406	G	T	G>T	orf1b	NSP12	GCT	TCT	1939	1966	656	A	S	G15406T;A656S;orf1b;NSP12	FALSE	FALSE	Yes	FALSE	Non-Synonymous	NA	TRUE	TRUE	FALSE	TRUE	FALSE	FALSE	FALSE	FALSE	TRUE	647	2	NSP12:A656S
ERR4759871	16260	2	2	60.0	36.0	0	0.0	0.0	0	0.0	0.0	4384	60.0	60.0	0	NA	NA	NA	NA	4386	4386	3270	0.7458941605839416	1114	0.2541058394160584	4384	0.999544003647971	ERR4759871	3332.96347062569	1104	1775	AMPLICON	ILLUMINA	2020-10-11	Severe acute respiratory syndrome coronavirus 2	PAIRED	ORIGINATING LAB: WALES SPECIALIST VIROLOGY CENTRE	United Kingdom	Europe		['not provided']	0.999544003647971	ERR4759871	ERR4759871	['not provided']		16260	C	T	C>T	orf1b	NSP13	TGC	TGT	2793	24	8	C	C	C16260T;C8C;orf1b;NSP13	FALSE	FALSE	Yes	TRUE	Synonymous	NA	TRUE	FALSE	FALSE	FALSE	FALSE	FALSE	FALSE	FALSE	FALSE	931	2	NSP13:C8C
ERR4759871	19862	1	0	0.0	0.0	0	0.0	0.0	0	0.0	0.0	2636	60.0	60.0	0	NA	NA	NA	NA	2636	2636	304	0.11532625189681335	2332	0.8846737481031867	2636	1	ERR4759871	3332.96347062569	1104	1775	AMPLICON	ILLUMINA	2020-10-11	Severe acute respiratory syndrome coronavirus 2	PAIRED	ORIGINATING LAB: WALES SPECIALIST VIROLOGY CENTRE	United Kingdom	Europe		['not provided']	1	ERR4759871	ERR4759871	['not provided']		19862	C	T	C>T	orf1b	NSP15	GCT	GTT	6395	242	81	A	V	C19862T;A81V;orf1b;NSP15	FALSE	FALSE	Yes	FALSE	Non-Synonymous	NA	TRUE	TRUE	FALSE	FALSE	FALSE	FALSE	TRUE	TRUE	TRUE	2132	2	NSP15:A81V
ERR4759871	21637	1	0	0.0	0.0	0	0.0	0.0	0	0.0	0.0	274	60.0	60.0	0	NA	NA	NA	NA	274	274	38	0.1386861313868613	236	0.8613138686131386	274	1	ERR4759871	3332.96347062569	1104	1775	AMPLICON	ILLUMINA	2020-10-11	Severe acute respiratory syndrome coronavirus 2	PAIRED	ORIGINATING LAB: WALES SPECIALIST VIROLOGY CENTRE	United Kingdom	Europe		['not provided']	1	ERR4759871	ERR4759871	['not provided']		21637	C	T	C>T	S	S	CCC	CCT	75	75	25	P	P	C21637T;P25P;S;S	FALSE	FALSE	Yes	TRUE	Synonymous	NTD	TRUE	TRUE	FALSE	FALSE	FALSE	FALSE	FALSE	FALSE	FALSE	25	2	S:P25P
ERR4759871	23403	2	0	0.0	0.0	0	0.0	0.0	5576	60.0	60.0	2	60.0	60.0	0	NA	NA	NA	NA	5584	5584	1306	0.2342180774748924	4270	0.7657819225251076	5576	0.998567335243553	ERR4759871	3332.96347062569	1104	1775	AMPLICON	ILLUMINA	2020-10-11	Severe acute respiratory syndrome coronavirus 2	PAIRED	ORIGINATING LAB: WALES SPECIALIST VIROLOGY CENTRE	United Kingdom	Europe		['not provided']	0.998567335243553	ERR4759871	ERR4759871	['not provided']		23403	A	G	A>G	S	S	GAT	GGT	1841	1841	614	D	G	A23403G;D614G;S;S	FALSE	FALSE	Yes	FALSE	Non-Synonymous	SD2	TRUE	TRUE	FALSE	FALSE	FALSE	FALSE	FALSE	FALSE	FALSE	614	2	S:D614G
ERR4759871	28300	1	0	0.0	0.0	0	0.0	0.0	0	0.0	0.0	5380	60.0	60.0	0	NA	NA	NA	NA	5380	5380	1490	0.27695167286245354	3890	0.7230483271375465	5380	1	ERR4759871	3332.96347062569	1104	1775	AMPLICON	ILLUMINA	2020-10-11	Severe acute respiratory syndrome coronavirus 2	PAIRED	ORIGINATING LAB: WALES SPECIALIST VIROLOGY CENTRE	United Kingdom	Europe		['not provided']	1	ERR4759871	ERR4759871	['not provided']		28300	G	T	G>T	N	N	CAG	CAT	27	27	9	Q	H	G28300T;Q9H;N;N	FALSE	FALSE	Yes	FALSE	Non-Synonymous	NA	TRUE	TRUE	FALSE	FALSE	FALSE	FALSE	TRUE	TRUE	FALSE	9	2	N:Q9H
ERR4759871	28881	1	706	60.0	35.41	0	0.0	0.0	0	0.0	0.0	0	0.0	0.0	0	NA	NA	NA	NA	706	706	258	0.3654390934844193	448	0.6345609065155807	706	1	ERR4759871	3332.96347062569	1104	1775	AMPLICON	ILLUMINA	2020-10-11	Severe acute respiratory syndrome coronavirus 2	PAIRED	ORIGINATING LAB: WALES SPECIALIST VIROLOGY CENTRE	United Kingdom	Europe		['not provided']	1	ERR4759871	ERR4759871	['not provided']		28881	G	A	G>A	N	N	AGG	AAG	608	608	203	R	K	G28881A;R203K;N;N	FALSE	FALSE	Yes	FALSE	Non-Synonymous	NA	TRUE	TRUE	FALSE	FALSE	FALSE	FALSE	FALSE	FALSE	FALSE	203	2	N:R203K
ERR4759871	28882	1	702	60.0	34.77	0	0.0	0.0	0	0.0	0.0	0	0.0	0.0	0	NA	NA	NA	NA	702	702	258	0.36752136752136755	444	0.6324786324786325	702	1	ERR4759871	3332.96347062569	1104	1775	AMPLICON	ILLUMINA	2020-10-11	Severe acute respiratory syndrome coronavirus 2	PAIRED	ORIGINATING LAB: WALES SPECIALIST VIROLOGY CENTRE	United Kingdom	Europe		['not provided']	1	ERR4759871	ERR4759871	['not provided']		28882	G	A	G>A	N	N	AGG	AGA	609	609	203	R	R	G28882A;R203R;N;N	FALSE	FALSE	Yes	TRUE	Synonymous	NA	TRUE	TRUE	FALSE	FALSE	FALSE	FALSE	FALSE	FALSE	FALSE	203	2	N:R203R
ERR4759871	28883	2	0	0.0	0.0	756	60.0	60.0	0	0.0	0.0	2	60.0	60.0	0	NA	NA	NA	NA	758	758	292	0.3862433862433862	464	0.6137566137566137	756	0.997361477572559	ERR4759871	3332.96347062569	1104	1775	AMPLICON	ILLUMINA	2020-10-11	Severe acute respiratory syndrome coronavirus 2	PAIRED	ORIGINATING LAB: WALES SPECIALIST VIROLOGY CENTRE	United Kingdom	Europe		['not provided']	0.997361477572559	ERR4759871	ERR4759871	['not provided']		28883	G	C	G>C	N	N	GGA	CGA	610	610	204	G	R	G28883C;G204R;N;N	FALSE	FALSE	Yes	FALSE	Non-Synonymous	NA	TRUE	TRUE	FALSE	FALSE	FALSE	FALSE	FALSE	FALSE	FALSE	204	2	N:G204R
ERR4759895	2062	3	2	60.0	32.0	8	60.0	60.0	0	0.0	0.0	7633	60.0	60.0	0	NA	NA	NA	NA	7645	7645	4672	0.6120791300930172	2961	0.3879208699069828	7633	0.998430346631785	ERR4759895	6820.56605541427	397	403	AMPLICON	ILLUMINA	2020-10-13	Severe acute respiratory syndrome coronavirus 2	PAIRED	PUBLIC HEALTH ENGLAND (COLINDALE)	United Kingdom	Europe		['not provided']	0.998430346631785	ERR4759895	ERR4759895	['not provided']		2062	C	T	C>T	orf1a	NSP2	GCC	GCT	1797	1257	419	A	A	C2062T;A419A;orf1a;NSP2	FALSE	FALSE	Yes	TRUE	Synonymous	NA	TRUE	TRUE	FALSE	FALSE	FALSE	FALSE	FALSE	FALSE	FALSE	599	2	NSP2:A419A
ERR4759895	3037	2	0	0.0	0.0	4	60.0	60.0	0	0.0	0.0	6083	60.0	60.0	0	NA	NA	NA	NA	6103	6103	2286	0.3758014137760973	3797	0.6241985862239027	6083	0.996722923152548	ERR4759895	6820.56605541427	397	403	AMPLICON	ILLUMINA	2020-10-13	Severe acute respiratory syndrome coronavirus 2	PAIRED	PUBLIC HEALTH ENGLAND (COLINDALE)	United Kingdom	Europe		['not provided']	0.996722923152548	ERR4759895	ERR4759895	['not provided']		3037	C	T	C>T	orf1a	NSP3	TTC	TTT	2772	318	106	F	F	C3037T;F106F;orf1a;NSP3	FALSE	FALSE	Yes	TRUE	Synonymous	NA	TRUE	TRUE	FALSE	FALSE	FALSE	FALSE	TRUE	TRUE	TRUE	924	2	NSP3:F106F
ERR4759895	5184	2	5350	60.0	35.3	0	0.0	0.0	0	0.0	0.0	6	60.0	60.0	0	NA	NA	NA	NA	5356	5356	1679	0.31383177570093457	3671	0.6861682242990654	5350	0.998879761015683	ERR4759895	6820.56605541427	397	403	AMPLICON	ILLUMINA	2020-10-13	Severe acute respiratory syndrome coronavirus 2	PAIRED	PUBLIC HEALTH ENGLAND (COLINDALE)	United Kingdom	Europe		['not provided']	0.998879761015683	ERR4759895	ERR4759895	['not provided']		5184	C	A	C>A	orf1a	NSP3	CCT	CAT	4919	2465	822	P	H	C5184A;P822H;orf1a;NSP3	FALSE	FALSE	Yes	FALSE	Non-Synonymous	NA	TRUE	TRUE	FALSE	FALSE	FALSE	FALSE	TRUE	TRUE	FALSE	1640	2	NSP3:P822H
ERR4759895	5657	2	2	60.0	21.0	0	0.0	0.0	0	0.0	0.0	7769	60.0	60.0	0	NA	NA	NA	NA	7771	7771	6071	0.781439052645128	1698	0.21856094735487192	7769	0.999742632865783	ERR4759895	6820.56605541427	397	403	AMPLICON	ILLUMINA	2020-10-13	Severe acute respiratory syndrome coronavirus 2	PAIRED	PUBLIC HEALTH ENGLAND (COLINDALE)	United Kingdom	Europe		['not provided']	0.999742632865783	ERR4759895	ERR4759895	['not provided']		5657	G	T	G>T	orf1a	NSP3	GTA	TTA	5392	2938	980	V	L	G5657T;V980L;orf1a;NSP3	FALSE	FALSE	Yes	FALSE	Non-Synonymous	NA	TRUE	FALSE	FALSE	FALSE	FALSE	FALSE	FALSE	FALSE	FALSE	1798	2	NSP3:V980L
ERR4759895	7000	2	0	0.0	0.0	4	60.0	60.0	0	0.0	0.0	6644	60.0	60.0	0	NA	NA	NA	NA	6648	6648	2424	0.36484045755568933	4220	0.6351595424443106	6644	0.999398315282792	ERR4759895	6820.56605541427	397	403	AMPLICON	ILLUMINA	2020-10-13	Severe acute respiratory syndrome coronavirus 2	PAIRED	PUBLIC HEALTH ENGLAND (COLINDALE)	United Kingdom	Europe		['not provided']	0.999398315282792	ERR4759895	ERR4759895	['not provided']		7000	C	T	C>T	orf1a	NSP3	TAC	TAT	6735	4281	1427	Y	Y	C7000T;Y1427Y;orf1a;NSP3	FALSE	FALSE	Yes	TRUE	Synonymous	NA	TRUE	TRUE	FALSE	FALSE	FALSE	FALSE	FALSE	FALSE	FALSE	2245	2	NSP3:Y1427Y
ERR4759895	9778	3	7481	59.99	35.4	6	60.0	60.0	2	60.0	60.0	0	0.0	0.0	0	NA	NA	NA	NA	7489	7489	2246	0.30022724234727977	5235	0.6997727576527202	7481	0.998931766591	ERR4759895	6820.56605541427	397	403	AMPLICON	ILLUMINA	2020-10-13	Severe acute respiratory syndrome coronavirus 2	PAIRED	PUBLIC HEALTH ENGLAND (COLINDALE)	United Kingdom	Europe		['not provided']	0.998931766591	ERR4759895	ERR4759895	['not provided']		9778	C	A	C>A	orf1a	NSP4	TCC	TCA	9513	1224	408	S	S	C9778A;S408S;orf1a;NSP4	FALSE	FALSE	Yes	TRUE	Synonymous	NA	FALSE	TRUE	FALSE	FALSE	FALSE	FALSE	TRUE	FALSE	FALSE	3171	2	NSP4:S408S
ERR4759895	9924	2	4	60.0	28.5	0	0.0	0.0	0	0.0	0.0	7825	60.0	60.0	0	NA	NA	NA	NA	7833	7833	6640	0.8485623003194889	1185	0.15143769968051118	7825	0.998978679943827	ERR4759895	6820.56605541427	397	403	AMPLICON	ILLUMINA	2020-10-13	Severe acute respiratory syndrome coronavirus 2	PAIRED	PUBLIC HEALTH ENGLAND (COLINDALE)	United Kingdom	Europe		['not provided']	0.998978679943827	ERR4759895	ERR4759895	['not provided']		9924	C	T	C>T	orf1a	NSP4	GCA	GTA	9659	1370	457	A	V	C9924T;A457V;orf1a;NSP4	FALSE	FALSE	Yes	FALSE	Non-Synonymous	NA	TRUE	TRUE	FALSE	TRUE	FALSE	FALSE	FALSE	FALSE	TRUE	3220	2	NSP4:A457V
ERR4759895	11083	2	4	60.0	34.0	0	0.0	0.0	0	0.0	0.0	7036	59.95	59.95	0	NA	NA	NA	NA	7771	7771	6245	0.88757816941444	791	0.11242183058555998	7036	0.905417578175267	ERR4759895	6820.56605541427	397	403	AMPLICON	ILLUMINA	2020-10-13	Severe acute respiratory syndrome coronavirus 2	PAIRED	PUBLIC HEALTH ENGLAND (COLINDALE)	United Kingdom	Europe		['not provided']	0.905417578175267	ERR4759895	ERR4759895	['not provided']		11083	G	T	G>T	orf1a	NSP6	TTG	TTT	10818	111	37	L	F	G11083T;L37F;orf1a;NSP6	FALSE	FALSE	Yes	FALSE	Non-Synonymous	NA	TRUE	TRUE	FALSE	FALSE	FALSE	FALSE	FALSE	FALSE	FALSE	3606	2	NSP6:L37F
ERR4759895	13887	3	2	60.0	36.0	6	60.0	60.0	0	0.0	0.0	7655	59.99	59.99	0	NA	NA	NA	NA	7663	7663	3171	0.41423905943827566	4484	0.5857609405617243	7655	0.998956022445517	ERR4759895	6820.56605541427	397	403	AMPLICON	ILLUMINA	2020-10-13	Severe acute respiratory syndrome coronavirus 2	PAIRED	PUBLIC HEALTH ENGLAND (COLINDALE)	United Kingdom	Europe		['not provided']	0.998956022445517	ERR4759895	ERR4759895	['not provided']		13887	C	T	C>T	orf1b	NSP12	TAC	TAT	420	447	149	Y	Y	C13887T;Y149Y;orf1b;NSP12	FALSE	FALSE	Yes	TRUE	Synonymous	NA	TRUE	TRUE	FALSE	FALSE	FALSE	FALSE	TRUE	TRUE	TRUE	140	2	NSP12:Y149Y
ERR4759895	18687	2	0	0.0	0.0	0	0.0	0.0	2	60.0	60.0	7635	60.0	60.0	0	NA	NA	NA	NA	7645	7645	6824	0.8937786509495743	811	0.10622134905042567	7635	0.998691955526488	ERR4759895	6820.56605541427	397	403	AMPLICON	ILLUMINA	2020-10-13	Severe acute respiratory syndrome coronavirus 2	PAIRED	PUBLIC HEALTH ENGLAND (COLINDALE)	United Kingdom	Europe		['not provided']	0.998691955526488	ERR4759895	ERR4759895	['not provided']		18687	C	T	C>T	orf1b	NSP14	TGC	TGT	5220	648	216	C	C	C18687T;C216C;orf1b;NSP14	FALSE	FALSE	Yes	TRUE	Synonymous	NA	TRUE	TRUE	FALSE	TRUE	FALSE	FALSE	FALSE	FALSE	FALSE	1740	2	NSP14:C216C
ERR4759895	23248	3	2	60.0	32.0	2	60.0	60.0	0	0.0	0.0	7819	59.99	59.99	0	NA	NA	NA	NA	7833	7833	6274	0.8024043995395831	1545	0.19759560046041694	7819	0.998212689901698	ERR4759895	6820.56605541427	397	403	AMPLICON	ILLUMINA	2020-10-13	Severe acute respiratory syndrome coronavirus 2	PAIRED	PUBLIC HEALTH ENGLAND (COLINDALE)	United Kingdom	Europe		['not provided']	0.998212689901698	ERR4759895	ERR4759895	['not provided']		23248	C	T	C>T	S	S	TTC	TTT	1686	1686	562	F	F	C23248T;F562F;S;S	FALSE	FALSE	Yes	TRUE	Synonymous	SD1	TRUE	TRUE	FALSE	FALSE	FALSE	FALSE	TRUE	TRUE	FALSE	562	2	S:F562F
ERR4759895	23403	3	0	0.0	0.0	2	60.0	60.0	7722	59.99	59.99	6	60.0	60.0	0	NA	NA	NA	NA	7732	7732	3694	0.4783734783734784	4028	0.5216265216265217	7722	0.998706673564408	ERR4759895	6820.56605541427	397	403	AMPLICON	ILLUMINA	2020-10-13	Severe acute respiratory syndrome coronavirus 2	PAIRED	PUBLIC HEALTH ENGLAND (COLINDALE)	United Kingdom	Europe		['not provided']	0.998706673564408	ERR4759895	ERR4759895	['not provided']		23403	A	G	A>G	S	S	GAT	GGT	1841	1841	614	D	G	A23403G;D614G;S;S	FALSE	FALSE	Yes	FALSE	Non-Synonymous	SD2	TRUE	TRUE	FALSE	FALSE	FALSE	FALSE	FALSE	FALSE	FALSE	614	2	S:D614G
ERR4759895	26964	3	0	0.0	0.0	2	60.0	60.0	2	60.0	60.0	7644	60.0	60.0	0	NA	NA	NA	NA	7648	7648	6571	0.8596284667713239	1073	0.1403715332286761	7644	0.999476987447699	ERR4759895	6820.56605541427	397	403	AMPLICON	ILLUMINA	2020-10-13	Severe acute respiratory syndrome coronavirus 2	PAIRED	PUBLIC HEALTH ENGLAND (COLINDALE)	United Kingdom	Europe		['not provided']	0.999476987447699	ERR4759895	ERR4759895	['not provided']		26964	C	T	C>T	M	M	CAT	TAT	442	442	148	H	Y	C26964T;H148Y;M;M	FALSE	FALSE	Yes	FALSE	Non-Synonymous	NA	TRUE	TRUE	FALSE	FALSE	FALSE	FALSE	TRUE	TRUE	FALSE	148	2	M:H148Y
ERR4759895	28882	3	6135	60.0	34.8	4	60.0	60.0	6	60.0	60.0	0	0.0	0.0	0	NA	NA	NA	NA	6145	6145	3549	0.5784841075794621	2586	0.4215158924205379	6135	0.998372660699756	ERR4759895	6820.56605541427	397	403	AMPLICON	ILLUMINA	2020-10-13	Severe acute respiratory syndrome coronavirus 2	PAIRED	PUBLIC HEALTH ENGLAND (COLINDALE)	United Kingdom	Europe		['not provided']	0.998372660699756	ERR4759895	ERR4759895	['not provided']		28882	G	A	G>A	N	N	AGG	AGA	609	609	203	R	R	G28882A;R203R;N;N	FALSE	FALSE	Yes	TRUE	Synonymous	NA	TRUE	TRUE	FALSE	FALSE	FALSE	FALSE	FALSE	FALSE	FALSE	203	2	N:R203R
ERR4759895	28883	1	0	0.0	0.0	6494	60.0	60.0	0	0.0	0.0	0	0.0	0.0	0	NA	NA	NA	NA	6494	6494	3804	0.5857714813674161	2690	0.4142285186325839	6494	1	ERR4759895	6820.56605541427	397	403	AMPLICON	ILLUMINA	2020-10-13	Severe acute respiratory syndrome coronavirus 2	PAIRED	PUBLIC HEALTH ENGLAND (COLINDALE)	United Kingdom	Europe		['not provided']	1	ERR4759895	ERR4759895	['not provided']		28883	G	C	G>C	N	N	GGA	CGA	610	610	204	G	R	G28883C;G204R;N;N	FALSE	FALSE	Yes	FALSE	Non-Synonymous	NA	TRUE	TRUE	FALSE	FALSE	FALSE	FALSE	FALSE	FALSE	FALSE	204	2	N:G204R
ERR4759900	3938	2	6	60.0	38.67	7822	60.0	60.0	0	0.0	0.0	0	0.0	0.0	0	NA	NA	NA	NA	7830	7830	5610	0.717207875223728	2212	0.2827921247762721	7822	0.998978288633461	ERR4759900	6303.00452003884	540	1461	AMPLICON	ILLUMINA	2020-10-08	Severe acute respiratory syndrome coronavirus 2	PAIRED	PUBLIC HEALTH ENGLAND (COLINDALE)	United Kingdom	Europe		['not provided']	0.998978288633461	ERR4759900	ERR4759900	['not provided']		3938	A	C	A>C	orf1a	NSP3	AGA	CGA	3673	1219	407	R	R	A3938C;R407R;orf1a;NSP3	FALSE	FALSE	Yes	TRUE	Synonymous	NA	FALSE	TRUE	FALSE	FALSE	FALSE	FALSE	FALSE	FALSE	FALSE	1225	2	NSP3:R407R
ERR4759900	14408	3	0	0.0	0.0	8	60.0	60.0	2	60.0	60.0	7690	60.0	60.0	0	NA	NA	NA	NA	7716	7716	5653	0.735110533159948	2037	0.264889466840052	7690	0.996630378434422	ERR4759900	6303.00452003884	540	1461	AMPLICON	ILLUMINA	2020-10-08	Severe acute respiratory syndrome coronavirus 2	PAIRED	PUBLIC HEALTH ENGLAND (COLINDALE)	United Kingdom	Europe		['not provided']	0.996630378434422	ERR4759900	ERR4759900	['not provided']		14408	C	T	C>T	orf1b	NSP12	CCT	CTT	941	968	323	P	L	C14408T;P323L;orf1b;NSP12	FALSE	FALSE	Yes	FALSE	Non-Synonymous	NA	TRUE	FALSE	FALSE	FALSE	FALSE	FALSE	FALSE	FALSE	FALSE	314	2	NSP12:P323L
ERR4759900	24077	3	0	0.0	0.0	2	60.0	60.0	2	60.0	60.0	6089	60.0	60.0	0	NA	NA	NA	NA	6093	6093	1316	0.21612744292987354	4773	0.7838725570701265	6089	0.999343508944691	ERR4759900	6303.00452003884	540	1461	AMPLICON	ILLUMINA	2020-10-08	Severe acute respiratory syndrome coronavirus 2	PAIRED	PUBLIC HEALTH ENGLAND (COLINDALE)	United Kingdom	Europe		['not provided']	0.999343508944691	ERR4759900	ERR4759900	['not provided']		24077	G	T	G>T	S	S	GAT	TAT	2515	2515	839	D	Y	G24077T;D839Y;S;S	FALSE	FALSE	Yes	FALSE	Non-Synonymous	NA	TRUE	TRUE	FALSE	FALSE	FALSE	FALSE	FALSE	FALSE	TRUE	839	2	S:D839Y
ERR4759900	25000	2	0	0.0	0.0	6	60.0	60.0	0	0.0	0.0	7034	59.99	59.99	0	NA	NA	NA	NA	7040	7040	2371	0.33707705430764856	4663	0.6629229456923514	7034	0.999147727272727	ERR4759900	6303.00452003884	540	1461	AMPLICON	ILLUMINA	2020-10-08	Severe acute respiratory syndrome coronavirus 2	PAIRED	PUBLIC HEALTH ENGLAND (COLINDALE)	United Kingdom	Europe		['not provided']	0.999147727272727	ERR4759900	ERR4759900	['not provided']		25000	C	T	C>T	S	S	GAC	GAT	3438	3438	1146	D	D	C25000T;D1146D;S;S	FALSE	FALSE	Yes	TRUE	Synonymous	SD3	TRUE	TRUE	FALSE	FALSE	FALSE	FALSE	TRUE	TRUE	TRUE	1146	2	S:D1146D
ERR4759900	28881	2	1772	59.96	37.88	0	0.0	0.0	4	60.0	60.0	0	0.0	0.0	0	NA	NA	NA	NA	1778	1778	904	0.510158013544018	868	0.4898419864559819	1772	0.996625421822272	ERR4759900	6303.00452003884	540	1461	AMPLICON	ILLUMINA	2020-10-08	Severe acute respiratory syndrome coronavirus 2	PAIRED	PUBLIC HEALTH ENGLAND (COLINDALE)	United Kingdom	Europe		['not provided']	0.996625421822272	ERR4759900	ERR4759900	['not provided']		28881	G	A	G>A	N	N	AGG	AAG	608	608	203	R	K	G28881A;R203K;N;N	FALSE	FALSE	Yes	FALSE	Non-Synonymous	NA	TRUE	TRUE	FALSE	FALSE	FALSE	FALSE	FALSE	FALSE	FALSE	203	2	N:R203K
ERR4759900	28882	2	1750	59.96	37.77	0	0.0	0.0	2	60.0	60.0	0	0.0	0.0	0	NA	NA	NA	NA	1752	1752	876	0.5005714285714286	874	0.49942857142857144	1750	0.998858447488584	ERR4759900	6303.00452003884	540	1461	AMPLICON	ILLUMINA	2020-10-08	Severe acute respiratory syndrome coronavirus 2	PAIRED	PUBLIC HEALTH ENGLAND (COLINDALE)	United Kingdom	Europe		['not provided']	0.998858447488584	ERR4759900	ERR4759900	['not provided']		28882	G	A	G>A	N	N	AGG	AGA	609	609	203	R	R	G28882A;R203R;N;N	FALSE	FALSE	Yes	TRUE	Synonymous	NA	TRUE	TRUE	FALSE	FALSE	FALSE	FALSE	FALSE	FALSE	FALSE	203	2	N:R203R
ERR4759900	28883	2	0	0.0	0.0	1844	59.97	59.97	2	60.0	60.0	0	0.0	0.0	0	NA	NA	NA	NA	1846	1846	874	0.47396963123644253	970	0.5260303687635575	1844	0.998916576381365	ERR4759900	6303.00452003884	540	1461	AMPLICON	ILLUMINA	2020-10-08	Severe acute respiratory syndrome coronavirus 2	PAIRED	PUBLIC HEALTH ENGLAND (COLINDALE)	United Kingdom	Europe		['not provided']	0.998916576381365	ERR4759900	ERR4759900	['not provided']		28883	G	C	G>C	N	N	GGA	CGA	610	610	204	G	R	G28883C;G204R;N;N	FALSE	FALSE	Yes	FALSE	Non-Synonymous	NA	TRUE	TRUE	FALSE	FALSE	FALSE	FALSE	FALSE	FALSE	FALSE	204	2	N:G204R
ERR4759900	29320	3	4188	60.0	37.91	0	0.0	0.0	238	60.0	60.0	46	60.0	60.0	0	NA	NA	NA	NA	4472	4472	20	0.08403361344537816	218	0.9159663865546218	238	0.0532200357781753	ERR4759900	6303.00452003884	540	1461	AMPLICON	ILLUMINA	2020-10-08	Severe acute respiratory syndrome coronavirus 2	PAIRED	PUBLIC HEALTH ENGLAND (COLINDALE)	United Kingdom	Europe		['not provided']	0.0532200357781753	ERR4759900	ERR4759900	['not provided']		29320	A	G	A>G	N	N	CAA	CAG	1047	1047	349	Q	Q	A29320G;Q349Q;N;N	FALSE	FALSE	No	TRUE	Synonymous	NA	TRUE	TRUE	FALSE	FALSE	FALSE	FALSE	FALSE	TRUE	FALSE	349	2	N:Q349Q
ERR4759900	29422	3	0	0.0	0.0	4	60.0	60.0	46	60.0	60.0	2968	60.0	60.0	0	NA	NA	NA	NA	3020	3020	2318	0.7809973045822103	650	0.21900269541778974	2968	0.982781456953642	ERR4759900	6303.00452003884	540	1461	AMPLICON	ILLUMINA	2020-10-08	Severe acute respiratory syndrome coronavirus 2	PAIRED	PUBLIC HEALTH ENGLAND (COLINDALE)	United Kingdom	Europe		['not provided']	0.982781456953642	ERR4759900	ERR4759900	['not provided']		29422	G	T	G>T	N	N	CCG	CCT	1149	1149	383	P	P	G29422T;P383P;N;N	FALSE	FALSE	Yes	TRUE	Synonymous	NA	TRUE	TRUE	FALSE	FALSE	FALSE	FALSE	TRUE	TRUE	FALSE	383	2	N:P383P
ERR4759915	445	3	4	60.0	36.0	3514	60.0	60.0	0	0.0	0.0	8	60.0	60.0	0	NA	NA	NA	NA	3526	3526	2518	0.7165623221400114	996	0.28343767785998863	3514	0.996596710153148	ERR4759915	4981.22853886636	89	784	AMPLICON	ILLUMINA	2020-10-08	Severe acute respiratory syndrome coronavirus 2	PAIRED	QUADRAM INSTITUTE BIOSCIENCE	United Kingdom	Europe		['not provided']	0.996596710153148	ERR4759915	ERR4759915	['not provided']		445	T	C	T>C	orf1a	NSP1	GTT	GTC	180	180	60	V	V	T445C;V60V;orf1a;NSP1	FALSE	FALSE	Yes	TRUE	Synonymous	NA	TRUE	TRUE	FALSE	FALSE	FALSE	FALSE	TRUE	FALSE	FALSE	60	2	NSP1:V60V
ERR4759915	1513	2	0	0.0	0.0	24	60.0	60.0	0	0.0	0.0	2940	60.0	60.0	0	NA	NA	NA	NA	2964	2964	930	0.3163265306122449	2010	0.6836734693877551	2940	0.991902834008097	ERR4759915	4981.22853886636	89	784	AMPLICON	ILLUMINA	2020-10-08	Severe acute respiratory syndrome coronavirus 2	PAIRED	QUADRAM INSTITUTE BIOSCIENCE	United Kingdom	Europe		['not provided']	0.991902834008097	ERR4759915	ERR4759915	['not provided']		1513	C	T	C>T	orf1a	NSP2	TGC	TGT	1248	708	236	C	C	C1513T;C236C;orf1a;NSP2	FALSE	FALSE	Yes	TRUE	Synonymous	NA	TRUE	FALSE	FALSE	FALSE	FALSE	FALSE	FALSE	FALSE	FALSE	416	2	NSP2:C236C
ERR4759915	3037	2	0	0.0	0.0	8	60.0	60.0	0	0.0	0.0	4821	60.0	60.0	0	NA	NA	NA	NA	4835	4835	2106	0.4368388301182327	2715	0.5631611698817672	4821	0.997104446742503	ERR4759915	4981.22853886636	89	784	AMPLICON	ILLUMINA	2020-10-08	Severe acute respiratory syndrome coronavirus 2	PAIRED	QUADRAM INSTITUTE BIOSCIENCE	United Kingdom	Europe		['not provided']	0.997104446742503	ERR4759915	ERR4759915	['not provided']		3037	C	T	C>T	orf1a	NSP3	TTC	TTT	2772	318	106	F	F	C3037T;F106F;orf1a;NSP3	FALSE	FALSE	Yes	TRUE	Synonymous	NA	TRUE	TRUE	FALSE	FALSE	FALSE	FALSE	TRUE	TRUE	TRUE	924	2	NSP3:F106F
ERR4759915	6286	3	4	60.0	36.0	42	60.0	60.0	0	0.0	0.0	7829	60.0	60.0	0	NA	NA	NA	NA	7875	7875	6802	0.8688210499425214	1027	0.1311789500574786	7829	0.99415873015873	ERR4759915	4981.22853886636	89	784	AMPLICON	ILLUMINA	2020-10-08	Severe acute respiratory syndrome coronavirus 2	PAIRED	QUADRAM INSTITUTE BIOSCIENCE	United Kingdom	Europe		['not provided']	0.99415873015873	ERR4759915	ERR4759915	['not provided']		6286	C	T	C>T	orf1a	NSP3	ACC	ACT	6021	3567	1189	T	T	C6286T;T1189T;orf1a;NSP3	FALSE	FALSE	Yes	TRUE	Synonymous	NA	TRUE	TRUE	FALSE	FALSE	FALSE	FALSE	TRUE	FALSE	FALSE	2007	2	NSP3:T1189T
ERR4759915	7564	2	0	0.0	0.0	61	60.0	60.0	0	0.0	0.0	6584	60.0	60.0	0	NA	NA	NA	NA	6645	6645	1676	0.25455650060753343	4908	0.7454434993924666	6584	0.990820165537998	ERR4759915	4981.22853886636	89	784	AMPLICON	ILLUMINA	2020-10-08	Severe acute respiratory syndrome coronavirus 2	PAIRED	QUADRAM INSTITUTE BIOSCIENCE	United Kingdom	Europe		['not provided']	0.990820165537998	ERR4759915	ERR4759915	['not provided']		7564	C	T	C>T	orf1a	NSP3	TCC	TCT	7299	4845	1615	S	S	C7564T;S1615S;orf1a;NSP3	FALSE	FALSE	Yes	TRUE	Synonymous	NA	TRUE	TRUE	FALSE	FALSE	FALSE	FALSE	TRUE	TRUE	TRUE	2433	2	NSP3:S1615S
ERR4759915	12880	3	2	60.0	36.0	34	60.0	60.0	0	0.0	0.0	4477	60.0	60.0	0	NA	NA	NA	NA	4515	4515	1986	0.44360062541880724	2491	0.5563993745811928	4477	0.991583610188261	ERR4759915	4981.22853886636	89	784	AMPLICON	ILLUMINA	2020-10-08	Severe acute respiratory syndrome coronavirus 2	PAIRED	QUADRAM INSTITUTE BIOSCIENCE	United Kingdom	Europe		['not provided']	0.991583610188261	ERR4759915	ERR4759915	['not provided']		12880	C	T	C>T	orf1a	NSP9	ATC	ATT	12615	195	65	I	I	C12880T;I65I;orf1a;NSP9	FALSE	FALSE	Yes	TRUE	Synonymous	NA	TRUE	TRUE	FALSE	TRUE	FALSE	FALSE	FALSE	FALSE	TRUE	4205	2	NSP9:I65I
ERR4759915	14408	3	4	60.0	36.0	8	60.0	60.0	0	0.0	0.0	3396	60.0	60.0	0	NA	NA	NA	NA	3424	3424	1824	0.5371024734982333	1572	0.4628975265017668	3396	0.991822429906542	ERR4759915	4981.22853886636	89	784	AMPLICON	ILLUMINA	2020-10-08	Severe acute respiratory syndrome coronavirus 2	PAIRED	QUADRAM INSTITUTE BIOSCIENCE	United Kingdom	Europe		['not provided']	0.991822429906542	ERR4759915	ERR4759915	['not provided']		14408	C	T	C>T	orf1b	NSP12	CCT	CTT	941	968	323	P	L	C14408T;P323L;orf1b;NSP12	FALSE	FALSE	Yes	FALSE	Non-Synonymous	NA	TRUE	FALSE	FALSE	FALSE	FALSE	FALSE	FALSE	FALSE	FALSE	314	2	NSP12:P323L
ERR4759915	21255	2	0	0.0	0.0	926	60.0	60.0	0	0.0	0.0	2	60.0	60.0	0	NA	NA	NA	NA	928	928	602	0.6501079913606912	324	0.34989200863930886	926	0.997844827586207	ERR4759915	4981.22853886636	89	784	AMPLICON	ILLUMINA	2020-10-08	Severe acute respiratory syndrome coronavirus 2	PAIRED	QUADRAM INSTITUTE BIOSCIENCE	United Kingdom	Europe		['not provided']	0.997844827586207	ERR4759915	ERR4759915	['not provided']		21255	G	C	G>C	orf1b	NSP16	GCG	GCC	7788	597	199	A	A	G21255C;A199A;orf1b;NSP16	FALSE	FALSE	Yes	TRUE	Synonymous	NA	TRUE	TRUE	FALSE	FALSE	FALSE	FALSE	FALSE	FALSE	TRUE	2596	2	NSP16:A199A
ERR4759915	22227	3	2	60.0	36.0	30	60.0	60.0	0	0.0	0.0	2770	60.0	60.0	0	NA	NA	NA	NA	2810	2810	926	0.3342960288808664	1844	0.6657039711191336	2770	0.98576512455516	ERR4759915	4981.22853886636	89	784	AMPLICON	ILLUMINA	2020-10-08	Severe acute respiratory syndrome coronavirus 2	PAIRED	QUADRAM INSTITUTE BIOSCIENCE	United Kingdom	Europe		['not provided']	0.98576512455516	ERR4759915	ERR4759915	['not provided']		22227	C	T	C>T	S	S	GCT	GTT	665	665	222	A	V	C22227T;A222V;S;S	FALSE	FALSE	Yes	FALSE	Non-Synonymous	NTD	TRUE	TRUE	FALSE	FALSE	FALSE	FALSE	FALSE	FALSE	FALSE	222	2	S:A222V
ERR4759915	22346	2	0	0.0	0.0	0	0.0	0.0	2	60.0	60.0	122	60.0	60.0	0	NA	NA	NA	NA	124	124	102	0.8360655737704918	20	0.16393442622950818	122	0.983870967741935	ERR4759915	4981.22853886636	89	784	AMPLICON	ILLUMINA	2020-10-08	Severe acute respiratory syndrome coronavirus 2	PAIRED	QUADRAM INSTITUTE BIOSCIENCE	United Kingdom	Europe		['not provided']	0.983870967741935	ERR4759915	ERR4759915	['not provided']		22346	G	T	G>T	S	S	GCT	TCT	784	784	262	A	S	G22346T;A262S;S;S	FALSE	FALSE	Yes	FALSE	Non-Synonymous	NTD	TRUE	FALSE	FALSE	FALSE	FALSE	FALSE	FALSE	FALSE	FALSE	262	2	S:A262S
ERR4759915	22377	2	0	0.0	0.0	2	60.0	60.0	0	0.0	0.0	134	60.0	60.0	0	NA	NA	NA	NA	136	136	106	0.7910447761194029	28	0.208955223880597	134	0.985294117647059	ERR4759915	4981.22853886636	89	784	AMPLICON	ILLUMINA	2020-10-08	Severe acute respiratory syndrome coronavirus 2	PAIRED	QUADRAM INSTITUTE BIOSCIENCE	United Kingdom	Europe		['not provided']	0.985294117647059	ERR4759915	ERR4759915	['not provided']		22377	C	T	C>T	S	S	CCT	CTT	815	815	272	P	L	C22377T;P272L;S;S	FALSE	FALSE	Yes	FALSE	Non-Synonymous	NTD	TRUE	TRUE	FALSE	TRUE	FALSE	FALSE	FALSE	FALSE	FALSE	272	2	S:P272L
ERR4759915	23403	4	8	60.0	35.0	2	60.0	60.0	7719	60.0	60.0	2	60.0	60.0	0	NA	NA	NA	NA	7735	7735	2692	0.3487498380619251	5027	0.6512501619380748	7719	0.997931480284421	ERR4759915	4981.22853886636	89	784	AMPLICON	ILLUMINA	2020-10-08	Severe acute respiratory syndrome coronavirus 2	PAIRED	QUADRAM INSTITUTE BIOSCIENCE	United Kingdom	Europe		['not provided']	0.997931480284421	ERR4759915	ERR4759915	['not provided']		23403	A	G	A>G	S	S	GAT	GGT	1841	1841	614	D	G	A23403G;D614G;S;S	FALSE	FALSE	Yes	FALSE	Non-Synonymous	SD2	TRUE	TRUE	FALSE	FALSE	FALSE	FALSE	FALSE	FALSE	FALSE	614	2	S:D614G
ERR4759915	26801	2	0	0.0	0.0	92	60.0	60.0	6156	60.0	60.0	0	0.0	0.0	0	NA	NA	NA	NA	6248	6248	1978	0.32131254061078623	4178	0.6786874593892138	6156	0.985275288092189	ERR4759915	4981.22853886636	89	784	AMPLICON	ILLUMINA	2020-10-08	Severe acute respiratory syndrome coronavirus 2	PAIRED	QUADRAM INSTITUTE BIOSCIENCE	United Kingdom	Europe		['not provided']	0.985275288092189	ERR4759915	ERR4759915	['not provided']		26801	C	G	C>G	M	M	CTC	CTG	279	279	93	L	L	C26801G;L93L;M;M	FALSE	FALSE	Yes	TRUE	Synonymous	NA	TRUE	TRUE	FALSE	FALSE	FALSE	FALSE	FALSE	FALSE	FALSE	93	2	M:L93L
ERR4759915	28932	2	0	0.0	0.0	16	60.0	60.0	0	0.0	0.0	2370	60.0	60.0	0	NA	NA	NA	NA	2388	2388	678	0.28607594936708863	1692	0.7139240506329114	2370	0.992462311557789	ERR4759915	4981.22853886636	89	784	AMPLICON	ILLUMINA	2020-10-08	Severe acute respiratory syndrome coronavirus 2	PAIRED	QUADRAM INSTITUTE BIOSCIENCE	United Kingdom	Europe		['not provided']	0.992462311557789	ERR4759915	ERR4759915	['not provided']		28932	C	T	C>T	N	N	GCT	GTT	659	659	220	A	V	C28932T;A220V;N;N	FALSE	FALSE	Yes	FALSE	Non-Synonymous	NA	TRUE	FALSE	FALSE	FALSE	FALSE	FALSE	FALSE	FALSE	FALSE	220	2	N:A220V
ERR4759918	445	2	0	0.0	0.0	2130	60.0	60.0	0	0.0	0.0	4	60.0	60.0	0	NA	NA	NA	NA	2134	2134	1708	0.8018779342723005	422	0.19812206572769953	2130	0.998125585754452	ERR4759918	2805.26994564853	1050	5032	AMPLICON	ILLUMINA	2020-10-05	Severe acute respiratory syndrome coronavirus 2	PAIRED	QUADRAM INSTITUTE BIOSCIENCE	United Kingdom	Europe		['not provided']	0.998125585754452	ERR4759918	ERR4759918	['not provided']		445	T	C	T>C	orf1a	NSP1	GTT	GTC	180	180	60	V	V	T445C;V60V;orf1a;NSP1	FALSE	FALSE	Yes	TRUE	Synonymous	NA	TRUE	TRUE	FALSE	FALSE	FALSE	FALSE	TRUE	FALSE	FALSE	60	2	NSP1:V60V
ERR4759918	3037	2	0	0.0	0.0	8	60.0	60.0	0	0.0	0.0	2646	60.0	60.0	0	NA	NA	NA	NA	2660	2660	896	0.3386243386243386	1750	0.6613756613756614	2646	0.994736842105263	ERR4759918	2805.26994564853	1050	5032	AMPLICON	ILLUMINA	2020-10-05	Severe acute respiratory syndrome coronavirus 2	PAIRED	QUADRAM INSTITUTE BIOSCIENCE	United Kingdom	Europe		['not provided']	0.994736842105263	ERR4759918	ERR4759918	['not provided']		3037	C	T	C>T	orf1a	NSP3	TTC	TTT	2772	318	106	F	F	C3037T;F106F;orf1a;NSP3	FALSE	FALSE	Yes	TRUE	Synonymous	NA	TRUE	TRUE	FALSE	FALSE	FALSE	FALSE	TRUE	TRUE	TRUE	924	2	NSP3:F106F
ERR4759918	6286	3	2	60.0	36.0	18	60.0	60.0	0	0.0	0.0	3294	60.0	60.0	0	NA	NA	NA	NA	3314	3314	2610	0.7923497267759563	684	0.20765027322404372	3294	0.993964996982499	ERR4759918	2805.26994564853	1050	5032	AMPLICON	ILLUMINA	2020-10-05	Severe acute respiratory syndrome coronavirus 2	PAIRED	QUADRAM INSTITUTE BIOSCIENCE	United Kingdom	Europe		['not provided']	0.993964996982499	ERR4759918	ERR4759918	['not provided']		6286	C	T	C>T	orf1a	NSP3	ACC	ACT	6021	3567	1189	T	T	C6286T;T1189T;orf1a;NSP3	FALSE	FALSE	Yes	TRUE	Synonymous	NA	TRUE	TRUE	FALSE	FALSE	FALSE	FALSE	TRUE	FALSE	FALSE	2007	2	NSP3:T1189T
ERR4759918	12493	3	2	60.0	36.0	10	60.0	60.0	0	0.0	0.0	2908	60.0	60.0	0	NA	NA	NA	NA	2922	2922	2548	0.8762035763411279	360	0.12379642365887207	2908	0.995208761122519	ERR4759918	2805.26994564853	1050	5032	AMPLICON	ILLUMINA	2020-10-05	Severe acute respiratory syndrome coronavirus 2	PAIRED	QUADRAM INSTITUTE BIOSCIENCE	United Kingdom	Europe		['not provided']	0.995208761122519	ERR4759918	ERR4759918	['not provided']		12493	C	T	C>T	orf1a	NSP8	GAC	GAT	12228	402	134	D	D	C12493T;D134D;orf1a;NSP8	FALSE	FALSE	Yes	TRUE	Synonymous	NA	TRUE	TRUE	FALSE	FALSE	FALSE	FALSE	FALSE	TRUE	FALSE	4076	2	NSP8:D134D
ERR4759918	14408	1	0	0.0	0.0	0	0.0	0.0	0	0.0	0.0	1660	60.0	60.0	0	NA	NA	NA	NA	1660	1660	828	0.4987951807228916	832	0.5012048192771085	1660	1	ERR4759918	2805.26994564853	1050	5032	AMPLICON	ILLUMINA	2020-10-05	Severe acute respiratory syndrome coronavirus 2	PAIRED	QUADRAM INSTITUTE BIOSCIENCE	United Kingdom	Europe		['not provided']	1	ERR4759918	ERR4759918	['not provided']		14408	C	T	C>T	orf1b	NSP12	CCT	CTT	941	968	323	P	L	C14408T;P323L;orf1b;NSP12	FALSE	FALSE	Yes	FALSE	Non-Synonymous	NA	TRUE	FALSE	FALSE	FALSE	FALSE	FALSE	FALSE	FALSE	FALSE	314	2	NSP12:P323L
ERR4759918	19818	3	2	60.0	36.0	2	60.0	60.0	3116	60.0	60.0	0	0.0	0.0	0	NA	NA	NA	NA	3122	3122	862	0.2766367137355584	2254	0.7233632862644416	3116	0.998078155028828	ERR4759918	2805.26994564853	1050	5032	AMPLICON	ILLUMINA	2020-10-05	Severe acute respiratory syndrome coronavirus 2	PAIRED	QUADRAM INSTITUTE BIOSCIENCE	United Kingdom	Europe		['not provided']	0.998078155028828	ERR4759918	ERR4759918	['not provided']		19818	A	G	A>G	orf1b	NSP15	GTA	GTG	6351	198	66	V	V	A19818G;V66V;orf1b;NSP15	FALSE	FALSE	Yes	TRUE	Synonymous	NA	FALSE	TRUE	FALSE	FALSE	FALSE	FALSE	TRUE	TRUE	TRUE	2117	2	NSP15:V66V
ERR4759918	21255	1	0	0.0	0.0	140	60.0	60.0	0	0.0	0.0	0	0.0	0.0	0	NA	NA	NA	NA	140	140	86	0.6142857142857143	54	0.38571428571428573	140	1	ERR4759918	2805.26994564853	1050	5032	AMPLICON	ILLUMINA	2020-10-05	Severe acute respiratory syndrome coronavirus 2	PAIRED	QUADRAM INSTITUTE BIOSCIENCE	United Kingdom	Europe		['not provided']	1	ERR4759918	ERR4759918	['not provided']		21255	G	C	G>C	orf1b	NSP16	GCG	GCC	7788	597	199	A	A	G21255C;A199A;orf1b;NSP16	FALSE	FALSE	Yes	TRUE	Synonymous	NA	TRUE	TRUE	FALSE	FALSE	FALSE	FALSE	FALSE	FALSE	TRUE	2596	2	NSP16:A199A
ERR4759918	21624	2	960	60.0	35.71	0	0.0	0.0	8	60.0	60.0	0	0.0	0.0	0	NA	NA	NA	NA	968	968	278	0.28958333333333336	682	0.7104166666666667	960	0.991735537190083	ERR4759918	2805.26994564853	1050	5032	AMPLICON	ILLUMINA	2020-10-05	Severe acute respiratory syndrome coronavirus 2	PAIRED	QUADRAM INSTITUTE BIOSCIENCE	United Kingdom	Europe		['not provided']	0.991735537190083	ERR4759918	ERR4759918	['not provided']		21624	G	A	G>A	S	S	AGA	AAA	62	62	21	R	K	G21624A;R21K;S;S	FALSE	FALSE	Yes	FALSE	Non-Synonymous	NTD	TRUE	TRUE	FALSE	FALSE	FALSE	FALSE	FALSE	FALSE	FALSE	21	2	S:R21K
ERR4759918	23403	3	2	60.0	36.0	0	0.0	0.0	7825	60.0	60.0	2	60.0	60.0	0	NA	NA	NA	NA	7829	7829	2708	0.34607028753993613	5117	0.6539297124600639	7825	0.999489079065015	ERR4759918	2805.26994564853	1050	5032	AMPLICON	ILLUMINA	2020-10-05	Severe acute respiratory syndrome coronavirus 2	PAIRED	QUADRAM INSTITUTE BIOSCIENCE	United Kingdom	Europe		['not provided']	0.999489079065015	ERR4759918	ERR4759918	['not provided']		23403	A	G	A>G	S	S	GAT	GGT	1841	1841	614	D	G	A23403G;D614G;S;S	FALSE	FALSE	Yes	FALSE	Non-Synonymous	SD2	TRUE	TRUE	FALSE	FALSE	FALSE	FALSE	FALSE	FALSE	FALSE	614	2	S:D614G
ERR4759918	24869	2	0	0.0	0.0	0	0.0	0.0	100	60.0	60.0	1164	60.0	60.0	0	NA	NA	NA	NA	1266	1266	32	0.32	68	0.68	100	0.0789889415481833	ERR4759918	2805.26994564853	1050	5032	AMPLICON	ILLUMINA	2020-10-05	Severe acute respiratory syndrome coronavirus 2	PAIRED	QUADRAM INSTITUTE BIOSCIENCE	United Kingdom	Europe		['not provided']	0.0789889415481833	ERR4759918	ERR4759918	['not provided']		24869	T	G	T>G	S	S	TTT	GTT	3307	3307	1103	F	V	T24869G;F1103V;S;S	FALSE	FALSE	No	FALSE	Non-Synonymous	SD3	TRUE	TRUE	FALSE	FALSE	FALSE	FALSE	TRUE	TRUE	FALSE	1103	2	S:F1103V
ERR4759918	25049	4	4	60.0	36.0	154	60.0	60.0	8	60.0	60.0	7697	60.0	60.0	0	NA	NA	NA	NA	7863	7863	6406	0.832272313888528	1291	0.167727686111472	7697	0.978888464962482	ERR4759918	2805.26994564853	1050	5032	AMPLICON	ILLUMINA	2020-10-05	Severe acute respiratory syndrome coronavirus 2	PAIRED	QUADRAM INSTITUTE BIOSCIENCE	United Kingdom	Europe		['not provided']	0.978888464962482	ERR4759918	ERR4759918	['not provided']		25049	G	T	G>T	S	S	GAT	TAT	3487	3487	1163	D	Y	G25049T;D1163Y;S;S	FALSE	FALSE	Yes	FALSE	Non-Synonymous	SD3	TRUE	TRUE	FALSE	FALSE	FALSE	FALSE	TRUE	TRUE	TRUE	1163	2	S:D1163Y
ERR4759918	25062	4	4	60.0	36.0	10	60.0	60.0	6	60.0	60.0	7393	60.0	60.0	0	NA	NA	NA	NA	7413	7413	6612	0.8943595292844583	781	0.10564047071554172	7393	0.997302036962094	ERR4759918	2805.26994564853	1050	5032	AMPLICON	ILLUMINA	2020-10-05	Severe acute respiratory syndrome coronavirus 2	PAIRED	QUADRAM INSTITUTE BIOSCIENCE	United Kingdom	Europe		['not provided']	0.997302036962094	ERR4759918	ERR4759918	['not provided']		25062	G	T	G>T	S	S	GGT	GTT	3500	3500	1167	G	V	G25062T;G1167V;S;S	FALSE	FALSE	Yes	FALSE	Non-Synonymous	HR2-TM-CT	TRUE	TRUE	FALSE	FALSE	FALSE	FALSE	TRUE	FALSE	FALSE	1167	2	S:G1167V
ERR4759918	26801	3	2	60.0	36.0	2	60.0	60.0	3840	60.0	60.0	0	0.0	0.0	0	NA	NA	NA	NA	3844	3844	806	0.20989583333333334	3034	0.7901041666666667	3840	0.998959417273673	ERR4759918	2805.26994564853	1050	5032	AMPLICON	ILLUMINA	2020-10-05	Severe acute respiratory syndrome coronavirus 2	PAIRED	QUADRAM INSTITUTE BIOSCIENCE	United Kingdom	Europe		['not provided']	0.998959417273673	ERR4759918	ERR4759918	['not provided']		26801	C	G	C>G	M	M	CTC	CTG	279	279	93	L	L	C26801G;L93L;M;M	FALSE	FALSE	Yes	TRUE	Synonymous	NA	TRUE	TRUE	FALSE	FALSE	FALSE	FALSE	FALSE	FALSE	FALSE	93	2	M:L93L
ERR4759918	28657	3	0	0.0	0.0	10	60.0	60.0	4	60.0	60.0	3970	60.0	60.0	0	NA	NA	NA	NA	3984	3984	620	0.1561712846347607	3350	0.8438287153652393	3970	0.9964859437751	ERR4759918	2805.26994564853	1050	5032	AMPLICON	ILLUMINA	2020-10-05	Severe acute respiratory syndrome coronavirus 2	PAIRED	QUADRAM INSTITUTE BIOSCIENCE	United Kingdom	Europe		['not provided']	0.9964859437751	ERR4759918	ERR4759918	['not provided']		28657	C	T	C>T	N	N	GAC	GAT	384	384	128	D	D	C28657T;D128D;N;N	FALSE	FALSE	Yes	TRUE	Synonymous	NA	TRUE	TRUE	FALSE	FALSE	FALSE	FALSE	TRUE	TRUE	FALSE	128	2	N:D128D
ERR4759918	28932	1	0	0.0	0.0	0	0.0	0.0	0	0.0	0.0	714	60.0	60.0	0	NA	NA	NA	NA	714	714	166	0.23249299719887956	548	0.7675070028011205	714	1	ERR4759918	2805.26994564853	1050	5032	AMPLICON	ILLUMINA	2020-10-05	Severe acute respiratory syndrome coronavirus 2	PAIRED	QUADRAM INSTITUTE BIOSCIENCE	United Kingdom	Europe		['not provided']	1	ERR4759918	ERR4759918	['not provided']		28932	C	T	C>T	N	N	GCT	GTT	659	659	220	A	V	C28932T;A220V;N;N	FALSE	FALSE	Yes	FALSE	Non-Synonymous	NA	TRUE	FALSE	FALSE	FALSE	FALSE	FALSE	FALSE	FALSE	FALSE	220	2	N:A220V
ERR4759918	29366	3	2	60.0	36.0	66	60.0	60.0	0	0.0	0.0	4224	60.0	60.0	0	NA	NA	NA	NA	4292	4292	3972	0.9403409090909091	252	0.05965909090909091	4224	0.984156570363467	ERR4759918	2805.26994564853	1050	5032	AMPLICON	ILLUMINA	2020-10-05	Severe acute respiratory syndrome coronavirus 2	PAIRED	QUADRAM INSTITUTE BIOSCIENCE	United Kingdom	Europe		['not provided']	0.984156570363467	ERR4759918	ERR4759918	['not provided']		29366	C	T	C>T	N	N	CCA	TCA	1093	1093	365	P	S	C29366T;P365S;N;N	FALSE	FALSE	Yes	FALSE	Non-Synonymous	NA	TRUE	TRUE	FALSE	FALSE	FALSE	FALSE	FALSE	TRUE	FALSE	365	2	N:P365S
ERR4759918	29401	3	2	60.0	36.0	5014	60.0	60.0	0	0.0	0.0	14	60.0	60.0	0	NA	NA	NA	NA	5030	5030	4480	0.8934982050259274	534	0.1065017949740726	5014	0.996819085487078	ERR4759918	2805.26994564853	1050	5032	AMPLICON	ILLUMINA	2020-10-05	Severe acute respiratory syndrome coronavirus 2	PAIRED	QUADRAM INSTITUTE BIOSCIENCE	United Kingdom	Europe		['not provided']	0.996819085487078	ERR4759918	ERR4759918	['not provided']		29401	T	C	T>C	N	N	GCT	GCC	1128	1128	376	A	A	T29401C;A376A;N;N	FALSE	FALSE	Yes	TRUE	Synonymous	NA	TRUE	TRUE	FALSE	FALSE	FALSE	FALSE	TRUE	TRUE	FALSE	376	2	N:A376A
ERR4759920	445	3	0	0.0	0.0	4816	60.0	60.0	2	60.0	60.0	2	60.0	60.0	0	NA	NA	NA	NA	4820	4820	3452	0.7167774086378738	1364	0.28322259136212624	4816	0.999170124481328	ERR4759920	5762.77042971107	52	126	AMPLICON	ILLUMINA	2020-10-13	Severe acute respiratory syndrome coronavirus 2	PAIRED	QUADRAM INSTITUTE BIOSCIENCE	United Kingdom	Europe		['not provided']	0.999170124481328	ERR4759920	ERR4759920	['not provided']		445	T	C	T>C	orf1a	NSP1	GTT	GTC	180	180	60	V	V	T445C;V60V;orf1a;NSP1	FALSE	FALSE	Yes	TRUE	Synonymous	NA	TRUE	TRUE	FALSE	FALSE	FALSE	FALSE	TRUE	FALSE	FALSE	60	2	NSP1:V60V
ERR4759920	3037	3	4	60.0	34.0	14	60.0	60.0	0	0.0	0.0	5715	60.0	60.0	0	NA	NA	NA	NA	5739	5739	2414	0.42239720034995626	3301	0.5776027996500438	5715	0.995818086774699	ERR4759920	5762.77042971107	52	126	AMPLICON	ILLUMINA	2020-10-13	Severe acute respiratory syndrome coronavirus 2	PAIRED	QUADRAM INSTITUTE BIOSCIENCE	United Kingdom	Europe		['not provided']	0.995818086774699	ERR4759920	ERR4759920	['not provided']		3037	C	T	C>T	orf1a	NSP3	TTC	TTT	2772	318	106	F	F	C3037T;F106F;orf1a;NSP3	FALSE	FALSE	Yes	TRUE	Synonymous	NA	TRUE	TRUE	FALSE	FALSE	FALSE	FALSE	TRUE	TRUE	TRUE	924	2	NSP3:F106F
ERR4759920	3817	3	2	60.0	36.0	12	60.0	60.0	0	0.0	0.0	7893	60.0	60.0	0	NA	NA	NA	NA	7919	7919	5655	0.7164576206765488	2238	0.28354237932345117	7893	0.996716757166309	ERR4759920	5762.77042971107	52	126	AMPLICON	ILLUMINA	2020-10-13	Severe acute respiratory syndrome coronavirus 2	PAIRED	QUADRAM INSTITUTE BIOSCIENCE	United Kingdom	Europe		['not provided']	0.996716757166309	ERR4759920	ERR4759920	['not provided']		3817	C	T	C>T	orf1a	NSP3	GAC	GAT	3552	1098	366	D	D	C3817T;D366D;orf1a;NSP3	FALSE	FALSE	Yes	TRUE	Synonymous	NA	TRUE	FALSE	FALSE	FALSE	FALSE	FALSE	FALSE	FALSE	FALSE	1184	2	NSP3:D366D
ERR4759920	6286	2	0	0.0	0.0	12	60.0	60.0	0	0.0	0.0	7850	60.0	60.0	0	NA	NA	NA	NA	7862	7862	6017	0.7664968152866242	1833	0.2335031847133758	7850	0.998473670821674	ERR4759920	5762.77042971107	52	126	AMPLICON	ILLUMINA	2020-10-13	Severe acute respiratory syndrome coronavirus 2	PAIRED	QUADRAM INSTITUTE BIOSCIENCE	United Kingdom	Europe		['not provided']	0.998473670821674	ERR4759920	ERR4759920	['not provided']		6286	C	T	C>T	orf1a	NSP3	ACC	ACT	6021	3567	1189	T	T	C6286T;T1189T;orf1a;NSP3	FALSE	FALSE	Yes	TRUE	Synonymous	NA	TRUE	TRUE	FALSE	FALSE	FALSE	FALSE	TRUE	FALSE	FALSE	2007	2	NSP3:T1189T
ERR4759920	6310	2	0	0.0	0.0	8	60.0	60.0	0	0.0	0.0	7868	60.0	60.0	0	NA	NA	NA	NA	7876	7876	5926	0.7531774275546518	1942	0.24682257244534825	7868	0.998984255967496	ERR4759920	5762.77042971107	52	126	AMPLICON	ILLUMINA	2020-10-13	Severe acute respiratory syndrome coronavirus 2	PAIRED	QUADRAM INSTITUTE BIOSCIENCE	United Kingdom	Europe		['not provided']	0.998984255967496	ERR4759920	ERR4759920	['not provided']		6310	C	T	C>T	orf1a	NSP3	AGC	AGT	6045	3591	1197	S	S	C6310T;S1197S;orf1a;NSP3	FALSE	FALSE	Yes	TRUE	Synonymous	NA	TRUE	TRUE	FALSE	TRUE	FALSE	FALSE	FALSE	FALSE	FALSE	2015	2	NSP3:S1197S
ERR4759920	8410	3	2	60.0	36.0	7345	60.0	60.0	0	0.0	0.0	16	60.0	60.0	0	NA	NA	NA	NA	7363	7363	4931	0.6713410483321988	2414	0.32865895166780124	7345	0.997555344289013	ERR4759920	5762.77042971107	52	126	AMPLICON	ILLUMINA	2020-10-13	Severe acute respiratory syndrome coronavirus 2	PAIRED	QUADRAM INSTITUTE BIOSCIENCE	United Kingdom	Europe		['not provided']	0.997555344289013	ERR4759920	ERR4759920	['not provided']		8410	T	C	T>C	orf1a	NSP3	GTT	GTC	8145	5691	1897	V	V	T8410C;V1897V;orf1a;NSP3	FALSE	FALSE	Yes	TRUE	Synonymous	NA	TRUE	FALSE	FALSE	FALSE	FALSE	FALSE	FALSE	FALSE	FALSE	2715	2	NSP3:V1897V
ERR4759920	14408	3	2	60.0	36.0	10	60.0	60.0	0	0.0	0.0	4570	60.0	60.0	0	NA	NA	NA	NA	4586	4586	2464	0.5391684901531729	2106	0.46083150984682714	4570	0.996511120802442	ERR4759920	5762.77042971107	52	126	AMPLICON	ILLUMINA	2020-10-13	Severe acute respiratory syndrome coronavirus 2	PAIRED	QUADRAM INSTITUTE BIOSCIENCE	United Kingdom	Europe		['not provided']	0.996511120802442	ERR4759920	ERR4759920	['not provided']		14408	C	T	C>T	orf1b	NSP12	CCT	CTT	941	968	323	P	L	C14408T;P323L;orf1b;NSP12	FALSE	FALSE	Yes	FALSE	Non-Synonymous	NA	TRUE	FALSE	FALSE	FALSE	FALSE	FALSE	FALSE	FALSE	FALSE	314	2	NSP12:P323L
ERR4759920	21255	1	0	0.0	0.0	2758	60.0	60.0	0	0.0	0.0	0	0.0	0.0	0	NA	NA	NA	NA	2758	2758	1574	0.5707034082668601	1184	0.42929659173313994	2758	1	ERR4759920	5762.77042971107	52	126	AMPLICON	ILLUMINA	2020-10-13	Severe acute respiratory syndrome coronavirus 2	PAIRED	QUADRAM INSTITUTE BIOSCIENCE	United Kingdom	Europe		['not provided']	1	ERR4759920	ERR4759920	['not provided']		21255	G	C	G>C	orf1b	NSP16	GCG	GCC	7788	597	199	A	A	G21255C;A199A;orf1b;NSP16	FALSE	FALSE	Yes	TRUE	Synonymous	NA	TRUE	TRUE	FALSE	FALSE	FALSE	FALSE	FALSE	FALSE	TRUE	2596	2	NSP16:A199A
ERR4759920	21614	4	2	60.0	36.0	4	60.0	60.0	2	60.0	60.0	7327	60.0	60.0	0	NA	NA	NA	NA	7341	7341	2108	0.2877030162412993	5219	0.7122969837587007	7327	0.998092902874268	ERR4759920	5762.77042971107	52	126	AMPLICON	ILLUMINA	2020-10-13	Severe acute respiratory syndrome coronavirus 2	PAIRED	QUADRAM INSTITUTE BIOSCIENCE	United Kingdom	Europe		['not provided']	0.998092902874268	ERR4759920	ERR4759920	['not provided']		21614	C	T	C>T	S	S	CTT	TTT	52	52	18	L	F	C21614T;L18F;S;S	FALSE	FALSE	Yes	FALSE	Non-Synonymous	NTD	TRUE	TRUE	FALSE	FALSE	FALSE	FALSE	FALSE	FALSE	FALSE	18	2	S:L18F
ERR4759920	22227	3	2	60.0	36.0	8	60.0	60.0	0	0.0	0.0	2994	60.0	60.0	0	NA	NA	NA	NA	3008	3008	916	0.3059452237808951	2078	0.6940547762191048	2994	0.995345744680851	ERR4759920	5762.77042971107	52	126	AMPLICON	ILLUMINA	2020-10-13	Severe acute respiratory syndrome coronavirus 2	PAIRED	QUADRAM INSTITUTE BIOSCIENCE	United Kingdom	Europe		['not provided']	0.995345744680851	ERR4759920	ERR4759920	['not provided']		22227	C	T	C>T	S	S	GCT	GTT	665	665	222	A	V	C22227T;A222V;S;S	FALSE	FALSE	Yes	FALSE	Non-Synonymous	NTD	TRUE	TRUE	FALSE	FALSE	FALSE	FALSE	FALSE	FALSE	FALSE	222	2	S:A222V
ERR4759920	23403	2	8	60.0	36.0	0	0.0	0.0	7697	60.0	60.0	0	0.0	0.0	0	NA	NA	NA	NA	7711	7711	2565	0.33324671950110435	5132	0.6667532804988957	7697	0.998184411879134	ERR4759920	5762.77042971107	52	126	AMPLICON	ILLUMINA	2020-10-13	Severe acute respiratory syndrome coronavirus 2	PAIRED	QUADRAM INSTITUTE BIOSCIENCE	United Kingdom	Europe		['not provided']	0.998184411879134	ERR4759920	ERR4759920	['not provided']		23403	A	G	A>G	S	S	GAT	GGT	1841	1841	614	D	G	A23403G;D614G;S;S	FALSE	FALSE	Yes	FALSE	Non-Synonymous	SD2	TRUE	TRUE	FALSE	FALSE	FALSE	FALSE	FALSE	FALSE	FALSE	614	2	S:D614G
ERR4759920	26645	3	2	60.0	36.0	12	60.0	60.0	0	0.0	0.0	6656	60.0	60.0	0	NA	NA	NA	NA	6670	6670	4928	0.7403846153846154	1728	0.25961538461538464	6656	0.997901049475262	ERR4759920	5762.77042971107	52	126	AMPLICON	ILLUMINA	2020-10-13	Severe acute respiratory syndrome coronavirus 2	PAIRED	QUADRAM INSTITUTE BIOSCIENCE	United Kingdom	Europe		['not provided']	0.997901049475262	ERR4759920	ERR4759920	['not provided']		26645	C	T	C>T	M	M	AAC	AAT	123	123	41	N	N	C26645T;N41N;M;M	FALSE	FALSE	Yes	TRUE	Synonymous	NA	TRUE	TRUE	FALSE	TRUE	FALSE	FALSE	FALSE	FALSE	FALSE	41	2	M:N41N
ERR4759920	26801	3	6	60.0	36.0	0	0.0	0.0	7065	60.0	60.0	4	60.0	60.0	0	NA	NA	NA	NA	7075	7075	2933	0.4151450813871196	4132	0.5848549186128804	7065	0.998586572438163	ERR4759920	5762.77042971107	52	126	AMPLICON	ILLUMINA	2020-10-13	Severe acute respiratory syndrome coronavirus 2	PAIRED	QUADRAM INSTITUTE BIOSCIENCE	United Kingdom	Europe		['not provided']	0.998586572438163	ERR4759920	ERR4759920	['not provided']		26801	C	G	C>G	M	M	CTC	CTG	279	279	93	L	L	C26801G;L93L;M;M	FALSE	FALSE	Yes	TRUE	Synonymous	NA	TRUE	TRUE	FALSE	FALSE	FALSE	FALSE	FALSE	FALSE	FALSE	93	2	M:L93L
ERR4759920	28932	2	0	0.0	0.0	8	60.0	60.0	0	0.0	0.0	2958	60.0	60.0	0	NA	NA	NA	NA	2972	2972	964	0.325895875591616	1994	0.6741041244083841	2958	0.99528936742934	ERR4759920	5762.77042971107	52	126	AMPLICON	ILLUMINA	2020-10-13	Severe acute respiratory syndrome coronavirus 2	PAIRED	QUADRAM INSTITUTE BIOSCIENCE	United Kingdom	Europe		['not provided']	0.99528936742934	ERR4759920	ERR4759920	['not provided']		28932	C	T	C>T	N	N	GCT	GTT	659	659	220	A	V	C28932T;A220V;N;N	FALSE	FALSE	Yes	FALSE	Non-Synonymous	NA	TRUE	FALSE	FALSE	FALSE	FALSE	FALSE	FALSE	FALSE	FALSE	220	2	N:A220V
ERR4759922	445	3	0	0.0	0.0	4749	60.0	60.0	8	60.0	60.0	10	60.0	60.0	0	NA	NA	NA	NA	4767	4767	3865	0.813855548536534	884	0.186144451463466	4749	0.996224040276904	ERR4759922	5890.62587154733	341	863	AMPLICON	ILLUMINA	2020-10-08	Severe acute respiratory syndrome coronavirus 2	PAIRED	PUBLIC HEALTH ENGLAND (COLINDALE)	United Kingdom	Europe		['not provided']	0.996224040276904	ERR4759922	ERR4759922	['not provided']		445	T	C	T>C	orf1a	NSP1	GTT	GTC	180	180	60	V	V	T445C;V60V;orf1a;NSP1	FALSE	FALSE	Yes	TRUE	Synonymous	NA	TRUE	TRUE	FALSE	FALSE	FALSE	FALSE	TRUE	FALSE	FALSE	60	2	NSP1:V60V
ERR4759922	3037	4	2	60.0	40.0	4	60.0	60.0	2	60.0	60.0	7773	60.0	60.0	0	NA	NA	NA	NA	7791	7791	4404	0.5665766113469702	3369	0.4334233886530297	7773	0.997689641894494	ERR4759922	5890.62587154733	341	863	AMPLICON	ILLUMINA	2020-10-08	Severe acute respiratory syndrome coronavirus 2	PAIRED	PUBLIC HEALTH ENGLAND (COLINDALE)	United Kingdom	Europe		['not provided']	0.997689641894494	ERR4759922	ERR4759922	['not provided']		3037	C	T	C>T	orf1a	NSP3	TTC	TTT	2772	318	106	F	F	C3037T;F106F;orf1a;NSP3	FALSE	FALSE	Yes	TRUE	Synonymous	NA	TRUE	TRUE	FALSE	FALSE	FALSE	FALSE	TRUE	TRUE	TRUE	924	2	NSP3:F106F
ERR4759922	6286	2	0	0.0	0.0	2	60.0	60.0	0	0.0	0.0	7784	60.0	60.0	0	NA	NA	NA	NA	7786	7786	5620	0.7219938335046249	2164	0.27800616649537513	7784	0.999743128692525	ERR4759922	5890.62587154733	341	863	AMPLICON	ILLUMINA	2020-10-08	Severe acute respiratory syndrome coronavirus 2	PAIRED	PUBLIC HEALTH ENGLAND (COLINDALE)	United Kingdom	Europe		['not provided']	0.999743128692525	ERR4759922	ERR4759922	['not provided']		6286	C	T	C>T	orf1a	NSP3	ACC	ACT	6021	3567	1189	T	T	C6286T;T1189T;orf1a;NSP3	FALSE	FALSE	Yes	TRUE	Synonymous	NA	TRUE	TRUE	FALSE	FALSE	FALSE	FALSE	TRUE	FALSE	FALSE	2007	2	NSP3:T1189T
ERR4759922	10691	2	4804	60.0	38.32	0	0.0	0.0	3059	60.0	60.0	0	0.0	0.0	0	NA	NA	NA	NA	7863	7863	923	0.3017325923504413	2136	0.6982674076495586	3059	0.38903726313112	ERR4759922	5890.62587154733	341	863	AMPLICON	ILLUMINA	2020-10-08	Severe acute respiratory syndrome coronavirus 2	PAIRED	PUBLIC HEALTH ENGLAND (COLINDALE)	United Kingdom	Europe		['not provided']	0.38903726313112	ERR4759922	ERR4759922	['not provided']		10691	A	G	A>G	orf1a	NSP5	ATA	GTA	10426	637	213	I	V	A10691G;I213V;orf1a;NSP5	FALSE	FALSE	No	FALSE	Non-Synonymous	NA	TRUE	FALSE	FALSE	FALSE	FALSE	FALSE	FALSE	FALSE	FALSE	3476	2	NSP5:I213V
ERR4759922	14408	2	0	0.0	0.0	6	60.0	60.0	0	0.0	0.0	7781	60.0	60.0	0	NA	NA	NA	NA	7787	7787	5976	0.768024675491582	1805	0.23197532450841793	7781	0.999229485039168	ERR4759922	5890.62587154733	341	863	AMPLICON	ILLUMINA	2020-10-08	Severe acute respiratory syndrome coronavirus 2	PAIRED	PUBLIC HEALTH ENGLAND (COLINDALE)	United Kingdom	Europe		['not provided']	0.999229485039168	ERR4759922	ERR4759922	['not provided']		14408	C	T	C>T	orf1b	NSP12	CCT	CTT	941	968	323	P	L	C14408T;P323L;orf1b;NSP12	FALSE	FALSE	Yes	FALSE	Non-Synonymous	NA	TRUE	FALSE	FALSE	FALSE	FALSE	FALSE	FALSE	FALSE	FALSE	314	2	NSP12:P323L
ERR4759922	15480	2	0	0.0	0.0	4	60.0	60.0	0	0.0	0.0	5914	60.0	60.0	0	NA	NA	NA	NA	5918	5918	815	0.13780858978694624	5099	0.8621914102130538	5914	0.999324095978371	ERR4759922	5890.62587154733	341	863	AMPLICON	ILLUMINA	2020-10-08	Severe acute respiratory syndrome coronavirus 2	PAIRED	PUBLIC HEALTH ENGLAND (COLINDALE)	United Kingdom	Europe		['not provided']	0.999324095978371	ERR4759922	ERR4759922	['not provided']		15480	C	T	C>T	orf1b	NSP12	ACC	ACT	2013	2040	680	T	T	C15480T;T680T;orf1b;NSP12	FALSE	FALSE	Yes	TRUE	Synonymous	NA	TRUE	FALSE	FALSE	FALSE	FALSE	FALSE	FALSE	FALSE	FALSE	671	2	NSP12:T680T
ERR4759922	21255	2	2	60.0	40.0	524	60.0	60.0	0	0.0	0.0	0	0.0	0.0	0	NA	NA	NA	NA	526	526	294	0.5610687022900763	230	0.4389312977099237	524	0.996197718631179	ERR4759922	5890.62587154733	341	863	AMPLICON	ILLUMINA	2020-10-08	Severe acute respiratory syndrome coronavirus 2	PAIRED	PUBLIC HEALTH ENGLAND (COLINDALE)	United Kingdom	Europe		['not provided']	0.996197718631179	ERR4759922	ERR4759922	['not provided']		21255	G	C	G>C	orf1b	NSP16	GCG	GCC	7788	597	199	A	A	G21255C;A199A;orf1b;NSP16	FALSE	FALSE	Yes	TRUE	Synonymous	NA	TRUE	TRUE	FALSE	FALSE	FALSE	FALSE	FALSE	FALSE	TRUE	2596	2	NSP16:A199A
ERR4759922	21614	1	0	0.0	0.0	0	0.0	0.0	0	0.0	0.0	1940	60.0	60.0	0	NA	NA	NA	NA	1942	1942	738	0.3804123711340206	1202	0.6195876288659794	1940	0.998970133882595	ERR4759922	5890.62587154733	341	863	AMPLICON	ILLUMINA	2020-10-08	Severe acute respiratory syndrome coronavirus 2	PAIRED	PUBLIC HEALTH ENGLAND (COLINDALE)	United Kingdom	Europe		['not provided']	0.998970133882595	ERR4759922	ERR4759922	['not provided']		21614	C	T	C>T	S	S	CTT	TTT	52	52	18	L	F	C21614T;L18F;S;S	FALSE	FALSE	Yes	FALSE	Non-Synonymous	NTD	TRUE	TRUE	FALSE	FALSE	FALSE	FALSE	FALSE	FALSE	FALSE	18	2	S:L18F
ERR4759922	22227	1	0	0.0	0.0	0	0.0	0.0	0	0.0	0.0	4908	60.0	60.0	0	NA	NA	NA	NA	4912	4912	1240	0.2526487367563162	3668	0.7473512632436837	4908	0.999185667752443	ERR4759922	5890.62587154733	341	863	AMPLICON	ILLUMINA	2020-10-08	Severe acute respiratory syndrome coronavirus 2	PAIRED	PUBLIC HEALTH ENGLAND (COLINDALE)	United Kingdom	Europe		['not provided']	0.999185667752443	ERR4759922	ERR4759922	['not provided']		22227	C	T	C>T	S	S	GCT	GTT	665	665	222	A	V	C22227T;A222V;S;S	FALSE	FALSE	Yes	FALSE	Non-Synonymous	NTD	TRUE	TRUE	FALSE	FALSE	FALSE	FALSE	FALSE	FALSE	FALSE	222	2	S:A222V
ERR4759922	23403	3	0	0.0	0.0	2	60.0	60.0	7705	60.0	60.0	2	60.0	60.0	0	NA	NA	NA	NA	7721	7721	3512	0.45580791693705386	4193	0.5441920830629461	7705	0.997927729568709	ERR4759922	5890.62587154733	341	863	AMPLICON	ILLUMINA	2020-10-08	Severe acute respiratory syndrome coronavirus 2	PAIRED	PUBLIC HEALTH ENGLAND (COLINDALE)	United Kingdom	Europe		['not provided']	0.997927729568709	ERR4759922	ERR4759922	['not provided']		23403	A	G	A>G	S	S	GAT	GGT	1841	1841	614	D	G	A23403G;D614G;S;S	FALSE	FALSE	Yes	FALSE	Non-Synonymous	SD2	TRUE	TRUE	FALSE	FALSE	FALSE	FALSE	FALSE	FALSE	FALSE	614	2	S:D614G
ERR4759922	26801	3	0	0.0	0.0	3	60.0	60.0	7733	60.0	60.0	2	60.0	60.0	0	NA	NA	NA	NA	7740	7740	2183	0.2822966507177033	5550	0.7177033492822966	7733	0.999095607235142	ERR4759922	5890.62587154733	341	863	AMPLICON	ILLUMINA	2020-10-08	Severe acute respiratory syndrome coronavirus 2	PAIRED	PUBLIC HEALTH ENGLAND (COLINDALE)	United Kingdom	Europe		['not provided']	0.999095607235142	ERR4759922	ERR4759922	['not provided']		26801	C	G	C>G	M	M	CTC	CTG	279	279	93	L	L	C26801G;L93L;M;M	FALSE	FALSE	Yes	TRUE	Synonymous	NA	TRUE	TRUE	FALSE	FALSE	FALSE	FALSE	FALSE	FALSE	FALSE	93	2	M:L93L
ERR4759922	28932	3	0	0.0	0.0	2	60.0	60.0	2	60.0	60.0	1902	60.0	60.0	0	NA	NA	NA	NA	1908	1908	580	0.3049421661409043	1322	0.6950578338590957	1902	0.99685534591195	ERR4759922	5890.62587154733	341	863	AMPLICON	ILLUMINA	2020-10-08	Severe acute respiratory syndrome coronavirus 2	PAIRED	PUBLIC HEALTH ENGLAND (COLINDALE)	United Kingdom	Europe		['not provided']	0.99685534591195	ERR4759922	ERR4759922	['not provided']		28932	C	T	C>T	N	N	GCT	GTT	659	659	220	A	V	C28932T;A220V;N;N	FALSE	FALSE	Yes	FALSE	Non-Synonymous	NA	TRUE	FALSE	FALSE	FALSE	FALSE	FALSE	FALSE	FALSE	FALSE	220	2	N:A220V
ERR4759922	29320	4	5707	60.0	38.07	4	60.0	60.0	406	60.0	60.0	159	60.0	60.0	0	NA	NA	NA	NA	6276	6276	60	0.1477832512315271	346	0.8522167487684729	406	0.0646908859145953	ERR4759922	5890.62587154733	341	863	AMPLICON	ILLUMINA	2020-10-08	Severe acute respiratory syndrome coronavirus 2	PAIRED	PUBLIC HEALTH ENGLAND (COLINDALE)	United Kingdom	Europe		['not provided']	0.0646908859145953	ERR4759922	ERR4759922	['not provided']		29320	A	G	A>G	N	N	CAA	CAG	1047	1047	349	Q	Q	A29320G;Q349Q;N;N	FALSE	FALSE	No	TRUE	Synonymous	NA	TRUE	TRUE	FALSE	FALSE	FALSE	FALSE	FALSE	TRUE	FALSE	349	2	N:Q349Q
ERR4759957	1288	1	0	0.0	0.0	0	0.0	0.0	0	0.0	0.0	5150	60.0	60.0	0	NA	NA	NA	NA	5150	5150	1032	0.2003883495145631	4118	0.7996116504854369	5150	1	ERR4759957	4353.10594670783	1215	2804	AMPLICON	ILLUMINA	2020-10-04	Severe acute respiratory syndrome coronavirus 2	PAIRED	PUBLIC HEALTH ENGLAND (COLINDALE)	United Kingdom	Europe		['not provided']	1	ERR4759957	ERR4759957	['not provided']		1288	C	T	C>T	orf1a	NSP2	TGC	TGT	1023	483	161	C	C	C1288T;C161C;orf1a;NSP2	FALSE	FALSE	Yes	TRUE	Synonymous	NA	TRUE	TRUE	FALSE	FALSE	FALSE	FALSE	TRUE	TRUE	FALSE	341	2	NSP2:C161C
ERR4759957	3037	2	0	0.0	0.0	4	60.0	60.0	0	0.0	0.0	7894	60.0	60.0	0	NA	NA	NA	NA	7904	7904	4968	0.6293387382822396	2926	0.3706612617177603	7894	0.998734817813765	ERR4759957	4353.10594670783	1215	2804	AMPLICON	ILLUMINA	2020-10-04	Severe acute respiratory syndrome coronavirus 2	PAIRED	PUBLIC HEALTH ENGLAND (COLINDALE)	United Kingdom	Europe		['not provided']	0.998734817813765	ERR4759957	ERR4759957	['not provided']		3037	C	T	C>T	orf1a	NSP3	TTC	TTT	2772	318	106	F	F	C3037T;F106F;orf1a;NSP3	FALSE	FALSE	Yes	TRUE	Synonymous	NA	TRUE	TRUE	FALSE	FALSE	FALSE	FALSE	TRUE	TRUE	TRUE	924	2	NSP3:F106F
ERR4759957	3163	4	6	60.0	38.67	5104	60.0	60.0	2	60.0	60.0	6	60.0	60.0	0	NA	NA	NA	NA	5118	5118	1041	0.2039576802507837	4063	0.7960423197492164	5104	0.99726455646737	ERR4759957	4353.10594670783	1215	2804	AMPLICON	ILLUMINA	2020-10-04	Severe acute respiratory syndrome coronavirus 2	PAIRED	PUBLIC HEALTH ENGLAND (COLINDALE)	United Kingdom	Europe		['not provided']	0.99726455646737	ERR4759957	ERR4759957	['not provided']		3163	T	C	T>C	orf1a	NSP3	TCT	TCC	2898	444	148	S	S	T3163C;S148S;orf1a;NSP3	FALSE	FALSE	Yes	TRUE	Synonymous	NA	FALSE	TRUE	FALSE	FALSE	FALSE	FALSE	TRUE	TRUE	FALSE	966	2	NSP3:S148S
ERR4759957	4345	2	0	0.0	0.0	4	60.0	60.0	0	0.0	0.0	7020	60.0	60.0	0	NA	NA	NA	NA	7033	7033	2885	0.41096866096866097	4135	0.5890313390313391	7020	0.99815157116451	ERR4759957	4353.10594670783	1215	2804	AMPLICON	ILLUMINA	2020-10-04	Severe acute respiratory syndrome coronavirus 2	PAIRED	PUBLIC HEALTH ENGLAND (COLINDALE)	United Kingdom	Europe		['not provided']	0.99815157116451	ERR4759957	ERR4759957	['not provided']		4345	C	T	C>T	orf1a	NSP3	ATC	ATT	4080	1626	542	I	I	C4345T;I542I;orf1a;NSP3	FALSE	FALSE	Yes	TRUE	Synonymous	NA	TRUE	TRUE	FALSE	FALSE	FALSE	FALSE	FALSE	FALSE	FALSE	1360	2	NSP3:I542I
ERR4759957	6190	2	0	0.0	0.0	12	60.0	60.0	0	0.0	0.0	3418	60.0	60.0	0	NA	NA	NA	NA	3430	3430	606	0.1772966647162083	2812	0.8227033352837917	3418	0.996501457725948	ERR4759957	4353.10594670783	1215	2804	AMPLICON	ILLUMINA	2020-10-04	Severe acute respiratory syndrome coronavirus 2	PAIRED	PUBLIC HEALTH ENGLAND (COLINDALE)	United Kingdom	Europe		['not provided']	0.996501457725948	ERR4759957	ERR4759957	['not provided']		6190	C	T	C>T	orf1a	NSP3	TAC	TAT	5925	3471	1157	Y	Y	C6190T;Y1157Y;orf1a;NSP3	FALSE	FALSE	Yes	TRUE	Synonymous	NA	TRUE	FALSE	FALSE	FALSE	FALSE	FALSE	FALSE	FALSE	FALSE	1975	2	NSP3:Y1157Y
ERR4759957	9836	2	0	0.0	0.0	44	60.0	60.0	0	0.0	0.0	330	60.0	60.0	0	NA	NA	NA	NA	374	374	178	0.5393939393939394	152	0.46060606060606063	330	0.882352941176471	ERR4759957	4353.10594670783	1215	2804	AMPLICON	ILLUMINA	2020-10-04	Severe acute respiratory syndrome coronavirus 2	PAIRED	PUBLIC HEALTH ENGLAND (COLINDALE)	United Kingdom	Europe		['not provided']	0.882352941176471	ERR4759957	ERR4759957	['not provided']		9836	C	T	C>T	orf1a	NSP4	CTA	TTA	9571	1282	428	L	L	C9836T;L428L;orf1a;NSP4	FALSE	FALSE	Yes	TRUE	Synonymous	NA	TRUE	TRUE	FALSE	FALSE	FALSE	FALSE	TRUE	TRUE	FALSE	3191	2	NSP4:L428L
ERR4759957	12053	1	0	0.0	0.0	0	0.0	0.0	0	0.0	0.0	7674	60.0	60.0	0	NA	NA	NA	NA	7688	7688	4349	0.5667187907219182	3325	0.43328120927808184	7674	0.998178980228928	ERR4759957	4353.10594670783	1215	2804	AMPLICON	ILLUMINA	2020-10-04	Severe acute respiratory syndrome coronavirus 2	PAIRED	PUBLIC HEALTH ENGLAND (COLINDALE)	United Kingdom	Europe		['not provided']	0.998178980228928	ERR4759957	ERR4759957	['not provided']		12053	C	T	C>T	orf1a	NSP7	CTT	TTT	11788	211	71	L	F	C12053T;L71F;orf1a;NSP7	FALSE	FALSE	Yes	FALSE	Non-Synonymous	NA	TRUE	TRUE	FALSE	FALSE	FALSE	FALSE	TRUE	FALSE	FALSE	3930	2	NSP7:L71F
ERR4759957	14408	1	0	0.0	0.0	0	0.0	0.0	0	0.0	0.0	7767	60.0	60.0	0	NA	NA	NA	NA	7767	7767	6052	0.7791940260074675	1715	0.22080597399253252	7767	1	ERR4759957	4353.10594670783	1215	2804	AMPLICON	ILLUMINA	2020-10-04	Severe acute respiratory syndrome coronavirus 2	PAIRED	PUBLIC HEALTH ENGLAND (COLINDALE)	United Kingdom	Europe		['not provided']	1	ERR4759957	ERR4759957	['not provided']		14408	C	T	C>T	orf1b	NSP12	CCT	CTT	941	968	323	P	L	C14408T;P323L;orf1b;NSP12	FALSE	FALSE	Yes	FALSE	Non-Synonymous	NA	TRUE	FALSE	FALSE	FALSE	FALSE	FALSE	FALSE	FALSE	FALSE	314	2	NSP12:P323L
ERR4759957	16323	1	0	0.0	0.0	0	0.0	0.0	0	0.0	0.0	4068	60.0	60.0	0	NA	NA	NA	NA	4068	4068	1614	0.3967551622418879	2454	0.6032448377581121	4068	1	ERR4759957	4353.10594670783	1215	2804	AMPLICON	ILLUMINA	2020-10-04	Severe acute respiratory syndrome coronavirus 2	PAIRED	PUBLIC HEALTH ENGLAND (COLINDALE)	United Kingdom	Europe		['not provided']	1	ERR4759957	ERR4759957	['not provided']		16323	C	T	C>T	orf1b	NSP13	TGC	TGT	2856	87	29	C	C	C16323T;C29C;orf1b;NSP13	FALSE	FALSE	Yes	TRUE	Synonymous	NA	TRUE	FALSE	FALSE	FALSE	FALSE	FALSE	FALSE	FALSE	FALSE	952	2	NSP13:C29C
ERR4759957	21057	3	2	60.0	38.0	3184	60.0	60.0	0	0.0	0.0	850	60.0	60.0	0	NA	NA	NA	NA	4036	4036	114	0.13411764705882354	736	0.8658823529411764	850	0.210604558969277	ERR4759957	4353.10594670783	1215	2804	AMPLICON	ILLUMINA	2020-10-04	Severe acute respiratory syndrome coronavirus 2	PAIRED	PUBLIC HEALTH ENGLAND (COLINDALE)	United Kingdom	Europe		['not provided']	0.210604558969277	ERR4759957	ERR4759957	['not provided']		21057	C	T	C>T	orf1b	NSP16	GAC	GAT	7590	399	133	D	D	C21057T;D133D;orf1b;NSP16	FALSE	FALSE	No	TRUE	Synonymous	NA	TRUE	TRUE	FALSE	TRUE	FALSE	FALSE	FALSE	FALSE	TRUE	2530	2	NSP16:D133D
ERR4759957	22468	1	0	0.0	0.0	0	0.0	0.0	0	0.0	0.0	1000	60.0	60.0	0	NA	NA	NA	NA	1000	1000	500	0.5	500	0.5	1000	1	ERR4759957	4353.10594670783	1215	2804	AMPLICON	ILLUMINA	2020-10-04	Severe acute respiratory syndrome coronavirus 2	PAIRED	PUBLIC HEALTH ENGLAND (COLINDALE)	United Kingdom	Europe		['not provided']	1	ERR4759957	ERR4759957	['not provided']		22468	G	T	G>T	S	S	ACG	ACT	906	906	302	T	T	G22468T;T302T;S;S	FALSE	FALSE	Yes	TRUE	Synonymous	NTD	TRUE	TRUE	FALSE	FALSE	FALSE	FALSE	TRUE	TRUE	FALSE	302	2	S:T302T
ERR4759957	23403	1	0	0.0	0.0	0	0.0	0.0	7413	60.0	60.0	0	0.0	0.0	0	NA	NA	NA	NA	7415	7415	3783	0.5103197086199919	3630	0.48968029138000807	7413	0.999730276466622	ERR4759957	4353.10594670783	1215	2804	AMPLICON	ILLUMINA	2020-10-04	Severe acute respiratory syndrome coronavirus 2	PAIRED	PUBLIC HEALTH ENGLAND (COLINDALE)	United Kingdom	Europe		['not provided']	0.999730276466622	ERR4759957	ERR4759957	['not provided']		23403	A	G	A>G	S	S	GAT	GGT	1841	1841	614	D	G	A23403G;D614G;S;S	FALSE	FALSE	Yes	FALSE	Non-Synonymous	SD2	TRUE	TRUE	FALSE	FALSE	FALSE	FALSE	FALSE	FALSE	FALSE	614	2	S:D614G
ERR4759957	25150	3	2	60.0	32.0	3436	60.0	60.0	0	0.0	0.0	2	60.0	60.0	0	NA	NA	NA	NA	3440	3440	1504	0.43771827706635624	1932	0.5622817229336438	3436	0.998837209302326	ERR4759957	4353.10594670783	1215	2804	AMPLICON	ILLUMINA	2020-10-04	Severe acute respiratory syndrome coronavirus 2	PAIRED	PUBLIC HEALTH ENGLAND (COLINDALE)	United Kingdom	Europe		['not provided']	0.998837209302326	ERR4759957	ERR4759957	['not provided']		25150	T	C	T>C	S	S	TCT	TCC	3588	3588	1196	S	S	T25150C;S1196S;S;S	FALSE	FALSE	Yes	TRUE	Synonymous	HR2-TM-CT	TRUE	TRUE	FALSE	FALSE	FALSE	FALSE	TRUE	TRUE	TRUE	1196	2	S:S1196S
ERR4759957	28881	1	652	59.95	38.23	0	0.0	0.0	0	0.0	0.0	0	0.0	0.0	0	NA	NA	NA	NA	652	652	244	0.37423312883435583	408	0.6257668711656442	652	1	ERR4759957	4353.10594670783	1215	2804	AMPLICON	ILLUMINA	2020-10-04	Severe acute respiratory syndrome coronavirus 2	PAIRED	PUBLIC HEALTH ENGLAND (COLINDALE)	United Kingdom	Europe		['not provided']	1	ERR4759957	ERR4759957	['not provided']		28881	G	A	G>A	N	N	AGG	AAG	608	608	203	R	K	G28881A;R203K;N;N	FALSE	FALSE	Yes	FALSE	Non-Synonymous	NA	TRUE	TRUE	FALSE	FALSE	FALSE	FALSE	FALSE	FALSE	FALSE	203	2	N:R203K
ERR4759957	28882	1	650	59.95	38.16	0	0.0	0.0	0	0.0	0.0	0	0.0	0.0	0	NA	NA	NA	NA	650	650	244	0.37538461538461537	406	0.6246153846153846	650	1	ERR4759957	4353.10594670783	1215	2804	AMPLICON	ILLUMINA	2020-10-04	Severe acute respiratory syndrome coronavirus 2	PAIRED	PUBLIC HEALTH ENGLAND (COLINDALE)	United Kingdom	Europe		['not provided']	1	ERR4759957	ERR4759957	['not provided']		28882	G	A	G>A	N	N	AGG	AGA	609	609	203	R	R	G28882A;R203R;N;N	FALSE	FALSE	Yes	TRUE	Synonymous	NA	TRUE	TRUE	FALSE	FALSE	FALSE	FALSE	FALSE	FALSE	FALSE	203	2	N:R203R
ERR4759957	28883	1	0	0.0	0.0	670	60.0	60.0	0	0.0	0.0	0	0.0	0.0	0	NA	NA	NA	NA	670	670	236	0.3522388059701492	434	0.6477611940298508	670	1	ERR4759957	4353.10594670783	1215	2804	AMPLICON	ILLUMINA	2020-10-04	Severe acute respiratory syndrome coronavirus 2	PAIRED	PUBLIC HEALTH ENGLAND (COLINDALE)	United Kingdom	Europe		['not provided']	1	ERR4759957	ERR4759957	['not provided']		28883	G	C	G>C	N	N	GGA	CGA	610	610	204	G	R	G28883C;G204R;N;N	FALSE	FALSE	Yes	FALSE	Non-Synonymous	NA	TRUE	TRUE	FALSE	FALSE	FALSE	FALSE	FALSE	FALSE	FALSE	204	2	N:G204R
ERR4759959	445	2	0	0.0	0.0	2688	60.0	60.0	0	0.0	0.0	8	60.0	60.0	0	NA	NA	NA	NA	2696	2696	1972	0.7336309523809523	716	0.2663690476190476	2688	0.997032640949555	ERR4759959	3287.51143374463	260	320	AMPLICON	ILLUMINA	2020-09-29	Severe acute respiratory syndrome coronavirus 2	PAIRED	ORIGINATING LAB: WALES SPECIALIST VIROLOGY CENTRE	United Kingdom	Europe		['not provided']	0.997032640949555	ERR4759959	ERR4759959	['not provided']		445	T	C	T>C	orf1a	NSP1	GTT	GTC	180	180	60	V	V	T445C;V60V;orf1a;NSP1	FALSE	FALSE	Yes	TRUE	Synonymous	NA	TRUE	TRUE	FALSE	FALSE	FALSE	FALSE	TRUE	FALSE	FALSE	60	2	NSP1:V60V
ERR4759959	3037	3	2	60.0	36.0	4	60.0	60.0	0	0.0	0.0	2964	60.0	60.0	0	NA	NA	NA	NA	2972	2972	1230	0.4149797570850202	1734	0.5850202429149798	2964	0.997308209959623	ERR4759959	3287.51143374463	260	320	AMPLICON	ILLUMINA	2020-09-29	Severe acute respiratory syndrome coronavirus 2	PAIRED	ORIGINATING LAB: WALES SPECIALIST VIROLOGY CENTRE	United Kingdom	Europe		['not provided']	0.997308209959623	ERR4759959	ERR4759959	['not provided']		3037	C	T	C>T	orf1a	NSP3	TTC	TTT	2772	318	106	F	F	C3037T;F106F;orf1a;NSP3	FALSE	FALSE	Yes	TRUE	Synonymous	NA	TRUE	TRUE	FALSE	FALSE	FALSE	FALSE	TRUE	TRUE	TRUE	924	2	NSP3:F106F
ERR4759959	6286	4	2	60.0	32.0	64	60.0	60.0	2	60.0	60.0	7526	60.0	60.0	0	NA	NA	NA	NA	7594	7594	5841	0.7761094871113473	1685	0.22389051288865267	7526	0.991045562286015	ERR4759959	3287.51143374463	260	320	AMPLICON	ILLUMINA	2020-09-29	Severe acute respiratory syndrome coronavirus 2	PAIRED	ORIGINATING LAB: WALES SPECIALIST VIROLOGY CENTRE	United Kingdom	Europe		['not provided']	0.991045562286015	ERR4759959	ERR4759959	['not provided']		6286	C	T	C>T	orf1a	NSP3	ACC	ACT	6021	3567	1189	T	T	C6286T;T1189T;orf1a;NSP3	FALSE	FALSE	Yes	TRUE	Synonymous	NA	TRUE	TRUE	FALSE	FALSE	FALSE	FALSE	TRUE	FALSE	FALSE	2007	2	NSP3:T1189T
ERR4759959	7600	3	2	60.0	21.0	3990	60.0	60.0	0	0.0	0.0	366	60.0	60.0	0	NA	NA	NA	NA	4358	4358	102	0.2786885245901639	264	0.7213114754098361	366	0.0839834786599357	ERR4759959	3287.51143374463	260	320	AMPLICON	ILLUMINA	2020-09-29	Severe acute respiratory syndrome coronavirus 2	PAIRED	ORIGINATING LAB: WALES SPECIALIST VIROLOGY CENTRE	United Kingdom	Europe		['not provided']	0.0839834786599357	ERR4759959	ERR4759959	['not provided']		7600	C	T	C>T	orf1a	NSP3	TGC	TGT	7335	4881	1627	C	C	C7600T;C1627C;orf1a;NSP3	FALSE	FALSE	No	TRUE	Synonymous	NA	TRUE	TRUE	FALSE	FALSE	FALSE	FALSE	FALSE	FALSE	TRUE	2445	2	NSP3:C1627C
ERR4759959	14408	1	0	0.0	0.0	0	0.0	0.0	0	0.0	0.0	4254	60.0	60.0	0	NA	NA	NA	NA	4256	4256	1966	0.462153267512929	2288	0.537846732487071	4254	0.99953007518797	ERR4759959	3287.51143374463	260	320	AMPLICON	ILLUMINA	2020-09-29	Severe acute respiratory syndrome coronavirus 2	PAIRED	ORIGINATING LAB: WALES SPECIALIST VIROLOGY CENTRE	United Kingdom	Europe		['not provided']	0.99953007518797	ERR4759959	ERR4759959	['not provided']		14408	C	T	C>T	orf1b	NSP12	CCT	CTT	941	968	323	P	L	C14408T;P323L;orf1b;NSP12	FALSE	FALSE	Yes	FALSE	Non-Synonymous	NA	TRUE	FALSE	FALSE	FALSE	FALSE	FALSE	FALSE	FALSE	FALSE	314	2	NSP12:P323L
ERR4759959	15480	2	0	0.0	0.0	6	60.0	60.0	0	0.0	0.0	2812	60.0	60.0	0	NA	NA	NA	NA	2818	2818	666	0.23684210526315788	2146	0.7631578947368421	2812	0.997870830376153	ERR4759959	3287.51143374463	260	320	AMPLICON	ILLUMINA	2020-09-29	Severe acute respiratory syndrome coronavirus 2	PAIRED	ORIGINATING LAB: WALES SPECIALIST VIROLOGY CENTRE	United Kingdom	Europe		['not provided']	0.997870830376153	ERR4759959	ERR4759959	['not provided']		15480	C	T	C>T	orf1b	NSP12	ACC	ACT	2013	2040	680	T	T	C15480T;T680T;orf1b;NSP12	FALSE	FALSE	Yes	TRUE	Synonymous	NA	TRUE	FALSE	FALSE	FALSE	FALSE	FALSE	FALSE	FALSE	FALSE	671	2	NSP12:T680T
ERR4759959	21255	2	0	0.0	0.0	670	60.0	60.0	8	60.0	60.0	0	0.0	0.0	0	NA	NA	NA	NA	678	678	388	0.5791044776119403	282	0.4208955223880597	670	0.988200589970501	ERR4759959	3287.51143374463	260	320	AMPLICON	ILLUMINA	2020-09-29	Severe acute respiratory syndrome coronavirus 2	PAIRED	ORIGINATING LAB: WALES SPECIALIST VIROLOGY CENTRE	United Kingdom	Europe		['not provided']	0.988200589970501	ERR4759959	ERR4759959	['not provided']		21255	G	C	G>C	orf1b	NSP16	GCG	GCC	7788	597	199	A	A	G21255C;A199A;orf1b;NSP16	FALSE	FALSE	Yes	TRUE	Synonymous	NA	TRUE	TRUE	FALSE	FALSE	FALSE	FALSE	FALSE	FALSE	TRUE	2596	2	NSP16:A199A
ERR4759959	21614	2	0	0.0	0.0	4	60.0	60.0	0	0.0	0.0	882	60.0	60.0	0	NA	NA	NA	NA	886	886	286	0.3242630385487528	596	0.6757369614512472	882	0.99548532731377	ERR4759959	3287.51143374463	260	320	AMPLICON	ILLUMINA	2020-09-29	Severe acute respiratory syndrome coronavirus 2	PAIRED	ORIGINATING LAB: WALES SPECIALIST VIROLOGY CENTRE	United Kingdom	Europe		['not provided']	0.99548532731377	ERR4759959	ERR4759959	['not provided']		21614	C	T	C>T	S	S	CTT	TTT	52	52	18	L	F	C21614T;L18F;S;S	FALSE	FALSE	Yes	FALSE	Non-Synonymous	NTD	TRUE	TRUE	FALSE	FALSE	FALSE	FALSE	FALSE	FALSE	FALSE	18	2	S:L18F
ERR4759959	22227	2	0	0.0	0.0	4	60.0	60.0	0	0.0	0.0	1728	60.0	60.0	0	NA	NA	NA	NA	1732	1732	534	0.3090277777777778	1194	0.6909722222222222	1728	0.997690531177829	ERR4759959	3287.51143374463	260	320	AMPLICON	ILLUMINA	2020-09-29	Severe acute respiratory syndrome coronavirus 2	PAIRED	ORIGINATING LAB: WALES SPECIALIST VIROLOGY CENTRE	United Kingdom	Europe		['not provided']	0.997690531177829	ERR4759959	ERR4759959	['not provided']		22227	C	T	C>T	S	S	GCT	GTT	665	665	222	A	V	C22227T;A222V;S;S	FALSE	FALSE	Yes	FALSE	Non-Synonymous	NTD	TRUE	TRUE	FALSE	FALSE	FALSE	FALSE	FALSE	FALSE	FALSE	222	2	S:A222V
ERR4759959	23403	2	0	0.0	0.0	0	0.0	0.0	4596	60.0	60.0	4	60.0	60.0	0	NA	NA	NA	NA	4602	4602	1412	0.3072236727589208	3184	0.6927763272410792	4596	0.998696219035202	ERR4759959	3287.51143374463	260	320	AMPLICON	ILLUMINA	2020-09-29	Severe acute respiratory syndrome coronavirus 2	PAIRED	ORIGINATING LAB: WALES SPECIALIST VIROLOGY CENTRE	United Kingdom	Europe		['not provided']	0.998696219035202	ERR4759959	ERR4759959	['not provided']		23403	A	G	A>G	S	S	GAT	GGT	1841	1841	614	D	G	A23403G;D614G;S;S	FALSE	FALSE	Yes	FALSE	Non-Synonymous	SD2	TRUE	TRUE	FALSE	FALSE	FALSE	FALSE	FALSE	FALSE	FALSE	614	2	S:D614G
ERR4759959	26801	2	0	0.0	0.0	30	60.0	60.0	3734	60.0	60.0	0	0.0	0.0	0	NA	NA	NA	NA	3764	3764	896	0.2399571505088377	2838	0.7600428494911623	3734	0.992029755579171	ERR4759959	3287.51143374463	260	320	AMPLICON	ILLUMINA	2020-09-29	Severe acute respiratory syndrome coronavirus 2	PAIRED	ORIGINATING LAB: WALES SPECIALIST VIROLOGY CENTRE	United Kingdom	Europe		['not provided']	0.992029755579171	ERR4759959	ERR4759959	['not provided']		26801	C	G	C>G	M	M	CTC	CTG	279	279	93	L	L	C26801G;L93L;M;M	FALSE	FALSE	Yes	TRUE	Synonymous	NA	TRUE	TRUE	FALSE	FALSE	FALSE	FALSE	FALSE	FALSE	FALSE	93	2	M:L93L
ERR4759959	28932	3	0	0.0	0.0	2	60.0	60.0	2	60.0	60.0	1026	60.0	60.0	0	NA	NA	NA	NA	1030	1030	312	0.30409356725146197	714	0.695906432748538	1026	0.996116504854369	ERR4759959	3287.51143374463	260	320	AMPLICON	ILLUMINA	2020-09-29	Severe acute respiratory syndrome coronavirus 2	PAIRED	ORIGINATING LAB: WALES SPECIALIST VIROLOGY CENTRE	United Kingdom	Europe		['not provided']	0.996116504854369	ERR4759959	ERR4759959	['not provided']		28932	C	T	C>T	N	N	GCT	GTT	659	659	220	A	V	C28932T;A220V;N;N	FALSE	FALSE	Yes	FALSE	Non-Synonymous	NA	TRUE	FALSE	FALSE	FALSE	FALSE	FALSE	FALSE	FALSE	FALSE	220	2	N:A220V
ERR4759961	906	2	0	0.0	0.0	2284	60.0	60.0	0	0.0	0.0	156	60.0	60.0	0	NA	NA	NA	NA	2440	2440	50	0.32051282051282054	106	0.6794871794871795	156	0.0639344262295082	ERR4759961	1563.81253196059	5342	11555	AMPLICON	ILLUMINA	2020-10-03	Severe acute respiratory syndrome coronavirus 2	PAIRED	PUBLIC HEALTH ENGLAND (COLINDALE)	United Kingdom	Europe		['not provided']	0.0639344262295082	ERR4759961	ERR4759961	['not provided']		906	C	T	C>T	orf1a	NSP2	ACT	ATT	641	101	34	T	I	C906T;T34I;orf1a;NSP2	FALSE	FALSE	No	FALSE	Non-Synonymous	NA	TRUE	FALSE	FALSE	FALSE	FALSE	FALSE	FALSE	FALSE	FALSE	214	2	NSP2:T34I
ERR4759961	1770	2	0	0.0	0.0	0	0.0	0.0	28	60.0	60.0	394	60.0	60.0	0	NA	NA	NA	NA	422	422	18	0.6428571428571429	10	0.35714285714285715	28	0.0663507109004739	ERR4759961	1563.81253196059	5342	11555	AMPLICON	ILLUMINA	2020-10-03	Severe acute respiratory syndrome coronavirus 2	PAIRED	PUBLIC HEALTH ENGLAND (COLINDALE)	United Kingdom	Europe		['not provided']	0.0663507109004739	ERR4759961	ERR4759961	['not provided']		1770	T	G	T>G	orf1a	NSP2	ATT	AGT	1505	965	322	I	S	T1770G;I322S;orf1a;NSP2	FALSE	FALSE	No	FALSE	Non-Synonymous	NA	FALSE	TRUE	FALSE	FALSE	FALSE	FALSE	FALSE	FALSE	FALSE	502	2	NSP2:I322S
ERR4759961	1843	2	24	60.0	35.33	0	0.0	0.0	414	60.0	60.0	0	0.0	0.0	0	NA	NA	NA	NA	438	438	8	0.3333333333333333	16	0.6666666666666666	24	0.0547945205479452	ERR4759961	1563.81253196059	5342	11555	AMPLICON	ILLUMINA	2020-10-03	Severe acute respiratory syndrome coronavirus 2	PAIRED	PUBLIC HEALTH ENGLAND (COLINDALE)	United Kingdom	Europe		['not provided']	0.0547945205479452	ERR4759961	ERR4759961	['not provided']		1843	G	A	G>A	orf1a	NSP2	CAG	CAA	1578	1038	346	Q	Q	G1843A;Q346Q;orf1a;NSP2	FALSE	FALSE	No	TRUE	Synonymous	NA	TRUE	FALSE	FALSE	FALSE	FALSE	FALSE	FALSE	FALSE	FALSE	526	2	NSP2:Q346Q
ERR4759961	3037	1	0	0.0	0.0	0	0.0	0.0	0	0.0	0.0	154	60.0	60.0	0	NA	NA	NA	NA	154	154	44	0.2857142857142857	110	0.7142857142857143	154	1	ERR4759961	1563.81253196059	5342	11555	AMPLICON	ILLUMINA	2020-10-03	Severe acute respiratory syndrome coronavirus 2	PAIRED	PUBLIC HEALTH ENGLAND (COLINDALE)	United Kingdom	Europe		['not provided']	1	ERR4759961	ERR4759961	['not provided']		3037	C	T	C>T	orf1a	NSP3	TTC	TTT	2772	318	106	F	F	C3037T;F106F;orf1a;NSP3	FALSE	FALSE	Yes	TRUE	Synonymous	NA	TRUE	TRUE	FALSE	FALSE	FALSE	FALSE	TRUE	TRUE	TRUE	924	2	NSP3:F106F
ERR4759961	4275	2	3480	60.0	35.62	0	0.0	0.0	244	60.0	60.0	0	0.0	0.0	0	NA	NA	NA	NA	3724	3724	66	0.27049180327868855	178	0.7295081967213115	244	0.0655209452201933	ERR4759961	1563.81253196059	5342	11555	AMPLICON	ILLUMINA	2020-10-03	Severe acute respiratory syndrome coronavirus 2	PAIRED	PUBLIC HEALTH ENGLAND (COLINDALE)	United Kingdom	Europe		['not provided']	0.0655209452201933	ERR4759961	ERR4759961	['not provided']		4275	A	G	A>G	orf1a	NSP3	TAC	TGC	4010	1556	519	Y	C	A4275G;Y519C;orf1a;NSP3	FALSE	FALSE	No	FALSE	Non-Synonymous	NA	FALSE	TRUE	FALSE	FALSE	FALSE	FALSE	FALSE	FALSE	FALSE	1337	2	NSP3:Y519C
ERR4759961	4335	3	0	0.0	0.0	2622	60.0	60.0	2	60.0	60.0	326	60.0	60.0	0	NA	NA	NA	NA	2950	2950	22	0.06748466257668712	304	0.9325153374233128	326	0.110508474576271	ERR4759961	1563.81253196059	5342	11555	AMPLICON	ILLUMINA	2020-10-03	Severe acute respiratory syndrome coronavirus 2	PAIRED	PUBLIC HEALTH ENGLAND (COLINDALE)	United Kingdom	Europe		['not provided']	0.110508474576271	ERR4759961	ERR4759961	['not provided']		4335	C	T	C>T	orf1a	NSP3	CCA	CTA	4070	1616	539	P	L	C4335T;P539L;orf1a;NSP3	FALSE	FALSE	No	FALSE	Non-Synonymous	NA	TRUE	TRUE	FALSE	FALSE	FALSE	FALSE	FALSE	FALSE	FALSE	1357	2	NSP3:P539L
ERR4759961	6573	1	0	0.0	0.0	0	0.0	0.0	0	0.0	0.0	1476	60.0	60.0	0	NA	NA	NA	NA	1478	1478	1198	0.8116531165311653	278	0.18834688346883469	1476	0.998646820027064	ERR4759961	1563.81253196059	5342	11555	AMPLICON	ILLUMINA	2020-10-03	Severe acute respiratory syndrome coronavirus 2	PAIRED	PUBLIC HEALTH ENGLAND (COLINDALE)	United Kingdom	Europe		['not provided']	0.998646820027064	ERR4759961	ERR4759961	['not provided']		6573	C	T	C>T	orf1a	NSP3	TCT	TTT	6308	3854	1285	S	F	C6573T;S1285F;orf1a;NSP3	FALSE	FALSE	Yes	FALSE	Non-Synonymous	NA	TRUE	TRUE	FALSE	TRUE	FALSE	FALSE	FALSE	FALSE	FALSE	2103	2	NSP3:S1285F
ERR4759961	7528	1	0	0.0	0.0	0	0.0	0.0	0	0.0	0.0	578	60.0	60.0	0	NA	NA	NA	NA	578	578	184	0.31833910034602075	394	0.6816608996539792	578	1	ERR4759961	1563.81253196059	5342	11555	AMPLICON	ILLUMINA	2020-10-03	Severe acute respiratory syndrome coronavirus 2	PAIRED	PUBLIC HEALTH ENGLAND (COLINDALE)	United Kingdom	Europe		['not provided']	1	ERR4759961	ERR4759961	['not provided']		7528	C	T	C>T	orf1a	NSP3	GTC	GTT	7263	4809	1603	V	V	C7528T;V1603V;orf1a;NSP3	FALSE	FALSE	Yes	TRUE	Synonymous	NA	TRUE	TRUE	FALSE	FALSE	FALSE	FALSE	TRUE	FALSE	TRUE	2421	2	NSP3:V1603V
ERR4759961	8084	2	34	60.0	35.53	0	0.0	0.0	288	60.0	60.0	0	0.0	0.0	0	NA	NA	NA	NA	322	322	20	0.5882352941176471	14	0.4117647058823529	34	0.105590062111801	ERR4759961	1563.81253196059	5342	11555	AMPLICON	ILLUMINA	2020-10-03	Severe acute respiratory syndrome coronavirus 2	PAIRED	PUBLIC HEALTH ENGLAND (COLINDALE)	United Kingdom	Europe		['not provided']	0.105590062111801	ERR4759961	ERR4759961	['not provided']		8084	G	A	G>A	orf1a	NSP3	GAA	AAA	7819	5365	1789	E	K	G8084A;E1789K;orf1a;NSP3	FALSE	FALSE	No	FALSE	Non-Synonymous	NA	TRUE	TRUE	FALSE	FALSE	FALSE	FALSE	FALSE	FALSE	FALSE	2607	2	NSP3:E1789K
ERR4759961	8118	2	0	0.0	0.0	240	60.0	60.0	0	0.0	0.0	18	60.0	60.0	0	NA	NA	NA	NA	258	258	8	0.4444444444444444	10	0.5555555555555556	18	0.0697674418604651	ERR4759961	1563.81253196059	5342	11555	AMPLICON	ILLUMINA	2020-10-03	Severe acute respiratory syndrome coronavirus 2	PAIRED	PUBLIC HEALTH ENGLAND (COLINDALE)	United Kingdom	Europe		['not provided']	0.0697674418604651	ERR4759961	ERR4759961	['not provided']		8118	C	T	C>T	orf1a	NSP3	GCT	GTT	7853	5399	1800	A	V	C8118T;A1800V;orf1a;NSP3	FALSE	FALSE	No	FALSE	Non-Synonymous	NA	TRUE	TRUE	FALSE	FALSE	FALSE	FALSE	FALSE	FALSE	FALSE	2618	2	NSP3:A1800V
ERR4759961	9929	2	0	0.0	0.0	0	0.0	0.0	150	60.0	60.0	12	60.0	60.0	0	NA	NA	NA	NA	162	162	10	0.8333333333333334	2	0.16666666666666666	12	0.0740740740740741	ERR4759961	1563.81253196059	5342	11555	AMPLICON	ILLUMINA	2020-10-03	Severe acute respiratory syndrome coronavirus 2	PAIRED	PUBLIC HEALTH ENGLAND (COLINDALE)	United Kingdom	Europe		['not provided']	0.0740740740740741	ERR4759961	ERR4759961	['not provided']		9929	G	T	G>T	orf1a	NSP4	GAT	TAT	9664	1375	459	D	Y	G9929T;D459Y;orf1a;NSP4	FALSE	FALSE	No	FALSE	Non-Synonymous	NA	TRUE	TRUE	FALSE	TRUE	FALSE	FALSE	FALSE	FALSE	TRUE	3222	2	NSP4:D459Y
ERR4759961	9936	1	176	60.0	35.49	0	0.0	0.0	0	0.0	0.0	0	0.0	0.0	0	NA	NA	NA	NA	176	176	148	0.8409090909090909	28	0.1590909090909091	176	1	ERR4759961	1563.81253196059	5342	11555	AMPLICON	ILLUMINA	2020-10-03	Severe acute respiratory syndrome coronavirus 2	PAIRED	PUBLIC HEALTH ENGLAND (COLINDALE)	United Kingdom	Europe		['not provided']	1	ERR4759961	ERR4759961	['not provided']		9936	C	A	C>A	orf1a	NSP4	ACT	AAT	9671	1382	461	T	N	C9936A;T461N;orf1a;NSP4	FALSE	FALSE	Yes	FALSE	Non-Synonymous	NA	TRUE	TRUE	FALSE	TRUE	FALSE	FALSE	FALSE	FALSE	TRUE	3224	2	NSP4:T461N
ERR4759961	10231	2	0	0.0	0.0	50	60.0	60.0	0	0.0	0.0	602	60.0	60.0	0	NA	NA	NA	NA	652	652	40	0.8	10	0.2	50	0.0766871165644172	ERR4759961	1563.81253196059	5342	11555	AMPLICON	ILLUMINA	2020-10-03	Severe acute respiratory syndrome coronavirus 2	PAIRED	PUBLIC HEALTH ENGLAND (COLINDALE)	United Kingdom	Europe		['not provided']	0.0766871165644172	ERR4759961	ERR4759961	['not provided']		10231	T	C	T>C	orf1a	NSP5	ATT	ATC	9966	177	59	I	I	T10231C;I59I;orf1a;NSP5	FALSE	FALSE	No	TRUE	Synonymous	NA	FALSE	TRUE	FALSE	FALSE	FALSE	FALSE	TRUE	TRUE	TRUE	3322	2	NSP5:I59I
ERR4759961	11090	2	3202	59.99	35.66	412	60.0	60.0	0	0.0	0.0	0	0.0	0.0	0	NA	NA	NA	NA	3614	3614	370	0.8980582524271845	42	0.10194174757281553	412	0.114001106806862	ERR4759961	1563.81253196059	5342	11555	AMPLICON	ILLUMINA	2020-10-03	Severe acute respiratory syndrome coronavirus 2	PAIRED	PUBLIC HEALTH ENGLAND (COLINDALE)	United Kingdom	Europe		['not provided']	0.114001106806862	ERR4759961	ERR4759961	['not provided']		11090	A	C	A>C	orf1a	NSP6	AAT	CAT	10825	118	40	N	H	A11090C;N40H;orf1a;NSP6	FALSE	FALSE	No	FALSE	Non-Synonymous	NA	FALSE	TRUE	FALSE	FALSE	FALSE	FALSE	TRUE	TRUE	FALSE	3609	2	NSP6:N40H
ERR4759961	12503	2	0	0.0	0.0	42	60.0	60.0	0	0.0	0.0	574	60.0	60.0	0	NA	NA	NA	NA	616	616	38	0.9047619047619048	4	0.09523809523809523	42	0.0681818181818182	ERR4759961	1563.81253196059	5342	11555	AMPLICON	ILLUMINA	2020-10-03	Severe acute respiratory syndrome coronavirus 2	PAIRED	PUBLIC HEALTH ENGLAND (COLINDALE)	United Kingdom	Europe		['not provided']	0.0681818181818182	ERR4759961	ERR4759961	['not provided']		12503	T	C	T>C	orf1a	NSP8	TAT	CAT	12238	412	138	Y	H	T12503C;Y138H;orf1a;NSP8	FALSE	FALSE	No	FALSE	Non-Synonymous	NA	TRUE	TRUE	FALSE	FALSE	FALSE	FALSE	FALSE	TRUE	FALSE	4080	2	NSP8:Y138H
ERR4759961	12789	2	0	0.0	0.0	2198	60.0	60.0	0	0.0	0.0	440	60.0	60.0	0	NA	NA	NA	NA	2638	2638	362	0.8227272727272728	78	0.17727272727272728	440	0.166793025018954	ERR4759961	1563.81253196059	5342	11555	AMPLICON	ILLUMINA	2020-10-03	Severe acute respiratory syndrome coronavirus 2	PAIRED	PUBLIC HEALTH ENGLAND (COLINDALE)	United Kingdom	Europe		['not provided']	0.166793025018954	ERR4759961	ERR4759961	['not provided']		12789	C	T	C>T	orf1a	NSP9	ACA	ATA	12524	104	35	T	I	C12789T;T35I;orf1a;NSP9	FALSE	FALSE	No	FALSE	Non-Synonymous	NA	TRUE	TRUE	FALSE	FALSE	FALSE	FALSE	FALSE	FALSE	FALSE	4175	2	NSP9:T35I
ERR4759961	13161	2	0	0.0	0.0	0	0.0	0.0	6410	60.0	60.0	1336	60.0	60.0	0	NA	NA	NA	NA	7746	7746	1114	0.8338323353293413	222	0.1661676646706587	1336	0.172476116705396	ERR4759961	1563.81253196059	5342	11555	AMPLICON	ILLUMINA	2020-10-03	Severe acute respiratory syndrome coronavirus 2	PAIRED	PUBLIC HEALTH ENGLAND (COLINDALE)	United Kingdom	Europe		['not provided']	0.172476116705396	ERR4759961	ERR4759961	['not provided']		13161	G	T	G>T	orf1a	NSP10	TGT	TTT	12896	137	46	C	F	G13161T;C46F;orf1a;NSP10	FALSE	FALSE	No	FALSE	Non-Synonymous	NA	TRUE	FALSE	FALSE	FALSE	FALSE	FALSE	FALSE	FALSE	FALSE	4299	2	NSP10:C46F
ERR4759961	14408	1	0	0.0	0.0	0	0.0	0.0	0	0.0	0.0	3836	60.0	60.0	0	NA	NA	NA	NA	3836	3836	1882	0.49061522419186654	1954	0.5093847758081335	3836	1	ERR4759961	1563.81253196059	5342	11555	AMPLICON	ILLUMINA	2020-10-03	Severe acute respiratory syndrome coronavirus 2	PAIRED	PUBLIC HEALTH ENGLAND (COLINDALE)	United Kingdom	Europe		['not provided']	1	ERR4759961	ERR4759961	['not provided']		14408	C	T	C>T	orf1b	NSP12	CCT	CTT	941	968	323	P	L	C14408T;P323L;orf1b;NSP12	FALSE	FALSE	Yes	FALSE	Non-Synonymous	NA	TRUE	FALSE	FALSE	FALSE	FALSE	FALSE	FALSE	FALSE	FALSE	314	2	NSP12:P323L
ERR4759961	14708	2	0	0.0	0.0	1428	60.0	60.0	0	0.0	0.0	96	60.0	60.0	0	NA	NA	NA	NA	1524	1524	58	0.6041666666666666	38	0.3958333333333333	96	0.062992125984252	ERR4759961	1563.81253196059	5342	11555	AMPLICON	ILLUMINA	2020-10-03	Severe acute respiratory syndrome coronavirus 2	PAIRED	PUBLIC HEALTH ENGLAND (COLINDALE)	United Kingdom	Europe		['not provided']	0.062992125984252	ERR4759961	ERR4759961	['not provided']		14708	C	T	C>T	orf1b	NSP12	GCT	GTT	1241	1268	423	A	V	C14708T;A423V;orf1b;NSP12	FALSE	FALSE	No	FALSE	Non-Synonymous	NA	TRUE	TRUE	FALSE	TRUE	FALSE	FALSE	FALSE	FALSE	TRUE	414	2	NSP12:A423V
ERR4759961	15464	2	0	0.0	0.0	72	60.0	60.0	0	0.0	0.0	484	60.0	60.0	0	NA	NA	NA	NA	556	556	16	0.2222222222222222	56	0.7777777777777778	72	0.129496402877698	ERR4759961	1563.81253196059	5342	11555	AMPLICON	ILLUMINA	2020-10-03	Severe acute respiratory syndrome coronavirus 2	PAIRED	PUBLIC HEALTH ENGLAND (COLINDALE)	United Kingdom	Europe		['not provided']	0.129496402877698	ERR4759961	ERR4759961	['not provided']		15464	T	C	T>C	orf1b	NSP12	GTT	GCT	1997	2024	675	V	A	T15464C;V675A;orf1b;NSP12	FALSE	FALSE	No	FALSE	Non-Synonymous	NA	FALSE	FALSE	FALSE	FALSE	FALSE	FALSE	FALSE	FALSE	FALSE	666	2	NSP12:V675A
ERR4759961	15981	2	0	0.0	0.0	2	60.0	60.0	0	0.0	0.0	7624	60.0	60.0	0	NA	NA	NA	NA	7626	7626	6106	0.8008919202518363	1518	0.1991080797481637	7624	0.999737739312877	ERR4759961	1563.81253196059	5342	11555	AMPLICON	ILLUMINA	2020-10-03	Severe acute respiratory syndrome coronavirus 2	PAIRED	PUBLIC HEALTH ENGLAND (COLINDALE)	United Kingdom	Europe		['not provided']	0.999737739312877	ERR4759961	ERR4759961	['not provided']		15981	C	T	C>T	orf1b	NSP12	ATC	ATT	2514	2541	847	I	I	C15981T;I847I;orf1b;NSP12	FALSE	FALSE	Yes	TRUE	Synonymous	NA	TRUE	FALSE	FALSE	FALSE	FALSE	FALSE	FALSE	FALSE	FALSE	838	2	NSP12:I847I
ERR4759961	16368	2	0	0.0	0.0	12	60.0	60.0	0	0.0	0.0	174	60.0	60.0	0	NA	NA	NA	NA	186	186	6	0.5	6	0.5	12	0.0645161290322581	ERR4759961	1563.81253196059	5342	11555	AMPLICON	ILLUMINA	2020-10-03	Severe acute respiratory syndrome coronavirus 2	PAIRED	PUBLIC HEALTH ENGLAND (COLINDALE)	United Kingdom	Europe		['not provided']	0.0645161290322581	ERR4759961	ERR4759961	['not provided']		16368	T	C	T>C	orf1b	NSP13	TCT	TCC	2901	132	44	S	S	T16368C;S44S;orf1b;NSP13	FALSE	FALSE	No	TRUE	Synonymous	NA	TRUE	TRUE	FALSE	FALSE	FALSE	FALSE	FALSE	FALSE	TRUE	967	2	NSP13:S44S
ERR4759961	17410	2	0	0.0	0.0	4513	60.0	60.0	0	0.0	0.0	298	60.0	60.0	0	NA	NA	NA	NA	4811	4811	20	0.06711409395973154	278	0.9328859060402684	298	0.0619413843275826	ERR4759961	1563.81253196059	5342	11555	AMPLICON	ILLUMINA	2020-10-03	Severe acute respiratory syndrome coronavirus 2	PAIRED	PUBLIC HEALTH ENGLAND (COLINDALE)	United Kingdom	Europe		['not provided']	0.0619413843275826	ERR4759961	ERR4759961	['not provided']		17410	C	T	C>T	orf1b	NSP13	CGT	TGT	3943	1174	392	R	C	C17410T;R392C;orf1b;NSP13	FALSE	FALSE	No	FALSE	Non-Synonymous	NA	TRUE	TRUE	FALSE	TRUE	FALSE	FALSE	FALSE	FALSE	TRUE	1315	2	NSP13:R392C
ERR4759961	18875	2	0	0.0	0.0	0	0.0	0.0	4560	60.0	60.0	374	60.0	60.0	0	NA	NA	NA	NA	4934	4934	88	0.23529411764705882	286	0.7647058823529411	374	0.0758005674908796	ERR4759961	1563.81253196059	5342	11555	AMPLICON	ILLUMINA	2020-10-03	Severe acute respiratory syndrome coronavirus 2	PAIRED	PUBLIC HEALTH ENGLAND (COLINDALE)	United Kingdom	Europe		['not provided']	0.0758005674908796	ERR4759961	ERR4759961	['not provided']		18875	G	T	G>T	orf1b	NSP14	TGT	TTT	5408	836	279	C	F	G18875T;C279F;orf1b;NSP14	FALSE	FALSE	No	FALSE	Non-Synonymous	NA	FALSE	TRUE	FALSE	FALSE	FALSE	FALSE	FALSE	FALSE	TRUE	1803	2	NSP14:C279F
ERR4759961	18877	1	0	0.0	0.0	0	0.0	0.0	0	0.0	0.0	4810	60.0	60.0	0	NA	NA	NA	NA	4810	4810	1018	0.21164241164241165	3792	0.7883575883575884	4810	1	ERR4759961	1563.81253196059	5342	11555	AMPLICON	ILLUMINA	2020-10-03	Severe acute respiratory syndrome coronavirus 2	PAIRED	PUBLIC HEALTH ENGLAND (COLINDALE)	United Kingdom	Europe		['not provided']	1	ERR4759961	ERR4759961	['not provided']		18877	C	T	C>T	orf1b	NSP14	CTA	TTA	5410	838	280	L	L	C18877T;L280L;orf1b;NSP14	FALSE	FALSE	Yes	TRUE	Synonymous	NA	TRUE	TRUE	FALSE	TRUE	FALSE	FALSE	FALSE	FALSE	TRUE	1804	2	NSP14:L280L
ERR4759961	19138	2	0	0.0	0.0	194	60.0	60.0	0	0.0	0.0	2344	60.0	60.0	0	NA	NA	NA	NA	2538	2538	40	0.20618556701030927	154	0.7938144329896907	194	0.0764381402679275	ERR4759961	1563.81253196059	5342	11555	AMPLICON	ILLUMINA	2020-10-03	Severe acute respiratory syndrome coronavirus 2	PAIRED	PUBLIC HEALTH ENGLAND (COLINDALE)	United Kingdom	Europe		['not provided']	0.0764381402679275	ERR4759961	ERR4759961	['not provided']		19138	T	C	T>C	orf1b	NSP14	TTC	CTC	5671	1099	367	F	L	T19138C;F367L;orf1b;NSP14	FALSE	FALSE	No	FALSE	Non-Synonymous	NA	TRUE	TRUE	FALSE	FALSE	FALSE	FALSE	TRUE	TRUE	FALSE	1891	2	NSP14:F367L
ERR4759961	19174	2	0	0.0	0.0	154	60.0	60.0	2098	60.0	60.0	0	0.0	0.0	0	NA	NA	NA	NA	2252	2252	36	0.23376623376623376	118	0.7662337662337663	154	0.0683836589698046	ERR4759961	1563.81253196059	5342	11555	AMPLICON	ILLUMINA	2020-10-03	Severe acute respiratory syndrome coronavirus 2	PAIRED	PUBLIC HEALTH ENGLAND (COLINDALE)	United Kingdom	Europe		['not provided']	0.0683836589698046	ERR4759961	ERR4759961	['not provided']		19174	G	C	G>C	orf1b	NSP14	GAT	CAT	5707	1135	379	D	H	G19174C;D379H;orf1b;NSP14	FALSE	FALSE	No	FALSE	Non-Synonymous	NA	FALSE	TRUE	FALSE	FALSE	FALSE	FALSE	TRUE	FALSE	TRUE	1903	2	NSP14:D379H
ERR4759961	23403	2	0	0.0	0.0	0	0.0	0.0	6875	60.0	60.0	2	60.0	60.0	0	NA	NA	NA	NA	6877	6877	1710	0.2487272727272727	5165	0.7512727272727273	6875	0.999709175512578	ERR4759961	1563.81253196059	5342	11555	AMPLICON	ILLUMINA	2020-10-03	Severe acute respiratory syndrome coronavirus 2	PAIRED	PUBLIC HEALTH ENGLAND (COLINDALE)	United Kingdom	Europe		['not provided']	0.999709175512578	ERR4759961	ERR4759961	['not provided']		23403	A	G	A>G	S	S	GAT	GGT	1841	1841	614	D	G	A23403G;D614G;S;S	FALSE	FALSE	Yes	FALSE	Non-Synonymous	SD2	TRUE	TRUE	FALSE	FALSE	FALSE	FALSE	FALSE	FALSE	FALSE	614	2	S:D614G
ERR4759961	24466	2	0	0.0	0.0	262	60.0	60.0	0	0.0	0.0	16	60.0	60.0	0	NA	NA	NA	NA	278	278	14	0.875	2	0.125	16	0.0575539568345324	ERR4759961	1563.81253196059	5342	11555	AMPLICON	ILLUMINA	2020-10-03	Severe acute respiratory syndrome coronavirus 2	PAIRED	PUBLIC HEALTH ENGLAND (COLINDALE)	United Kingdom	Europe		['not provided']	0.0575539568345324	ERR4759961	ERR4759961	['not provided']		24466	C	T	C>T	S	S	TCC	TCT	2904	2904	968	S	S	C24466T;S968S;S;S	FALSE	FALSE	No	TRUE	Synonymous	HR1	TRUE	TRUE	FALSE	TRUE	FALSE	FALSE	FALSE	FALSE	TRUE	968	2	S:S968S
ERR4759961	26735	1	0	0.0	0.0	0	0.0	0.0	0	0.0	0.0	1200	60.0	60.0	0	NA	NA	NA	NA	1200	1200	604	0.5033333333333333	596	0.49666666666666665	1200	1	ERR4759961	1563.81253196059	5342	11555	AMPLICON	ILLUMINA	2020-10-03	Severe acute respiratory syndrome coronavirus 2	PAIRED	PUBLIC HEALTH ENGLAND (COLINDALE)	United Kingdom	Europe		['not provided']	1	ERR4759961	ERR4759961	['not provided']		26735	C	T	C>T	M	M	TAC	TAT	213	213	71	Y	Y	C26735T;Y71Y;M;M	FALSE	FALSE	Yes	TRUE	Synonymous	NA	TRUE	TRUE	FALSE	FALSE	FALSE	FALSE	FALSE	FALSE	FALSE	71	2	M:Y71Y
ERR4759976	1101	3	2	60.0	40.0	7036	60.0	60.0	0	0.0	0.0	804	60.0	60.0	0	NA	NA	NA	NA	7844	7844	428	0.5323383084577115	376	0.46766169154228854	804	0.102498725140235	ERR4759976	5787.14728474156	511	1995	AMPLICON	ILLUMINA	2020-09-12	Severe acute respiratory syndrome coronavirus 2	PAIRED	PUBLIC HEALTH ENGLAND (COLINDALE)	United Kingdom	Europe		['not provided']	0.102498725140235	ERR4759976	ERR4759976	['not provided']		1101	C	T	C>T	orf1a	NSP2	TCC	TTC	836	296	99	S	F	C1101T;S99F;orf1a;NSP2	FALSE	FALSE	No	FALSE	Non-Synonymous	NA	TRUE	TRUE	FALSE	FALSE	FALSE	FALSE	FALSE	FALSE	FALSE	279	2	NSP2:S99F
ERR4759976	2078	3	0	0.0	0.0	2	60.0	60.0	6	60.0	60.0	4734	60.0	60.0	0	NA	NA	NA	NA	4756	4756	2502	0.5285171102661597	2232	0.4714828897338403	4734	0.995374264087468	ERR4759976	5787.14728474156	511	1995	AMPLICON	ILLUMINA	2020-09-12	Severe acute respiratory syndrome coronavirus 2	PAIRED	PUBLIC HEALTH ENGLAND (COLINDALE)	United Kingdom	Europe		['not provided']	0.995374264087468	ERR4759976	ERR4759976	['not provided']		2078	G	T	G>T	orf1a	NSP2	GTT	TTT	1813	1273	425	V	F	G2078T;V425F;orf1a;NSP2	FALSE	FALSE	Yes	FALSE	Non-Synonymous	NA	TRUE	TRUE	FALSE	FALSE	FALSE	FALSE	FALSE	FALSE	FALSE	605	2	NSP2:V425F
ERR4759976	3037	1	0	0.0	0.0	0	0.0	0.0	0	0.0	0.0	7873	60.0	60.0	0	NA	NA	NA	NA	7893	7893	4854	0.6165375333418011	3019	0.3834624666581989	7873	0.997466109210693	ERR4759976	5787.14728474156	511	1995	AMPLICON	ILLUMINA	2020-09-12	Severe acute respiratory syndrome coronavirus 2	PAIRED	PUBLIC HEALTH ENGLAND (COLINDALE)	United Kingdom	Europe		['not provided']	0.997466109210693	ERR4759976	ERR4759976	['not provided']		3037	C	T	C>T	orf1a	NSP3	TTC	TTT	2772	318	106	F	F	C3037T;F106F;orf1a;NSP3	FALSE	FALSE	Yes	TRUE	Synonymous	NA	TRUE	TRUE	FALSE	FALSE	FALSE	FALSE	TRUE	TRUE	TRUE	924	2	NSP3:F106F
ERR4759976	3696	2	0	0.0	0.0	322	60.0	60.0	0	0.0	0.0	3194	60.0	60.0	0	NA	NA	NA	NA	3516	3516	96	0.2981366459627329	226	0.7018633540372671	322	0.0915813424345848	ERR4759976	5787.14728474156	511	1995	AMPLICON	ILLUMINA	2020-09-12	Severe acute respiratory syndrome coronavirus 2	PAIRED	PUBLIC HEALTH ENGLAND (COLINDALE)	United Kingdom	Europe		['not provided']	0.0915813424345848	ERR4759976	ERR4759976	['not provided']		3696	T	C	T>C	orf1a	NSP3	CTA	CCA	3431	977	326	L	P	T3696C;L326P;orf1a;NSP3	FALSE	FALSE	No	FALSE	Non-Synonymous	NA	FALSE	TRUE	FALSE	FALSE	FALSE	FALSE	TRUE	FALSE	FALSE	1144	2	NSP3:L326P
ERR4759976	4543	2	0	0.0	0.0	2	60.0	60.0	0	0.0	0.0	3540	60.0	60.0	0	NA	NA	NA	NA	3542	3542	1886	0.5327683615819209	1654	0.4672316384180791	3540	0.999435347261434	ERR4759976	5787.14728474156	511	1995	AMPLICON	ILLUMINA	2020-09-12	Severe acute respiratory syndrome coronavirus 2	PAIRED	PUBLIC HEALTH ENGLAND (COLINDALE)	United Kingdom	Europe		['not provided']	0.999435347261434	ERR4759976	ERR4759976	['not provided']		4543	C	T	C>T	orf1a	NSP3	ACC	ACT	4278	1824	608	T	T	C4543T;T608T;orf1a;NSP3	FALSE	FALSE	Yes	TRUE	Synonymous	NA	TRUE	TRUE	FALSE	FALSE	FALSE	FALSE	FALSE	FALSE	FALSE	1426	2	NSP3:T608T
ERR4759976	5621	2	0	0.0	0.0	2	60.0	60.0	0	0.0	0.0	6370	60.0	60.0	0	NA	NA	NA	NA	6372	6372	5016	0.7874411302982731	1354	0.21255886970172685	6370	0.999686126804771	ERR4759976	5787.14728474156	511	1995	AMPLICON	ILLUMINA	2020-09-12	Severe acute respiratory syndrome coronavirus 2	PAIRED	PUBLIC HEALTH ENGLAND (COLINDALE)	United Kingdom	Europe		['not provided']	0.999686126804771	ERR4759976	ERR4759976	['not provided']		5621	C	T	C>T	orf1a	NSP3	CCT	TCT	5356	2902	968	P	S	C5621T;P968S;orf1a;NSP3	FALSE	FALSE	Yes	FALSE	Non-Synonymous	NA	TRUE	TRUE	FALSE	FALSE	FALSE	FALSE	FALSE	FALSE	FALSE	1786	2	NSP3:P968S
ERR4759976	5629	2	0	0.0	0.0	0	0.0	0.0	6	60.0	60.0	6914	60.0	60.0	0	NA	NA	NA	NA	6922	6922	5244	0.758461093433613	1670	0.24153890656638705	6914	0.998844264663392	ERR4759976	5787.14728474156	511	1995	AMPLICON	ILLUMINA	2020-09-12	Severe acute respiratory syndrome coronavirus 2	PAIRED	PUBLIC HEALTH ENGLAND (COLINDALE)	United Kingdom	Europe		['not provided']	0.998844264663392	ERR4759976	ERR4759976	['not provided']		5629	G	T	G>T	orf1a	NSP3	ACG	ACT	5364	2910	970	T	T	G5629T;T970T;orf1a;NSP3	FALSE	FALSE	Yes	TRUE	Synonymous	NA	TRUE	TRUE	FALSE	FALSE	FALSE	FALSE	FALSE	FALSE	FALSE	1788	2	NSP3:T970T
ERR4759976	5743	3	0	0.0	0.0	1148	55.85	55.85	2898	59.98	59.98	2	60.0	60.0	0	NA	NA	NA	NA	4048	4048	338	0.29442508710801396	810	0.705574912891986	1148	0.283596837944664	ERR4759976	5787.14728474156	511	1995	AMPLICON	ILLUMINA	2020-09-12	Severe acute respiratory syndrome coronavirus 2	PAIRED	PUBLIC HEALTH ENGLAND (COLINDALE)	United Kingdom	Europe		['not provided']	0.283596837944664	ERR4759976	ERR4759976	['not provided']		5743	G	C	G>C	orf1a	NSP3	GAG	GAC	5478	3024	1008	E	D	G5743C;E1008D;orf1a;NSP3	FALSE	FALSE	No	FALSE	Non-Synonymous	NA	TRUE	TRUE	FALSE	FALSE	FALSE	FALSE	TRUE	TRUE	FALSE	1826	2	NSP3:E1008D
ERR4759976	5744	2	0	0.0	0.0	1152	55.77	55.77	0	0.0	0.0	2908	59.98	59.98	0	NA	NA	NA	NA	4060	4060	336	0.2916666666666667	816	0.7083333333333334	1152	0.283743842364532	ERR4759976	5787.14728474156	511	1995	AMPLICON	ILLUMINA	2020-09-12	Severe acute respiratory syndrome coronavirus 2	PAIRED	PUBLIC HEALTH ENGLAND (COLINDALE)	United Kingdom	Europe		['not provided']	0.283743842364532	ERR4759976	ERR4759976	['not provided']		5744	T	C	T>C	orf1a	NSP3	TAC	CAC	5479	3025	1009	Y	H	T5744C;Y1009H;orf1a;NSP3	FALSE	FALSE	No	FALSE	Non-Synonymous	NA	TRUE	TRUE	FALSE	FALSE	FALSE	FALSE	TRUE	TRUE	FALSE	1827	2	NSP3:Y1009H
ERR4759976	5765	3	372	55.33	38.39	0	0.0	0.0	3432	59.98	59.98	2	60.0	60.0	0	NA	NA	NA	NA	3806	3806	102	0.27419354838709675	270	0.7258064516129032	372	0.0977404098791382	ERR4759976	5787.14728474156	511	1995	AMPLICON	ILLUMINA	2020-09-12	Severe acute respiratory syndrome coronavirus 2	PAIRED	PUBLIC HEALTH ENGLAND (COLINDALE)	United Kingdom	Europe		['not provided']	0.0977404098791382	ERR4759976	ERR4759976	['not provided']		5765	G	A	G>A	orf1a	NSP3	GGT	AGT	5500	3046	1016	G	S	G5765A;G1016S;orf1a;NSP3	FALSE	FALSE	No	FALSE	Non-Synonymous	NA	TRUE	TRUE	FALSE	FALSE	FALSE	FALSE	TRUE	TRUE	FALSE	1834	2	NSP3:G1016S
ERR4759976	5766	2	0	0.0	0.0	362	55.2	55.2	3442	60.0	60.0	0	0.0	0.0	0	NA	NA	NA	NA	3804	3804	98	0.27071823204419887	264	0.7292817679558011	362	0.0951629863301788	ERR4759976	5787.14728474156	511	1995	AMPLICON	ILLUMINA	2020-09-12	Severe acute respiratory syndrome coronavirus 2	PAIRED	PUBLIC HEALTH ENGLAND (COLINDALE)	United Kingdom	Europe		['not provided']	0.0951629863301788	ERR4759976	ERR4759976	['not provided']		5766	G	C	G>C	orf1a	NSP3	GGT	GCT	5501	3047	1016	G	A	G5766C;G1016A;orf1a;NSP3	FALSE	FALSE	No	FALSE	Non-Synonymous	NA	TRUE	TRUE	FALSE	FALSE	FALSE	FALSE	TRUE	TRUE	FALSE	1834	2	NSP3:G1016A
ERR4759976	9526	2	0	0.0	0.0	0	0.0	0.0	6	60.0	60.0	7904	60.0	60.0	0	NA	NA	NA	NA	7914	7914	5938	0.7512651821862348	1966	0.2487348178137652	7904	0.998736416477129	ERR4759976	5787.14728474156	511	1995	AMPLICON	ILLUMINA	2020-09-12	Severe acute respiratory syndrome coronavirus 2	PAIRED	PUBLIC HEALTH ENGLAND (COLINDALE)	United Kingdom	Europe		['not provided']	0.998736416477129	ERR4759976	ERR4759976	['not provided']		9526	G	T	G>T	orf1a	NSP4	ATG	ATT	9261	972	324	M	I	G9526T;M324I;orf1a;NSP4	FALSE	FALSE	Yes	FALSE	Non-Synonymous	NA	TRUE	FALSE	FALSE	FALSE	FALSE	FALSE	FALSE	FALSE	FALSE	3087	2	NSP4:M324I
ERR4759976	11497	1	0	0.0	0.0	0	0.0	0.0	0	0.0	0.0	7915	60.0	60.0	0	NA	NA	NA	NA	7915	7915	4960	0.6266582438408086	2955	0.3733417561591914	7915	1	ERR4759976	5787.14728474156	511	1995	AMPLICON	ILLUMINA	2020-09-12	Severe acute respiratory syndrome coronavirus 2	PAIRED	PUBLIC HEALTH ENGLAND (COLINDALE)	United Kingdom	Europe		['not provided']	1	ERR4759976	ERR4759976	['not provided']		11497	C	T	C>T	orf1a	NSP6	TAC	TAT	11232	525	175	Y	Y	C11497T;Y175Y;orf1a;NSP6	FALSE	FALSE	Yes	TRUE	Synonymous	NA	TRUE	TRUE	FALSE	FALSE	FALSE	FALSE	FALSE	FALSE	FALSE	3744	2	NSP6:Y175Y
ERR4759976	13993	2	0	0.0	0.0	0	0.0	0.0	4	60.0	60.0	7864	60.0	60.0	0	NA	NA	NA	NA	7870	7870	6684	0.8499491353001017	1180	0.15005086469989828	7864	0.999237611181703	ERR4759976	5787.14728474156	511	1995	AMPLICON	ILLUMINA	2020-09-12	Severe acute respiratory syndrome coronavirus 2	PAIRED	PUBLIC HEALTH ENGLAND (COLINDALE)	United Kingdom	Europe		['not provided']	0.999237611181703	ERR4759976	ERR4759976	['not provided']		13993	G	T	G>T	orf1b	NSP12	GCT	TCT	526	553	185	A	S	G13993T;A185S;orf1b;NSP12	FALSE	FALSE	Yes	FALSE	Non-Synonymous	NA	TRUE	TRUE	FALSE	FALSE	FALSE	FALSE	TRUE	FALSE	FALSE	176	2	NSP12:A185S
ERR4759976	14408	3	4	60.0	33.5	6	60.0	60.0	0	0.0	0.0	7728	60.0	60.0	0	NA	NA	NA	NA	7740	7740	5090	0.6586438923395446	2638	0.3413561076604555	7728	0.998449612403101	ERR4759976	5787.14728474156	511	1995	AMPLICON	ILLUMINA	2020-09-12	Severe acute respiratory syndrome coronavirus 2	PAIRED	PUBLIC HEALTH ENGLAND (COLINDALE)	United Kingdom	Europe		['not provided']	0.998449612403101	ERR4759976	ERR4759976	['not provided']		14408	C	T	C>T	orf1b	NSP12	CCT	CTT	941	968	323	P	L	C14408T;P323L;orf1b;NSP12	FALSE	FALSE	Yes	FALSE	Non-Synonymous	NA	TRUE	FALSE	FALSE	FALSE	FALSE	FALSE	FALSE	FALSE	FALSE	314	2	NSP12:P323L
ERR4759976	15766	2	0	0.0	0.0	2	60.0	60.0	0	0.0	0.0	7851	60.0	60.0	0	NA	NA	NA	NA	7853	7853	4246	0.5408228251178194	3605	0.4591771748821806	7851	0.999745320259773	ERR4759976	5787.14728474156	511	1995	AMPLICON	ILLUMINA	2020-09-12	Severe acute respiratory syndrome coronavirus 2	PAIRED	PUBLIC HEALTH ENGLAND (COLINDALE)	United Kingdom	Europe		['not provided']	0.999745320259773	ERR4759976	ERR4759976	['not provided']		15766	G	T	G>T	orf1b	NSP12	GTG	TTG	2299	2326	776	V	L	G15766T;V776L;orf1b;NSP12	FALSE	FALSE	Yes	FALSE	Non-Synonymous	NA	TRUE	TRUE	FALSE	FALSE	FALSE	FALSE	FALSE	FALSE	TRUE	767	2	NSP12:V776L
ERR4759976	16889	4	4	60.0	35.0	2	60.0	60.0	7913	60.0	60.0	8	60.0	60.0	0	NA	NA	NA	NA	7927	7927	5295	0.6691520283078478	2618	0.33084797169215213	7913	0.998233884193264	ERR4759976	5787.14728474156	511	1995	AMPLICON	ILLUMINA	2020-09-12	Severe acute respiratory syndrome coronavirus 2	PAIRED	PUBLIC HEALTH ENGLAND (COLINDALE)	United Kingdom	Europe		['not provided']	0.998233884193264	ERR4759976	ERR4759976	['not provided']		16889	A	G	A>G	orf1b	NSP13	AAA	AGA	3422	653	218	K	R	A16889G;K218R;orf1b;NSP13	FALSE	FALSE	Yes	FALSE	Non-Synonymous	NA	TRUE	FALSE	FALSE	FALSE	FALSE	FALSE	FALSE	FALSE	FALSE	1141	2	NSP13:K218R
ERR4759976	17019	3	0	0.0	0.0	4	60.0	60.0	2	60.0	60.0	7831	60.0	60.0	0	NA	NA	NA	NA	7845	7845	3759	0.4800153237134466	4072	0.5199846762865534	7831	0.998215423836839	ERR4759976	5787.14728474156	511	1995	AMPLICON	ILLUMINA	2020-09-12	Severe acute respiratory syndrome coronavirus 2	PAIRED	PUBLIC HEALTH ENGLAND (COLINDALE)	United Kingdom	Europe		['not provided']	0.998215423836839	ERR4759976	ERR4759976	['not provided']		17019	G	T	G>T	orf1b	NSP13	GAG	GAT	3552	783	261	E	D	G17019T;E261D;orf1b;NSP13	FALSE	FALSE	Yes	FALSE	Non-Synonymous	NA	TRUE	TRUE	FALSE	FALSE	FALSE	FALSE	TRUE	TRUE	TRUE	1184	2	NSP13:E261D
ERR4759976	18877	1	0	0.0	0.0	0	0.0	0.0	0	0.0	0.0	7851	60.0	60.0	0	NA	NA	NA	NA	7851	7851	4226	0.53827537893262	3625	0.46172462106737994	7851	1	ERR4759976	5787.14728474156	511	1995	AMPLICON	ILLUMINA	2020-09-12	Severe acute respiratory syndrome coronavirus 2	PAIRED	PUBLIC HEALTH ENGLAND (COLINDALE)	United Kingdom	Europe		['not provided']	1	ERR4759976	ERR4759976	['not provided']		18877	C	T	C>T	orf1b	NSP14	CTA	TTA	5410	838	280	L	L	C18877T;L280L;orf1b;NSP14	FALSE	FALSE	Yes	TRUE	Synonymous	NA	TRUE	TRUE	FALSE	TRUE	FALSE	FALSE	FALSE	FALSE	TRUE	1804	2	NSP14:L280L
ERR4759976	19452	2	30	60.0	38.8	0	0.0	0.0	0	0.0	0.0	154	60.0	60.0	0	NA	NA	NA	NA	184	184	10	0.3333333333333333	20	0.6666666666666666	30	0.16304347826087	ERR4759976	5787.14728474156	511	1995	AMPLICON	ILLUMINA	2020-09-12	Severe acute respiratory syndrome coronavirus 2	PAIRED	PUBLIC HEALTH ENGLAND (COLINDALE)	United Kingdom	Europe		['not provided']	0.16304347826087	ERR4759976	ERR4759976	['not provided']		19452	T	A	T>A	orf1b	NSP14	GCT	GCA	5985	1413	471	A	A	T19452A;A471A;orf1b;NSP14	FALSE	FALSE	No	TRUE	Synonymous	NA	TRUE	TRUE	FALSE	FALSE	FALSE	FALSE	FALSE	FALSE	TRUE	1995	2	NSP14:A471A
ERR4759976	19542	2	0	0.0	0.0	0	0.0	0.0	122	60.0	60.0	16	60.0	60.0	0	NA	NA	NA	NA	138	138	2	0.125	14	0.875	16	0.115942028985507	ERR4759976	5787.14728474156	511	1995	AMPLICON	ILLUMINA	2020-09-12	Severe acute respiratory syndrome coronavirus 2	PAIRED	PUBLIC HEALTH ENGLAND (COLINDALE)	United Kingdom	Europe		['not provided']	0.115942028985507	ERR4759976	ERR4759976	['not provided']		19542	G	T	G>T	orf1b	NSP14	ATG	ATT	6075	1503	501	M	I	G19542T;M501I;orf1b;NSP14	FALSE	FALSE	No	FALSE	Non-Synonymous	NA	TRUE	TRUE	FALSE	TRUE	FALSE	FALSE	FALSE	FALSE	TRUE	2025	2	NSP14:M501I
ERR4759976	22992	1	3934	60.0	38.78	0	0.0	0.0	0	0.0	0.0	0	0.0	0.0	0	NA	NA	NA	NA	3934	3934	2054	0.5221148957803762	1880	0.47788510421962377	3934	1	ERR4759976	5787.14728474156	511	1995	AMPLICON	ILLUMINA	2020-09-12	Severe acute respiratory syndrome coronavirus 2	PAIRED	PUBLIC HEALTH ENGLAND (COLINDALE)	United Kingdom	Europe		['not provided']	1	ERR4759976	ERR4759976	['not provided']		22992	G	A	G>A	S	S	AGC	AAC	1430	1430	477	S	N	G22992A;S477N;S;S	FALSE	FALSE	Yes	FALSE	Non-Synonymous	RBD	TRUE	TRUE	FALSE	FALSE	FALSE	FALSE	TRUE	TRUE	FALSE	477	2	S:S477N
ERR4759976	23403	2	0	0.0	0.0	0	0.0	0.0	7811	60.0	60.0	6	60.0	60.0	0	NA	NA	NA	NA	7825	7825	5465	0.6996543336320573	2346	0.30034566636794263	7811	0.998210862619808	ERR4759976	5787.14728474156	511	1995	AMPLICON	ILLUMINA	2020-09-12	Severe acute respiratory syndrome coronavirus 2	PAIRED	PUBLIC HEALTH ENGLAND (COLINDALE)	United Kingdom	Europe		['not provided']	0.998210862619808	ERR4759976	ERR4759976	['not provided']		23403	A	G	A>G	S	S	GAT	GGT	1841	1841	614	D	G	A23403G;D614G;S;S	FALSE	FALSE	Yes	FALSE	Non-Synonymous	SD2	TRUE	TRUE	FALSE	FALSE	FALSE	FALSE	FALSE	FALSE	FALSE	614	2	S:D614G
ERR4759976	26735	2	0	0.0	0.0	2	60.0	60.0	0	0.0	0.0	7324	60.0	60.0	0	NA	NA	NA	NA	7326	7326	4626	0.6316220644456582	2698	0.3683779355543419	7324	0.999726999727	ERR4759976	5787.14728474156	511	1995	AMPLICON	ILLUMINA	2020-09-12	Severe acute respiratory syndrome coronavirus 2	PAIRED	PUBLIC HEALTH ENGLAND (COLINDALE)	United Kingdom	Europe		['not provided']	0.999726999727	ERR4759976	ERR4759976	['not provided']		26735	C	T	C>T	M	M	TAC	TAT	213	213	71	Y	Y	C26735T;Y71Y;M;M	FALSE	FALSE	Yes	TRUE	Synonymous	NA	TRUE	TRUE	FALSE	FALSE	FALSE	FALSE	FALSE	FALSE	FALSE	71	2	M:Y71Y
ERR4759976	26876	3	4	60.0	40.0	7227	59.99	59.99	0	0.0	0.0	6	60.0	60.0	0	NA	NA	NA	NA	7237	7237	5908	0.8174899681748997	1319	0.1825100318251003	7227	0.998618211966284	ERR4759976	5787.14728474156	511	1995	AMPLICON	ILLUMINA	2020-09-12	Severe acute respiratory syndrome coronavirus 2	PAIRED	PUBLIC HEALTH ENGLAND (COLINDALE)	United Kingdom	Europe		['not provided']	0.998618211966284	ERR4759976	ERR4759976	['not provided']		26876	T	C	T>C	M	M	ATT	ATC	354	354	118	I	I	T26876C;I118I;M;M	FALSE	FALSE	Yes	TRUE	Synonymous	NA	TRUE	TRUE	FALSE	FALSE	FALSE	FALSE	TRUE	TRUE	TRUE	118	2	M:I118I
ERR4759976	28975	2	0	0.0	0.0	2144	59.97	59.97	2	60.0	60.0	0	0.0	0.0	0	NA	NA	NA	NA	2146	2146	460	0.21455223880597016	1684	0.7854477611940298	2144	0.999068033550792	ERR4759976	5787.14728474156	511	1995	AMPLICON	ILLUMINA	2020-09-12	Severe acute respiratory syndrome coronavirus 2	PAIRED	PUBLIC HEALTH ENGLAND (COLINDALE)	United Kingdom	Europe		['not provided']	0.999068033550792	ERR4759976	ERR4759976	['not provided']		28975	G	C	G>C	N	N	ATG	ATC	702	702	234	M	I	G28975C;M234I;N;N	FALSE	FALSE	Yes	FALSE	Non-Synonymous	NA	TRUE	TRUE	FALSE	FALSE	FALSE	FALSE	FALSE	TRUE	FALSE	234	2	N:M234I
ERR4759976	29399	2	1038	59.97	38.61	0	0.0	0.0	2	60.0	60.0	0	0.0	0.0	0	NA	NA	NA	NA	1040	1040	824	0.7938342967244701	214	0.20616570327552985	1038	0.998076923076923	ERR4759976	5787.14728474156	511	1995	AMPLICON	ILLUMINA	2020-09-12	Severe acute respiratory syndrome coronavirus 2	PAIRED	PUBLIC HEALTH ENGLAND (COLINDALE)	United Kingdom	Europe		['not provided']	0.998076923076923	ERR4759976	ERR4759976	['not provided']		29399	G	A	G>A	N	N	GCT	ACT	1126	1126	376	A	T	G29399A;A376T;N;N	FALSE	FALSE	Yes	FALSE	Non-Synonymous	NA	TRUE	TRUE	FALSE	FALSE	FALSE	FALSE	TRUE	TRUE	FALSE	376	2	N:A376T
ERR4759976	29427	1	1238	60.0	38.87	0	0.0	0.0	0	0.0	0.0	0	0.0	0.0	0	NA	NA	NA	NA	1238	1238	898	0.7253634894991923	340	0.27463651050080773	1238	1	ERR4759976	5787.14728474156	511	1995	AMPLICON	ILLUMINA	2020-09-12	Severe acute respiratory syndrome coronavirus 2	PAIRED	PUBLIC HEALTH ENGLAND (COLINDALE)	United Kingdom	Europe		['not provided']	1	ERR4759976	ERR4759976	['not provided']		29427	G	A	G>A	N	N	AGA	AAA	1154	1154	385	R	K	G29427A;R385K;N;N	FALSE	FALSE	Yes	FALSE	Non-Synonymous	NA	TRUE	TRUE	FALSE	FALSE	FALSE	FALSE	TRUE	TRUE	FALSE	385	2	N:R385K
ERR4759981	445	1	0	0.0	0.0	2682	60.0	60.0	0	0.0	0.0	0	0.0	0.0	0	NA	NA	NA	NA	2682	2682	1984	0.7397464578672632	698	0.26025354213273677	2682	1	ERR4759981	3719.29349612585	79	249	AMPLICON	ILLUMINA	2020-09-27	Severe acute respiratory syndrome coronavirus 2	PAIRED	ORIGINATING LAB: WALES SPECIALIST VIROLOGY CENTRE	United Kingdom	Europe		['not provided']	1	ERR4759981	ERR4759981	['not provided']		445	T	C	T>C	orf1a	NSP1	GTT	GTC	180	180	60	V	V	T445C;V60V;orf1a;NSP1	FALSE	FALSE	Yes	TRUE	Synonymous	NA	TRUE	TRUE	FALSE	FALSE	FALSE	FALSE	TRUE	FALSE	FALSE	60	2	NSP1:V60V
ERR4759981	3037	2	0	0.0	0.0	4	60.0	60.0	0	0.0	0.0	3270	60.0	60.0	0	NA	NA	NA	NA	3284	3284	1278	0.3908256880733945	1992	0.6091743119266055	3270	0.995736906211937	ERR4759981	3719.29349612585	79	249	AMPLICON	ILLUMINA	2020-09-27	Severe acute respiratory syndrome coronavirus 2	PAIRED	ORIGINATING LAB: WALES SPECIALIST VIROLOGY CENTRE	United Kingdom	Europe		['not provided']	0.995736906211937	ERR4759981	ERR4759981	['not provided']		3037	C	T	C>T	orf1a	NSP3	TTC	TTT	2772	318	106	F	F	C3037T;F106F;orf1a;NSP3	FALSE	FALSE	Yes	TRUE	Synonymous	NA	TRUE	TRUE	FALSE	FALSE	FALSE	FALSE	TRUE	TRUE	TRUE	924	2	NSP3:F106F
ERR4759981	6084	2	3310	60.0	35.56	0	0.0	0.0	226	60.0	60.0	0	0.0	0.0	0	NA	NA	NA	NA	3536	3536	88	0.3893805309734513	138	0.6106194690265486	226	0.0639140271493213	ERR4759981	3719.29349612585	79	249	AMPLICON	ILLUMINA	2020-09-27	Severe acute respiratory syndrome coronavirus 2	PAIRED	ORIGINATING LAB: WALES SPECIALIST VIROLOGY CENTRE	United Kingdom	Europe		['not provided']	0.0639140271493213	ERR4759981	ERR4759981	['not provided']		6084	A	G	A>G	orf1a	NSP3	GAT	GGT	5819	3365	1122	D	G	A6084G;D1122G;orf1a;NSP3	FALSE	FALSE	No	FALSE	Non-Synonymous	NA	FALSE	TRUE	FALSE	FALSE	FALSE	FALSE	FALSE	FALSE	FALSE	1940	2	NSP3:D1122G
ERR4759981	6286	1	0	0.0	0.0	0	0.0	0.0	0	0.0	0.0	7651	60.0	60.0	0	NA	NA	NA	NA	7651	7651	6226	0.8137498366226638	1425	0.1862501633773363	7651	1	ERR4759981	3719.29349612585	79	249	AMPLICON	ILLUMINA	2020-09-27	Severe acute respiratory syndrome coronavirus 2	PAIRED	ORIGINATING LAB: WALES SPECIALIST VIROLOGY CENTRE	United Kingdom	Europe		['not provided']	1	ERR4759981	ERR4759981	['not provided']		6286	C	T	C>T	orf1a	NSP3	ACC	ACT	6021	3567	1189	T	T	C6286T;T1189T;orf1a;NSP3	FALSE	FALSE	Yes	TRUE	Synonymous	NA	TRUE	TRUE	FALSE	FALSE	FALSE	FALSE	TRUE	FALSE	FALSE	2007	2	NSP3:T1189T
ERR4759981	14408	1	0	0.0	0.0	0	0.0	0.0	0	0.0	0.0	4138	60.0	60.0	0	NA	NA	NA	NA	4138	4138	1860	0.4494925084581924	2278	0.5505074915418077	4138	1	ERR4759981	3719.29349612585	79	249	AMPLICON	ILLUMINA	2020-09-27	Severe acute respiratory syndrome coronavirus 2	PAIRED	ORIGINATING LAB: WALES SPECIALIST VIROLOGY CENTRE	United Kingdom	Europe		['not provided']	1	ERR4759981	ERR4759981	['not provided']		14408	C	T	C>T	orf1b	NSP12	CCT	CTT	941	968	323	P	L	C14408T;P323L;orf1b;NSP12	FALSE	FALSE	Yes	FALSE	Non-Synonymous	NA	TRUE	FALSE	FALSE	FALSE	FALSE	FALSE	FALSE	FALSE	FALSE	314	2	NSP12:P323L
ERR4759981	15480	1	0	0.0	0.0	0	0.0	0.0	0	0.0	0.0	2854	60.0	60.0	0	NA	NA	NA	NA	2854	2854	562	0.19691660826909602	2292	0.803083391730904	2854	1	ERR4759981	3719.29349612585	79	249	AMPLICON	ILLUMINA	2020-09-27	Severe acute respiratory syndrome coronavirus 2	PAIRED	ORIGINATING LAB: WALES SPECIALIST VIROLOGY CENTRE	United Kingdom	Europe		['not provided']	1	ERR4759981	ERR4759981	['not provided']		15480	C	T	C>T	orf1b	NSP12	ACC	ACT	2013	2040	680	T	T	C15480T;T680T;orf1b;NSP12	FALSE	FALSE	Yes	TRUE	Synonymous	NA	TRUE	FALSE	FALSE	FALSE	FALSE	FALSE	FALSE	FALSE	FALSE	671	2	NSP12:T680T
ERR4759981	21255	1	0	0.0	0.0	1154	60.0	60.0	0	0.0	0.0	0	0.0	0.0	0	NA	NA	NA	NA	1154	1154	676	0.58578856152513	478	0.41421143847487	1154	1	ERR4759981	3719.29349612585	79	249	AMPLICON	ILLUMINA	2020-09-27	Severe acute respiratory syndrome coronavirus 2	PAIRED	ORIGINATING LAB: WALES SPECIALIST VIROLOGY CENTRE	United Kingdom	Europe		['not provided']	1	ERR4759981	ERR4759981	['not provided']		21255	G	C	G>C	orf1b	NSP16	GCG	GCC	7788	597	199	A	A	G21255C;A199A;orf1b;NSP16	FALSE	FALSE	Yes	TRUE	Synonymous	NA	TRUE	TRUE	FALSE	FALSE	FALSE	FALSE	FALSE	FALSE	TRUE	2596	2	NSP16:A199A
ERR4759981	21614	1	0	0.0	0.0	0	0.0	0.0	0	0.0	0.0	1386	60.0	60.0	0	NA	NA	NA	NA	1386	1386	302	0.2178932178932179	1084	0.7821067821067821	1386	1	ERR4759981	3719.29349612585	79	249	AMPLICON	ILLUMINA	2020-09-27	Severe acute respiratory syndrome coronavirus 2	PAIRED	ORIGINATING LAB: WALES SPECIALIST VIROLOGY CENTRE	United Kingdom	Europe		['not provided']	1	ERR4759981	ERR4759981	['not provided']		21614	C	T	C>T	S	S	CTT	TTT	52	52	18	L	F	C21614T;L18F;S;S	FALSE	FALSE	Yes	FALSE	Non-Synonymous	NTD	TRUE	TRUE	FALSE	FALSE	FALSE	FALSE	FALSE	FALSE	FALSE	18	2	S:L18F
ERR4759981	22227	2	2	60.0	36.0	0	0.0	0.0	0	0.0	0.0	1960	60.0	60.0	0	NA	NA	NA	NA	1964	1964	556	0.2836734693877551	1404	0.7163265306122449	1960	0.9979633401222	ERR4759981	3719.29349612585	79	249	AMPLICON	ILLUMINA	2020-09-27	Severe acute respiratory syndrome coronavirus 2	PAIRED	ORIGINATING LAB: WALES SPECIALIST VIROLOGY CENTRE	United Kingdom	Europe		['not provided']	0.9979633401222	ERR4759981	ERR4759981	['not provided']		22227	C	T	C>T	S	S	GCT	GTT	665	665	222	A	V	C22227T;A222V;S;S	FALSE	FALSE	Yes	FALSE	Non-Synonymous	NTD	TRUE	TRUE	FALSE	FALSE	FALSE	FALSE	FALSE	FALSE	FALSE	222	2	S:A222V
ERR4759981	23403	1	0	0.0	0.0	0	0.0	0.0	4554	60.0	60.0	0	0.0	0.0	0	NA	NA	NA	NA	4554	4554	1218	0.26745718050065875	3336	0.7325428194993412	4554	1	ERR4759981	3719.29349612585	79	249	AMPLICON	ILLUMINA	2020-09-27	Severe acute respiratory syndrome coronavirus 2	PAIRED	ORIGINATING LAB: WALES SPECIALIST VIROLOGY CENTRE	United Kingdom	Europe		['not provided']	1	ERR4759981	ERR4759981	['not provided']		23403	A	G	A>G	S	S	GAT	GGT	1841	1841	614	D	G	A23403G;D614G;S;S	FALSE	FALSE	Yes	FALSE	Non-Synonymous	SD2	TRUE	TRUE	FALSE	FALSE	FALSE	FALSE	FALSE	FALSE	FALSE	614	2	S:D614G
ERR4759981	23663	2	0	0.0	0.0	2	60.0	60.0	0	0.0	0.0	4890	60.0	60.0	0	NA	NA	NA	NA	4892	4892	1880	0.38445807770961143	3010	0.6155419222903885	4890	0.999591169255928	ERR4759981	3719.29349612585	79	249	AMPLICON	ILLUMINA	2020-09-27	Severe acute respiratory syndrome coronavirus 2	PAIRED	ORIGINATING LAB: WALES SPECIALIST VIROLOGY CENTRE	United Kingdom	Europe		['not provided']	0.999591169255928	ERR4759981	ERR4759981	['not provided']		23663	G	T	G>T	S	S	GCA	TCA	2101	2101	701	A	S	G23663T;A701S;S;S	FALSE	FALSE	Yes	FALSE	Non-Synonymous	NA	TRUE	TRUE	FALSE	FALSE	FALSE	FALSE	FALSE	FALSE	FALSE	701	2	S:A701S
ERR4759981	26801	1	0	0.0	0.0	0	0.0	0.0	4150	60.0	60.0	0	0.0	0.0	0	NA	NA	NA	NA	4150	4150	852	0.2053012048192771	3298	0.7946987951807228	4150	1	ERR4759981	3719.29349612585	79	249	AMPLICON	ILLUMINA	2020-09-27	Severe acute respiratory syndrome coronavirus 2	PAIRED	ORIGINATING LAB: WALES SPECIALIST VIROLOGY CENTRE	United Kingdom	Europe		['not provided']	1	ERR4759981	ERR4759981	['not provided']		26801	C	G	C>G	M	M	CTC	CTG	279	279	93	L	L	C26801G;L93L;M;M	FALSE	FALSE	Yes	TRUE	Synonymous	NA	TRUE	TRUE	FALSE	FALSE	FALSE	FALSE	FALSE	FALSE	FALSE	93	2	M:L93L
ERR4759981	28932	1	0	0.0	0.0	0	0.0	0.0	0	0.0	0.0	1318	60.0	60.0	0	NA	NA	NA	NA	1322	1322	492	0.37329286798179057	826	0.6267071320182094	1318	0.996974281391831	ERR4759981	3719.29349612585	79	249	AMPLICON	ILLUMINA	2020-09-27	Severe acute respiratory syndrome coronavirus 2	PAIRED	ORIGINATING LAB: WALES SPECIALIST VIROLOGY CENTRE	United Kingdom	Europe		['not provided']	0.996974281391831	ERR4759981	ERR4759981	['not provided']		28932	C	T	C>T	N	N	GCT	GTT	659	659	220	A	V	C28932T;A220V;N;N	FALSE	FALSE	Yes	FALSE	Non-Synonymous	NA	TRUE	FALSE	FALSE	FALSE	FALSE	FALSE	FALSE	FALSE	FALSE	220	2	N:A220V
ERR4760002	445	1	0	0.0	0.0	2368	60.0	60.0	0	0.0	0.0	0	0.0	0.0	0	NA	NA	NA	NA	2368	2368	1854	0.7829391891891891	514	0.2170608108108108	2368	1	ERR4760002	3706.66064485856	54	252	AMPLICON	ILLUMINA	2020-10-14	Severe acute respiratory syndrome coronavirus 2	PAIRED	ORIGINATING LAB: WALES SPECIALIST VIROLOGY CENTRE	United Kingdom	Europe		['not provided']	1	ERR4760002	ERR4760002	['not provided']		445	T	C	T>C	orf1a	NSP1	GTT	GTC	180	180	60	V	V	T445C;V60V;orf1a;NSP1	FALSE	FALSE	Yes	TRUE	Synonymous	NA	TRUE	TRUE	FALSE	FALSE	FALSE	FALSE	TRUE	FALSE	FALSE	60	2	NSP1:V60V
ERR4760002	3037	1	0	0.0	0.0	0	0.0	0.0	0	0.0	0.0	3130	60.0	60.0	0	NA	NA	NA	NA	3132	3132	1098	0.35079872204472845	2032	0.6492012779552716	3130	0.999361430395913	ERR4760002	3706.66064485856	54	252	AMPLICON	ILLUMINA	2020-10-14	Severe acute respiratory syndrome coronavirus 2	PAIRED	ORIGINATING LAB: WALES SPECIALIST VIROLOGY CENTRE	United Kingdom	Europe		['not provided']	0.999361430395913	ERR4760002	ERR4760002	['not provided']		3037	C	T	C>T	orf1a	NSP3	TTC	TTT	2772	318	106	F	F	C3037T;F106F;orf1a;NSP3	FALSE	FALSE	Yes	TRUE	Synonymous	NA	TRUE	TRUE	FALSE	FALSE	FALSE	FALSE	TRUE	TRUE	TRUE	924	2	NSP3:F106F
ERR4760002	6286	2	0	0.0	0.0	4	60.0	60.0	0	0.0	0.0	7715	60.0	60.0	0	NA	NA	NA	NA	7719	7719	6151	0.7972780298120544	1564	0.20272197018794555	7715	0.999481798160384	ERR4760002	3706.66064485856	54	252	AMPLICON	ILLUMINA	2020-10-14	Severe acute respiratory syndrome coronavirus 2	PAIRED	ORIGINATING LAB: WALES SPECIALIST VIROLOGY CENTRE	United Kingdom	Europe		['not provided']	0.999481798160384	ERR4760002	ERR4760002	['not provided']		6286	C	T	C>T	orf1a	NSP3	ACC	ACT	6021	3567	1189	T	T	C6286T;T1189T;orf1a;NSP3	FALSE	FALSE	Yes	TRUE	Synonymous	NA	TRUE	TRUE	FALSE	FALSE	FALSE	FALSE	TRUE	FALSE	FALSE	2007	2	NSP3:T1189T
ERR4760002	6317	2	0	0.0	0.0	2	60.0	60.0	0	0.0	0.0	7910	60.0	60.0	0	NA	NA	NA	NA	7912	7912	6120	0.7737041719342604	1790	0.22629582806573956	7910	0.999747219413549	ERR4760002	3706.66064485856	54	252	AMPLICON	ILLUMINA	2020-10-14	Severe acute respiratory syndrome coronavirus 2	PAIRED	ORIGINATING LAB: WALES SPECIALIST VIROLOGY CENTRE	United Kingdom	Europe		['not provided']	0.999747219413549	ERR4760002	ERR4760002	['not provided']		6317	C	T	C>T	orf1a	NSP3	CCA	TCA	6052	3598	1200	P	S	C6317T;P1200S;orf1a;NSP3	FALSE	FALSE	Yes	FALSE	Non-Synonymous	NA	TRUE	TRUE	FALSE	FALSE	FALSE	FALSE	TRUE	TRUE	FALSE	2018	2	NSP3:P1200S
ERR4760002	11089	3	2	60.0	36.0	4346	60.0	60.0	0	0.0	0.0	2	60.0	60.0	0	NA	NA	NA	NA	4350	4350	3646	0.8389323515876668	700	0.16106764841233318	4346	0.999080459770115	ERR4760002	3706.66064485856	54	252	AMPLICON	ILLUMINA	2020-10-14	Severe acute respiratory syndrome coronavirus 2	PAIRED	ORIGINATING LAB: WALES SPECIALIST VIROLOGY CENTRE	United Kingdom	Europe		['not provided']	0.999080459770115	ERR4760002	ERR4760002	['not provided']		11089	A	C	A>C	orf1a	NSP6	GAA	GAC	10824	117	39	E	D	A11089C;E39D;orf1a;NSP6	FALSE	FALSE	Yes	FALSE	Non-Synonymous	NA	TRUE	TRUE	FALSE	FALSE	FALSE	FALSE	TRUE	TRUE	FALSE	3608	2	NSP6:E39D
ERR4760002	14408	1	0	0.0	0.0	0	0.0	0.0	0	0.0	0.0	3180	60.0	60.0	0	NA	NA	NA	NA	3180	3180	1434	0.4509433962264151	1746	0.5490566037735849	3180	1	ERR4760002	3706.66064485856	54	252	AMPLICON	ILLUMINA	2020-10-14	Severe acute respiratory syndrome coronavirus 2	PAIRED	ORIGINATING LAB: WALES SPECIALIST VIROLOGY CENTRE	United Kingdom	Europe		['not provided']	1	ERR4760002	ERR4760002	['not provided']		14408	C	T	C>T	orf1b	NSP12	CCT	CTT	941	968	323	P	L	C14408T;P323L;orf1b;NSP12	FALSE	FALSE	Yes	FALSE	Non-Synonymous	NA	TRUE	FALSE	FALSE	FALSE	FALSE	FALSE	FALSE	FALSE	FALSE	314	2	NSP12:P323L
ERR4760002	21255	1	0	0.0	0.0	1952	60.0	60.0	0	0.0	0.0	0	0.0	0.0	0	NA	NA	NA	NA	1952	1952	990	0.507172131147541	962	0.492827868852459	1952	1	ERR4760002	3706.66064485856	54	252	AMPLICON	ILLUMINA	2020-10-14	Severe acute respiratory syndrome coronavirus 2	PAIRED	ORIGINATING LAB: WALES SPECIALIST VIROLOGY CENTRE	United Kingdom	Europe		['not provided']	1	ERR4760002	ERR4760002	['not provided']		21255	G	C	G>C	orf1b	NSP16	GCG	GCC	7788	597	199	A	A	G21255C;A199A;orf1b;NSP16	FALSE	FALSE	Yes	TRUE	Synonymous	NA	TRUE	TRUE	FALSE	FALSE	FALSE	FALSE	FALSE	FALSE	TRUE	2596	2	NSP16:A199A
ERR4760002	21614	1	0	0.0	0.0	0	0.0	0.0	0	0.0	0.0	2406	60.0	60.0	0	NA	NA	NA	NA	2406	2406	632	0.2626766417290108	1774	0.7373233582709892	2406	1	ERR4760002	3706.66064485856	54	252	AMPLICON	ILLUMINA	2020-10-14	Severe acute respiratory syndrome coronavirus 2	PAIRED	ORIGINATING LAB: WALES SPECIALIST VIROLOGY CENTRE	United Kingdom	Europe		['not provided']	1	ERR4760002	ERR4760002	['not provided']		21614	C	T	C>T	S	S	CTT	TTT	52	52	18	L	F	C21614T;L18F;S;S	FALSE	FALSE	Yes	FALSE	Non-Synonymous	NTD	TRUE	TRUE	FALSE	FALSE	FALSE	FALSE	FALSE	FALSE	FALSE	18	2	S:L18F
ERR4760002	21631	1	0	0.0	0.0	0	0.0	0.0	0	0.0	0.0	2254	60.0	60.0	0	NA	NA	NA	NA	2254	2254	498	0.2209405501330967	1756	0.7790594498669032	2254	1	ERR4760002	3706.66064485856	54	252	AMPLICON	ILLUMINA	2020-10-14	Severe acute respiratory syndrome coronavirus 2	PAIRED	ORIGINATING LAB: WALES SPECIALIST VIROLOGY CENTRE	United Kingdom	Europe		['not provided']	1	ERR4760002	ERR4760002	['not provided']		21631	A	T	A>T	S	S	CAA	CAT	69	69	23	Q	H	A21631T;Q23H;S;S	FALSE	FALSE	Yes	FALSE	Non-Synonymous	NTD	TRUE	TRUE	FALSE	FALSE	FALSE	FALSE	FALSE	FALSE	FALSE	23	2	S:Q23H
ERR4760002	22227	1	0	0.0	0.0	0	0.0	0.0	0	0.0	0.0	1868	60.0	60.0	0	NA	NA	NA	NA	1868	1868	524	0.28051391862955033	1344	0.7194860813704497	1868	1	ERR4760002	3706.66064485856	54	252	AMPLICON	ILLUMINA	2020-10-14	Severe acute respiratory syndrome coronavirus 2	PAIRED	ORIGINATING LAB: WALES SPECIALIST VIROLOGY CENTRE	United Kingdom	Europe		['not provided']	1	ERR4760002	ERR4760002	['not provided']		22227	C	T	C>T	S	S	GCT	GTT	665	665	222	A	V	C22227T;A222V;S;S	FALSE	FALSE	Yes	FALSE	Non-Synonymous	NTD	TRUE	TRUE	FALSE	FALSE	FALSE	FALSE	FALSE	FALSE	FALSE	222	2	S:A222V
ERR4760002	23403	2	2	60.0	32.0	0	0.0	0.0	4036	60.0	60.0	0	0.0	0.0	0	NA	NA	NA	NA	4038	4038	1052	0.2606541129831516	2984	0.7393458870168483	4036	0.999504705299653	ERR4760002	3706.66064485856	54	252	AMPLICON	ILLUMINA	2020-10-14	Severe acute respiratory syndrome coronavirus 2	PAIRED	ORIGINATING LAB: WALES SPECIALIST VIROLOGY CENTRE	United Kingdom	Europe		['not provided']	0.999504705299653	ERR4760002	ERR4760002	['not provided']		23403	A	G	A>G	S	S	GAT	GGT	1841	1841	614	D	G	A23403G;D614G;S;S	FALSE	FALSE	Yes	FALSE	Non-Synonymous	SD2	TRUE	TRUE	FALSE	FALSE	FALSE	FALSE	FALSE	FALSE	FALSE	614	2	S:D614G
ERR4760002	26801	1	0	0.0	0.0	0	0.0	0.0	3596	60.0	60.0	0	0.0	0.0	0	NA	NA	NA	NA	3596	3596	1172	0.3259176863181313	2424	0.6740823136818688	3596	1	ERR4760002	3706.66064485856	54	252	AMPLICON	ILLUMINA	2020-10-14	Severe acute respiratory syndrome coronavirus 2	PAIRED	ORIGINATING LAB: WALES SPECIALIST VIROLOGY CENTRE	United Kingdom	Europe		['not provided']	1	ERR4760002	ERR4760002	['not provided']		26801	C	G	C>G	M	M	CTC	CTG	279	279	93	L	L	C26801G;L93L;M;M	FALSE	FALSE	Yes	TRUE	Synonymous	NA	TRUE	TRUE	FALSE	FALSE	FALSE	FALSE	FALSE	FALSE	FALSE	93	2	M:L93L
ERR4760002	28932	3	2	60.0	36.0	0	0.0	0.0	2	60.0	60.0	3656	60.0	60.0	0	NA	NA	NA	NA	3662	3662	1832	0.5010940919037199	1824	0.4989059080962801	3656	0.998361551064992	ERR4760002	3706.66064485856	54	252	AMPLICON	ILLUMINA	2020-10-14	Severe acute respiratory syndrome coronavirus 2	PAIRED	ORIGINATING LAB: WALES SPECIALIST VIROLOGY CENTRE	United Kingdom	Europe		['not provided']	0.998361551064992	ERR4760002	ERR4760002	['not provided']		28932	C	T	C>T	N	N	GCT	GTT	659	659	220	A	V	C28932T;A220V;N;N	FALSE	FALSE	Yes	FALSE	Non-Synonymous	NA	TRUE	FALSE	FALSE	FALSE	FALSE	FALSE	FALSE	FALSE	FALSE	220	2	N:A220V
ERR4760019	445	3	2	60.0	36.0	3538	60.0	60.0	0	0.0	0.0	2	60.0	60.0	0	NA	NA	NA	NA	3542	3542	2766	0.7817976257772753	772	0.2182023742227247	3538	0.998870694522868	ERR4760019	5428.67787236895	141	539	AMPLICON	ILLUMINA	2020-10-09	Severe acute respiratory syndrome coronavirus 2	PAIRED	QUADRAM INSTITUTE BIOSCIENCE	United Kingdom	Europe		['not provided']	0.998870694522868	ERR4760019	ERR4760019	['not provided']		445	T	C	T>C	orf1a	NSP1	GTT	GTC	180	180	60	V	V	T445C;V60V;orf1a;NSP1	FALSE	FALSE	Yes	TRUE	Synonymous	NA	TRUE	TRUE	FALSE	FALSE	FALSE	FALSE	TRUE	FALSE	FALSE	60	2	NSP1:V60V
ERR4760019	3037	3	2	60.0	27.0	6	60.0	60.0	0	0.0	0.0	4465	60.0	60.0	0	NA	NA	NA	NA	4477	4477	1643	0.367973124300112	2822	0.632026875699888	4465	0.99731963368327	ERR4760019	5428.67787236895	141	539	AMPLICON	ILLUMINA	2020-10-09	Severe acute respiratory syndrome coronavirus 2	PAIRED	QUADRAM INSTITUTE BIOSCIENCE	United Kingdom	Europe		['not provided']	0.99731963368327	ERR4760019	ERR4760019	['not provided']		3037	C	T	C>T	orf1a	NSP3	TTC	TTT	2772	318	106	F	F	C3037T;F106F;orf1a;NSP3	FALSE	FALSE	Yes	TRUE	Synonymous	NA	TRUE	TRUE	FALSE	FALSE	FALSE	FALSE	TRUE	TRUE	TRUE	924	2	NSP3:F106F
ERR4760019	6286	4	6	60.0	36.0	4	60.0	60.0	2	60.0	60.0	7513	60.0	60.0	0	NA	NA	NA	NA	7525	7525	5745	0.7646745640889125	1768	0.23532543591108745	7513	0.998405315614618	ERR4760019	5428.67787236895	141	539	AMPLICON	ILLUMINA	2020-10-09	Severe acute respiratory syndrome coronavirus 2	PAIRED	QUADRAM INSTITUTE BIOSCIENCE	United Kingdom	Europe		['not provided']	0.998405315614618	ERR4760019	ERR4760019	['not provided']		6286	C	T	C>T	orf1a	NSP3	ACC	ACT	6021	3567	1189	T	T	C6286T;T1189T;orf1a;NSP3	FALSE	FALSE	Yes	TRUE	Synonymous	NA	TRUE	TRUE	FALSE	FALSE	FALSE	FALSE	TRUE	FALSE	FALSE	2007	2	NSP3:T1189T
ERR4760019	10078	2	0	0.0	0.0	22	60.0	60.0	0	0.0	0.0	4628	60.0	60.0	0	NA	NA	NA	NA	4654	4654	568	0.12273120138288678	4060	0.8772687986171133	4628	0.994413407821229	ERR4760019	5428.67787236895	141	539	AMPLICON	ILLUMINA	2020-10-09	Severe acute respiratory syndrome coronavirus 2	PAIRED	QUADRAM INSTITUTE BIOSCIENCE	United Kingdom	Europe		['not provided']	0.994413407821229	ERR4760019	ERR4760019	['not provided']		10078	C	T	C>T	orf1a	NSP5	TTC	TTT	9813	24	8	F	F	C10078T;F8F;orf1a;NSP5	FALSE	FALSE	Yes	TRUE	Synonymous	NA	TRUE	FALSE	FALSE	FALSE	FALSE	FALSE	FALSE	FALSE	FALSE	3271	2	NSP5:F8F
ERR4760019	11396	2	0	0.0	0.0	18	60.0	60.0	0	0.0	0.0	5051	60.0	60.0	0	NA	NA	NA	NA	5081	5081	4347	0.8606216590774104	704	0.13937834092258958	5051	0.994095650462507	ERR4760019	5428.67787236895	141	539	AMPLICON	ILLUMINA	2020-10-09	Severe acute respiratory syndrome coronavirus 2	PAIRED	QUADRAM INSTITUTE BIOSCIENCE	United Kingdom	Europe		['not provided']	0.994095650462507	ERR4760019	ERR4760019	['not provided']		11396	C	T	C>T	orf1a	NSP6	CTT	TTT	11131	424	142	L	F	C11396T;L142F;orf1a;NSP6	FALSE	FALSE	Yes	FALSE	Non-Synonymous	NA	TRUE	FALSE	FALSE	FALSE	FALSE	FALSE	FALSE	FALSE	FALSE	3711	2	NSP6:L142F
ERR4760019	14408	3	6	60.0	34.67	12	60.0	60.0	0	0.0	0.0	5324	60.0	60.0	0	NA	NA	NA	NA	5348	5348	2556	0.4800901577761082	2768	0.5199098422238918	5324	0.995512341062079	ERR4760019	5428.67787236895	141	539	AMPLICON	ILLUMINA	2020-10-09	Severe acute respiratory syndrome coronavirus 2	PAIRED	QUADRAM INSTITUTE BIOSCIENCE	United Kingdom	Europe		['not provided']	0.995512341062079	ERR4760019	ERR4760019	['not provided']		14408	C	T	C>T	orf1b	NSP12	CCT	CTT	941	968	323	P	L	C14408T;P323L;orf1b;NSP12	FALSE	FALSE	Yes	FALSE	Non-Synonymous	NA	TRUE	FALSE	FALSE	FALSE	FALSE	FALSE	FALSE	FALSE	FALSE	314	2	NSP12:P323L
ERR4760019	19584	3	2	60.0	36.0	210	60.0	60.0	0	0.0	0.0	3392	60.0	60.0	0	NA	NA	NA	NA	3604	3604	150	0.7142857142857143	60	0.2857142857142857	210	0.0582685904550499	ERR4760019	5428.67787236895	141	539	AMPLICON	ILLUMINA	2020-10-09	Severe acute respiratory syndrome coronavirus 2	PAIRED	QUADRAM INSTITUTE BIOSCIENCE	United Kingdom	Europe		['not provided']	0.0582685904550499	ERR4760019	ERR4760019	['not provided']		19584	T	C	T>C	orf1b	NSP14	GAT	GAC	6117	1545	515	D	D	T19584C;D515D;orf1b;NSP14	FALSE	FALSE	No	TRUE	Synonymous	NA	TRUE	FALSE	FALSE	FALSE	FALSE	FALSE	FALSE	FALSE	FALSE	2039	2	NSP14:D515D
ERR4760019	21255	1	0	0.0	0.0	2108	60.0	60.0	0	0.0	0.0	0	0.0	0.0	0	NA	NA	NA	NA	2110	2110	1292	0.6129032258064516	816	0.3870967741935484	2108	0.999052132701422	ERR4760019	5428.67787236895	141	539	AMPLICON	ILLUMINA	2020-10-09	Severe acute respiratory syndrome coronavirus 2	PAIRED	QUADRAM INSTITUTE BIOSCIENCE	United Kingdom	Europe		['not provided']	0.999052132701422	ERR4760019	ERR4760019	['not provided']		21255	G	C	G>C	orf1b	NSP16	GCG	GCC	7788	597	199	A	A	G21255C;A199A;orf1b;NSP16	FALSE	FALSE	Yes	TRUE	Synonymous	NA	TRUE	TRUE	FALSE	FALSE	FALSE	FALSE	FALSE	FALSE	TRUE	2596	2	NSP16:A199A
ERR4760019	23403	2	2	60.0	36.0	0	0.0	0.0	7886	60.0	60.0	0	0.0	0.0	0	NA	NA	NA	NA	7890	7890	2285	0.289753994420492	5601	0.710246005579508	7886	0.999493029150824	ERR4760019	5428.67787236895	141	539	AMPLICON	ILLUMINA	2020-10-09	Severe acute respiratory syndrome coronavirus 2	PAIRED	QUADRAM INSTITUTE BIOSCIENCE	United Kingdom	Europe		['not provided']	0.999493029150824	ERR4760019	ERR4760019	['not provided']		23403	A	G	A>G	S	S	GAT	GGT	1841	1841	614	D	G	A23403G;D614G;S;S	FALSE	FALSE	Yes	FALSE	Non-Synonymous	SD2	TRUE	TRUE	FALSE	FALSE	FALSE	FALSE	FALSE	FALSE	FALSE	614	2	S:D614G
ERR4760019	26801	2	0	0.0	0.0	2	60.0	60.0	6767	60.0	60.0	0	0.0	0.0	0	NA	NA	NA	NA	6769	6769	1854	0.2739766513964829	4913	0.726023348603517	6767	0.999704535381888	ERR4760019	5428.67787236895	141	539	AMPLICON	ILLUMINA	2020-10-09	Severe acute respiratory syndrome coronavirus 2	PAIRED	QUADRAM INSTITUTE BIOSCIENCE	United Kingdom	Europe		['not provided']	0.999704535381888	ERR4760019	ERR4760019	['not provided']		26801	C	G	C>G	M	M	CTC	CTG	279	279	93	L	L	C26801G;L93L;M;M	FALSE	FALSE	Yes	TRUE	Synonymous	NA	TRUE	TRUE	FALSE	FALSE	FALSE	FALSE	FALSE	FALSE	FALSE	93	2	M:L93L
ERR4760019	28932	2	0	0.0	0.0	2	60.0	60.0	0	0.0	0.0	2450	60.0	60.0	0	NA	NA	NA	NA	2452	2452	562	0.22938775510204082	1888	0.7706122448979592	2450	0.999184339314845	ERR4760019	5428.67787236895	141	539	AMPLICON	ILLUMINA	2020-10-09	Severe acute respiratory syndrome coronavirus 2	PAIRED	QUADRAM INSTITUTE BIOSCIENCE	United Kingdom	Europe		['not provided']	0.999184339314845	ERR4760019	ERR4760019	['not provided']		28932	C	T	C>T	N	N	GCT	GTT	659	659	220	A	V	C28932T;A220V;N;N	FALSE	FALSE	Yes	FALSE	Non-Synonymous	NA	TRUE	FALSE	FALSE	FALSE	FALSE	FALSE	FALSE	FALSE	FALSE	220	2	N:A220V
ERR4760024	635	2	0	0.0	0.0	506	60.0	60.0	0	0.0	0.0	208	60.0	60.0	0	NA	NA	NA	NA	714	714	42	0.20192307692307693	166	0.7980769230769231	208	0.291316526610644	ERR4760024	3384.56278960446	805	3629	AMPLICON	ILLUMINA	2020-10-09	Severe acute respiratory syndrome coronavirus 2	PAIRED	ORIGINATING LAB: WALES SPECIALIST VIROLOGY CENTRE	United Kingdom	Europe		['not provided']	0.291316526610644	ERR4760024	ERR4760024	['not provided']		635	C	T	C>T	orf1a	NSP1	CGT	TGT	370	370	124	R	C	C635T;R124C;orf1a;NSP1	FALSE	FALSE	No	FALSE	Non-Synonymous	NA	TRUE	TRUE	FALSE	FALSE	FALSE	FALSE	FALSE	FALSE	FALSE	124	2	NSP1:R124C
ERR4760024	728	2	0	0.0	0.0	202	60.0	60.0	3464	60.0	60.0	0	0.0	0.0	0	NA	NA	NA	NA	3666	3666	172	0.8514851485148515	30	0.1485148514851485	202	0.055100927441353	ERR4760024	3384.56278960446	805	3629	AMPLICON	ILLUMINA	2020-10-09	Severe acute respiratory syndrome coronavirus 2	PAIRED	ORIGINATING LAB: WALES SPECIALIST VIROLOGY CENTRE	United Kingdom	Europe		['not provided']	0.055100927441353	ERR4760024	ERR4760024	['not provided']		728	G	C	G>C	orf1a	NSP1	GAA	CAA	463	463	155	E	Q	G728C;E155Q;orf1a;NSP1	FALSE	FALSE	No	FALSE	Non-Synonymous	NA	TRUE	TRUE	FALSE	FALSE	FALSE	FALSE	TRUE	TRUE	FALSE	155	2	NSP1:E155Q
ERR4760024	934	2	0	0.0	0.0	3522	60.0	60.0	0	0.0	0.0	926	60.0	60.0	0	NA	NA	NA	NA	4448	4448	76	0.08207343412526998	850	0.91792656587473	926	0.20818345323741	ERR4760024	3384.56278960446	805	3629	AMPLICON	ILLUMINA	2020-10-09	Severe acute respiratory syndrome coronavirus 2	PAIRED	ORIGINATING LAB: WALES SPECIALIST VIROLOGY CENTRE	United Kingdom	Europe		['not provided']	0.20818345323741	ERR4760024	ERR4760024	['not provided']		934	C	T	C>T	orf1a	NSP2	GAC	GAT	669	129	43	D	D	C934T;D43D;orf1a;NSP2	FALSE	FALSE	No	TRUE	Synonymous	NA	TRUE	TRUE	FALSE	FALSE	FALSE	FALSE	FALSE	FALSE	FALSE	223	2	NSP2:D43D
ERR4760024	2706	2	0	0.0	0.0	520	60.0	60.0	0	0.0	0.0	40	60.0	60.0	0	NA	NA	NA	NA	560	560	24	0.6	16	0.4	40	0.0714285714285714	ERR4760024	3384.56278960446	805	3629	AMPLICON	ILLUMINA	2020-10-09	Severe acute respiratory syndrome coronavirus 2	PAIRED	ORIGINATING LAB: WALES SPECIALIST VIROLOGY CENTRE	United Kingdom	Europe		['not provided']	0.0714285714285714	ERR4760024	ERR4760024	['not provided']		2706	C	T	C>T	orf1a	NSP2	ACA	ATA	2441	1901	634	T	I	C2706T;T634I;orf1a;NSP2	FALSE	FALSE	No	FALSE	Non-Synonymous	NA	TRUE	FALSE	FALSE	FALSE	FALSE	FALSE	FALSE	FALSE	FALSE	814	2	NSP2:T634I
ERR4760024	2710	3	38	60.0	35.58	462	60.0	60.0	0	0.0	0.0	4	60.0	60.0	0	NA	NA	NA	NA	504	504	18	0.47368421052631576	20	0.5263157894736842	38	0.0753968253968254	ERR4760024	3384.56278960446	805	3629	AMPLICON	ILLUMINA	2020-10-09	Severe acute respiratory syndrome coronavirus 2	PAIRED	ORIGINATING LAB: WALES SPECIALIST VIROLOGY CENTRE	United Kingdom	Europe		['not provided']	0.0753968253968254	ERR4760024	ERR4760024	['not provided']		2710	C	A	C>A	orf1a	NSP2	CTC	CTA	2445	1905	635	L	L	C2710A;L635L;orf1a;NSP2	FALSE	FALSE	No	TRUE	Synonymous	NA	FALSE	FALSE	FALSE	FALSE	FALSE	FALSE	FALSE	FALSE	FALSE	815	2	NSP2:L635L
ERR4760024	3037	3	2	60.0	36.0	2	60.0	60.0	0	0.0	0.0	2254	60.0	60.0	0	NA	NA	NA	NA	2258	2258	830	0.3682342502218279	1424	0.6317657497781721	2254	0.99822852081488	ERR4760024	3384.56278960446	805	3629	AMPLICON	ILLUMINA	2020-10-09	Severe acute respiratory syndrome coronavirus 2	PAIRED	ORIGINATING LAB: WALES SPECIALIST VIROLOGY CENTRE	United Kingdom	Europe		['not provided']	0.99822852081488	ERR4760024	ERR4760024	['not provided']		3037	C	T	C>T	orf1a	NSP3	TTC	TTT	2772	318	106	F	F	C3037T;F106F;orf1a;NSP3	FALSE	FALSE	Yes	TRUE	Synonymous	NA	TRUE	TRUE	FALSE	FALSE	FALSE	FALSE	TRUE	TRUE	TRUE	924	2	NSP3:F106F
ERR4760024	3760	2	0	0.0	0.0	12	60.0	60.0	0	0.0	0.0	102	60.0	60.0	0	NA	NA	NA	NA	114	114	2	0.16666666666666666	10	0.8333333333333334	12	0.105263157894737	ERR4760024	3384.56278960446	805	3629	AMPLICON	ILLUMINA	2020-10-09	Severe acute respiratory syndrome coronavirus 2	PAIRED	ORIGINATING LAB: WALES SPECIALIST VIROLOGY CENTRE	United Kingdom	Europe		['not provided']	0.105263157894737	ERR4760024	ERR4760024	['not provided']		3760	T	C	T>C	orf1a	NSP3	TGT	TGC	3495	1041	347	C	C	T3760C;C347C;orf1a;NSP3	FALSE	FALSE	No	TRUE	Synonymous	NA	TRUE	TRUE	FALSE	FALSE	FALSE	FALSE	TRUE	TRUE	FALSE	1165	2	NSP3:C347C
ERR4760024	4080	2	0	0.0	0.0	208	60.0	60.0	1328	59.99	59.99	0	0.0	0.0	0	NA	NA	NA	NA	1536	1536	176	0.8461538461538461	32	0.15384615384615385	208	0.135416666666667	ERR4760024	3384.56278960446	805	3629	AMPLICON	ILLUMINA	2020-10-09	Severe acute respiratory syndrome coronavirus 2	PAIRED	ORIGINATING LAB: WALES SPECIALIST VIROLOGY CENTRE	United Kingdom	Europe		['not provided']	0.135416666666667	ERR4760024	ERR4760024	['not provided']		4080	G	C	G>C	orf1a	NSP3	AGT	ACT	3815	1361	454	S	T	G4080C;S454T;orf1a;NSP3	FALSE	FALSE	No	FALSE	Non-Synonymous	NA	TRUE	TRUE	FALSE	FALSE	FALSE	FALSE	FALSE	FALSE	FALSE	1272	2	NSP3:S454T
ERR4760024	4168	2	2426	60.0	35.66	0	0.0	0.0	0	0.0	0.0	320	60.0	60.0	0	NA	NA	NA	NA	2746	2746	226	0.70625	94	0.29375	320	0.116533139111435	ERR4760024	3384.56278960446	805	3629	AMPLICON	ILLUMINA	2020-10-09	Severe acute respiratory syndrome coronavirus 2	PAIRED	ORIGINATING LAB: WALES SPECIALIST VIROLOGY CENTRE	United Kingdom	Europe		['not provided']	0.116533139111435	ERR4760024	ERR4760024	['not provided']		4168	A	T	A>T	orf1a	NSP3	ATA	ATT	3903	1449	483	I	I	A4168T;I483I;orf1a;NSP3	FALSE	FALSE	No	TRUE	Synonymous	NA	FALSE	TRUE	FALSE	FALSE	FALSE	FALSE	FALSE	FALSE	FALSE	1301	2	NSP3:I483I
ERR4760024	4514	2	0	0.0	0.0	0	0.0	0.0	4588	60.0	60.0	340	60.0	60.0	0	NA	NA	NA	NA	4928	4928	134	0.3941176470588235	206	0.6058823529411764	340	0.0689935064935065	ERR4760024	3384.56278960446	805	3629	AMPLICON	ILLUMINA	2020-10-09	Severe acute respiratory syndrome coronavirus 2	PAIRED	ORIGINATING LAB: WALES SPECIALIST VIROLOGY CENTRE	United Kingdom	Europe		['not provided']	0.0689935064935065	ERR4760024	ERR4760024	['not provided']		4514	G	T	G>T	orf1a	NSP3	GAT	TAT	4249	1795	599	D	Y	G4514T;D599Y;orf1a;NSP3	FALSE	FALSE	No	FALSE	Non-Synonymous	NA	TRUE	TRUE	FALSE	FALSE	FALSE	FALSE	FALSE	FALSE	FALSE	1417	2	NSP3:D599Y
ERR4760024	4586	2	0	0.0	0.0	5088	60.0	60.0	0	0.0	0.0	378	60.0	60.0	0	NA	NA	NA	NA	5466	5466	106	0.2804232804232804	272	0.7195767195767195	378	0.0691547749725576	ERR4760024	3384.56278960446	805	3629	AMPLICON	ILLUMINA	2020-10-09	Severe acute respiratory syndrome coronavirus 2	PAIRED	ORIGINATING LAB: WALES SPECIALIST VIROLOGY CENTRE	United Kingdom	Europe		['not provided']	0.0691547749725576	ERR4760024	ERR4760024	['not provided']		4586	C	T	C>T	orf1a	NSP3	CTA	TTA	4321	1867	623	L	L	C4586T;L623L;orf1a;NSP3	FALSE	FALSE	No	TRUE	Synonymous	NA	TRUE	TRUE	FALSE	FALSE	FALSE	FALSE	TRUE	FALSE	FALSE	1441	2	NSP3:L623L
ERR4760024	4801	2	3392	60.0	35.52	0	0.0	0.0	0	0.0	0.0	250	60.0	60.0	0	NA	NA	NA	NA	3642	3642	156	0.624	94	0.376	250	0.0686436024162548	ERR4760024	3384.56278960446	805	3629	AMPLICON	ILLUMINA	2020-10-09	Severe acute respiratory syndrome coronavirus 2	PAIRED	ORIGINATING LAB: WALES SPECIALIST VIROLOGY CENTRE	United Kingdom	Europe		['not provided']	0.0686436024162548	ERR4760024	ERR4760024	['not provided']		4801	A	T	A>T	orf1a	NSP3	AAA	AAT	4536	2082	694	K	N	A4801T;K694N;orf1a;NSP3	FALSE	FALSE	No	FALSE	Non-Synonymous	NA	FALSE	TRUE	FALSE	FALSE	FALSE	FALSE	TRUE	TRUE	FALSE	1512	2	NSP3:K694N
ERR4760024	5610	2	0	0.0	0.0	0	0.0	0.0	5968	60.0	60.0	486	60.0	60.0	0	NA	NA	NA	NA	6454	6454	416	0.8559670781893004	70	0.1440329218106996	486	0.0753021382088627	ERR4760024	3384.56278960446	805	3629	AMPLICON	ILLUMINA	2020-10-09	Severe acute respiratory syndrome coronavirus 2	PAIRED	ORIGINATING LAB: WALES SPECIALIST VIROLOGY CENTRE	United Kingdom	Europe		['not provided']	0.0753021382088627	ERR4760024	ERR4760024	['not provided']		5610	G	T	G>T	orf1a	NSP3	GGT	GTT	5345	2891	964	G	V	G5610T;G964V;orf1a;NSP3	FALSE	FALSE	No	FALSE	Non-Synonymous	NA	TRUE	TRUE	FALSE	FALSE	FALSE	FALSE	FALSE	FALSE	FALSE	1782	2	NSP3:G964V
ERR4760024	5822	2	2	60.0	36.0	0	0.0	0.0	0	0.0	0.0	7691	60.0	60.0	0	NA	NA	NA	NA	7693	7693	2003	0.2604342738265505	5688	0.7395657261734495	7691	0.999740023397894	ERR4760024	3384.56278960446	805	3629	AMPLICON	ILLUMINA	2020-10-09	Severe acute respiratory syndrome coronavirus 2	PAIRED	ORIGINATING LAB: WALES SPECIALIST VIROLOGY CENTRE	United Kingdom	Europe		['not provided']	0.999740023397894	ERR4760024	ERR4760024	['not provided']		5822	C	T	C>T	orf1a	NSP3	CTT	TTT	5557	3103	1035	L	F	C5822T;L1035F;orf1a;NSP3	FALSE	FALSE	Yes	FALSE	Non-Synonymous	NA	TRUE	TRUE	FALSE	FALSE	FALSE	FALSE	FALSE	FALSE	FALSE	1853	2	NSP3:L1035F
ERR4760024	7681	2	0	0.0	0.0	2214	60.0	60.0	0	0.0	0.0	198	60.0	60.0	0	NA	NA	NA	NA	2412	2412	186	0.9393939393939394	12	0.06060606060606061	198	0.082089552238806	ERR4760024	3384.56278960446	805	3629	AMPLICON	ILLUMINA	2020-10-09	Severe acute respiratory syndrome coronavirus 2	PAIRED	ORIGINATING LAB: WALES SPECIALIST VIROLOGY CENTRE	United Kingdom	Europe		['not provided']	0.082089552238806	ERR4760024	ERR4760024	['not provided']		7681	C	T	C>T	orf1a	NSP3	GAC	GAT	7416	4962	1654	D	D	C7681T;D1654D;orf1a;NSP3	FALSE	FALSE	No	TRUE	Synonymous	NA	TRUE	TRUE	FALSE	FALSE	FALSE	FALSE	TRUE	TRUE	TRUE	2472	2	NSP3:D1654D
ERR4760024	8183	2	0	0.0	0.0	614	60.0	60.0	4596	60.0	60.0	0	0.0	0.0	0	NA	NA	NA	NA	5212	5212	104	0.16938110749185667	510	0.8306188925081434	614	0.117805065234075	ERR4760024	3384.56278960446	805	3629	AMPLICON	ILLUMINA	2020-10-09	Severe acute respiratory syndrome coronavirus 2	PAIRED	ORIGINATING LAB: WALES SPECIALIST VIROLOGY CENTRE	United Kingdom	Europe		['not provided']	0.117805065234075	ERR4760024	ERR4760024	['not provided']		8183	G	C	G>C	orf1a	NSP3	GGG	CGG	7918	5464	1822	G	R	G8183C;G1822R;orf1a;NSP3	FALSE	FALSE	No	FALSE	Non-Synonymous	NA	FALSE	TRUE	FALSE	FALSE	FALSE	FALSE	TRUE	TRUE	FALSE	2640	2	NSP3:G1822R
ERR4760024	8462	2	0	0.0	0.0	0	0.0	0.0	996	60.0	60.0	68	60.0	60.0	0	NA	NA	NA	NA	1064	1064	34	0.5	34	0.5	68	0.0639097744360902	ERR4760024	3384.56278960446	805	3629	AMPLICON	ILLUMINA	2020-10-09	Severe acute respiratory syndrome coronavirus 2	PAIRED	ORIGINATING LAB: WALES SPECIALIST VIROLOGY CENTRE	United Kingdom	Europe		['not provided']	0.0639097744360902	ERR4760024	ERR4760024	['not provided']		8462	G	T	G>T	orf1a	NSP3	GCT	TCT	8197	5743	1915	A	S	G8462T;A1915S;orf1a;NSP3	FALSE	FALSE	No	FALSE	Non-Synonymous	NA	TRUE	FALSE	FALSE	FALSE	FALSE	FALSE	FALSE	FALSE	FALSE	2733	2	NSP3:A1915S
ERR4760024	8936	2	0	0.0	0.0	200	60.0	60.0	1540	60.0	60.0	0	0.0	0.0	0	NA	NA	NA	NA	1740	1740	170	0.85	30	0.15	200	0.114942528735632	ERR4760024	3384.56278960446	805	3629	AMPLICON	ILLUMINA	2020-10-09	Severe acute respiratory syndrome coronavirus 2	PAIRED	ORIGINATING LAB: WALES SPECIALIST VIROLOGY CENTRE	United Kingdom	Europe		['not provided']	0.114942528735632	ERR4760024	ERR4760024	['not provided']		8936	G	C	G>C	orf1a	NSP4	GCA	CCA	8671	382	128	A	P	G8936C;A128P;orf1a;NSP4	FALSE	FALSE	No	FALSE	Non-Synonymous	NA	FALSE	FALSE	FALSE	FALSE	FALSE	FALSE	FALSE	FALSE	FALSE	2891	2	NSP4:A128P
ERR4760024	8964	2	0	0.0	0.0	2090	60.0	60.0	0	0.0	0.0	454	60.0	60.0	0	NA	NA	NA	NA	2544	2544	374	0.8237885462555066	80	0.1762114537444934	454	0.178459119496855	ERR4760024	3384.56278960446	805	3629	AMPLICON	ILLUMINA	2020-10-09	Severe acute respiratory syndrome coronavirus 2	PAIRED	ORIGINATING LAB: WALES SPECIALIST VIROLOGY CENTRE	United Kingdom	Europe		['not provided']	0.178459119496855	ERR4760024	ERR4760024	['not provided']		8964	C	T	C>T	orf1a	NSP4	TCA	TTA	8699	410	137	S	L	C8964T;S137L;orf1a;NSP4	FALSE	FALSE	No	FALSE	Non-Synonymous	NA	TRUE	TRUE	FALSE	FALSE	FALSE	FALSE	TRUE	FALSE	FALSE	2900	2	NSP4:S137L
ERR4760024	9122	3	644	60.0	35.08	3756	60.0	60.0	0	0.0	0.0	2	60.0	60.0	0	NA	NA	NA	NA	4404	4404	180	0.2795031055900621	464	0.7204968944099379	644	0.146230699364214	ERR4760024	3384.56278960446	805	3629	AMPLICON	ILLUMINA	2020-10-09	Severe acute respiratory syndrome coronavirus 2	PAIRED	ORIGINATING LAB: WALES SPECIALIST VIROLOGY CENTRE	United Kingdom	Europe		['not provided']	0.146230699364214	ERR4760024	ERR4760024	['not provided']		9122	C	A	C>A	orf1a	NSP4	CGT	AGT	8857	568	190	R	S	C9122A;R190S;orf1a;NSP4	FALSE	FALSE	No	FALSE	Non-Synonymous	NA	FALSE	TRUE	FALSE	FALSE	FALSE	FALSE	TRUE	TRUE	FALSE	2953	2	NSP4:R190S
ERR4760024	9430	2	0	0.0	0.0	2396	60.0	60.0	0	0.0	0.0	298	60.0	60.0	0	NA	NA	NA	NA	2694	2694	92	0.3087248322147651	206	0.6912751677852349	298	0.110616184112843	ERR4760024	3384.56278960446	805	3629	AMPLICON	ILLUMINA	2020-10-09	Severe acute respiratory syndrome coronavirus 2	PAIRED	ORIGINATING LAB: WALES SPECIALIST VIROLOGY CENTRE	United Kingdom	Europe		['not provided']	0.110616184112843	ERR4760024	ERR4760024	['not provided']		9430	C	T	C>T	orf1a	NSP4	ATC	ATT	9165	876	292	I	I	C9430T;I292I;orf1a;NSP4	FALSE	FALSE	No	TRUE	Synonymous	NA	TRUE	FALSE	FALSE	FALSE	FALSE	FALSE	FALSE	FALSE	FALSE	3055	2	NSP4:I292I
ERR4760024	9491	2	0	0.0	0.0	1872	60.0	60.0	0	0.0	0.0	274	59.99	59.99	0	NA	NA	NA	NA	2146	2146	38	0.1386861313868613	236	0.8613138686131386	274	0.127679403541473	ERR4760024	3384.56278960446	805	3629	AMPLICON	ILLUMINA	2020-10-09	Severe acute respiratory syndrome coronavirus 2	PAIRED	ORIGINATING LAB: WALES SPECIALIST VIROLOGY CENTRE	United Kingdom	Europe		['not provided']	0.127679403541473	ERR4760024	ERR4760024	['not provided']		9491	C	T	C>T	orf1a	NSP4	CAT	TAT	9226	937	313	H	Y	C9491T;H313Y;orf1a;NSP4	FALSE	FALSE	No	FALSE	Non-Synonymous	NA	TRUE	TRUE	FALSE	FALSE	FALSE	FALSE	FALSE	FALSE	FALSE	3076	2	NSP4:H313Y
ERR4760024	9983	2	0	0.0	0.0	38	60.0	60.0	452	60.0	60.0	0	0.0	0.0	0	NA	NA	NA	NA	490	490	20	0.5263157894736842	18	0.47368421052631576	38	0.0775510204081633	ERR4760024	3384.56278960446	805	3629	AMPLICON	ILLUMINA	2020-10-09	Severe acute respiratory syndrome coronavirus 2	PAIRED	ORIGINATING LAB: WALES SPECIALIST VIROLOGY CENTRE	United Kingdom	Europe		['not provided']	0.0775510204081633	ERR4760024	ERR4760024	['not provided']		9983	G	C	G>C	orf1a	NSP4	GAC	CAC	9718	1429	477	D	H	G9983C;D477H;orf1a;NSP4	FALSE	FALSE	No	FALSE	Non-Synonymous	NA	TRUE	TRUE	FALSE	FALSE	FALSE	FALSE	TRUE	FALSE	TRUE	3240	2	NSP4:D477H
ERR4760024	10998	2	0	0.0	0.0	0	0.0	0.0	292	60.0	60.0	50	60.0	60.0	0	NA	NA	NA	NA	342	342	14	0.28	36	0.72	50	0.146198830409357	ERR4760024	3384.56278960446	805	3629	AMPLICON	ILLUMINA	2020-10-09	Severe acute respiratory syndrome coronavirus 2	PAIRED	ORIGINATING LAB: WALES SPECIALIST VIROLOGY CENTRE	United Kingdom	Europe		['not provided']	0.146198830409357	ERR4760024	ERR4760024	['not provided']		10998	G	T	G>T	orf1a	NSP6	GGT	GTT	10733	26	9	G	V	G10998T;G9V;orf1a;NSP6	FALSE	FALSE	No	FALSE	Non-Synonymous	NA	TRUE	FALSE	FALSE	FALSE	FALSE	FALSE	FALSE	FALSE	FALSE	3578	2	NSP6:G9V
ERR4760024	11083	2	0	0.0	0.0	0	0.0	0.0	6657	60.0	60.0	1073	59.95	59.95	0	NA	NA	NA	NA	7778	7778	1046	0.9748369058713886	27	0.02516309412861137	1073	0.137953201337105	ERR4760024	3384.56278960446	805	3629	AMPLICON	ILLUMINA	2020-10-09	Severe acute respiratory syndrome coronavirus 2	PAIRED	ORIGINATING LAB: WALES SPECIALIST VIROLOGY CENTRE	United Kingdom	Europe		['not provided']	0.137953201337105	ERR4760024	ERR4760024	['not provided']		11083	G	T	G>T	orf1a	NSP6	TTG	TTT	10818	111	37	L	F	G11083T;L37F;orf1a;NSP6	FALSE	FALSE	No	FALSE	Non-Synonymous	NA	TRUE	TRUE	FALSE	FALSE	FALSE	FALSE	FALSE	FALSE	FALSE	3606	2	NSP6:L37F
ERR4760024	11230	2	0	0.0	0.0	2	60.0	60.0	0	0.0	0.0	7863	60.0	60.0	0	NA	NA	NA	NA	7867	7867	2408	0.30624443596591633	5455	0.6937555640340837	7863	0.999491546968349	ERR4760024	3384.56278960446	805	3629	AMPLICON	ILLUMINA	2020-10-09	Severe acute respiratory syndrome coronavirus 2	PAIRED	ORIGINATING LAB: WALES SPECIALIST VIROLOGY CENTRE	United Kingdom	Europe		['not provided']	0.999491546968349	ERR4760024	ERR4760024	['not provided']		11230	G	T	G>T	orf1a	NSP6	ATG	ATT	10965	258	86	M	I	G11230T;M86I;orf1a;NSP6	FALSE	FALSE	Yes	FALSE	Non-Synonymous	NA	TRUE	FALSE	FALSE	FALSE	FALSE	FALSE	FALSE	FALSE	FALSE	3655	2	NSP6:M86I
ERR4760024	11401	1	0	0.0	0.0	0	0.0	0.0	0	0.0	0.0	3214	60.0	60.0	0	NA	NA	NA	NA	3214	3214	2954	0.9191039203484754	260	0.08089607965152458	3214	1	ERR4760024	3384.56278960446	805	3629	AMPLICON	ILLUMINA	2020-10-09	Severe acute respiratory syndrome coronavirus 2	PAIRED	ORIGINATING LAB: WALES SPECIALIST VIROLOGY CENTRE	United Kingdom	Europe		['not provided']	1	ERR4760024	ERR4760024	['not provided']		11401	G	T	G>T	orf1a	NSP6	ATG	ATT	11136	429	143	M	I	G11401T;M143I;orf1a;NSP6	FALSE	FALSE	Yes	FALSE	Non-Synonymous	NA	TRUE	FALSE	FALSE	FALSE	FALSE	FALSE	FALSE	FALSE	FALSE	3712	2	NSP6:M143I
ERR4760024	11436	2	0	0.0	0.0	0	0.0	0.0	3156	60.0	60.0	404	60.0	60.0	0	NA	NA	NA	NA	3560	3560	366	0.905940594059406	38	0.09405940594059406	404	0.113483146067416	ERR4760024	3384.56278960446	805	3629	AMPLICON	ILLUMINA	2020-10-09	Severe acute respiratory syndrome coronavirus 2	PAIRED	ORIGINATING LAB: WALES SPECIALIST VIROLOGY CENTRE	United Kingdom	Europe		['not provided']	0.113483146067416	ERR4760024	ERR4760024	['not provided']		11436	G	T	G>T	orf1a	NSP6	GGT	GTT	11171	464	155	G	V	G11436T;G155V;orf1a;NSP6	FALSE	FALSE	No	FALSE	Non-Synonymous	NA	TRUE	FALSE	FALSE	FALSE	FALSE	FALSE	FALSE	FALSE	FALSE	3724	2	NSP6:G155V
ERR4760024	11518	2	0	0.0	0.0	3138	60.0	60.0	0	0.0	0.0	268	60.0	60.0	0	NA	NA	NA	NA	3406	3406	154	0.5746268656716418	114	0.4253731343283582	268	0.0786846741045214	ERR4760024	3384.56278960446	805	3629	AMPLICON	ILLUMINA	2020-10-09	Severe acute respiratory syndrome coronavirus 2	PAIRED	ORIGINATING LAB: WALES SPECIALIST VIROLOGY CENTRE	United Kingdom	Europe		['not provided']	0.0786846741045214	ERR4760024	ERR4760024	['not provided']		11518	C	T	C>T	orf1a	NSP6	GTC	GTT	11253	546	182	V	V	C11518T;V182V;orf1a;NSP6	FALSE	FALSE	No	TRUE	Synonymous	NA	TRUE	TRUE	FALSE	FALSE	FALSE	FALSE	FALSE	FALSE	FALSE	3751	2	NSP6:V182V
ERR4760024	11658	2	0	0.0	0.0	0	0.0	0.0	7423	59.99	59.99	401	60.0	60.0	0	NA	NA	NA	NA	7824	7824	329	0.8204488778054863	72	0.17955112219451372	401	0.0512525562372188	ERR4760024	3384.56278960446	805	3629	AMPLICON	ILLUMINA	2020-10-09	Severe acute respiratory syndrome coronavirus 2	PAIRED	ORIGINATING LAB: WALES SPECIALIST VIROLOGY CENTRE	United Kingdom	Europe		['not provided']	0.0512525562372188	ERR4760024	ERR4760024	['not provided']		11658	G	T	G>T	orf1a	NSP6	TGT	TTT	11393	686	229	C	F	G11658T;C229F;orf1a;NSP6	FALSE	FALSE	No	FALSE	Non-Synonymous	NA	TRUE	FALSE	FALSE	FALSE	FALSE	FALSE	FALSE	FALSE	FALSE	3798	2	NSP6:C229F
ERR4760024	12379	2	6037	60.0	35.53	0	0.0	0.0	626	60.0	60.0	0	0.0	0.0	0	NA	NA	NA	NA	6663	6663	146	0.23322683706070288	480	0.7667731629392971	626	0.0939516734203812	ERR4760024	3384.56278960446	805	3629	AMPLICON	ILLUMINA	2020-10-09	Severe acute respiratory syndrome coronavirus 2	PAIRED	ORIGINATING LAB: WALES SPECIALIST VIROLOGY CENTRE	United Kingdom	Europe		['not provided']	0.0939516734203812	ERR4760024	ERR4760024	['not provided']		12379	A	G	A>G	orf1a	NSP8	AGA	AGG	12114	288	96	R	R	A12379G;R96R;orf1a;NSP8	FALSE	FALSE	No	TRUE	Synonymous	NA	TRUE	TRUE	FALSE	FALSE	FALSE	FALSE	TRUE	FALSE	TRUE	4038	2	NSP8:R96R
ERR4760024	12442	2	0	0.0	0.0	0	0.0	0.0	3697	60.0	60.0	588	60.0	60.0	0	NA	NA	NA	NA	4285	4285	560	0.9523809523809523	28	0.047619047619047616	588	0.137222870478413	ERR4760024	3384.56278960446	805	3629	AMPLICON	ILLUMINA	2020-10-09	Severe acute respiratory syndrome coronavirus 2	PAIRED	ORIGINATING LAB: WALES SPECIALIST VIROLOGY CENTRE	United Kingdom	Europe		['not provided']	0.137222870478413	ERR4760024	ERR4760024	['not provided']		12442	G	T	G>T	orf1a	NSP8	TTG	TTT	12177	351	117	L	F	G12442T;L117F;orf1a;NSP8	FALSE	FALSE	No	FALSE	Non-Synonymous	NA	TRUE	TRUE	FALSE	TRUE	FALSE	FALSE	FALSE	FALSE	TRUE	4059	2	NSP8:L117F
ERR4760024	12864	2	6032	60.0	35.28	0	0.0	0.0	458	60.0	60.0	0	0.0	0.0	0	NA	NA	NA	NA	6490	6490	254	0.5545851528384279	204	0.44541484716157204	458	0.0705701078582435	ERR4760024	3384.56278960446	805	3629	AMPLICON	ILLUMINA	2020-10-09	Severe acute respiratory syndrome coronavirus 2	PAIRED	ORIGINATING LAB: WALES SPECIALIST VIROLOGY CENTRE	United Kingdom	Europe		['not provided']	0.0705701078582435	ERR4760024	ERR4760024	['not provided']		12864	A	G	A>G	orf1a	NSP9	GAT	GGT	12599	179	60	D	G	A12864G;D60G;orf1a;NSP9	FALSE	FALSE	No	FALSE	Non-Synonymous	NA	TRUE	TRUE	FALSE	FALSE	FALSE	FALSE	FALSE	FALSE	FALSE	4200	2	NSP9:D60G
ERR4760024	13806	2	0	0.0	0.0	2390	60.0	60.0	0	0.0	0.0	274	60.0	60.0	0	NA	NA	NA	NA	2664	2664	128	0.46715328467153283	146	0.5328467153284672	274	0.102852852852853	ERR4760024	3384.56278960446	805	3629	AMPLICON	ILLUMINA	2020-10-09	Severe acute respiratory syndrome coronavirus 2	PAIRED	ORIGINATING LAB: WALES SPECIALIST VIROLOGY CENTRE	United Kingdom	Europe		['not provided']	0.102852852852853	ERR4760024	ERR4760024	['not provided']		13806	C	T	C>T	orf1b	NSP12	TAC	TAT	339	366	122	Y	Y	C13806T;Y122Y;orf1b;NSP12	FALSE	FALSE	No	TRUE	Synonymous	NA	TRUE	TRUE	FALSE	FALSE	FALSE	FALSE	FALSE	FALSE	TRUE	113	2	NSP12:Y122Y
ERR4760024	13940	2	1040	60.0	35.4	0	0.0	0.0	0	0.0	0.0	148	60.0	60.0	0	NA	NA	NA	NA	1188	1188	34	0.22972972972972974	114	0.7702702702702703	148	0.124579124579125	ERR4760024	3384.56278960446	805	3629	AMPLICON	ILLUMINA	2020-10-09	Severe acute respiratory syndrome coronavirus 2	PAIRED	ORIGINATING LAB: WALES SPECIALIST VIROLOGY CENTRE	United Kingdom	Europe		['not provided']	0.124579124579125	ERR4760024	ERR4760024	['not provided']		13940	A	T	A>T	orf1b	NSP12	GAA	GTA	473	500	167	E	V	A13940T;E167V;orf1b;NSP12	FALSE	FALSE	No	FALSE	Non-Synonymous	NA	FALSE	TRUE	FALSE	FALSE	FALSE	FALSE	FALSE	FALSE	TRUE	158	2	NSP12:E167V
ERR4760024	14408	3	0	0.0	0.0	2	60.0	60.0	2	60.0	60.0	2778	60.0	60.0	0	NA	NA	NA	NA	2782	2782	1260	0.4535637149028078	1518	0.5464362850971922	2778	0.998562185478073	ERR4760024	3384.56278960446	805	3629	AMPLICON	ILLUMINA	2020-10-09	Severe acute respiratory syndrome coronavirus 2	PAIRED	ORIGINATING LAB: WALES SPECIALIST VIROLOGY CENTRE	United Kingdom	Europe		['not provided']	0.998562185478073	ERR4760024	ERR4760024	['not provided']		14408	C	T	C>T	orf1b	NSP12	CCT	CTT	941	968	323	P	L	C14408T;P323L;orf1b;NSP12	FALSE	FALSE	Yes	FALSE	Non-Synonymous	NA	TRUE	FALSE	FALSE	FALSE	FALSE	FALSE	FALSE	FALSE	FALSE	314	2	NSP12:P323L
ERR4760024	14571	2	146	60.0	33.84	2436	60.0	60.0	0	0.0	0.0	0	0.0	0.0	0	NA	NA	NA	NA	2582	2582	130	0.8904109589041096	16	0.1095890410958904	146	0.0565453137103021	ERR4760024	3384.56278960446	805	3629	AMPLICON	ILLUMINA	2020-10-09	Severe acute respiratory syndrome coronavirus 2	PAIRED	ORIGINATING LAB: WALES SPECIALIST VIROLOGY CENTRE	United Kingdom	Europe		['not provided']	0.0565453137103021	ERR4760024	ERR4760024	['not provided']		14571	C	A	C>A	orf1b	NSP12	GAC	GAA	1104	1131	377	D	E	C14571A;D377E;orf1b;NSP12	FALSE	FALSE	No	FALSE	Non-Synonymous	NA	FALSE	TRUE	FALSE	FALSE	FALSE	FALSE	TRUE	TRUE	TRUE	368	2	NSP12:D377E
ERR4760024	15202	2	0	0.0	0.0	0	0.0	0.0	2296	60.0	60.0	196	60.0	60.0	0	NA	NA	NA	NA	2492	2492	172	0.8775510204081632	24	0.12244897959183673	196	0.0786516853932584	ERR4760024	3384.56278960446	805	3629	AMPLICON	ILLUMINA	2020-10-09	Severe acute respiratory syndrome coronavirus 2	PAIRED	ORIGINATING LAB: WALES SPECIALIST VIROLOGY CENTRE	United Kingdom	Europe		['not provided']	0.0786516853932584	ERR4760024	ERR4760024	['not provided']		15202	G	T	G>T	orf1b	NSP12	GTA	TTA	1735	1762	588	V	L	G15202T;V588L;orf1b;NSP12	FALSE	FALSE	No	FALSE	Non-Synonymous	NA	TRUE	TRUE	FALSE	TRUE	FALSE	FALSE	FALSE	FALSE	TRUE	579	2	NSP12:V588L
ERR4760024	15910	3	2	60.0	36.0	0	0.0	0.0	7336	60.0	60.0	455	60.0	60.0	0	NA	NA	NA	NA	7793	7793	398	0.8747252747252747	57	0.12527472527472527	455	0.058385730784037	ERR4760024	3384.56278960446	805	3629	AMPLICON	ILLUMINA	2020-10-09	Severe acute respiratory syndrome coronavirus 2	PAIRED	ORIGINATING LAB: WALES SPECIALIST VIROLOGY CENTRE	United Kingdom	Europe		['not provided']	0.058385730784037	ERR4760024	ERR4760024	['not provided']		15910	G	T	G>T	orf1b	NSP12	GAT	TAT	2443	2470	824	D	Y	G15910T;D824Y;orf1b;NSP12	FALSE	FALSE	No	FALSE	Non-Synonymous	NA	TRUE	TRUE	FALSE	FALSE	FALSE	FALSE	TRUE	FALSE	TRUE	815	2	NSP12:D824Y
ERR4760024	16188	2	0	0.0	0.0	114	60.0	60.0	1056	60.0	60.0	0	0.0	0.0	0	NA	NA	NA	NA	1170	1170	92	0.8070175438596491	22	0.19298245614035087	114	0.0974358974358974	ERR4760024	3384.56278960446	805	3629	AMPLICON	ILLUMINA	2020-10-09	Severe acute respiratory syndrome coronavirus 2	PAIRED	ORIGINATING LAB: WALES SPECIALIST VIROLOGY CENTRE	United Kingdom	Europe		['not provided']	0.0974358974358974	ERR4760024	ERR4760024	['not provided']		16188	G	C	G>C	orf1b	NSP12	TGG	TGC	2721	2748	916	W	C	G16188C;W916C;orf1b;NSP12	FALSE	FALSE	No	FALSE	Non-Synonymous	NA	FALSE	TRUE	FALSE	FALSE	FALSE	FALSE	TRUE	TRUE	FALSE	907	2	NSP12:W916C
ERR4760024	16887	2	248	60.0	35.28	2788	60.0	60.0	0	0.0	0.0	0	0.0	0.0	0	NA	NA	NA	NA	3036	3036	174	0.7016129032258065	74	0.29838709677419356	248	0.0816864295125165	ERR4760024	3384.56278960446	805	3629	AMPLICON	ILLUMINA	2020-10-09	Severe acute respiratory syndrome coronavirus 2	PAIRED	ORIGINATING LAB: WALES SPECIALIST VIROLOGY CENTRE	United Kingdom	Europe		['not provided']	0.0816864295125165	ERR4760024	ERR4760024	['not provided']		16887	C	A	C>A	orf1b	NSP13	TAC	TAA	3420	651	217	Y	Stop	C16887A;Y217Stop;orf1b;NSP13	TRUE	FALSE	No	NA	Nonsense	NA	FALSE	FALSE	FALSE	FALSE	FALSE	FALSE	FALSE	FALSE	FALSE	1140	2	NSP13:Y217Stop
ERR4760024	16975	2	0	0.0	0.0	208	60.0	60.0	2518	60.0	60.0	0	0.0	0.0	0	NA	NA	NA	NA	2726	2726	78	0.375	130	0.625	208	0.0763022743947175	ERR4760024	3384.56278960446	805	3629	AMPLICON	ILLUMINA	2020-10-09	Severe acute respiratory syndrome coronavirus 2	PAIRED	ORIGINATING LAB: WALES SPECIALIST VIROLOGY CENTRE	United Kingdom	Europe		['not provided']	0.0763022743947175	ERR4760024	ERR4760024	['not provided']		16975	G	C	G>C	orf1b	NSP13	GTT	CTT	3508	739	247	V	L	G16975C;V247L;orf1b;NSP13	FALSE	FALSE	No	FALSE	Non-Synonymous	NA	FALSE	TRUE	FALSE	FALSE	FALSE	FALSE	TRUE	TRUE	FALSE	1170	2	NSP13:V247L
ERR4760024	17410	2	0	0.0	0.0	3781	59.99	59.99	0	0.0	0.0	291	60.0	60.0	0	NA	NA	NA	NA	4072	4072	29	0.09965635738831616	262	0.9003436426116839	291	0.0714636542239686	ERR4760024	3384.56278960446	805	3629	AMPLICON	ILLUMINA	2020-10-09	Severe acute respiratory syndrome coronavirus 2	PAIRED	ORIGINATING LAB: WALES SPECIALIST VIROLOGY CENTRE	United Kingdom	Europe		['not provided']	0.0714636542239686	ERR4760024	ERR4760024	['not provided']		17410	C	T	C>T	orf1b	NSP13	CGT	TGT	3943	1174	392	R	C	C17410T;R392C;orf1b;NSP13	FALSE	FALSE	No	FALSE	Non-Synonymous	NA	TRUE	TRUE	FALSE	TRUE	FALSE	FALSE	FALSE	FALSE	TRUE	1315	2	NSP13:R392C
ERR4760024	17502	2	0	0.0	0.0	5166	60.0	60.0	0	0.0	0.0	314	60.0	60.0	0	NA	NA	NA	NA	5480	5480	246	0.7834394904458599	68	0.21656050955414013	314	0.0572992700729927	ERR4760024	3384.56278960446	805	3629	AMPLICON	ILLUMINA	2020-10-09	Severe acute respiratory syndrome coronavirus 2	PAIRED	ORIGINATING LAB: WALES SPECIALIST VIROLOGY CENTRE	United Kingdom	Europe		['not provided']	0.0572992700729927	ERR4760024	ERR4760024	['not provided']		17502	C	T	C>T	orf1b	NSP13	TTC	TTT	4035	1266	422	F	F	C17502T;F422F;orf1b;NSP13	FALSE	FALSE	No	TRUE	Synonymous	NA	TRUE	TRUE	FALSE	FALSE	FALSE	FALSE	TRUE	TRUE	TRUE	1345	2	NSP13:F422F
ERR4760024	18831	2	0	0.0	0.0	0	0.0	0.0	831	60.0	60.0	6597	60.0	60.0	0	NA	NA	NA	NA	7428	7428	203	0.24428399518652227	628	0.7557160048134778	831	0.111873990306947	ERR4760024	3384.56278960446	805	3629	AMPLICON	ILLUMINA	2020-10-09	Severe acute respiratory syndrome coronavirus 2	PAIRED	ORIGINATING LAB: WALES SPECIALIST VIROLOGY CENTRE	United Kingdom	Europe		['not provided']	0.111873990306947	ERR4760024	ERR4760024	['not provided']		18831	T	G	T>G	orf1b	NSP14	CAT	CAG	5364	792	264	H	Q	T18831G;H264Q;orf1b;NSP14	FALSE	FALSE	No	FALSE	Non-Synonymous	NA	FALSE	TRUE	FALSE	TRUE	FALSE	FALSE	FALSE	FALSE	TRUE	1788	2	NSP14:H264Q
ERR4760024	19593	2	104	60.0	32.96	1832	60.0	60.0	0	0.0	0.0	0	0.0	0.0	0	NA	NA	NA	NA	1936	1936	98	0.9423076923076923	6	0.057692307692307696	104	0.0537190082644628	ERR4760024	3384.56278960446	805	3629	AMPLICON	ILLUMINA	2020-10-09	Severe acute respiratory syndrome coronavirus 2	PAIRED	ORIGINATING LAB: WALES SPECIALIST VIROLOGY CENTRE	United Kingdom	Europe		['not provided']	0.0537190082644628	ERR4760024	ERR4760024	['not provided']		19593	C	A	C>A	orf1b	NSP14	AAC	AAA	6126	1554	518	N	K	C19593A;N518K;orf1b;NSP14	FALSE	FALSE	No	FALSE	Non-Synonymous	NA	FALSE	FALSE	FALSE	FALSE	FALSE	FALSE	FALSE	FALSE	FALSE	2042	2	NSP14:N518K
ERR4760024	22154	2	0	0.0	0.0	96	60.0	60.0	866	60.0	60.0	0	0.0	0.0	0	NA	NA	NA	NA	962	962	50	0.5208333333333334	46	0.4791666666666667	96	0.0997920997920998	ERR4760024	3384.56278960446	805	3629	AMPLICON	ILLUMINA	2020-10-09	Severe acute respiratory syndrome coronavirus 2	PAIRED	ORIGINATING LAB: WALES SPECIALIST VIROLOGY CENTRE	United Kingdom	Europe		['not provided']	0.0997920997920998	ERR4760024	ERR4760024	['not provided']		22154	G	C	G>C	S	S	GAT	CAT	592	592	198	D	H	G22154C;D198H;S;S	FALSE	FALSE	No	FALSE	Non-Synonymous	NTD	TRUE	TRUE	FALSE	FALSE	FALSE	FALSE	TRUE	FALSE	FALSE	198	2	S:D198H
ERR4760024	22689	2	0	0.0	0.0	4796	60.0	60.0	0	0.0	0.0	258	60.0	60.0	0	NA	NA	NA	NA	5054	5054	164	0.6356589147286822	94	0.3643410852713178	258	0.0510486743173724	ERR4760024	3384.56278960446	805	3629	AMPLICON	ILLUMINA	2020-10-09	Severe acute respiratory syndrome coronavirus 2	PAIRED	ORIGINATING LAB: WALES SPECIALIST VIROLOGY CENTRE	United Kingdom	Europe		['not provided']	0.0510486743173724	ERR4760024	ERR4760024	['not provided']		22689	C	T	C>T	S	S	ACT	ATT	1127	1127	376	T	I	C22689T;T376I;S;S	FALSE	FALSE	No	FALSE	Non-Synonymous	RBD	TRUE	TRUE	FALSE	TRUE	FALSE	FALSE	FALSE	FALSE	FALSE	376	2	S:T376I
ERR4760024	22866	2	0	0.0	0.0	1688	60.0	60.0	0	0.0	0.0	148	60.0	60.0	0	NA	NA	NA	NA	1836	1836	18	0.12162162162162163	130	0.8783783783783784	148	0.0806100217864924	ERR4760024	3384.56278960446	805	3629	AMPLICON	ILLUMINA	2020-10-09	Severe acute respiratory syndrome coronavirus 2	PAIRED	ORIGINATING LAB: WALES SPECIALIST VIROLOGY CENTRE	United Kingdom	Europe		['not provided']	0.0806100217864924	ERR4760024	ERR4760024	['not provided']		22866	C	T	C>T	S	S	GCT	GTT	1304	1304	435	A	V	C22866T;A435V;S;S	FALSE	FALSE	No	FALSE	Non-Synonymous	RBD	TRUE	TRUE	FALSE	TRUE	FALSE	FALSE	FALSE	FALSE	FALSE	435	2	S:A435V
ERR4760024	23403	1	0	0.0	0.0	0	0.0	0.0	7808	60.0	60.0	0	0.0	0.0	0	NA	NA	NA	NA	7808	7808	2181	0.27932889344262296	5627	0.7206711065573771	7808	1	ERR4760024	3384.56278960446	805	3629	AMPLICON	ILLUMINA	2020-10-09	Severe acute respiratory syndrome coronavirus 2	PAIRED	ORIGINATING LAB: WALES SPECIALIST VIROLOGY CENTRE	United Kingdom	Europe		['not provided']	1	ERR4760024	ERR4760024	['not provided']		23403	A	G	A>G	S	S	GAT	GGT	1841	1841	614	D	G	A23403G;D614G;S;S	FALSE	FALSE	Yes	FALSE	Non-Synonymous	SD2	TRUE	TRUE	FALSE	FALSE	FALSE	FALSE	FALSE	FALSE	FALSE	614	2	S:D614G
ERR4760024	23435	2	0	0.0	0.0	6292	60.0	60.0	0	0.0	0.0	801	59.96	59.96	0	NA	NA	NA	NA	7093	7093	154	0.19225967540574282	647	0.8077403245942572	801	0.112928239108981	ERR4760024	3384.56278960446	805	3629	AMPLICON	ILLUMINA	2020-10-09	Severe acute respiratory syndrome coronavirus 2	PAIRED	ORIGINATING LAB: WALES SPECIALIST VIROLOGY CENTRE	United Kingdom	Europe		['not provided']	0.112928239108981	ERR4760024	ERR4760024	['not provided']		23435	C	T	C>T	S	S	CAT	TAT	1873	1873	625	H	Y	C23435T;H625Y;S;S	FALSE	FALSE	No	FALSE	Non-Synonymous	SD2	TRUE	TRUE	FALSE	FALSE	FALSE	FALSE	TRUE	TRUE	FALSE	625	2	S:H625Y
ERR4760024	23525	2	0	0.0	0.0	1939	60.0	60.0	0	0.0	0.0	602	60.0	60.0	0	NA	NA	NA	NA	2541	2541	494	0.8205980066445183	108	0.17940199335548174	602	0.236914600550964	ERR4760024	3384.56278960446	805	3629	AMPLICON	ILLUMINA	2020-10-09	Severe acute respiratory syndrome coronavirus 2	PAIRED	ORIGINATING LAB: WALES SPECIALIST VIROLOGY CENTRE	United Kingdom	Europe		['not provided']	0.236914600550964	ERR4760024	ERR4760024	['not provided']		23525	C	T	C>T	S	S	CAT	TAT	1963	1963	655	H	Y	C23525T;H655Y;S;S	FALSE	FALSE	No	FALSE	Non-Synonymous	SD2	TRUE	TRUE	FALSE	FALSE	FALSE	FALSE	TRUE	FALSE	FALSE	655	2	S:H655Y
ERR4760024	24040	2	0	0.0	0.0	0	0.0	0.0	502	60.0	60.0	44	60.0	60.0	0	NA	NA	NA	NA	546	546	10	0.22727272727272727	34	0.7727272727272727	44	0.0805860805860806	ERR4760024	3384.56278960446	805	3629	AMPLICON	ILLUMINA	2020-10-09	Severe acute respiratory syndrome coronavirus 2	PAIRED	ORIGINATING LAB: WALES SPECIALIST VIROLOGY CENTRE	United Kingdom	Europe		['not provided']	0.0805860805860806	ERR4760024	ERR4760024	['not provided']		24040	G	T	G>T	S	S	GTG	GTT	2478	2478	826	V	V	G24040T;V826V;S;S	FALSE	FALSE	No	TRUE	Synonymous	NA	TRUE	TRUE	FALSE	FALSE	FALSE	FALSE	TRUE	TRUE	TRUE	826	2	S:V826V
ERR4760024	24088	2	0	0.0	0.0	378	60.0	60.0	0	0.0	0.0	10	60.0	60.0	0	NA	NA	NA	NA	388	388	74	0.19576719576719576	304	0.8042328042328042	378	0.974226804123711	ERR4760024	3384.56278960446	805	3629	AMPLICON	ILLUMINA	2020-10-09	Severe acute respiratory syndrome coronavirus 2	PAIRED	ORIGINATING LAB: WALES SPECIALIST VIROLOGY CENTRE	United Kingdom	Europe		['not provided']	0.974226804123711	ERR4760024	ERR4760024	['not provided']		24088	T	C	T>C	S	S	GGT	GGC	2526	2526	842	G	G	T24088C;G842G;S;S	FALSE	FALSE	Yes	TRUE	Synonymous	NA	TRUE	TRUE	FALSE	FALSE	FALSE	FALSE	FALSE	FALSE	TRUE	842	2	S:G842G
ERR4760024	24440	2	2970	60.0	34.91	0	0.0	0.0	200	60.0	60.0	0	0.0	0.0	0	NA	NA	NA	NA	3170	3170	186	0.93	14	0.07	200	0.0630914826498423	ERR4760024	3384.56278960446	805	3629	AMPLICON	ILLUMINA	2020-10-09	Severe acute respiratory syndrome coronavirus 2	PAIRED	ORIGINATING LAB: WALES SPECIALIST VIROLOGY CENTRE	United Kingdom	Europe		['not provided']	0.0630914826498423	ERR4760024	ERR4760024	['not provided']		24440	A	G	A>G	S	S	AAC	GAC	2878	2878	960	N	D	A24440G;N960D;S;S	FALSE	FALSE	No	FALSE	Non-Synonymous	HR1	TRUE	TRUE	FALSE	TRUE	FALSE	FALSE	FALSE	FALSE	TRUE	960	2	S:N960D
ERR4760024	24479	2	3046	60.0	35.74	0	0.0	0.0	0	0.0	0.0	206	60.0	60.0	0	NA	NA	NA	NA	3252	3252	194	0.941747572815534	12	0.05825242718446602	206	0.0633456334563346	ERR4760024	3384.56278960446	805	3629	AMPLICON	ILLUMINA	2020-10-09	Severe acute respiratory syndrome coronavirus 2	PAIRED	ORIGINATING LAB: WALES SPECIALIST VIROLOGY CENTRE	United Kingdom	Europe		['not provided']	0.0633456334563346	ERR4760024	ERR4760024	['not provided']		24479	A	T	A>T	S	S	ATT	TTT	2917	2917	973	I	F	A24479T;I973F;S;S	FALSE	FALSE	No	FALSE	Non-Synonymous	HR1	TRUE	FALSE	FALSE	FALSE	FALSE	FALSE	FALSE	FALSE	FALSE	973	2	S:I973F
ERR4760024	24933	2	0	0.0	0.0	494	60.0	60.0	6620	60.0	60.0	0	0.0	0.0	0	NA	NA	NA	NA	7114	7114	126	0.2550607287449393	368	0.7449392712550608	494	0.0694405397807141	ERR4760024	3384.56278960446	805	3629	AMPLICON	ILLUMINA	2020-10-09	Severe acute respiratory syndrome coronavirus 2	PAIRED	ORIGINATING LAB: WALES SPECIALIST VIROLOGY CENTRE	United Kingdom	Europe		['not provided']	0.0694405397807141	ERR4760024	ERR4760024	['not provided']		24933	G	C	G>C	S	S	GGT	GCT	3371	3371	1124	G	A	G24933C;G1124A;S;S	FALSE	FALSE	No	FALSE	Non-Synonymous	SD3	TRUE	TRUE	FALSE	FALSE	FALSE	FALSE	TRUE	TRUE	FALSE	1124	2	S:G1124A
ERR4760024	25061	2	0	0.0	0.0	0	0.0	0.0	3227	60.0	60.0	372	60.0	60.0	0	NA	NA	NA	NA	3599	3599	280	0.7526881720430108	92	0.24731182795698925	372	0.103362045012503	ERR4760024	3384.56278960446	805	3629	AMPLICON	ILLUMINA	2020-10-09	Severe acute respiratory syndrome coronavirus 2	PAIRED	ORIGINATING LAB: WALES SPECIALIST VIROLOGY CENTRE	United Kingdom	Europe		['not provided']	0.103362045012503	ERR4760024	ERR4760024	['not provided']		25061	G	T	G>T	S	S	GGT	TGT	3499	3499	1167	G	C	G25061T;G1167C;S;S	FALSE	FALSE	No	FALSE	Non-Synonymous	HR2-TM-CT	TRUE	TRUE	FALSE	FALSE	FALSE	FALSE	TRUE	FALSE	FALSE	1167	2	S:G1167C
ERR4760024	25169	2	0	0.0	0.0	4082	60.0	60.0	0	0.0	0.0	470	60.0	60.0	0	NA	NA	NA	NA	4552	4552	214	0.4553191489361702	256	0.5446808510638298	470	0.103251318101933	ERR4760024	3384.56278960446	805	3629	AMPLICON	ILLUMINA	2020-10-09	Severe acute respiratory syndrome coronavirus 2	PAIRED	ORIGINATING LAB: WALES SPECIALIST VIROLOGY CENTRE	United Kingdom	Europe		['not provided']	0.103251318101933	ERR4760024	ERR4760024	['not provided']		25169	C	T	C>T	S	S	CTT	TTT	3607	3607	1203	L	F	C25169T;L1203F;S;S	FALSE	FALSE	No	FALSE	Non-Synonymous	HR2-TM-CT	TRUE	TRUE	FALSE	FALSE	FALSE	FALSE	TRUE	TRUE	TRUE	1203	2	S:L1203F
ERR4760024	26822	2	0	0.0	0.0	5652	60.0	60.0	0	0.0	0.0	530	60.0	60.0	0	NA	NA	NA	NA	6182	6182	118	0.22264150943396227	412	0.7773584905660378	530	0.0857327725655128	ERR4760024	3384.56278960446	805	3629	AMPLICON	ILLUMINA	2020-10-09	Severe acute respiratory syndrome coronavirus 2	PAIRED	ORIGINATING LAB: WALES SPECIALIST VIROLOGY CENTRE	United Kingdom	Europe		['not provided']	0.0857327725655128	ERR4760024	ERR4760024	['not provided']		26822	C	T	C>T	M	M	TTC	TTT	300	300	100	F	F	C26822T;F100F;M;M	FALSE	FALSE	No	TRUE	Synonymous	NA	TRUE	TRUE	FALSE	FALSE	FALSE	FALSE	FALSE	FALSE	FALSE	100	2	M:F100F
ERR4760024	26880	2	0	0.0	0.0	3766	60.0	60.0	0	0.0	0.0	360	60.0	60.0	0	NA	NA	NA	NA	4126	4126	42	0.11666666666666667	318	0.8833333333333333	360	0.0872515753756665	ERR4760024	3384.56278960446	805	3629	AMPLICON	ILLUMINA	2020-10-09	Severe acute respiratory syndrome coronavirus 2	PAIRED	ORIGINATING LAB: WALES SPECIALIST VIROLOGY CENTRE	United Kingdom	Europe		['not provided']	0.0872515753756665	ERR4760024	ERR4760024	['not provided']		26880	C	T	C>T	M	M	CTC	TTC	358	358	120	L	F	C26880T;L120F;M;M	FALSE	FALSE	No	FALSE	Non-Synonymous	NA	TRUE	TRUE	FALSE	FALSE	FALSE	FALSE	TRUE	TRUE	TRUE	120	2	M:L120F
ERR4760024	27105	2	0	0.0	0.0	52	60.0	60.0	816	60.0	60.0	0	0.0	0.0	0	NA	NA	NA	NA	868	868	2	0.038461538461538464	50	0.9615384615384616	52	0.0599078341013825	ERR4760024	3384.56278960446	805	3629	AMPLICON	ILLUMINA	2020-10-09	Severe acute respiratory syndrome coronavirus 2	PAIRED	ORIGINATING LAB: WALES SPECIALIST VIROLOGY CENTRE	United Kingdom	Europe		['not provided']	0.0599078341013825	ERR4760024	ERR4760024	['not provided']		27105	G	C	G>C	M	M	GCA	CCA	583	583	195	A	P	G27105C;A195P;M;M	FALSE	FALSE	No	FALSE	Non-Synonymous	NA	TRUE	FALSE	FALSE	FALSE	FALSE	FALSE	FALSE	FALSE	FALSE	195	2	M:A195P
ERR4760024	28881	1	252	60.0	35.22	0	0.0	0.0	0	0.0	0.0	0	0.0	0.0	0	NA	NA	NA	NA	252	252	106	0.42063492063492064	146	0.5793650793650794	252	1	ERR4760024	3384.56278960446	805	3629	AMPLICON	ILLUMINA	2020-10-09	Severe acute respiratory syndrome coronavirus 2	PAIRED	ORIGINATING LAB: WALES SPECIALIST VIROLOGY CENTRE	United Kingdom	Europe		['not provided']	1	ERR4760024	ERR4760024	['not provided']		28881	G	A	G>A	N	N	AGG	AAG	608	608	203	R	K	G28881A;R203K;N;N	FALSE	FALSE	Yes	FALSE	Non-Synonymous	NA	TRUE	TRUE	FALSE	FALSE	FALSE	FALSE	FALSE	FALSE	FALSE	203	2	N:R203K
ERR4760024	28882	1	250	60.0	34.9	0	0.0	0.0	0	0.0	0.0	0	0.0	0.0	0	NA	NA	NA	NA	250	250	100	0.4	150	0.6	250	1	ERR4760024	3384.56278960446	805	3629	AMPLICON	ILLUMINA	2020-10-09	Severe acute respiratory syndrome coronavirus 2	PAIRED	ORIGINATING LAB: WALES SPECIALIST VIROLOGY CENTRE	United Kingdom	Europe		['not provided']	1	ERR4760024	ERR4760024	['not provided']		28882	G	A	G>A	N	N	AGG	AGA	609	609	203	R	R	G28882A;R203R;N;N	FALSE	FALSE	Yes	TRUE	Synonymous	NA	TRUE	TRUE	FALSE	FALSE	FALSE	FALSE	FALSE	FALSE	FALSE	203	2	N:R203R
ERR4760024	28883	1	0	0.0	0.0	264	60.0	60.0	0	0.0	0.0	0	0.0	0.0	0	NA	NA	NA	NA	264	264	118	0.44696969696969696	146	0.553030303030303	264	1	ERR4760024	3384.56278960446	805	3629	AMPLICON	ILLUMINA	2020-10-09	Severe acute respiratory syndrome coronavirus 2	PAIRED	ORIGINATING LAB: WALES SPECIALIST VIROLOGY CENTRE	United Kingdom	Europe		['not provided']	1	ERR4760024	ERR4760024	['not provided']		28883	G	C	G>C	N	N	GGA	CGA	610	610	204	G	R	G28883C;G204R;N;N	FALSE	FALSE	Yes	FALSE	Non-Synonymous	NA	TRUE	TRUE	FALSE	FALSE	FALSE	FALSE	FALSE	FALSE	FALSE	204	2	N:G204R
ERR4760024	29274	2	0	0.0	0.0	1416	60.0	60.0	0	0.0	0.0	94	60.0	60.0	0	NA	NA	NA	NA	1510	1510	24	0.2553191489361702	70	0.7446808510638298	94	0.0622516556291391	ERR4760024	3384.56278960446	805	3629	AMPLICON	ILLUMINA	2020-10-09	Severe acute respiratory syndrome coronavirus 2	PAIRED	ORIGINATING LAB: WALES SPECIALIST VIROLOGY CENTRE	United Kingdom	Europe		['not provided']	0.0622516556291391	ERR4760024	ERR4760024	['not provided']		29274	C	T	C>T	N	N	ACA	ATA	1001	1001	334	T	I	C29274T;T334I;N;N	FALSE	FALSE	No	FALSE	Non-Synonymous	NA	TRUE	TRUE	FALSE	FALSE	FALSE	FALSE	TRUE	FALSE	FALSE	334	2	N:T334I
ERR4763226	1163	2	0	0.0	0.0	0	0.0	0.0	2	60.0	60.0	3652	60.0	60.0	0	NA	NA	NA	NA	3654	3654	1562	0.42771084337349397	2090	0.572289156626506	3652	0.999452654625068	ERR4763226	3636.43459800958	444	1782	AMPLICON	ILLUMINA	2020-09-08	Severe acute respiratory syndrome coronavirus 2	PAIRED	WELLCOME SANGER INSTITUTE	United Kingdom	Europe			0.999452654625068	ERR4763226	ERR4763226	NA		1163	A	T	A>T	orf1a	NSP2	ATT	TTT	898	358	120	I	F	A1163T;I120F;orf1a;NSP2	FALSE	FALSE	Yes	FALSE	Non-Synonymous	NA	TRUE	TRUE	FALSE	FALSE	FALSE	FALSE	FALSE	FALSE	FALSE	300	2	NSP2:I120F
ERR4763226	3037	2	0	0.0	0.0	0	0.0	0.0	2	60.0	60.0	4512	60.0	60.0	0	NA	NA	NA	NA	4514	4514	2280	0.5053191489361702	2232	0.4946808510638298	4512	0.999556933983163	ERR4763226	3636.43459800958	444	1782	AMPLICON	ILLUMINA	2020-09-08	Severe acute respiratory syndrome coronavirus 2	PAIRED	WELLCOME SANGER INSTITUTE	United Kingdom	Europe			0.999556933983163	ERR4763226	ERR4763226	NA		3037	C	T	C>T	orf1a	NSP3	TTC	TTT	2772	318	106	F	F	C3037T;F106F;orf1a;NSP3	FALSE	FALSE	Yes	TRUE	Synonymous	NA	TRUE	TRUE	FALSE	FALSE	FALSE	FALSE	TRUE	TRUE	TRUE	924	2	NSP3:F106F
ERR4763226	14408	1	0	0.0	0.0	0	0.0	0.0	0	0.0	0.0	7612	60.0	60.0	0	NA	NA	NA	NA	7663	7663	4795	0.6299264319495533	2817	0.37007356805044667	7612	0.993344643090174	ERR4763226	3636.43459800958	444	1782	AMPLICON	ILLUMINA	2020-09-08	Severe acute respiratory syndrome coronavirus 2	PAIRED	WELLCOME SANGER INSTITUTE	United Kingdom	Europe			0.993344643090174	ERR4763226	ERR4763226	NA		14408	C	T	C>T	orf1b	NSP12	CCT	CTT	941	968	323	P	L	C14408T;P323L;orf1b;NSP12	FALSE	FALSE	Yes	FALSE	Non-Synonymous	NA	TRUE	FALSE	FALSE	FALSE	FALSE	FALSE	FALSE	FALSE	FALSE	314	2	NSP12:P323L
ERR4763226	28881	2	3012	60.0	35.05	10	60.0	60.0	0	0.0	0.0	0	0.0	0.0	0	NA	NA	NA	NA	3022	3022	1424	0.47277556440903057	1588	0.5272244355909694	3012	0.99669093315685	ERR4763226	3636.43459800958	444	1782	AMPLICON	ILLUMINA	2020-09-08	Severe acute respiratory syndrome coronavirus 2	PAIRED	WELLCOME SANGER INSTITUTE	United Kingdom	Europe			0.99669093315685	ERR4763226	ERR4763226	NA		28881	G	A	G>A	N	N	AGG	AAG	608	608	203	R	K	G28881A;R203K;N;N	FALSE	FALSE	Yes	FALSE	Non-Synonymous	NA	TRUE	TRUE	FALSE	FALSE	FALSE	FALSE	FALSE	FALSE	FALSE	203	2	N:R203K
ERR4763226	28882	2	3242	60.0	35.72	4	60.0	60.0	0	0.0	0.0	0	0.0	0.0	0	NA	NA	NA	NA	3246	3246	1638	0.5052436767427514	1604	0.4947563232572486	3242	0.998767714109673	ERR4763226	3636.43459800958	444	1782	AMPLICON	ILLUMINA	2020-09-08	Severe acute respiratory syndrome coronavirus 2	PAIRED	WELLCOME SANGER INSTITUTE	United Kingdom	Europe			0.998767714109673	ERR4763226	ERR4763226	NA		28882	G	A	G>A	N	N	AGG	AGA	609	609	203	R	R	G28882A;R203R;N;N	FALSE	FALSE	Yes	TRUE	Synonymous	NA	TRUE	TRUE	FALSE	FALSE	FALSE	FALSE	FALSE	FALSE	FALSE	203	2	N:R203R
ERR4763226	28883	2	0	0.0	0.0	3400	60.0	60.0	0	0.0	0.0	4	60.0	60.0	0	NA	NA	NA	NA	3404	3404	1666	0.49	1734	0.51	3400	0.99882491186839	ERR4763226	3636.43459800958	444	1782	AMPLICON	ILLUMINA	2020-09-08	Severe acute respiratory syndrome coronavirus 2	PAIRED	WELLCOME SANGER INSTITUTE	United Kingdom	Europe			0.99882491186839	ERR4763226	ERR4763226	NA		28883	G	C	G>C	N	N	GGA	CGA	610	610	204	G	R	G28883C;G204R;N;N	FALSE	FALSE	Yes	FALSE	Non-Synonymous	NA	TRUE	TRUE	FALSE	FALSE	FALSE	FALSE	FALSE	FALSE	FALSE	204	2	N:G204R
ERR4763227	6614	1	0	0.0	0.0	110	60.0	60.0	0	0.0	0.0	0	0.0	0.0	0	NA	NA	NA	NA	110	110	101	0.9181818181818182	9	0.08181818181818182	110	1	ERR4763227	4973.05641025641	6651	7732	AMPLICON	ILLUMINA	2020-09-07	Severe acute respiratory syndrome coronavirus 2	PAIRED	WELLCOME SANGER INSTITUTE	United Kingdom	Europe			1	ERR4763227	ERR4763227	NA		6614	T	C	T>C	orf1a	NSP3	TTA	CTA	6349	3895	1299	L	L	T6614C;L1299L;orf1a;NSP3	FALSE	FALSE	Yes	TRUE	Synonymous	NA	FALSE	TRUE	FALSE	FALSE	FALSE	FALSE	TRUE	FALSE	FALSE	2117	2	NSP3:L1299L
ERR4763227	28876	2	0	0.0	0.0	7182	60.0	60.0	0	0.0	0.0	591	60.0	60.0	0	NA	NA	NA	NA	7773	7773	100	0.1692047377326565	491	0.8307952622673435	591	0.0760324199150907	ERR4763227	4973.05641025641	6651	7732	AMPLICON	ILLUMINA	2020-09-07	Severe acute respiratory syndrome coronavirus 2	PAIRED	WELLCOME SANGER INSTITUTE	United Kingdom	Europe			0.0760324199150907	ERR4763227	ERR4763227	NA		28876	C	T	C>T	N	N	AGC	AGT	603	603	201	S	S	C28876T;S201S;N;N	FALSE	FALSE	No	TRUE	Synonymous	NA	TRUE	TRUE	FALSE	FALSE	FALSE	FALSE	TRUE	TRUE	FALSE	201	2	N:S201S
ERR4763227	28881	3	6912	60.0	34.84	14	60.0	60.0	2	60.0	60.0	0	0.0	0.0	0	NA	NA	NA	NA	6932	6932	1313	0.18995949074074073	5599	0.8100405092592593	6912	0.997114829774957	ERR4763227	4973.05641025641	6651	7732	AMPLICON	ILLUMINA	2020-09-07	Severe acute respiratory syndrome coronavirus 2	PAIRED	WELLCOME SANGER INSTITUTE	United Kingdom	Europe			0.997114829774957	ERR4763227	ERR4763227	NA		28881	G	A	G>A	N	N	AGG	AAG	608	608	203	R	K	G28881A;R203K;N;N	FALSE	FALSE	Yes	FALSE	Non-Synonymous	NA	TRUE	TRUE	FALSE	FALSE	FALSE	FALSE	FALSE	FALSE	FALSE	203	2	N:R203K
ERR4763227	28882	2	7078	60.0	35.27	6	60.0	60.0	0	0.0	0.0	0	0.0	0.0	0	NA	NA	NA	NA	7084	7084	1492	0.21079400960723368	5586	0.7892059903927663	7078	0.999153020892151	ERR4763227	4973.05641025641	6651	7732	AMPLICON	ILLUMINA	2020-09-07	Severe acute respiratory syndrome coronavirus 2	PAIRED	WELLCOME SANGER INSTITUTE	United Kingdom	Europe			0.999153020892151	ERR4763227	ERR4763227	NA		28882	G	A	G>A	N	N	AGG	AGA	609	609	203	R	R	G28882A;R203R;N;N	FALSE	FALSE	Yes	TRUE	Synonymous	NA	TRUE	TRUE	FALSE	FALSE	FALSE	FALSE	FALSE	FALSE	FALSE	203	2	N:R203R
ERR4763227	28883	2	0	0.0	0.0	7764	60.0	60.0	0	0.0	0.0	4	60.0	60.0	0	NA	NA	NA	NA	7768	7768	1499	0.19307058217413706	6265	0.8069294178258629	7764	0.999485066941298	ERR4763227	4973.05641025641	6651	7732	AMPLICON	ILLUMINA	2020-09-07	Severe acute respiratory syndrome coronavirus 2	PAIRED	WELLCOME SANGER INSTITUTE	United Kingdom	Europe			0.999485066941298	ERR4763227	ERR4763227	NA		28883	G	C	G>C	N	N	GGA	CGA	610	610	204	G	R	G28883C;G204R;N;N	FALSE	FALSE	Yes	FALSE	Non-Synonymous	NA	TRUE	TRUE	FALSE	FALSE	FALSE	FALSE	FALSE	FALSE	FALSE	204	2	N:G204R
ERR4763227	29077	1	0	0.0	0.0	0	0.0	0.0	0	0.0	0.0	1196	60.0	60.0	0	NA	NA	NA	NA	1198	1198	1126	0.9414715719063546	70	0.05852842809364549	1196	0.998330550918197	ERR4763227	4973.05641025641	6651	7732	AMPLICON	ILLUMINA	2020-09-07	Severe acute respiratory syndrome coronavirus 2	PAIRED	WELLCOME SANGER INSTITUTE	United Kingdom	Europe			0.998330550918197	ERR4763227	ERR4763227	NA		29077	C	T	C>T	N	N	TAC	TAT	804	804	268	Y	Y	C29077T;Y268Y;N;N	FALSE	FALSE	Yes	TRUE	Synonymous	NA	TRUE	TRUE	FALSE	FALSE	FALSE	FALSE	FALSE	FALSE	FALSE	268	2	N:Y268Y
ERR4763227	29425	2	0	0.0	0.0	0	0.0	0.0	150	60.0	60.0	355	60.0	60.0	0	NA	NA	NA	NA	505	505	343	0.9661971830985916	12	0.03380281690140845	355	0.702970297029703	ERR4763227	4973.05641025641	6651	7732	AMPLICON	ILLUMINA	2020-09-07	Severe acute respiratory syndrome coronavirus 2	PAIRED	WELLCOME SANGER INSTITUTE	United Kingdom	Europe			0.702970297029703	ERR4763227	ERR4763227	NA		29425	G	T	G>T	N	N	CAG	CAT	1152	1152	384	Q	H	G29425T;Q384H;N;N	FALSE	FALSE	No	FALSE	Non-Synonymous	NA	TRUE	TRUE	FALSE	FALSE	FALSE	FALSE	TRUE	TRUE	FALSE	384	2	N:Q384H
ERR4763230	3037	1	0	0.0	0.0	0	0.0	0.0	0	0.0	0.0	7573	60.0	60.0	0	NA	NA	NA	NA	7595	7595	2423	0.3199524626964215	5150	0.6800475373035785	7573	0.997103357472021	ERR4763230	4798.05481788689	1563	2115	AMPLICON	ILLUMINA	2020-09-07	Severe acute respiratory syndrome coronavirus 2	PAIRED	WELLCOME SANGER INSTITUTE	United Kingdom	Europe			0.997103357472021	ERR4763230	ERR4763230	NA		3037	C	T	C>T	orf1a	NSP3	TTC	TTT	2772	318	106	F	F	C3037T;F106F;orf1a;NSP3	FALSE	FALSE	Yes	TRUE	Synonymous	NA	TRUE	TRUE	FALSE	FALSE	FALSE	FALSE	TRUE	TRUE	TRUE	924	2	NSP3:F106F
ERR4763230	14408	2	2	60.0	37.0	0	0.0	0.0	0	0.0	0.0	7565	60.0	60.0	0	NA	NA	NA	NA	7617	7617	3572	0.47217448777263715	3993	0.5278255122273628	7565	0.993173165288171	ERR4763230	4798.05481788689	1563	2115	AMPLICON	ILLUMINA	2020-09-07	Severe acute respiratory syndrome coronavirus 2	PAIRED	WELLCOME SANGER INSTITUTE	United Kingdom	Europe			0.993173165288171	ERR4763230	ERR4763230	NA		14408	C	T	C>T	orf1b	NSP12	CCT	CTT	941	968	323	P	L	C14408T;P323L;orf1b;NSP12	FALSE	FALSE	Yes	FALSE	Non-Synonymous	NA	TRUE	FALSE	FALSE	FALSE	FALSE	FALSE	FALSE	FALSE	FALSE	314	2	NSP12:P323L
ERR4763230	24910	1	0	0.0	0.0	7613	60.0	60.0	0	0.0	0.0	0	0.0	0.0	0	NA	NA	NA	NA	7613	7613	3530	0.4636805464337318	4083	0.5363194535662682	7613	1	ERR4763230	4798.05481788689	1563	2115	AMPLICON	ILLUMINA	2020-09-07	Severe acute respiratory syndrome coronavirus 2	PAIRED	WELLCOME SANGER INSTITUTE	United Kingdom	Europe			1	ERR4763230	ERR4763230	NA		24910	T	C	T>C	S	S	ACT	ACC	3348	3348	1116	T	T	T24910C;T1116T;S;S	FALSE	FALSE	Yes	TRUE	Synonymous	SD3	TRUE	TRUE	FALSE	FALSE	FALSE	FALSE	TRUE	TRUE	FALSE	1116	2	S:T1116T
ERR4763233	3037	1	0	0.0	0.0	0	0.0	0.0	0	0.0	0.0	3280	60.0	60.0	0	NA	NA	NA	NA	3280	3280	1620	0.49390243902439024	1660	0.5060975609756098	3280	1	ERR4763233	4777.75015935854	331	517	AMPLICON	ILLUMINA	2020-09-08	Severe acute respiratory syndrome coronavirus 2	PAIRED	WELLCOME SANGER INSTITUTE	United Kingdom	Europe			1	ERR4763233	ERR4763233	NA		3037	C	T	C>T	orf1a	NSP3	TTC	TTT	2772	318	106	F	F	C3037T;F106F;orf1a;NSP3	FALSE	FALSE	Yes	TRUE	Synonymous	NA	TRUE	TRUE	FALSE	FALSE	FALSE	FALSE	TRUE	TRUE	TRUE	924	2	NSP3:F106F
ERR4763233	6807	1	0	0.0	0.0	0	0.0	0.0	0	0.0	0.0	7838	60.0	60.0	0	NA	NA	NA	NA	7862	7862	4901	0.6252870630262822	2937	0.37471293697371777	7838	0.996947341643348	ERR4763233	4777.75015935854	331	517	AMPLICON	ILLUMINA	2020-09-08	Severe acute respiratory syndrome coronavirus 2	PAIRED	WELLCOME SANGER INSTITUTE	United Kingdom	Europe			0.996947341643348	ERR4763233	ERR4763233	NA		6807	C	T	C>T	orf1a	NSP3	ACT	ATT	6542	4088	1363	T	I	C6807T;T1363I;orf1a;NSP3	FALSE	FALSE	Yes	FALSE	Non-Synonymous	NA	TRUE	FALSE	FALSE	FALSE	FALSE	FALSE	FALSE	FALSE	FALSE	2181	2	NSP3:T1363I
ERR4763233	14408	2	2	60.0	37.0	0	0.0	0.0	0	0.0	0.0	7634	60.0	60.0	0	NA	NA	NA	NA	7636	7636	4512	0.5910400838354729	3122	0.4089599161645271	7634	0.999738082765846	ERR4763233	4777.75015935854	331	517	AMPLICON	ILLUMINA	2020-09-08	Severe acute respiratory syndrome coronavirus 2	PAIRED	WELLCOME SANGER INSTITUTE	United Kingdom	Europe			0.999738082765846	ERR4763233	ERR4763233	NA		14408	C	T	C>T	orf1b	NSP12	CCT	CTT	941	968	323	P	L	C14408T;P323L;orf1b;NSP12	FALSE	FALSE	Yes	FALSE	Non-Synonymous	NA	TRUE	FALSE	FALSE	FALSE	FALSE	FALSE	FALSE	FALSE	FALSE	314	2	NSP12:P323L
ERR4763236	3037	1	0	0.0	0.0	0	0.0	0.0	0	0.0	0.0	6122	60.0	60.0	0	NA	NA	NA	NA	6122	6122	3190	0.5210715452466514	2932	0.47892845475334855	6122	1	ERR4763236	4667.13518773278	2090	3300	AMPLICON	ILLUMINA	2020-09-13	Severe acute respiratory syndrome coronavirus 2	PAIRED	WELLCOME SANGER INSTITUTE	United Kingdom	Europe			1	ERR4763236	ERR4763236	NA		3037	C	T	C>T	orf1a	NSP3	TTC	TTT	2772	318	106	F	F	C3037T;F106F;orf1a;NSP3	FALSE	FALSE	Yes	TRUE	Synonymous	NA	TRUE	TRUE	FALSE	FALSE	FALSE	FALSE	TRUE	TRUE	TRUE	924	2	NSP3:F106F
ERR4763236	10870	2	2	60.0	25.0	0	0.0	0.0	0	0.0	0.0	7709	60.0	60.0	0	NA	NA	NA	NA	7711	7711	3627	0.47048903878583476	4082	0.5295109612141653	7709	0.999740630268448	ERR4763236	4667.13518773278	2090	3300	AMPLICON	ILLUMINA	2020-09-13	Severe acute respiratory syndrome coronavirus 2	PAIRED	WELLCOME SANGER INSTITUTE	United Kingdom	Europe			0.999740630268448	ERR4763236	ERR4763236	NA		10870	G	T	G>T	orf1a	NSP5	CTG	CTT	10605	816	272	L	L	G10870T;L272L;orf1a;NSP5	FALSE	FALSE	Yes	TRUE	Synonymous	NA	TRUE	FALSE	FALSE	FALSE	FALSE	FALSE	FALSE	FALSE	FALSE	3535	2	NSP5:L272L
ERR4763236	21255	2	0	0.0	0.0	7861	60.0	60.0	0	0.0	0.0	2	60.0	60.0	0	NA	NA	NA	NA	7863	7863	4420	0.5622694313700547	3441	0.4377305686299453	7861	0.999745644156175	ERR4763236	4667.13518773278	2090	3300	AMPLICON	ILLUMINA	2020-09-13	Severe acute respiratory syndrome coronavirus 2	PAIRED	WELLCOME SANGER INSTITUTE	United Kingdom	Europe			0.999745644156175	ERR4763236	ERR4763236	NA		21255	G	C	G>C	orf1b	NSP16	GCG	GCC	7788	597	199	A	A	G21255C;A199A;orf1b;NSP16	FALSE	FALSE	Yes	TRUE	Synonymous	NA	TRUE	TRUE	FALSE	FALSE	FALSE	FALSE	FALSE	FALSE	TRUE	2596	2	NSP16:A199A
ERR4763242	3037	1	0	0.0	0.0	0	0.0	0.0	0	0.0	0.0	7842	60.0	60.0	0	NA	NA	NA	NA	7846	7846	7091	0.9042336138740117	751	0.09576638612598827	7842	0.99949018608208	ERR4763242	4969.22568210766	2678	3430	AMPLICON	ILLUMINA	2020-09-13	Severe acute respiratory syndrome coronavirus 2	PAIRED	WELLCOME SANGER INSTITUTE	United Kingdom	Europe			0.99949018608208	ERR4763242	ERR4763242	NA		3037	C	T	C>T	orf1a	NSP3	TTC	TTT	2772	318	106	F	F	C3037T;F106F;orf1a;NSP3	FALSE	FALSE	Yes	TRUE	Synonymous	NA	TRUE	TRUE	FALSE	FALSE	FALSE	FALSE	TRUE	TRUE	TRUE	924	2	NSP3:F106F
ERR4763242	28882	3	7565	60.0	35.99	4	60.0	60.0	0	0.0	0.0	2	60.0	60.0	0	NA	NA	NA	NA	7571	7571	5067	0.669795109054858	2498	0.3302048909451421	7565	0.999207502311452	ERR4763242	4969.22568210766	2678	3430	AMPLICON	ILLUMINA	2020-09-13	Severe acute respiratory syndrome coronavirus 2	PAIRED	WELLCOME SANGER INSTITUTE	United Kingdom	Europe			0.999207502311452	ERR4763242	ERR4763242	NA		28882	G	A	G>A	N	N	AGG	AGA	609	609	203	R	R	G28882A;R203R;N;N	FALSE	FALSE	Yes	TRUE	Synonymous	NA	TRUE	TRUE	FALSE	FALSE	FALSE	FALSE	FALSE	FALSE	FALSE	203	2	N:R203R
ERR4763242	28883	3	0	0.0	0.0	7853	60.0	60.0	2	60.0	60.0	2	60.0	60.0	0	NA	NA	NA	NA	7857	7857	5111	0.6508340761492424	2742	0.3491659238507577	7853	0.999490899834542	ERR4763242	4969.22568210766	2678	3430	AMPLICON	ILLUMINA	2020-09-13	Severe acute respiratory syndrome coronavirus 2	PAIRED	WELLCOME SANGER INSTITUTE	United Kingdom	Europe			0.999490899834542	ERR4763242	ERR4763242	NA		28883	G	C	G>C	N	N	GGA	CGA	610	610	204	G	R	G28883C;G204R;N;N	FALSE	FALSE	Yes	FALSE	Non-Synonymous	NA	TRUE	TRUE	FALSE	FALSE	FALSE	FALSE	FALSE	FALSE	FALSE	204	2	N:G204R
ERR4763245	3037	2	0	0.0	0.0	0	0.0	0.0	2	60.0	60.0	4378	60.0	60.0	0	NA	NA	NA	NA	4380	4380	2274	0.5194152581087255	2104	0.48058474189127454	4378	0.999543378995434	ERR4763245	4618.78692372171	62	575	AMPLICON	ILLUMINA	2020-09-11	Severe acute respiratory syndrome coronavirus 2	PAIRED	WELLCOME SANGER INSTITUTE	United Kingdom	Europe			0.999543378995434	ERR4763245	ERR4763245	NA		3037	C	T	C>T	orf1a	NSP3	TTC	TTT	2772	318	106	F	F	C3037T;F106F;orf1a;NSP3	FALSE	FALSE	Yes	TRUE	Synonymous	NA	TRUE	TRUE	FALSE	FALSE	FALSE	FALSE	TRUE	TRUE	TRUE	924	2	NSP3:F106F
ERR4763245	12067	3	2	60.0	25.0	0	0.0	0.0	2	60.0	60.0	7833	60.0	60.0	0	NA	NA	NA	NA	7837	7837	4655	0.5942806076854334	3178	0.40571939231456655	7833	0.999489600612479	ERR4763245	4618.78692372171	62	575	AMPLICON	ILLUMINA	2020-09-11	Severe acute respiratory syndrome coronavirus 2	PAIRED	WELLCOME SANGER INSTITUTE	United Kingdom	Europe			0.999489600612479	ERR4763245	ERR4763245	NA		12067	G	T	G>T	orf1a	NSP7	ATG	ATT	11802	225	75	M	I	G12067T;M75I;orf1a;NSP7	FALSE	FALSE	Yes	FALSE	Non-Synonymous	NA	TRUE	TRUE	FALSE	FALSE	FALSE	FALSE	TRUE	TRUE	FALSE	3934	2	NSP7:M75I
ERR4763245	14408	1	0	0.0	0.0	0	0.0	0.0	0	0.0	0.0	7776	60.0	60.0	0	NA	NA	NA	NA	7798	7798	5815	0.7478137860082305	1961	0.25218621399176955	7776	0.997178763785586	ERR4763245	4618.78692372171	62	575	AMPLICON	ILLUMINA	2020-09-11	Severe acute respiratory syndrome coronavirus 2	PAIRED	WELLCOME SANGER INSTITUTE	United Kingdom	Europe			0.997178763785586	ERR4763245	ERR4763245	NA		14408	C	T	C>T	orf1b	NSP12	CCT	CTT	941	968	323	P	L	C14408T;P323L;orf1b;NSP12	FALSE	FALSE	Yes	FALSE	Non-Synonymous	NA	TRUE	FALSE	FALSE	FALSE	FALSE	FALSE	FALSE	FALSE	FALSE	314	2	NSP12:P323L
ERR4763245	28881	2	6937	60.0	35.12	10	60.0	60.0	0	0.0	0.0	0	0.0	0.0	0	NA	NA	NA	NA	6947	6947	4126	0.594781605881505	2811	0.40521839411849503	6937	0.998560529725061	ERR4763245	4618.78692372171	62	575	AMPLICON	ILLUMINA	2020-09-11	Severe acute respiratory syndrome coronavirus 2	PAIRED	WELLCOME SANGER INSTITUTE	United Kingdom	Europe			0.998560529725061	ERR4763245	ERR4763245	NA		28881	G	A	G>A	N	N	AGG	AAG	608	608	203	R	K	G28881A;R203K;N;N	FALSE	FALSE	Yes	FALSE	Non-Synonymous	NA	TRUE	TRUE	FALSE	FALSE	FALSE	FALSE	FALSE	FALSE	FALSE	203	2	N:R203K
ERR4763245	28882	2	7617	60.0	36.0	2	60.0	60.0	0	0.0	0.0	0	0.0	0.0	0	NA	NA	NA	NA	7619	7619	4752	0.6238676644348169	2865	0.37613233556518316	7617	0.999737498359365	ERR4763245	4618.78692372171	62	575	AMPLICON	ILLUMINA	2020-09-11	Severe acute respiratory syndrome coronavirus 2	PAIRED	WELLCOME SANGER INSTITUTE	United Kingdom	Europe			0.999737498359365	ERR4763245	ERR4763245	NA		28882	G	A	G>A	N	N	AGG	AGA	609	609	203	R	R	G28882A;R203R;N;N	FALSE	FALSE	Yes	TRUE	Synonymous	NA	TRUE	TRUE	FALSE	FALSE	FALSE	FALSE	FALSE	FALSE	FALSE	203	2	N:R203R
ERR4763245	28883	3	2	60.0	25.0	7833	60.0	60.0	0	0.0	0.0	24	60.0	60.0	0	NA	NA	NA	NA	7859	7859	4818	0.6150900038299502	3015	0.3849099961700498	7833	0.996691691054842	ERR4763245	4618.78692372171	62	575	AMPLICON	ILLUMINA	2020-09-11	Severe acute respiratory syndrome coronavirus 2	PAIRED	WELLCOME SANGER INSTITUTE	United Kingdom	Europe			0.996691691054842	ERR4763245	ERR4763245	NA		28883	G	C	G>C	N	N	GGA	CGA	610	610	204	G	R	G28883C;G204R;N;N	FALSE	FALSE	Yes	FALSE	Non-Synonymous	NA	TRUE	TRUE	FALSE	FALSE	FALSE	FALSE	FALSE	FALSE	FALSE	204	2	N:G204R
ERR4763252	3037	1	0	0.0	0.0	0	0.0	0.0	0	0.0	0.0	1438	60.0	60.0	0	NA	NA	NA	NA	1452	1452	668	0.46453407510431155	770	0.5354659248956884	1438	0.990358126721763	ERR4763252	3470.5722816788	1093	2628	AMPLICON	ILLUMINA	2020-09-15	Severe acute respiratory syndrome coronavirus 2	PAIRED	WELLCOME SANGER INSTITUTE	United Kingdom	Europe			0.990358126721763	ERR4763252	ERR4763252	NA		3037	C	T	C>T	orf1a	NSP3	TTC	TTT	2772	318	106	F	F	C3037T;F106F;orf1a;NSP3	FALSE	FALSE	Yes	TRUE	Synonymous	NA	TRUE	TRUE	FALSE	FALSE	FALSE	FALSE	TRUE	TRUE	TRUE	924	2	NSP3:F106F
ERR4763252	14408	1	0	0.0	0.0	0	0.0	0.0	0	0.0	0.0	7604	60.0	60.0	0	NA	NA	NA	NA	7634	7634	3452	0.45397159389794844	4152	0.5460284061020515	7604	0.996070212208541	ERR4763252	3470.5722816788	1093	2628	AMPLICON	ILLUMINA	2020-09-15	Severe acute respiratory syndrome coronavirus 2	PAIRED	WELLCOME SANGER INSTITUTE	United Kingdom	Europe			0.996070212208541	ERR4763252	ERR4763252	NA		14408	C	T	C>T	orf1b	NSP12	CCT	CTT	941	968	323	P	L	C14408T;P323L;orf1b;NSP12	FALSE	FALSE	Yes	FALSE	Non-Synonymous	NA	TRUE	FALSE	FALSE	FALSE	FALSE	FALSE	FALSE	FALSE	FALSE	314	2	NSP12:P323L
ERR4763252	21637	1	0	0.0	0.0	0	0.0	0.0	0	0.0	0.0	3492	60.0	60.0	0	NA	NA	NA	NA	3492	3492	132	0.037800687285223365	3360	0.9621993127147767	3492	1	ERR4763252	3470.5722816788	1093	2628	AMPLICON	ILLUMINA	2020-09-15	Severe acute respiratory syndrome coronavirus 2	PAIRED	WELLCOME SANGER INSTITUTE	United Kingdom	Europe			1	ERR4763252	ERR4763252	NA		21637	C	T	C>T	S	S	CCC	CCT	75	75	25	P	P	C21637T;P25P;S;S	FALSE	FALSE	Yes	TRUE	Synonymous	NTD	TRUE	TRUE	FALSE	FALSE	FALSE	FALSE	FALSE	FALSE	FALSE	25	2	S:P25P
ERR4763252	28881	2	3446	60.0	35.15	12	60.0	60.0	0	0.0	0.0	0	0.0	0.0	0	NA	NA	NA	NA	3458	3458	1582	0.4590829947765525	1864	0.5409170052234474	3446	0.99652978600347	ERR4763252	3470.5722816788	1093	2628	AMPLICON	ILLUMINA	2020-09-15	Severe acute respiratory syndrome coronavirus 2	PAIRED	WELLCOME SANGER INSTITUTE	United Kingdom	Europe			0.99652978600347	ERR4763252	ERR4763252	NA		28881	G	A	G>A	N	N	AGG	AAG	608	608	203	R	K	G28881A;R203K;N;N	FALSE	FALSE	Yes	FALSE	Non-Synonymous	NA	TRUE	TRUE	FALSE	FALSE	FALSE	FALSE	FALSE	FALSE	FALSE	203	2	N:R203K
ERR4763252	28882	3	3674	60.0	35.61	6	60.0	60.0	0	0.0	0.0	2	60.0	60.0	0	NA	NA	NA	NA	3682	3682	1810	0.492651061513337	1864	0.5073489384866631	3674	0.997827267789245	ERR4763252	3470.5722816788	1093	2628	AMPLICON	ILLUMINA	2020-09-15	Severe acute respiratory syndrome coronavirus 2	PAIRED	WELLCOME SANGER INSTITUTE	United Kingdom	Europe			0.997827267789245	ERR4763252	ERR4763252	NA		28882	G	A	G>A	N	N	AGG	AGA	609	609	203	R	R	G28882A;R203R;N;N	FALSE	FALSE	Yes	TRUE	Synonymous	NA	TRUE	TRUE	FALSE	FALSE	FALSE	FALSE	FALSE	FALSE	FALSE	203	2	N:R203R
ERR4763252	28883	2	12	60.0	31.0	3858	60.0	60.0	0	0.0	0.0	0	0.0	0.0	0	NA	NA	NA	NA	3870	3870	1864	0.4831518921721099	1994	0.5168481078278901	3858	0.996899224806202	ERR4763252	3470.5722816788	1093	2628	AMPLICON	ILLUMINA	2020-09-15	Severe acute respiratory syndrome coronavirus 2	PAIRED	WELLCOME SANGER INSTITUTE	United Kingdom	Europe			0.996899224806202	ERR4763252	ERR4763252	NA		28883	G	C	G>C	N	N	GGA	CGA	610	610	204	G	R	G28883C;G204R;N;N	FALSE	FALSE	Yes	FALSE	Non-Synonymous	NA	TRUE	TRUE	FALSE	FALSE	FALSE	FALSE	FALSE	FALSE	FALSE	204	2	N:G204R
ERR4763259	14408	3	0	0.0	0.0	2	60.0	60.0	3	60.0	60.0	6918	60.0	60.0	0	NA	NA	NA	NA	7472	7472	1925	0.2782596126047991	4993	0.721740387395201	6918	0.925856531049251	ERR4763259	4981.54015136294	6685	7768	AMPLICON	ILLUMINA	2020-09-23	Severe acute respiratory syndrome coronavirus 2	PAIRED	WELLCOME SANGER INSTITUTE	United Kingdom	Europe			0.925856531049251	ERR4763259	ERR4763259	NA		14408	C	T	C>T	orf1b	NSP12	CCT	CTT	941	968	323	P	L	C14408T;P323L;orf1b;NSP12	FALSE	FALSE	Yes	FALSE	Non-Synonymous	NA	TRUE	FALSE	FALSE	FALSE	FALSE	FALSE	FALSE	FALSE	FALSE	314	2	NSP12:P323L
ERR4763259	28854	1	0	0.0	0.0	0	0.0	0.0	0	0.0	0.0	436	60.0	60.0	0	NA	NA	NA	NA	438	438	29	0.06651376146788991	407	0.9334862385321101	436	0.995433789954338	ERR4763259	4981.54015136294	6685	7768	AMPLICON	ILLUMINA	2020-09-23	Severe acute respiratory syndrome coronavirus 2	PAIRED	WELLCOME SANGER INSTITUTE	United Kingdom	Europe			0.995433789954338	ERR4763259	ERR4763259	NA		28854	C	T	C>T	N	N	TCA	TTA	581	581	194	S	L	C28854T;S194L;N;N	FALSE	FALSE	Yes	FALSE	Non-Synonymous	NA	TRUE	TRUE	FALSE	FALSE	FALSE	FALSE	TRUE	TRUE	FALSE	194	2	N:S194L
ERR4763259	29044	2	7482	60.0	36.25	0	0.0	0.0	4	60.0	60.0	0	0.0	0.0	0	NA	NA	NA	NA	7486	7486	7221	0.9651162790697675	261	0.03488372093023256	7482	0.999465669249265	ERR4763259	4981.54015136294	6685	7768	AMPLICON	ILLUMINA	2020-09-23	Severe acute respiratory syndrome coronavirus 2	PAIRED	WELLCOME SANGER INSTITUTE	United Kingdom	Europe			0.999465669249265	ERR4763259	ERR4763259	NA		29044	G	A	G>A	N	N	AAG	AAA	771	771	257	K	K	G29044A;K257K;N;N	FALSE	FALSE	Yes	TRUE	Synonymous	NA	TRUE	TRUE	FALSE	FALSE	FALSE	FALSE	TRUE	TRUE	FALSE	257	2	N:K257K
ERR4763261	1911	1	0	0.0	0.0	0	0.0	0.0	0	0.0	0.0	7966	60.0	60.0	0	NA	NA	NA	NA	7966	7966	2183	0.2740396685915139	5783	0.725960331408486	7966	1	ERR4763261	4950.30734406439	3307	3890	AMPLICON	ILLUMINA	2020-09-25	Severe acute respiratory syndrome coronavirus 2	PAIRED	WELLCOME SANGER INSTITUTE	United Kingdom	Europe			1	ERR4763261	ERR4763261	NA		1911	C	T	C>T	orf1a	NSP2	TCC	TTC	1646	1106	369	S	F	C1911T;S369F;orf1a;NSP2	FALSE	FALSE	Yes	FALSE	Non-Synonymous	NA	TRUE	TRUE	FALSE	FALSE	FALSE	FALSE	FALSE	FALSE	FALSE	549	2	NSP2:S369F
ERR4763261	3037	3	0	0.0	0.0	2	60.0	60.0	4	60.0	60.0	7314	60.0	60.0	0	NA	NA	NA	NA	7320	7320	381	0.052091878589007386	6933	0.9479081214109926	7314	0.999180327868852	ERR4763261	4950.30734406439	3307	3890	AMPLICON	ILLUMINA	2020-09-25	Severe acute respiratory syndrome coronavirus 2	PAIRED	WELLCOME SANGER INSTITUTE	United Kingdom	Europe			0.999180327868852	ERR4763261	ERR4763261	NA		3037	C	T	C>T	orf1a	NSP3	TTC	TTT	2772	318	106	F	F	C3037T;F106F;orf1a;NSP3	FALSE	FALSE	Yes	TRUE	Synonymous	NA	TRUE	TRUE	FALSE	FALSE	FALSE	FALSE	TRUE	TRUE	TRUE	924	2	NSP3:F106F
ERR4763261	28882	1	7450	60.0	35.58	0	0.0	0.0	0	0.0	0.0	0	0.0	0.0	0	NA	NA	NA	NA	7450	7450	1516	0.20348993288590603	5934	0.796510067114094	7450	1	ERR4763261	4950.30734406439	3307	3890	AMPLICON	ILLUMINA	2020-09-25	Severe acute respiratory syndrome coronavirus 2	PAIRED	WELLCOME SANGER INSTITUTE	United Kingdom	Europe			1	ERR4763261	ERR4763261	NA		28882	G	A	G>A	N	N	AGG	AGA	609	609	203	R	R	G28882A;R203R;N;N	FALSE	FALSE	Yes	TRUE	Synonymous	NA	TRUE	TRUE	FALSE	FALSE	FALSE	FALSE	FALSE	FALSE	FALSE	203	2	N:R203R
ERR4763261	28883	2	0	0.0	0.0	7872	60.0	60.0	0	0.0	0.0	2	60.0	60.0	0	NA	NA	NA	NA	7874	7874	1546	0.19639227642276422	6326	0.8036077235772358	7872	0.999745999491999	ERR4763261	4950.30734406439	3307	3890	AMPLICON	ILLUMINA	2020-09-25	Severe acute respiratory syndrome coronavirus 2	PAIRED	WELLCOME SANGER INSTITUTE	United Kingdom	Europe			0.999745999491999	ERR4763261	ERR4763261	NA		28883	G	C	G>C	N	N	GGA	CGA	610	610	204	G	R	G28883C;G204R;N;N	FALSE	FALSE	Yes	FALSE	Non-Synonymous	NA	TRUE	TRUE	FALSE	FALSE	FALSE	FALSE	FALSE	FALSE	FALSE	204	2	N:G204R
ERR4763263	832	1	0	0.0	0.0	0	0.0	0.0	0	0.0	0.0	7126	60.0	60.0	0	NA	NA	NA	NA	7126	7126	4836	0.6786415941622228	2290	0.32135840583777714	7126	1	ERR4763263	4983.42095920691	5408	6070	AMPLICON	ILLUMINA	2020-09-26	Severe acute respiratory syndrome coronavirus 2	PAIRED	WELLCOME SANGER INSTITUTE	United Kingdom	Europe			1	ERR4763263	ERR4763263	NA		832	C	T	C>T	orf1a	NSP2	AAC	AAT	567	27	9	N	N	C832T;N9N;orf1a;NSP2	FALSE	FALSE	Yes	TRUE	Synonymous	NA	TRUE	TRUE	FALSE	FALSE	FALSE	FALSE	TRUE	FALSE	FALSE	189	2	NSP2:N9N
ERR4763263	3004	2	0	0.0	0.0	0	0.0	0.0	2	60.0	60.0	7663	60.0	60.0	0	NA	NA	NA	NA	7665	7665	330	0.04306407412240637	7333	0.9569359258775937	7663	0.999739073711676	ERR4763263	4983.42095920691	5408	6070	AMPLICON	ILLUMINA	2020-09-26	Severe acute respiratory syndrome coronavirus 2	PAIRED	WELLCOME SANGER INSTITUTE	United Kingdom	Europe			0.999739073711676	ERR4763263	ERR4763263	NA		3004	G	T	G>T	orf1a	NSP3	GAG	GAT	2739	285	95	E	D	G3004T;E95D;orf1a;NSP3	FALSE	FALSE	Yes	FALSE	Non-Synonymous	NA	TRUE	TRUE	FALSE	FALSE	FALSE	FALSE	TRUE	TRUE	TRUE	913	2	NSP3:E95D
ERR4763263	3037	3	0	0.0	0.0	4	60.0	60.0	13	60.0	60.0	7071	60.0	60.0	0	NA	NA	NA	NA	7094	7094	386	0.05458916702022345	6685	0.9454108329797766	7071	0.996757823512828	ERR4763263	4983.42095920691	5408	6070	AMPLICON	ILLUMINA	2020-09-26	Severe acute respiratory syndrome coronavirus 2	PAIRED	WELLCOME SANGER INSTITUTE	United Kingdom	Europe			0.996757823512828	ERR4763263	ERR4763263	NA		3037	C	T	C>T	orf1a	NSP3	TTC	TTT	2772	318	106	F	F	C3037T;F106F;orf1a;NSP3	FALSE	FALSE	Yes	TRUE	Synonymous	NA	TRUE	TRUE	FALSE	FALSE	FALSE	FALSE	TRUE	TRUE	TRUE	924	2	NSP3:F106F
ERR4763263	14408	2	0	0.0	0.0	0	0.0	0.0	1	60.0	60.0	7670	60.0	60.0	0	NA	NA	NA	NA	7694	7694	1448	0.18878748370273793	6222	0.8112125162972621	7670	0.996880686249025	ERR4763263	4983.42095920691	5408	6070	AMPLICON	ILLUMINA	2020-09-26	Severe acute respiratory syndrome coronavirus 2	PAIRED	WELLCOME SANGER INSTITUTE	United Kingdom	Europe			0.996880686249025	ERR4763263	ERR4763263	NA		14408	C	T	C>T	orf1b	NSP12	CCT	CTT	941	968	323	P	L	C14408T;P323L;orf1b;NSP12	FALSE	FALSE	Yes	FALSE	Non-Synonymous	NA	TRUE	FALSE	FALSE	FALSE	FALSE	FALSE	FALSE	FALSE	FALSE	314	2	NSP12:P323L
ERR4763263	28881	3	7158	60.0	35.33	8	60.0	60.0	4	60.0	60.0	0	0.0	0.0	0	NA	NA	NA	NA	7172	7172	3798	0.5305951383067896	3360	0.4694048616932104	7158	0.998047964305633	ERR4763263	4983.42095920691	5408	6070	AMPLICON	ILLUMINA	2020-09-26	Severe acute respiratory syndrome coronavirus 2	PAIRED	WELLCOME SANGER INSTITUTE	United Kingdom	Europe			0.998047964305633	ERR4763263	ERR4763263	NA		28881	G	A	G>A	N	N	AGG	AAG	608	608	203	R	K	G28881A;R203K;N;N	FALSE	FALSE	Yes	FALSE	Non-Synonymous	NA	TRUE	TRUE	FALSE	FALSE	FALSE	FALSE	FALSE	FALSE	FALSE	203	2	N:R203K
ERR4763263	28882	3	7558	60.0	35.83	0	0.0	0.0	2	60.0	60.0	1	60.0	60.0	0	NA	NA	NA	NA	7561	7561	4215	0.5576872188409632	3343	0.44231278115903677	7558	0.999603227086364	ERR4763263	4983.42095920691	5408	6070	AMPLICON	ILLUMINA	2020-09-26	Severe acute respiratory syndrome coronavirus 2	PAIRED	WELLCOME SANGER INSTITUTE	United Kingdom	Europe			0.999603227086364	ERR4763263	ERR4763263	NA		28882	G	A	G>A	N	N	AGG	AGA	609	609	203	R	R	G28882A;R203R;N;N	FALSE	FALSE	Yes	TRUE	Synonymous	NA	TRUE	TRUE	FALSE	FALSE	FALSE	FALSE	FALSE	FALSE	FALSE	203	2	N:R203R
ERR4763263	28883	3	2	60.0	37.0	7875	60.0	60.0	0	0.0	0.0	4	60.0	60.0	0	NA	NA	NA	NA	7881	7881	4277	0.5431111111111111	3598	0.4568888888888889	7875	0.999238675295013	ERR4763263	4983.42095920691	5408	6070	AMPLICON	ILLUMINA	2020-09-26	Severe acute respiratory syndrome coronavirus 2	PAIRED	WELLCOME SANGER INSTITUTE	United Kingdom	Europe			0.999238675295013	ERR4763263	ERR4763263	NA		28883	G	C	G>C	N	N	GGA	CGA	610	610	204	G	R	G28883C;G204R;N;N	FALSE	FALSE	Yes	FALSE	Non-Synonymous	NA	TRUE	TRUE	FALSE	FALSE	FALSE	FALSE	FALSE	FALSE	FALSE	204	2	N:G204R
ERR4763266	3037	2	0	0.0	0.0	0	0.0	0.0	2	60.0	60.0	6316	60.0	60.0	0	NA	NA	NA	NA	6320	6320	3010	0.4765674477517416	3306	0.5234325522482584	6316	0.999367088607595	ERR4763266	4510.83326064347	464	675	AMPLICON	ILLUMINA	2020-09-24	Severe acute respiratory syndrome coronavirus 2	PAIRED	WELLCOME SANGER INSTITUTE	United Kingdom	Europe			0.999367088607595	ERR4763266	ERR4763266	NA		3037	C	T	C>T	orf1a	NSP3	TTC	TTT	2772	318	106	F	F	C3037T;F106F;orf1a;NSP3	FALSE	FALSE	Yes	TRUE	Synonymous	NA	TRUE	TRUE	FALSE	FALSE	FALSE	FALSE	TRUE	TRUE	TRUE	924	2	NSP3:F106F
ERR4763266	14408	1	0	0.0	0.0	0	0.0	0.0	0	0.0	0.0	1136	60.0	60.0	0	NA	NA	NA	NA	1136	1136	588	0.5176056338028169	548	0.4823943661971831	1136	1	ERR4763266	4510.83326064347	464	675	AMPLICON	ILLUMINA	2020-09-24	Severe acute respiratory syndrome coronavirus 2	PAIRED	WELLCOME SANGER INSTITUTE	United Kingdom	Europe			1	ERR4763266	ERR4763266	NA		14408	C	T	C>T	orf1b	NSP12	CCT	CTT	941	968	323	P	L	C14408T;P323L;orf1b;NSP12	FALSE	FALSE	Yes	FALSE	Non-Synonymous	NA	TRUE	FALSE	FALSE	FALSE	FALSE	FALSE	FALSE	FALSE	FALSE	314	2	NSP12:P323L
ERR4763266	21255	4	4	60.0	31.0	7785	60.0	60.0	2	60.0	60.0	2	60.0	60.0	0	NA	NA	NA	NA	7793	7793	5258	0.6754014129736673	2527	0.3245985870263327	7785	0.9989734377005	ERR4763266	4510.83326064347	464	675	AMPLICON	ILLUMINA	2020-09-24	Severe acute respiratory syndrome coronavirus 2	PAIRED	WELLCOME SANGER INSTITUTE	United Kingdom	Europe			0.9989734377005	ERR4763266	ERR4763266	NA		21255	G	C	G>C	orf1b	NSP16	GCG	GCC	7788	597	199	A	A	G21255C;A199A;orf1b;NSP16	FALSE	FALSE	Yes	TRUE	Synonymous	NA	TRUE	TRUE	FALSE	FALSE	FALSE	FALSE	FALSE	FALSE	TRUE	2596	2	NSP16:A199A
ERR4763266	21614	1	0	0.0	0.0	0	0.0	0.0	0	0.0	0.0	3816	60.0	60.0	0	NA	NA	NA	NA	3816	3816	120	0.031446540880503145	3696	0.9685534591194969	3816	1	ERR4763266	4510.83326064347	464	675	AMPLICON	ILLUMINA	2020-09-24	Severe acute respiratory syndrome coronavirus 2	PAIRED	WELLCOME SANGER INSTITUTE	United Kingdom	Europe			1	ERR4763266	ERR4763266	NA		21614	C	T	C>T	S	S	CTT	TTT	52	52	18	L	F	C21614T;L18F;S;S	FALSE	FALSE	Yes	FALSE	Non-Synonymous	NTD	TRUE	TRUE	FALSE	FALSE	FALSE	FALSE	FALSE	FALSE	FALSE	18	2	S:L18F
ERR4763273	6897	3	2	60.0	25.0	0	0.0	0.0	74	60.0	60.0	1058	60.0	60.0	0	NA	NA	NA	NA	1134	1134	2	0.02702702702702703	72	0.972972972972973	74	0.0652557319223986	ERR4763273	4956.78527134381	5885	6466	AMPLICON	ILLUMINA	2020-09-25	Severe acute respiratory syndrome coronavirus 2	PAIRED	WELLCOME SANGER INSTITUTE	United Kingdom	Europe			0.0652557319223986	ERR4763273	ERR4763273	NA		6897	T	G	T>G	orf1a	NSP3	CTA	CGA	6632	4178	1393	L	R	T6897G;L1393R;orf1a;NSP3	FALSE	FALSE	No	FALSE	Non-Synonymous	NA	TRUE	FALSE	FALSE	FALSE	FALSE	FALSE	FALSE	FALSE	FALSE	2211	2	NSP3:L1393R
ERR4763273	14408	1	0	0.0	0.0	0	0.0	0.0	0	0.0	0.0	7642	60.0	60.0	0	NA	NA	NA	NA	7648	7648	1484	0.19419000261711594	6158	0.8058099973828841	7642	0.999215481171548	ERR4763273	4956.78527134381	5885	6466	AMPLICON	ILLUMINA	2020-09-25	Severe acute respiratory syndrome coronavirus 2	PAIRED	WELLCOME SANGER INSTITUTE	United Kingdom	Europe			0.999215481171548	ERR4763273	ERR4763273	NA		14408	C	T	C>T	orf1b	NSP12	CCT	CTT	941	968	323	P	L	C14408T;P323L;orf1b;NSP12	FALSE	FALSE	Yes	FALSE	Non-Synonymous	NA	TRUE	FALSE	FALSE	FALSE	FALSE	FALSE	FALSE	FALSE	FALSE	314	2	NSP12:P323L
ERR4763273	28881	4	7052	60.0	35.35	15	60.0	60.0	4	60.0	60.0	2	60.0	60.0	0	NA	NA	NA	NA	7073	7073	2215	0.31409529211571185	4837	0.6859047078842881	7052	0.997030962816344	ERR4763273	4956.78527134381	5885	6466	AMPLICON	ILLUMINA	2020-09-25	Severe acute respiratory syndrome coronavirus 2	PAIRED	WELLCOME SANGER INSTITUTE	United Kingdom	Europe			0.997030962816344	ERR4763273	ERR4763273	NA		28881	G	A	G>A	N	N	AGG	AAG	608	608	203	R	K	G28881A;R203K;N;N	FALSE	FALSE	Yes	FALSE	Non-Synonymous	NA	TRUE	TRUE	FALSE	FALSE	FALSE	FALSE	FALSE	FALSE	FALSE	203	2	N:R203K
ERR4763273	28882	4	7476	60.0	35.84	4	60.0	60.0	1	60.0	60.0	4	60.0	60.0	0	NA	NA	NA	NA	7485	7485	2563	0.3428303905831996	4913	0.6571696094168005	7476	0.998797595190381	ERR4763273	4956.78527134381	5885	6466	AMPLICON	ILLUMINA	2020-09-25	Severe acute respiratory syndrome coronavirus 2	PAIRED	WELLCOME SANGER INSTITUTE	United Kingdom	Europe			0.998797595190381	ERR4763273	ERR4763273	NA		28882	G	A	G>A	N	N	AGG	AGA	609	609	203	R	R	G28882A;R203R;N;N	FALSE	FALSE	Yes	TRUE	Synonymous	NA	TRUE	TRUE	FALSE	FALSE	FALSE	FALSE	FALSE	FALSE	FALSE	203	2	N:R203R
ERR4763273	28883	2	0	0.0	0.0	7867	60.0	60.0	0	0.0	0.0	2	60.0	60.0	0	NA	NA	NA	NA	7869	7869	2628	0.3340536417948392	5239	0.6659463582051608	7867	0.999745838098869	ERR4763273	4956.78527134381	5885	6466	AMPLICON	ILLUMINA	2020-09-25	Severe acute respiratory syndrome coronavirus 2	PAIRED	WELLCOME SANGER INSTITUTE	United Kingdom	Europe			0.999745838098869	ERR4763273	ERR4763273	NA		28883	G	C	G>C	N	N	GGA	CGA	610	610	204	G	R	G28883C;G204R;N;N	FALSE	FALSE	Yes	FALSE	Non-Synonymous	NA	TRUE	TRUE	FALSE	FALSE	FALSE	FALSE	FALSE	FALSE	FALSE	204	2	N:G204R
ERR4763275	3037	2	0	0.0	0.0	0	0.0	0.0	4	60.0	60.0	6718	60.0	60.0	0	NA	NA	NA	NA	6724	6724	3338	0.4968740696635904	3380	0.5031259303364096	6718	0.999107674003569	ERR4763275	4487.99869158251	291	863	AMPLICON	ILLUMINA	2020-09-23	Severe acute respiratory syndrome coronavirus 2	PAIRED	WELLCOME SANGER INSTITUTE	United Kingdom	Europe			0.999107674003569	ERR4763275	ERR4763275	NA		3037	C	T	C>T	orf1a	NSP3	TTC	TTT	2772	318	106	F	F	C3037T;F106F;orf1a;NSP3	FALSE	FALSE	Yes	TRUE	Synonymous	NA	TRUE	TRUE	FALSE	FALSE	FALSE	FALSE	TRUE	TRUE	TRUE	924	2	NSP3:F106F
ERR4763275	9526	1	0	0.0	0.0	0	0.0	0.0	0	0.0	0.0	7906	60.0	60.0	0	NA	NA	NA	NA	7906	7906	4182	0.5289653427776373	3724	0.47103465722236276	7906	1	ERR4763275	4487.99869158251	291	863	AMPLICON	ILLUMINA	2020-09-23	Severe acute respiratory syndrome coronavirus 2	PAIRED	WELLCOME SANGER INSTITUTE	United Kingdom	Europe			1	ERR4763275	ERR4763275	NA		9526	G	T	G>T	orf1a	NSP4	ATG	ATT	9261	972	324	M	I	G9526T;M324I;orf1a;NSP4	FALSE	FALSE	Yes	FALSE	Non-Synonymous	NA	TRUE	FALSE	FALSE	FALSE	FALSE	FALSE	FALSE	FALSE	FALSE	3087	2	NSP4:M324I
ERR4763275	11497	1	0	0.0	0.0	0	0.0	0.0	0	0.0	0.0	2026	60.0	60.0	0	NA	NA	NA	NA	2026	2026	1108	0.5468904244817374	918	0.4531095755182626	2026	1	ERR4763275	4487.99869158251	291	863	AMPLICON	ILLUMINA	2020-09-23	Severe acute respiratory syndrome coronavirus 2	PAIRED	WELLCOME SANGER INSTITUTE	United Kingdom	Europe			1	ERR4763275	ERR4763275	NA		11497	C	T	C>T	orf1a	NSP6	TAC	TAT	11232	525	175	Y	Y	C11497T;Y175Y;orf1a;NSP6	FALSE	FALSE	Yes	TRUE	Synonymous	NA	TRUE	TRUE	FALSE	FALSE	FALSE	FALSE	FALSE	FALSE	FALSE	3744	2	NSP6:Y175Y
ERR4763275	14408	1	0	0.0	0.0	0	0.0	0.0	0	0.0	0.0	7717	60.0	60.0	0	NA	NA	NA	NA	7717	7717	6187	0.8017364260723079	1530	0.19826357392769212	7717	1	ERR4763275	4487.99869158251	291	863	AMPLICON	ILLUMINA	2020-09-23	Severe acute respiratory syndrome coronavirus 2	PAIRED	WELLCOME SANGER INSTITUTE	United Kingdom	Europe			1	ERR4763275	ERR4763275	NA		14408	C	T	C>T	orf1b	NSP12	CCT	CTT	941	968	323	P	L	C14408T;P323L;orf1b;NSP12	FALSE	FALSE	Yes	FALSE	Non-Synonymous	NA	TRUE	FALSE	FALSE	FALSE	FALSE	FALSE	FALSE	FALSE	FALSE	314	2	NSP12:P323L
ERR4763275	22992	2	7888	60.0	36.0	6	60.0	60.0	0	0.0	0.0	0	0.0	0.0	0	NA	NA	NA	NA	7894	7894	2721	0.34495436105476673	5167	0.6550456389452333	7888	0.999239929060046	ERR4763275	4487.99869158251	291	863	AMPLICON	ILLUMINA	2020-09-23	Severe acute respiratory syndrome coronavirus 2	PAIRED	WELLCOME SANGER INSTITUTE	United Kingdom	Europe			0.999239929060046	ERR4763275	ERR4763275	NA		22992	G	A	G>A	S	S	AGC	AAC	1430	1430	477	S	N	G22992A;S477N;S;S	FALSE	FALSE	Yes	FALSE	Non-Synonymous	RBD	TRUE	TRUE	FALSE	FALSE	FALSE	FALSE	TRUE	TRUE	FALSE	477	2	S:S477N
ERR4763275	26735	3	2	60.0	37.0	0	0.0	0.0	4	60.0	60.0	6951	60.0	60.0	0	NA	NA	NA	NA	6957	6957	1935	0.27837721191195514	5016	0.7216227880880449	6951	0.999137559292799	ERR4763275	4487.99869158251	291	863	AMPLICON	ILLUMINA	2020-09-23	Severe acute respiratory syndrome coronavirus 2	PAIRED	WELLCOME SANGER INSTITUTE	United Kingdom	Europe			0.999137559292799	ERR4763275	ERR4763275	NA		26735	C	T	C>T	M	M	TAC	TAT	213	213	71	Y	Y	C26735T;Y71Y;M;M	FALSE	FALSE	Yes	TRUE	Synonymous	NA	TRUE	TRUE	FALSE	FALSE	FALSE	FALSE	FALSE	FALSE	FALSE	71	2	M:Y71Y
ERR4763275	26876	2	0	0.0	0.0	7798	60.0	60.0	0	0.0	0.0	35	60.0	60.0	0	NA	NA	NA	NA	7833	7833	1950	0.250064119004873	5848	0.749935880995127	7798	0.995531724754245	ERR4763275	4487.99869158251	291	863	AMPLICON	ILLUMINA	2020-09-23	Severe acute respiratory syndrome coronavirus 2	PAIRED	WELLCOME SANGER INSTITUTE	United Kingdom	Europe			0.995531724754245	ERR4763275	ERR4763275	NA		26876	T	C	T>C	M	M	ATT	ATC	354	354	118	I	I	T26876C;I118I;M;M	FALSE	FALSE	Yes	TRUE	Synonymous	NA	TRUE	TRUE	FALSE	FALSE	FALSE	FALSE	TRUE	TRUE	TRUE	118	2	M:I118I
ERR4763279	22377	1	0	0.0	0.0	0	0.0	0.0	0	0.0	0.0	112	60.0	60.0	0	NA	NA	NA	NA	112	112	54	0.48214285714285715	58	0.5178571428571429	112	1	ERR4763279	5039.875	8905	9755	AMPLICON	ILLUMINA	2020-09-24	Severe acute respiratory syndrome coronavirus 2	PAIRED	WELLCOME SANGER INSTITUTE	United Kingdom	Europe			1	ERR4763279	ERR4763279	NA		22377	C	T	C>T	S	S	CCT	CTT	815	815	272	P	L	C22377T;P272L;S;S	FALSE	FALSE	Yes	FALSE	Non-Synonymous	NTD	TRUE	TRUE	FALSE	TRUE	FALSE	FALSE	FALSE	FALSE	FALSE	272	2	S:P272L
ERR4763280	7165	1	0	0.0	0.0	0	0.0	0.0	0	0.0	0.0	1724	60.0	60.0	0	NA	NA	NA	NA	1724	1724	1630	0.9454756380510441	94	0.054524361948955914	1724	1	ERR4763280	4967.63240178482	5406	6443	AMPLICON	ILLUMINA	2020-09-24	Severe acute respiratory syndrome coronavirus 2	PAIRED	WELLCOME SANGER INSTITUTE	United Kingdom	Europe			1	ERR4763280	ERR4763280	NA		7165	C	T	C>T	orf1a	NSP3	ACC	ACT	6900	4446	1482	T	T	C7165T;T1482T;orf1a;NSP3	FALSE	FALSE	Yes	TRUE	Synonymous	NA	TRUE	TRUE	FALSE	FALSE	FALSE	FALSE	TRUE	FALSE	FALSE	2300	2	NSP3:T1482T
ERR4763280	8950	2	2	60.0	37.0	0	0.0	0.0	0	0.0	0.0	7921	60.0	60.0	0	NA	NA	NA	NA	7939	7939	2519	0.318015402095695	5402	0.681984597904305	7921	0.997732711928454	ERR4763280	4967.63240178482	5406	6443	AMPLICON	ILLUMINA	2020-09-24	Severe acute respiratory syndrome coronavirus 2	PAIRED	WELLCOME SANGER INSTITUTE	United Kingdom	Europe			0.997732711928454	ERR4763280	ERR4763280	NA		8950	C	T	C>T	orf1a	NSP4	ATC	ATT	8685	396	132	I	I	C8950T;I132I;orf1a;NSP4	FALSE	FALSE	Yes	TRUE	Synonymous	NA	TRUE	TRUE	FALSE	TRUE	FALSE	FALSE	FALSE	FALSE	FALSE	2895	2	NSP4:I132I
ERR4763280	28854	2	0	0.0	0.0	0	0.0	0.0	4	60.0	60.0	7577	60.0	60.0	0	NA	NA	NA	NA	7599	7599	900	0.11878051999472086	6677	0.8812194800052792	7577	0.997104882221345	ERR4763280	4967.63240178482	5406	6443	AMPLICON	ILLUMINA	2020-09-24	Severe acute respiratory syndrome coronavirus 2	PAIRED	WELLCOME SANGER INSTITUTE	United Kingdom	Europe			0.997104882221345	ERR4763280	ERR4763280	NA		28854	C	T	C>T	N	N	TCA	TTA	581	581	194	S	L	C28854T;S194L;N;N	FALSE	FALSE	Yes	FALSE	Non-Synonymous	NA	TRUE	TRUE	FALSE	FALSE	FALSE	FALSE	TRUE	TRUE	FALSE	194	2	N:S194L
ERR4763281	14408	3	0	0.0	0.0	2	60.0	60.0	1	60.0	60.0	7622	60.0	60.0	0	NA	NA	NA	NA	7635	7635	694	0.0910522172658095	6928	0.9089477827341905	7622	0.998297314996726	ERR4763281	4997.00446548482	7089	7736	AMPLICON	ILLUMINA	2020-09-24	Severe acute respiratory syndrome coronavirus 2	PAIRED	WELLCOME SANGER INSTITUTE	United Kingdom	Europe			0.998297314996726	ERR4763281	ERR4763281	NA		14408	C	T	C>T	orf1b	NSP12	CCT	CTT	941	968	323	P	L	C14408T;P323L;orf1b;NSP12	FALSE	FALSE	Yes	FALSE	Non-Synonymous	NA	TRUE	FALSE	FALSE	FALSE	FALSE	FALSE	FALSE	FALSE	FALSE	314	2	NSP12:P323L
ERR4763281	21255	1	0	0.0	0.0	7786	60.0	60.0	0	0.0	0.0	0	0.0	0.0	0	NA	NA	NA	NA	7786	7786	283	0.03634729000770614	7503	0.9636527099922939	7786	1	ERR4763281	4997.00446548482	7089	7736	AMPLICON	ILLUMINA	2020-09-24	Severe acute respiratory syndrome coronavirus 2	PAIRED	WELLCOME SANGER INSTITUTE	United Kingdom	Europe			1	ERR4763281	ERR4763281	NA		21255	G	C	G>C	orf1b	NSP16	GCG	GCC	7788	597	199	A	A	G21255C;A199A;orf1b;NSP16	FALSE	FALSE	Yes	TRUE	Synonymous	NA	TRUE	TRUE	FALSE	FALSE	FALSE	FALSE	FALSE	FALSE	TRUE	2596	2	NSP16:A199A
ERR4763284	3037	2	0	0.0	0.0	0	0.0	0.0	1	60.0	60.0	6995	60.0	60.0	0	NA	NA	NA	NA	6996	6996	166	0.02373123659756969	6829	0.9762687634024303	6995	0.999857061177816	ERR4763284	4989.00808019848	6930	7773	AMPLICON	ILLUMINA	2020-09-25	Severe acute respiratory syndrome coronavirus 2	PAIRED	WELLCOME SANGER INSTITUTE	United Kingdom	Europe			0.999857061177816	ERR4763284	ERR4763284	NA		3037	C	T	C>T	orf1a	NSP3	TTC	TTT	2772	318	106	F	F	C3037T;F106F;orf1a;NSP3	FALSE	FALSE	Yes	TRUE	Synonymous	NA	TRUE	TRUE	FALSE	FALSE	FALSE	FALSE	TRUE	TRUE	TRUE	924	2	NSP3:F106F
ERR4763284	28881	3	7198	60.0	35.44	5	60.0	60.0	2	60.0	60.0	0	0.0	0.0	0	NA	NA	NA	NA	7205	7205	1575	0.2188107807724368	5623	0.7811892192275632	7198	0.999028452463567	ERR4763284	4989.00808019848	6930	7773	AMPLICON	ILLUMINA	2020-09-25	Severe acute respiratory syndrome coronavirus 2	PAIRED	WELLCOME SANGER INSTITUTE	United Kingdom	Europe			0.999028452463567	ERR4763284	ERR4763284	NA		28881	G	A	G>A	N	N	AGG	AAG	608	608	203	R	K	G28881A;R203K;N;N	FALSE	FALSE	Yes	FALSE	Non-Synonymous	NA	TRUE	TRUE	FALSE	FALSE	FALSE	FALSE	FALSE	FALSE	FALSE	203	2	N:R203K
ERR4763284	28882	3	7393	60.0	35.56	3	60.0	60.0	0	0.0	0.0	2	60.0	60.0	0	NA	NA	NA	NA	7398	7398	1769	0.23928040037873663	5624	0.7607195996212633	7393	0.999324141659908	ERR4763284	4989.00808019848	6930	7773	AMPLICON	ILLUMINA	2020-09-25	Severe acute respiratory syndrome coronavirus 2	PAIRED	WELLCOME SANGER INSTITUTE	United Kingdom	Europe			0.999324141659908	ERR4763284	ERR4763284	NA		28882	G	A	G>A	N	N	AGG	AGA	609	609	203	R	R	G28882A;R203R;N;N	FALSE	FALSE	Yes	TRUE	Synonymous	NA	TRUE	TRUE	FALSE	FALSE	FALSE	FALSE	FALSE	FALSE	FALSE	203	2	N:R203R
ERR4763284	28883	1	0	0.0	0.0	7900	60.0	60.0	0	0.0	0.0	0	0.0	0.0	0	NA	NA	NA	NA	7900	7900	1805	0.22848101265822784	6095	0.7715189873417722	7900	1	ERR4763284	4989.00808019848	6930	7773	AMPLICON	ILLUMINA	2020-09-25	Severe acute respiratory syndrome coronavirus 2	PAIRED	WELLCOME SANGER INSTITUTE	United Kingdom	Europe			1	ERR4763284	ERR4763284	NA		28883	G	C	G>C	N	N	GGA	CGA	610	610	204	G	R	G28883C;G204R;N;N	FALSE	FALSE	Yes	FALSE	Non-Synonymous	NA	TRUE	TRUE	FALSE	FALSE	FALSE	FALSE	FALSE	FALSE	FALSE	204	2	N:G204R
ERR4763285	10582	2	2	60.0	37.0	0	0.0	0.0	0	0.0	0.0	7539	60.0	60.0	0	NA	NA	NA	NA	7543	7543	767	0.10173763098554185	6772	0.8982623690144581	7539	0.999469707013125	ERR4763285	4970.61338651294	5560	6666	AMPLICON	ILLUMINA	2020-09-25	Severe acute respiratory syndrome coronavirus 2	PAIRED	WELLCOME SANGER INSTITUTE	United Kingdom	Europe			0.999469707013125	ERR4763285	ERR4763285	NA		10582	C	T	C>T	orf1a	NSP5	GAC	GAT	10317	528	176	D	D	C10582T;D176D;orf1a;NSP5	FALSE	FALSE	Yes	TRUE	Synonymous	NA	TRUE	TRUE	FALSE	FALSE	FALSE	FALSE	TRUE	FALSE	TRUE	3439	2	NSP5:D176D
ERR4763285	11557	2	0	0.0	0.0	0	0.0	0.0	6	60.0	60.0	4170	60.0	60.0	0	NA	NA	NA	NA	4176	4176	145	0.03477218225419664	4025	0.9652278177458034	4170	0.998563218390805	ERR4763285	4970.61338651294	5560	6666	AMPLICON	ILLUMINA	2020-09-25	Severe acute respiratory syndrome coronavirus 2	PAIRED	WELLCOME SANGER INSTITUTE	United Kingdom	Europe			0.998563218390805	ERR4763285	ERR4763285	NA		11557	G	T	G>T	orf1a	NSP6	GAG	GAT	11292	585	195	E	D	G11557T;E195D;orf1a;NSP6	FALSE	FALSE	Yes	FALSE	Non-Synonymous	NA	TRUE	TRUE	FALSE	FALSE	FALSE	FALSE	TRUE	FALSE	FALSE	3764	2	NSP6:E195D
ERR4763285	14408	3	0	0.0	0.0	2	60.0	60.0	4	60.0	60.0	7571	60.0	60.0	0	NA	NA	NA	NA	7581	7581	3725	0.4920089816404702	3846	0.5079910183595298	7571	0.998680912808337	ERR4763285	4970.61338651294	5560	6666	AMPLICON	ILLUMINA	2020-09-25	Severe acute respiratory syndrome coronavirus 2	PAIRED	WELLCOME SANGER INSTITUTE	United Kingdom	Europe			0.998680912808337	ERR4763285	ERR4763285	NA		14408	C	T	C>T	orf1b	NSP12	CCT	CTT	941	968	323	P	L	C14408T;P323L;orf1b;NSP12	FALSE	FALSE	Yes	FALSE	Non-Synonymous	NA	TRUE	FALSE	FALSE	FALSE	FALSE	FALSE	FALSE	FALSE	FALSE	314	2	NSP12:P323L
ERR4763285	23009	1	0	0.0	0.0	0	0.0	0.0	0	0.0	0.0	3148	60.0	60.0	0	NA	NA	NA	NA	3148	3148	143	0.04542566709021601	3005	0.954574332909784	3148	1	ERR4763285	4970.61338651294	5560	6666	AMPLICON	ILLUMINA	2020-09-25	Severe acute respiratory syndrome coronavirus 2	PAIRED	WELLCOME SANGER INSTITUTE	United Kingdom	Europe			1	ERR4763285	ERR4763285	NA		23009	G	T	G>T	S	S	GTT	TTT	1447	1447	483	V	F	G23009T;V483F;S;S	FALSE	FALSE	Yes	FALSE	Non-Synonymous	RBD	TRUE	TRUE	FALSE	FALSE	FALSE	FALSE	TRUE	TRUE	FALSE	483	2	S:V483F
ERR4763285	28881	2	6800	60.0	35.05	10	60.0	60.0	0	0.0	0.0	0	0.0	0.0	0	NA	NA	NA	NA	6818	6818	4572	0.6723529411764706	2228	0.3276470588235294	6800	0.997359929598123	ERR4763285	4970.61338651294	5560	6666	AMPLICON	ILLUMINA	2020-09-25	Severe acute respiratory syndrome coronavirus 2	PAIRED	WELLCOME SANGER INSTITUTE	United Kingdom	Europe			0.997359929598123	ERR4763285	ERR4763285	NA		28881	G	A	G>A	N	N	AGG	AAG	608	608	203	R	K	G28881A;R203K;N;N	FALSE	FALSE	Yes	FALSE	Non-Synonymous	NA	TRUE	TRUE	FALSE	FALSE	FALSE	FALSE	FALSE	FALSE	FALSE	203	2	N:R203K
ERR4763285	28882	3	7464	60.0	35.94	2	60.0	60.0	0	0.0	0.0	2	60.0	60.0	0	NA	NA	NA	NA	7468	7468	5286	0.7081993569131833	2178	0.29180064308681675	7464	0.999464381360471	ERR4763285	4970.61338651294	5560	6666	AMPLICON	ILLUMINA	2020-09-25	Severe acute respiratory syndrome coronavirus 2	PAIRED	WELLCOME SANGER INSTITUTE	United Kingdom	Europe			0.999464381360471	ERR4763285	ERR4763285	NA		28882	G	A	G>A	N	N	AGG	AGA	609	609	203	R	R	G28882A;R203R;N;N	FALSE	FALSE	Yes	TRUE	Synonymous	NA	TRUE	TRUE	FALSE	FALSE	FALSE	FALSE	FALSE	FALSE	FALSE	203	2	N:R203R
ERR4763285	28883	1	0	0.0	0.0	7786	60.0	60.0	0	0.0	0.0	0	0.0	0.0	0	NA	NA	NA	NA	7786	7786	5413	0.6952221936809658	2373	0.3047778063190342	7786	1	ERR4763285	4970.61338651294	5560	6666	AMPLICON	ILLUMINA	2020-09-25	Severe acute respiratory syndrome coronavirus 2	PAIRED	WELLCOME SANGER INSTITUTE	United Kingdom	Europe			1	ERR4763285	ERR4763285	NA		28883	G	C	G>C	N	N	GGA	CGA	610	610	204	G	R	G28883C;G204R;N;N	FALSE	FALSE	Yes	FALSE	Non-Synonymous	NA	TRUE	TRUE	FALSE	FALSE	FALSE	FALSE	FALSE	FALSE	FALSE	204	2	N:G204R
ERR4763290	3037	1	0	0.0	0.0	0	0.0	0.0	0	0.0	0.0	7299	60.0	60.0	0	NA	NA	NA	NA	7299	7299	2158	0.29565693930675435	5141	0.7043430606932457	7299	1	ERR4763290	5013.35802758436	4994	5932	AMPLICON	ILLUMINA	2020-09-30	Severe acute respiratory syndrome coronavirus 2	PAIRED	WELLCOME SANGER INSTITUTE	United Kingdom	Europe			1	ERR4763290	ERR4763290	NA		3037	C	T	C>T	orf1a	NSP3	TTC	TTT	2772	318	106	F	F	C3037T;F106F;orf1a;NSP3	FALSE	FALSE	Yes	TRUE	Synonymous	NA	TRUE	TRUE	FALSE	FALSE	FALSE	FALSE	TRUE	TRUE	TRUE	924	2	NSP3:F106F
ERR4763290	16260	1	0	0.0	0.0	0	0.0	0.0	0	0.0	0.0	148	60.0	60.0	0	NA	NA	NA	NA	148	148	20	0.13513513513513514	128	0.8648648648648649	148	1	ERR4763290	5013.35802758436	4994	5932	AMPLICON	ILLUMINA	2020-09-30	Severe acute respiratory syndrome coronavirus 2	PAIRED	WELLCOME SANGER INSTITUTE	United Kingdom	Europe			1	ERR4763290	ERR4763290	NA		16260	C	T	C>T	orf1b	NSP13	TGC	TGT	2793	24	8	C	C	C16260T;C8C;orf1b;NSP13	FALSE	FALSE	Yes	TRUE	Synonymous	NA	TRUE	FALSE	FALSE	FALSE	FALSE	FALSE	FALSE	FALSE	FALSE	931	2	NSP13:C8C
ERR4763290	28882	2	7586	60.0	35.86	2	60.0	60.0	0	0.0	0.0	0	0.0	0.0	0	NA	NA	NA	NA	7588	7588	611	0.08054310572106511	6975	0.9194568942789348	7586	0.999736425935688	ERR4763290	5013.35802758436	4994	5932	AMPLICON	ILLUMINA	2020-09-30	Severe acute respiratory syndrome coronavirus 2	PAIRED	WELLCOME SANGER INSTITUTE	United Kingdom	Europe			0.999736425935688	ERR4763290	ERR4763290	NA		28882	G	A	G>A	N	N	AGG	AGA	609	609	203	R	R	G28882A;R203R;N;N	FALSE	FALSE	Yes	TRUE	Synonymous	NA	TRUE	TRUE	FALSE	FALSE	FALSE	FALSE	FALSE	FALSE	FALSE	203	2	N:R203R
ERR4763290	28883	1	0	0.0	0.0	7929	60.0	60.0	0	0.0	0.0	0	0.0	0.0	0	NA	NA	NA	NA	7929	7929	616	0.07768949426157144	7313	0.9223105057384285	7929	1	ERR4763290	5013.35802758436	4994	5932	AMPLICON	ILLUMINA	2020-09-30	Severe acute respiratory syndrome coronavirus 2	PAIRED	WELLCOME SANGER INSTITUTE	United Kingdom	Europe			1	ERR4763290	ERR4763290	NA		28883	G	C	G>C	N	N	GGA	CGA	610	610	204	G	R	G28883C;G204R;N;N	FALSE	FALSE	Yes	FALSE	Non-Synonymous	NA	TRUE	TRUE	FALSE	FALSE	FALSE	FALSE	FALSE	FALSE	FALSE	204	2	N:G204R
ERR4763293	1113	2	0	0.0	0.0	3280	60.0	60.0	0	0.0	0.0	2071	60.0	60.0	0	NA	NA	NA	NA	5351	5351	2017	0.9739256397875422	54	0.02607436021245775	2071	0.387030461595963	ERR4763293	5062.53563779949	7495	8578	AMPLICON	ILLUMINA	2020-09-30	Severe acute respiratory syndrome coronavirus 2	PAIRED	WELLCOME SANGER INSTITUTE	United Kingdom	Europe			0.387030461595963	ERR4763293	ERR4763293	NA		1113	C	T	C>T	orf1a	NSP2	ACT	ATT	848	308	103	T	I	C1113T;T103I;orf1a;NSP2	FALSE	FALSE	No	FALSE	Non-Synonymous	NA	TRUE	TRUE	FALSE	TRUE	FALSE	FALSE	FALSE	FALSE	FALSE	283	2	NSP2:T103I
ERR4763293	3037	2	0	0.0	0.0	0	0.0	0.0	2	60.0	60.0	7246	60.0	60.0	0	NA	NA	NA	NA	7254	7254	1134	0.15650013800717638	6112	0.8434998619928237	7246	0.998897160187483	ERR4763293	5062.53563779949	7495	8578	AMPLICON	ILLUMINA	2020-09-30	Severe acute respiratory syndrome coronavirus 2	PAIRED	WELLCOME SANGER INSTITUTE	United Kingdom	Europe			0.998897160187483	ERR4763293	ERR4763293	NA		3037	C	T	C>T	orf1a	NSP3	TTC	TTT	2772	318	106	F	F	C3037T;F106F;orf1a;NSP3	FALSE	FALSE	Yes	TRUE	Synonymous	NA	TRUE	TRUE	FALSE	FALSE	FALSE	FALSE	TRUE	TRUE	TRUE	924	2	NSP3:F106F
ERR4763293	21255	1	0	0.0	0.0	7847	60.0	60.0	0	0.0	0.0	0	0.0	0.0	0	NA	NA	NA	NA	7849	7849	1354	0.17255001911558557	6493	0.8274499808844145	7847	0.999745190470124	ERR4763293	5062.53563779949	7495	8578	AMPLICON	ILLUMINA	2020-09-30	Severe acute respiratory syndrome coronavirus 2	PAIRED	WELLCOME SANGER INSTITUTE	United Kingdom	Europe			0.999745190470124	ERR4763293	ERR4763293	NA		21255	G	C	G>C	orf1b	NSP16	GCG	GCC	7788	597	199	A	A	G21255C;A199A;orf1b;NSP16	FALSE	FALSE	Yes	TRUE	Synonymous	NA	TRUE	TRUE	FALSE	FALSE	FALSE	FALSE	FALSE	FALSE	TRUE	2596	2	NSP16:A199A
ERR4763296	3037	1	0	0.0	0.0	0	0.0	0.0	0	0.0	0.0	7440	60.0	60.0	0	NA	NA	NA	NA	7448	7448	1928	0.2591397849462366	5512	0.7408602150537634	7440	0.998925886143931	ERR4763296	5063.4138115811	7052	7883	AMPLICON	ILLUMINA	2020-09-30	Severe acute respiratory syndrome coronavirus 2	PAIRED	WELLCOME SANGER INSTITUTE	United Kingdom	Europe			0.998925886143931	ERR4763296	ERR4763296	NA		3037	C	T	C>T	orf1a	NSP3	TTC	TTT	2772	318	106	F	F	C3037T;F106F;orf1a;NSP3	FALSE	FALSE	Yes	TRUE	Synonymous	NA	TRUE	TRUE	FALSE	FALSE	FALSE	FALSE	TRUE	TRUE	TRUE	924	2	NSP3:F106F
ERR4763296	12067	4	2	60.0	37.0	2	60.0	60.0	2	60.0	60.0	7868	60.0	60.0	0	NA	NA	NA	NA	7874	7874	1841	0.23398576512455516	6027	0.7660142348754448	7868	0.999237998475997	ERR4763296	5063.4138115811	7052	7883	AMPLICON	ILLUMINA	2020-09-30	Severe acute respiratory syndrome coronavirus 2	PAIRED	WELLCOME SANGER INSTITUTE	United Kingdom	Europe			0.999237998475997	ERR4763296	ERR4763296	NA		12067	G	T	G>T	orf1a	NSP7	ATG	ATT	11802	225	75	M	I	G12067T;M75I;orf1a;NSP7	FALSE	FALSE	Yes	FALSE	Non-Synonymous	NA	TRUE	TRUE	FALSE	FALSE	FALSE	FALSE	TRUE	TRUE	FALSE	3934	2	NSP7:M75I
ERR4763300	1163	3	2106	60.0	35.72	2	60.0	60.0	0	0.0	0.0	2300	60.0	60.0	0	NA	NA	NA	NA	4408	4408	1074	0.46695652173913044	1226	0.5330434782608696	2300	0.521778584392015	ERR4763300	2573.03127199598	152	642	AMPLICON	ILLUMINA	2020-09-30	Severe acute respiratory syndrome coronavirus 2	PAIRED	WELLCOME SANGER INSTITUTE	United Kingdom	Europe			0.521778584392015	ERR4763300	ERR4763300	NA		1163	A	T	A>T	orf1a	NSP2	ATT	TTT	898	358	120	I	F	A1163T;I120F;orf1a;NSP2	FALSE	FALSE	No	FALSE	Non-Synonymous	NA	TRUE	TRUE	FALSE	FALSE	FALSE	FALSE	FALSE	FALSE	FALSE	300	2	NSP2:I120F
ERR4763300	3037	3	0	0.0	0.0	4	60.0	60.0	6	60.0	60.0	7226	60.0	60.0	0	NA	NA	NA	NA	7236	7236	3610	0.49958483254912817	3616	0.5004151674508719	7226	0.998618021006081	ERR4763300	2573.03127199598	152	642	AMPLICON	ILLUMINA	2020-09-30	Severe acute respiratory syndrome coronavirus 2	PAIRED	WELLCOME SANGER INSTITUTE	United Kingdom	Europe			0.998618021006081	ERR4763300	ERR4763300	NA		3037	C	T	C>T	orf1a	NSP3	TTC	TTT	2772	318	106	F	F	C3037T;F106F;orf1a;NSP3	FALSE	FALSE	Yes	TRUE	Synonymous	NA	TRUE	TRUE	FALSE	FALSE	FALSE	FALSE	TRUE	TRUE	TRUE	924	2	NSP3:F106F
ERR4763300	14408	1	0	0.0	0.0	0	0.0	0.0	0	0.0	0.0	2870	60.0	60.0	0	NA	NA	NA	NA	2886	2886	1444	0.5031358885017422	1426	0.4968641114982578	2870	0.994455994455994	ERR4763300	2573.03127199598	152	642	AMPLICON	ILLUMINA	2020-09-30	Severe acute respiratory syndrome coronavirus 2	PAIRED	WELLCOME SANGER INSTITUTE	United Kingdom	Europe			0.994455994455994	ERR4763300	ERR4763300	NA		14408	C	T	C>T	orf1b	NSP12	CCT	CTT	941	968	323	P	L	C14408T;P323L;orf1b;NSP12	FALSE	FALSE	Yes	FALSE	Non-Synonymous	NA	TRUE	FALSE	FALSE	FALSE	FALSE	FALSE	FALSE	FALSE	FALSE	314	2	NSP12:P323L
ERR4763300	27059	2	0	0.0	0.0	6349	60.0	60.0	0	0.0	0.0	498	60.0	60.0	0	NA	NA	NA	NA	6847	6847	439	0.8815261044176707	59	0.11847389558232932	498	0.0727325836132613	ERR4763300	2573.03127199598	152	642	AMPLICON	ILLUMINA	2020-09-30	Severe acute respiratory syndrome coronavirus 2	PAIRED	WELLCOME SANGER INSTITUTE	United Kingdom	Europe			0.0727325836132613	ERR4763300	ERR4763300	NA		27059	C	T	C>T	M	M	TAC	TAT	537	537	179	Y	Y	C27059T;Y179Y;M;M	FALSE	FALSE	No	TRUE	Synonymous	NA	TRUE	TRUE	FALSE	FALSE	FALSE	FALSE	TRUE	FALSE	FALSE	179	2	M:Y179Y
ERR4763300	28881	2	1112	60.0	34.99	6	60.0	60.0	0	0.0	0.0	0	0.0	0.0	0	NA	NA	NA	NA	1118	1118	634	0.5701438848920863	478	0.42985611510791366	1112	0.994633273703041	ERR4763300	2573.03127199598	152	642	AMPLICON	ILLUMINA	2020-09-30	Severe acute respiratory syndrome coronavirus 2	PAIRED	WELLCOME SANGER INSTITUTE	United Kingdom	Europe			0.994633273703041	ERR4763300	ERR4763300	NA		28881	G	A	G>A	N	N	AGG	AAG	608	608	203	R	K	G28881A;R203K;N;N	FALSE	FALSE	Yes	FALSE	Non-Synonymous	NA	TRUE	TRUE	FALSE	FALSE	FALSE	FALSE	FALSE	FALSE	FALSE	203	2	N:R203K
ERR4763300	28882	2	1214	60.0	35.64	2	60.0	60.0	0	0.0	0.0	0	0.0	0.0	0	NA	NA	NA	NA	1216	1216	742	0.6112026359143328	472	0.38879736408566723	1214	0.998355263157895	ERR4763300	2573.03127199598	152	642	AMPLICON	ILLUMINA	2020-09-30	Severe acute respiratory syndrome coronavirus 2	PAIRED	WELLCOME SANGER INSTITUTE	United Kingdom	Europe			0.998355263157895	ERR4763300	ERR4763300	NA		28882	G	A	G>A	N	N	AGG	AGA	609	609	203	R	R	G28882A;R203R;N;N	FALSE	FALSE	Yes	TRUE	Synonymous	NA	TRUE	TRUE	FALSE	FALSE	FALSE	FALSE	FALSE	FALSE	FALSE	203	2	N:R203R
ERR4763300	28883	1	0	0.0	0.0	1352	60.0	60.0	0	0.0	0.0	0	0.0	0.0	0	NA	NA	NA	NA	1352	1352	824	0.6094674556213018	528	0.3905325443786982	1352	1	ERR4763300	2573.03127199598	152	642	AMPLICON	ILLUMINA	2020-09-30	Severe acute respiratory syndrome coronavirus 2	PAIRED	WELLCOME SANGER INSTITUTE	United Kingdom	Europe			1	ERR4763300	ERR4763300	NA		28883	G	C	G>C	N	N	GGA	CGA	610	610	204	G	R	G28883C;G204R;N;N	FALSE	FALSE	Yes	FALSE	Non-Synonymous	NA	TRUE	TRUE	FALSE	FALSE	FALSE	FALSE	FALSE	FALSE	FALSE	204	2	N:G204R
ERR4763300	29083	2	676	60.0	36.72	0	0.0	0.0	1020	60.0	60.0	0	0.0	0.0	0	NA	NA	NA	NA	1696	1696	924	0.9058823529411765	96	0.09411764705882353	1020	0.601415094339623	ERR4763300	2573.03127199598	152	642	AMPLICON	ILLUMINA	2020-09-30	Severe acute respiratory syndrome coronavirus 2	PAIRED	WELLCOME SANGER INSTITUTE	United Kingdom	Europe			0.601415094339623	ERR4763300	ERR4763300	NA		29083	A	G	A>G	N	N	GTA	GTG	810	810	270	V	V	A29083G;V270V;N;N	FALSE	FALSE	No	TRUE	Synonymous	NA	TRUE	TRUE	FALSE	FALSE	FALSE	FALSE	FALSE	FALSE	FALSE	270	2	N:V270V
ERR4763301	1163	3	5	60.0	37.0	0	0.0	0.0	2	60.0	60.0	7101	60.0	60.0	0	NA	NA	NA	NA	7108	7108	5368	0.7559498662160259	1733	0.24405013378397408	7101	0.99901519414744	ERR4763301	4947.64895006531	1568	2547	AMPLICON	ILLUMINA	2020-09-30	Severe acute respiratory syndrome coronavirus 2	PAIRED	WELLCOME SANGER INSTITUTE	United Kingdom	Europe			0.99901519414744	ERR4763301	ERR4763301	NA		1163	A	T	A>T	orf1a	NSP2	ATT	TTT	898	358	120	I	F	A1163T;I120F;orf1a;NSP2	FALSE	FALSE	Yes	FALSE	Non-Synonymous	NA	TRUE	TRUE	FALSE	FALSE	FALSE	FALSE	FALSE	FALSE	FALSE	300	2	NSP2:I120F
ERR4763301	3037	2	0	0.0	0.0	0	0.0	0.0	3	60.0	60.0	7623	60.0	60.0	0	NA	NA	NA	NA	7636	7636	3439	0.4511347238619966	4184	0.5488652761380034	7623	0.998297537977999	ERR4763301	4947.64895006531	1568	2547	AMPLICON	ILLUMINA	2020-09-30	Severe acute respiratory syndrome coronavirus 2	PAIRED	WELLCOME SANGER INSTITUTE	United Kingdom	Europe			0.998297537977999	ERR4763301	ERR4763301	NA		3037	C	T	C>T	orf1a	NSP3	TTC	TTT	2772	318	106	F	F	C3037T;F106F;orf1a;NSP3	FALSE	FALSE	Yes	TRUE	Synonymous	NA	TRUE	TRUE	FALSE	FALSE	FALSE	FALSE	TRUE	TRUE	TRUE	924	2	NSP3:F106F
ERR4763301	19718	1	0	0.0	0.0	0	0.0	0.0	0	0.0	0.0	2108	60.0	60.0	0	NA	NA	NA	NA	2108	2108	1998	0.9478178368121443	110	0.05218216318785579	2108	1	ERR4763301	4947.64895006531	1568	2547	AMPLICON	ILLUMINA	2020-09-30	Severe acute respiratory syndrome coronavirus 2	PAIRED	WELLCOME SANGER INSTITUTE	United Kingdom	Europe			1	ERR4763301	ERR4763301	NA		19718	C	T	C>T	orf1b	NSP15	ACA	ATA	6251	98	33	T	I	C19718T;T33I;orf1b;NSP15	FALSE	FALSE	Yes	FALSE	Non-Synonymous	NA	TRUE	TRUE	FALSE	FALSE	FALSE	FALSE	TRUE	TRUE	FALSE	2084	2	NSP15:T33I
ERR4763301	22388	1	0	0.0	0.0	0	0.0	0.0	0	0.0	0.0	194	60.0	60.0	0	NA	NA	NA	NA	194	194	52	0.26804123711340205	142	0.7319587628865979	194	1	ERR4763301	4947.64895006531	1568	2547	AMPLICON	ILLUMINA	2020-09-30	Severe acute respiratory syndrome coronavirus 2	PAIRED	WELLCOME SANGER INSTITUTE	United Kingdom	Europe			1	ERR4763301	ERR4763301	NA		22388	C	T	C>T	S	S	CTA	TTA	826	826	276	L	L	C22388T;L276L;S;S	FALSE	FALSE	Yes	TRUE	Synonymous	NTD	TRUE	TRUE	FALSE	TRUE	FALSE	FALSE	FALSE	FALSE	FALSE	276	2	S:L276L
ERR4763317	28903	2	0	0.0	0.0	0	0.0	0.0	6	60.0	60.0	118	60.0	60.0	0	NA	NA	NA	NA	124	124	114	0.9661016949152542	4	0.03389830508474576	118	0.951612903225806	ERR4763317	4863.4113093005	8347	9841	AMPLICON	ILLUMINA	2020-10-07	Severe acute respiratory syndrome coronavirus 2	PAIRED	WELLCOME SANGER INSTITUTE	United Kingdom	Europe			0.951612903225806	ERR4763317	ERR4763317	NA		28903	G	T	G>T	N	N	ATG	ATT	630	630	210	M	I	G28903T;M210I;N;N	FALSE	FALSE	Yes	FALSE	Non-Synonymous	NA	TRUE	TRUE	FALSE	FALSE	FALSE	FALSE	FALSE	FALSE	FALSE	210	2	N:M210I
ERR4763385	10078	2	0	0.0	0.0	4	60.0	60.0	0	0.0	0.0	132	59.83	59.83	0	NA	NA	NA	NA	136	136	126	0.9545454545454546	6	0.045454545454545456	132	0.970588235294118	ERR4763385	4978.63712510132	9401	10166	AMPLICON	ILLUMINA	2020-10-05	Severe acute respiratory syndrome coronavirus 2	PAIRED	WELLCOME SANGER INSTITUTE	United Kingdom	Europe			0.970588235294118	ERR4763385	ERR4763385	NA		10078	C	T	C>T	orf1a	NSP5	TTC	TTT	9813	24	8	F	F	C10078T;F8F;orf1a;NSP5	FALSE	FALSE	Yes	TRUE	Synonymous	NA	TRUE	FALSE	FALSE	FALSE	FALSE	FALSE	FALSE	FALSE	FALSE	3271	2	NSP5:F8F
ERR4763385	29247	1	0	0.0	0.0	0	0.0	0.0	0	0.0	0.0	114	60.0	60.0	0	NA	NA	NA	NA	114	114	108	0.9473684210526315	6	0.05263157894736842	114	1	ERR4763385	4978.63712510132	9401	10166	AMPLICON	ILLUMINA	2020-10-05	Severe acute respiratory syndrome coronavirus 2	PAIRED	WELLCOME SANGER INSTITUTE	United Kingdom	Europe			1	ERR4763385	ERR4763385	NA		29247	C	T	C>T	N	N	ACA	ATA	974	974	325	T	I	C29247T;T325I;N;N	FALSE	FALSE	Yes	FALSE	Non-Synonymous	NA	TRUE	TRUE	FALSE	FALSE	FALSE	FALSE	TRUE	FALSE	FALSE	325	2	N:T325I
ERR4763666	28932	1	0	0.0	0.0	0	0.0	0.0	0	0.0	0.0	198	60.0	60.0	0	NA	NA	NA	NA	198	198	192	0.9696969696969697	6	0.030303030303030304	198	1	ERR4763666	5180.72123359976	6608	7410	AMPLICON	ILLUMINA	2020-10-06	Severe acute respiratory syndrome coronavirus 2	PAIRED	WELLCOME SANGER INSTITUTE	United Kingdom	Europe			1	ERR4763666	ERR4763666	NA		28932	C	T	C>T	N	N	GCT	GTT	659	659	220	A	V	C28932T;A220V;N;N	FALSE	FALSE	Yes	FALSE	Non-Synonymous	NA	TRUE	FALSE	FALSE	FALSE	FALSE	FALSE	FALSE	FALSE	FALSE	220	2	N:A220V
ERR4763776	28932	1	0	0.0	0.0	0	0.0	0.0	0	0.0	0.0	244	60.0	60.0	0	NA	NA	NA	NA	244	244	218	0.8934426229508197	26	0.10655737704918032	244	1	ERR4763776	5027.36774624139	8066	8968	AMPLICON	ILLUMINA	2020-10-05	Severe acute respiratory syndrome coronavirus 2	PAIRED	WELLCOME SANGER INSTITUTE	United Kingdom	Europe			1	ERR4763776	ERR4763776	NA		28932	C	T	C>T	N	N	GCT	GTT	659	659	220	A	V	C28932T;A220V;N;N	FALSE	FALSE	Yes	FALSE	Non-Synonymous	NA	TRUE	FALSE	FALSE	FALSE	FALSE	FALSE	FALSE	FALSE	FALSE	220	2	N:A220V
ERR4763811	29227	1	0	0.0	0.0	0	0.0	0.0	0	0.0	0.0	114	60.0	60.0	0	NA	NA	NA	NA	114	114	106	0.9298245614035088	8	0.07017543859649122	114	1	ERR4763811	4848.70897884952	8894	10181	AMPLICON	ILLUMINA	2020-10-06	Severe acute respiratory syndrome coronavirus 2	PAIRED	WELLCOME SANGER INSTITUTE	United Kingdom	Europe			1	ERR4763811	ERR4763811	NA		29227	G	T	G>T	N	N	TCG	TCT	954	954	318	S	S	G29227T;S318S;N;N	FALSE	FALSE	Yes	TRUE	Synonymous	NA	TRUE	TRUE	FALSE	FALSE	FALSE	FALSE	TRUE	FALSE	FALSE	318	2	N:S318S
ERR4763900	28932	1	0	0.0	0.0	0	0.0	0.0	0	0.0	0.0	141	60.0	60.0	0	NA	NA	NA	NA	141	141	117	0.8297872340425532	24	0.1702127659574468	141	1	ERR4763900	4875.96151258242	7651	10100	AMPLICON	ILLUMINA	2020-10-09	Severe acute respiratory syndrome coronavirus 2	PAIRED	WELLCOME SANGER INSTITUTE	United Kingdom	Europe			1	ERR4763900	ERR4763900	NA		28932	C	T	C>T	N	N	GCT	GTT	659	659	220	A	V	C28932T;A220V;N;N	FALSE	FALSE	Yes	FALSE	Non-Synonymous	NA	TRUE	FALSE	FALSE	FALSE	FALSE	FALSE	FALSE	FALSE	FALSE	220	2	N:A220V
ERR4763905	21614	1	0	0.0	0.0	0	0.0	0.0	0	0.0	0.0	305	60.0	60.0	0	NA	NA	NA	NA	311	311	291	0.9540983606557377	14	0.04590163934426229	305	0.980707395498392	ERR4763905	4927.71638009661	7790	9899	AMPLICON	ILLUMINA	2020-10-09	Severe acute respiratory syndrome coronavirus 2	PAIRED	WELLCOME SANGER INSTITUTE	United Kingdom	Europe			0.980707395498392	ERR4763905	ERR4763905	NA		21614	C	T	C>T	S	S	CTT	TTT	52	52	18	L	F	C21614T;L18F;S;S	FALSE	FALSE	Yes	FALSE	Non-Synonymous	NTD	TRUE	TRUE	FALSE	FALSE	FALSE	FALSE	FALSE	FALSE	FALSE	18	2	S:L18F
ERR4763947	28932	1	0	0.0	0.0	0	0.0	0.0	0	0.0	0.0	139	60.0	60.0	0	NA	NA	NA	NA	139	139	123	0.8848920863309353	16	0.11510791366906475	139	1	ERR4763947	4959.7518920367	7417	10135	AMPLICON	ILLUMINA	2020-10-09	Severe acute respiratory syndrome coronavirus 2	PAIRED	WELLCOME SANGER INSTITUTE	United Kingdom	Europe			1	ERR4763947	ERR4763947	NA		28932	C	T	C>T	N	N	GCT	GTT	659	659	220	A	V	C28932T;A220V;N;N	FALSE	FALSE	Yes	FALSE	Non-Synonymous	NA	TRUE	FALSE	FALSE	FALSE	FALSE	FALSE	FALSE	FALSE	FALSE	220	2	N:A220V
ERR4763972	28932	1	0	0.0	0.0	0	0.0	0.0	0	0.0	0.0	104	60.0	60.0	0	NA	NA	NA	NA	104	104	100	0.9615384615384616	4	0.038461538461538464	104	1	ERR4763972	4995.42734327959	8532	10196	AMPLICON	ILLUMINA	2020-10-08	Severe acute respiratory syndrome coronavirus 2	PAIRED	WELLCOME SANGER INSTITUTE	United Kingdom	Europe			1	ERR4763972	ERR4763972	NA		28932	C	T	C>T	N	N	GCT	GTT	659	659	220	A	V	C28932T;A220V;N;N	FALSE	FALSE	Yes	FALSE	Non-Synonymous	NA	TRUE	FALSE	FALSE	FALSE	FALSE	FALSE	FALSE	FALSE	FALSE	220	2	N:A220V
ERR4763988	28932	1	0	0.0	0.0	0	0.0	0.0	0	0.0	0.0	108	60.0	60.0	0	NA	NA	NA	NA	108	108	104	0.9629629629629629	4	0.037037037037037035	108	1	ERR4763988	4991.26742589181	8849	10189	AMPLICON	ILLUMINA	2020-10-12	Severe acute respiratory syndrome coronavirus 2	PAIRED	WELLCOME SANGER INSTITUTE	United Kingdom	Europe			1	ERR4763988	ERR4763988	NA		28932	C	T	C>T	N	N	GCT	GTT	659	659	220	A	V	C28932T;A220V;N;N	FALSE	FALSE	Yes	FALSE	Non-Synonymous	NA	TRUE	FALSE	FALSE	FALSE	FALSE	FALSE	FALSE	FALSE	FALSE	220	2	N:A220V
ERR4764019	21622	1	0	0.0	0.0	0	0.0	0.0	0	0.0	0.0	216	60.0	60.0	0	NA	NA	NA	NA	216	216	206	0.9537037037037037	10	0.046296296296296294	216	1	ERR4764019	4909.68764363931	8850	10071	AMPLICON	ILLUMINA	2020-10-09	Severe acute respiratory syndrome coronavirus 2	PAIRED	WELLCOME SANGER INSTITUTE	United Kingdom	Europe			1	ERR4764019	ERR4764019	NA		21622	C	T	C>T	S	S	ACC	ACT	60	60	20	T	T	C21622T;T20T;S;S	FALSE	FALSE	Yes	TRUE	Synonymous	NTD	TRUE	TRUE	FALSE	FALSE	FALSE	FALSE	FALSE	FALSE	FALSE	20	2	S:T20T
ERR4764060	28932	1	0	0.0	0.0	0	0.0	0.0	0	0.0	0.0	181	60.0	60.0	0	NA	NA	NA	NA	181	181	175	0.9668508287292817	6	0.03314917127071823	181	1	ERR4764060	4971.20457830515	7582	10001	AMPLICON	ILLUMINA	2020-10-15	Severe acute respiratory syndrome coronavirus 2	PAIRED	WELLCOME SANGER INSTITUTE	United Kingdom	Europe			1	ERR4764060	ERR4764060	NA		28932	C	T	C>T	N	N	GCT	GTT	659	659	220	A	V	C28932T;A220V;N;N	FALSE	FALSE	Yes	FALSE	Non-Synonymous	NA	TRUE	FALSE	FALSE	FALSE	FALSE	FALSE	FALSE	FALSE	FALSE	220	2	N:A220V
ERR4764133	19862	2	0	0.0	0.0	48	60.0	60.0	0	0.0	0.0	122	60.0	60.0	0	NA	NA	NA	NA	170	170	112	0.9180327868852459	10	0.08196721311475409	122	0.717647058823529	ERR4764133	4947.60313053948	5380	9981	AMPLICON	ILLUMINA	2020-10-07	Severe acute respiratory syndrome coronavirus 2	PAIRED	WELLCOME SANGER INSTITUTE	United Kingdom	Europe			0.717647058823529	ERR4764133	ERR4764133	NA		19862	C	T	C>T	orf1b	NSP15	GCT	GTT	6395	242	81	A	V	C19862T;A81V;orf1b;NSP15	FALSE	FALSE	No	FALSE	Non-Synonymous	NA	TRUE	TRUE	FALSE	FALSE	FALSE	FALSE	TRUE	TRUE	TRUE	2132	2	NSP15:A81V
ERR4764187	28932	1	0	0.0	0.0	0	0.0	0.0	0	0.0	0.0	152	60.0	60.0	0	NA	NA	NA	NA	152	152	134	0.881578947368421	18	0.11842105263157894	152	1	ERR4764187	4947.1450045398	8582	10208	AMPLICON	ILLUMINA	2020-10-09	Severe acute respiratory syndrome coronavirus 2	PAIRED	WELLCOME SANGER INSTITUTE	United Kingdom	Europe			1	ERR4764187	ERR4764187	NA		28932	C	T	C>T	N	N	GCT	GTT	659	659	220	A	V	C28932T;A220V;N;N	FALSE	FALSE	Yes	FALSE	Non-Synonymous	NA	TRUE	FALSE	FALSE	FALSE	FALSE	FALSE	FALSE	FALSE	FALSE	220	2	N:A220V
ERR4764191	7528	1	0	0.0	0.0	0	0.0	0.0	0	0.0	0.0	148	60.0	60.0	0	NA	NA	NA	NA	148	148	142	0.9594594594594594	6	0.04054054054054054	148	1	ERR4764191	4952.11800120409	7060	10124	AMPLICON	ILLUMINA	2020-10-09	Severe acute respiratory syndrome coronavirus 2	PAIRED	WELLCOME SANGER INSTITUTE	United Kingdom	Europe			1	ERR4764191	ERR4764191	NA		7528	C	T	C>T	orf1a	NSP3	GTC	GTT	7263	4809	1603	V	V	C7528T;V1603V;orf1a;NSP3	FALSE	FALSE	Yes	TRUE	Synonymous	NA	TRUE	TRUE	FALSE	FALSE	FALSE	FALSE	TRUE	FALSE	TRUE	2421	2	NSP3:V1603V
ERR4764192	28932	1	0	0.0	0.0	0	0.0	0.0	0	0.0	0.0	142	60.0	60.0	0	NA	NA	NA	NA	142	142	132	0.9295774647887324	10	0.07042253521126761	142	1	ERR4764192	4977.92337792642	6003	9579	AMPLICON	ILLUMINA	2020-10-08	Severe acute respiratory syndrome coronavirus 2	PAIRED	WELLCOME SANGER INSTITUTE	United Kingdom	Europe			1	ERR4764192	ERR4764192	NA		28932	C	T	C>T	N	N	GCT	GTT	659	659	220	A	V	C28932T;A220V;N;N	FALSE	FALSE	Yes	FALSE	Non-Synonymous	NA	TRUE	FALSE	FALSE	FALSE	FALSE	FALSE	FALSE	FALSE	FALSE	220	2	N:A220V
ERR4764215	28932	1	0	0.0	0.0	0	0.0	0.0	0	0.0	0.0	204	60.0	60.0	0	NA	NA	NA	NA	204	204	184	0.9019607843137255	20	0.09803921568627451	204	1	ERR4764215	4955.49703983677	7738	10236	AMPLICON	ILLUMINA	2020-10-09	Severe acute respiratory syndrome coronavirus 2	PAIRED	WELLCOME SANGER INSTITUTE	United Kingdom	Europe			1	ERR4764215	ERR4764215	NA		28932	C	T	C>T	N	N	GCT	GTT	659	659	220	A	V	C28932T;A220V;N;N	FALSE	FALSE	Yes	FALSE	Non-Synonymous	NA	TRUE	FALSE	FALSE	FALSE	FALSE	FALSE	FALSE	FALSE	FALSE	220	2	N:A220V
ERR4764224	9802	2	0	0.0	0.0	0	0.0	0.0	34	60.0	60.0	76	60.0	60.0	0	NA	NA	NA	NA	110	110	74	0.9736842105263158	2	0.02631578947368421	76	0.690909090909091	ERR4764224	4977.20145208779	6779	10087	AMPLICON	ILLUMINA	2020-10-09	Severe acute respiratory syndrome coronavirus 2	PAIRED	WELLCOME SANGER INSTITUTE	United Kingdom	Europe			0.690909090909091	ERR4764224	ERR4764224	NA		9802	G	T	G>T	orf1a	NSP4	GCG	GCT	9537	1248	416	A	A	G9802T;A416A;orf1a;NSP4	FALSE	FALSE	No	TRUE	Synonymous	NA	TRUE	TRUE	FALSE	FALSE	FALSE	FALSE	TRUE	TRUE	FALSE	3179	2	NSP4:A416A
ERR4764253	21034	1	0	0.0	0.0	0	0.0	0.0	0	0.0	0.0	153	60.0	60.0	0	NA	NA	NA	NA	153	153	149	0.9738562091503268	4	0.026143790849673203	153	1	ERR4764253	4974.49560156537	5391	9866	AMPLICON	ILLUMINA	2020-10-09	Severe acute respiratory syndrome coronavirus 2	PAIRED	WELLCOME SANGER INSTITUTE	United Kingdom	Europe			1	ERR4764253	ERR4764253	NA		21034	C	T	C>T	orf1b	NSP16	CTC	TTC	7567	376	126	L	F	C21034T;L126F;orf1b;NSP16	FALSE	FALSE	Yes	FALSE	Non-Synonymous	NA	TRUE	TRUE	FALSE	TRUE	FALSE	FALSE	FALSE	FALSE	TRUE	2523	2	NSP16:L126F
ERR4764325	28932	1	0	0.0	0.0	0	0.0	0.0	0	0.0	0.0	162	60.0	60.0	0	NA	NA	NA	NA	162	162	158	0.9753086419753086	4	0.024691358024691357	162	1	ERR4764325	4884.9068728776	7019	8312	AMPLICON	ILLUMINA	2020-10-09	Severe acute respiratory syndrome coronavirus 2	PAIRED	WELLCOME SANGER INSTITUTE	United Kingdom	Europe			1	ERR4764325	ERR4764325	NA		28932	C	T	C>T	N	N	GCT	GTT	659	659	220	A	V	C28932T;A220V;N;N	FALSE	FALSE	Yes	FALSE	Non-Synonymous	NA	TRUE	FALSE	FALSE	FALSE	FALSE	FALSE	FALSE	FALSE	FALSE	220	2	N:A220V
ERR4764350	28932	1	0	0.0	0.0	0	0.0	0.0	0	0.0	0.0	286	60.0	60.0	0	NA	NA	NA	NA	286	286	278	0.972027972027972	8	0.027972027972027972	286	1	ERR4764350	4930.2279091579	7557	10180	AMPLICON	ILLUMINA	2020-10-08	Severe acute respiratory syndrome coronavirus 2	PAIRED	WELLCOME SANGER INSTITUTE	United Kingdom	Europe			1	ERR4764350	ERR4764350	NA		28932	C	T	C>T	N	N	GCT	GTT	659	659	220	A	V	C28932T;A220V;N;N	FALSE	FALSE	Yes	FALSE	Non-Synonymous	NA	TRUE	FALSE	FALSE	FALSE	FALSE	FALSE	FALSE	FALSE	FALSE	220	2	N:A220V
ERR4764464	28932	1	0	0.0	0.0	0	0.0	0.0	0	0.0	0.0	134	60.0	60.0	0	NA	NA	NA	NA	134	134	124	0.9253731343283582	10	0.07462686567164178	134	1	ERR4764464	4976.14089738013	6876	10199	AMPLICON	ILLUMINA	2020-10-09	Severe acute respiratory syndrome coronavirus 2	PAIRED	WELLCOME SANGER INSTITUTE	United Kingdom	Europe			1	ERR4764464	ERR4764464	NA		28932	C	T	C>T	N	N	GCT	GTT	659	659	220	A	V	C28932T;A220V;N;N	FALSE	FALSE	Yes	FALSE	Non-Synonymous	NA	TRUE	FALSE	FALSE	FALSE	FALSE	FALSE	FALSE	FALSE	FALSE	220	2	N:A220V
ERR4778899	445	3	2	60.0	27.0	6754	60.0	60.0	0	0.0	0.0	2	60.0	60.0	0	NA	NA	NA	NA	6758	6758	5957	0.8819958543085579	797	0.1180041456914421	6754	0.999408108907961	ERR4778899	5573.28082467315	584	1561	AMPLICON	ILLUMINA	2020-10-19	Severe acute respiratory syndrome coronavirus 2	PAIRED	PUBLIC HEALTH ENGLAND (COLINDALE)	United Kingdom	Europe		['not provided']	0.999408108907961	ERR4778899	ERR4778899	['not provided']		445	T	C	T>C	orf1a	NSP1	GTT	GTC	180	180	60	V	V	T445C;V60V;orf1a;NSP1	FALSE	FALSE	Yes	TRUE	Synonymous	NA	TRUE	TRUE	FALSE	FALSE	FALSE	FALSE	TRUE	FALSE	FALSE	60	2	NSP1:V60V
ERR4778899	1513	1	0	0.0	0.0	0	0.0	0.0	0	0.0	0.0	738	60.0	60.0	0	NA	NA	NA	NA	738	738	232	0.3143631436314363	506	0.6856368563685636	738	1	ERR4778899	5573.28082467315	584	1561	AMPLICON	ILLUMINA	2020-10-19	Severe acute respiratory syndrome coronavirus 2	PAIRED	PUBLIC HEALTH ENGLAND (COLINDALE)	United Kingdom	Europe		['not provided']	1	ERR4778899	ERR4778899	['not provided']		1513	C	T	C>T	orf1a	NSP2	TGC	TGT	1248	708	236	C	C	C1513T;C236C;orf1a;NSP2	FALSE	FALSE	Yes	TRUE	Synonymous	NA	TRUE	FALSE	FALSE	FALSE	FALSE	FALSE	FALSE	FALSE	FALSE	416	2	NSP2:C236C
ERR4778899	3037	3	2	60.0	40.0	2	60.0	60.0	0	0.0	0.0	6842	60.0	60.0	0	NA	NA	NA	NA	6858	6858	2368	0.3460976322712657	4474	0.6539023677287343	6842	0.99766695829688	ERR4778899	5573.28082467315	584	1561	AMPLICON	ILLUMINA	2020-10-19	Severe acute respiratory syndrome coronavirus 2	PAIRED	PUBLIC HEALTH ENGLAND (COLINDALE)	United Kingdom	Europe		['not provided']	0.99766695829688	ERR4778899	ERR4778899	['not provided']		3037	C	T	C>T	orf1a	NSP3	TTC	TTT	2772	318	106	F	F	C3037T;F106F;orf1a;NSP3	FALSE	FALSE	Yes	TRUE	Synonymous	NA	TRUE	TRUE	FALSE	FALSE	FALSE	FALSE	TRUE	TRUE	TRUE	924	2	NSP3:F106F
ERR4778899	6286	2	0	0.0	0.0	8	60.0	60.0	0	0.0	0.0	6049	60.0	60.0	0	NA	NA	NA	NA	6057	6057	4860	0.8034385848900645	1189	0.19656141510993552	6049	0.998679214132409	ERR4778899	5573.28082467315	584	1561	AMPLICON	ILLUMINA	2020-10-19	Severe acute respiratory syndrome coronavirus 2	PAIRED	PUBLIC HEALTH ENGLAND (COLINDALE)	United Kingdom	Europe		['not provided']	0.998679214132409	ERR4778899	ERR4778899	['not provided']		6286	C	T	C>T	orf1a	NSP3	ACC	ACT	6021	3567	1189	T	T	C6286T;T1189T;orf1a;NSP3	FALSE	FALSE	Yes	TRUE	Synonymous	NA	TRUE	TRUE	FALSE	FALSE	FALSE	FALSE	TRUE	FALSE	FALSE	2007	2	NSP3:T1189T
ERR4778899	14408	3	2	60.0	40.0	4	60.0	60.0	0	0.0	0.0	7580	60.0	60.0	0	NA	NA	NA	NA	7596	7596	4284	0.5651715039577836	3296	0.43482849604221635	7580	0.997893628225382	ERR4778899	5573.28082467315	584	1561	AMPLICON	ILLUMINA	2020-10-19	Severe acute respiratory syndrome coronavirus 2	PAIRED	PUBLIC HEALTH ENGLAND (COLINDALE)	United Kingdom	Europe		['not provided']	0.997893628225382	ERR4778899	ERR4778899	['not provided']		14408	C	T	C>T	orf1b	NSP12	CCT	CTT	941	968	323	P	L	C14408T;P323L;orf1b;NSP12	FALSE	FALSE	Yes	FALSE	Non-Synonymous	NA	TRUE	FALSE	FALSE	FALSE	FALSE	FALSE	FALSE	FALSE	FALSE	314	2	NSP12:P323L
ERR4778899	15579	2	0	0.0	0.0	6476	60.0	60.0	0	0.0	0.0	1455	60.0	60.0	0	NA	NA	NA	NA	7931	7931	1236	0.8494845360824742	219	0.15051546391752577	1455	0.183457319379649	ERR4778899	5573.28082467315	584	1561	AMPLICON	ILLUMINA	2020-10-19	Severe acute respiratory syndrome coronavirus 2	PAIRED	PUBLIC HEALTH ENGLAND (COLINDALE)	United Kingdom	Europe		['not provided']	0.183457319379649	ERR4778899	ERR4778899	['not provided']		15579	C	T	C>T	orf1b	NSP12	AAC	AAT	2112	2139	713	N	N	C15579T;N713N;orf1b;NSP12	FALSE	FALSE	No	TRUE	Synonymous	NA	TRUE	TRUE	FALSE	FALSE	FALSE	FALSE	FALSE	FALSE	FALSE	704	2	NSP12:N713N
ERR4778899	18079	4	2	60.0	38.0	2	60.0	60.0	4	60.0	60.0	3862	59.99	59.99	0	NA	NA	NA	NA	3870	3870	3194	0.8270326255825997	668	0.17296737441740032	3862	0.997932816537468	ERR4778899	5573.28082467315	584	1561	AMPLICON	ILLUMINA	2020-10-19	Severe acute respiratory syndrome coronavirus 2	PAIRED	PUBLIC HEALTH ENGLAND (COLINDALE)	United Kingdom	Europe		['not provided']	0.997932816537468	ERR4778899	ERR4778899	['not provided']		18079	G	T	G>T	orf1b	NSP14	GTA	TTA	4612	40	14	V	L	G18079T;V14L;orf1b;NSP14	FALSE	FALSE	Yes	FALSE	Non-Synonymous	NA	TRUE	TRUE	FALSE	FALSE	FALSE	FALSE	FALSE	FALSE	TRUE	1538	2	NSP14:V14L
ERR4778899	22227	3	0	0.0	0.0	2	60.0	60.0	4	60.0	60.0	4610	60.0	60.0	0	NA	NA	NA	NA	4620	4620	918	0.19913232104121475	3692	0.8008676789587853	4610	0.997835497835498	ERR4778899	5573.28082467315	584	1561	AMPLICON	ILLUMINA	2020-10-19	Severe acute respiratory syndrome coronavirus 2	PAIRED	PUBLIC HEALTH ENGLAND (COLINDALE)	United Kingdom	Europe		['not provided']	0.997835497835498	ERR4778899	ERR4778899	['not provided']		22227	C	T	C>T	S	S	GCT	GTT	665	665	222	A	V	C22227T;A222V;S;S	FALSE	FALSE	Yes	FALSE	Non-Synonymous	NTD	TRUE	TRUE	FALSE	FALSE	FALSE	FALSE	FALSE	FALSE	FALSE	222	2	S:A222V
ERR4778899	22346	2	0	0.0	0.0	0	0.0	0.0	2	60.0	60.0	922	60.0	60.0	0	NA	NA	NA	NA	924	924	746	0.8091106290672451	176	0.19088937093275488	922	0.997835497835498	ERR4778899	5573.28082467315	584	1561	AMPLICON	ILLUMINA	2020-10-19	Severe acute respiratory syndrome coronavirus 2	PAIRED	PUBLIC HEALTH ENGLAND (COLINDALE)	United Kingdom	Europe		['not provided']	0.997835497835498	ERR4778899	ERR4778899	['not provided']		22346	G	T	G>T	S	S	GCT	TCT	784	784	262	A	S	G22346T;A262S;S;S	FALSE	FALSE	Yes	FALSE	Non-Synonymous	NTD	TRUE	FALSE	FALSE	FALSE	FALSE	FALSE	FALSE	FALSE	FALSE	262	2	S:A262S
ERR4778899	22377	2	0	0.0	0.0	2	60.0	60.0	0	0.0	0.0	1166	60.0	60.0	0	NA	NA	NA	NA	1168	1168	914	0.7838765008576329	252	0.21612349914236706	1166	0.998287671232877	ERR4778899	5573.28082467315	584	1561	AMPLICON	ILLUMINA	2020-10-19	Severe acute respiratory syndrome coronavirus 2	PAIRED	PUBLIC HEALTH ENGLAND (COLINDALE)	United Kingdom	Europe		['not provided']	0.998287671232877	ERR4778899	ERR4778899	['not provided']		22377	C	T	C>T	S	S	CCT	CTT	815	815	272	P	L	C22377T;P272L;S;S	FALSE	FALSE	Yes	FALSE	Non-Synonymous	NTD	TRUE	TRUE	FALSE	TRUE	FALSE	FALSE	FALSE	FALSE	FALSE	272	2	S:P272L
ERR4778899	23403	2	0	0.0	0.0	0	0.0	0.0	7464	60.0	60.0	2	60.0	60.0	0	NA	NA	NA	NA	7466	7466	2659	0.3562433011789925	4805	0.6437566988210075	7464	0.999732118939191	ERR4778899	5573.28082467315	584	1561	AMPLICON	ILLUMINA	2020-10-19	Severe acute respiratory syndrome coronavirus 2	PAIRED	PUBLIC HEALTH ENGLAND (COLINDALE)	United Kingdom	Europe		['not provided']	0.999732118939191	ERR4778899	ERR4778899	['not provided']		23403	A	G	A>G	S	S	GAT	GGT	1841	1841	614	D	G	A23403G;D614G;S;S	FALSE	FALSE	Yes	FALSE	Non-Synonymous	SD2	TRUE	TRUE	FALSE	FALSE	FALSE	FALSE	FALSE	FALSE	FALSE	614	2	S:D614G
ERR4778899	23992	2	17	60.0	37.76	0	0.0	0.0	7884	60.0	60.0	0	0.0	0.0	0	NA	NA	NA	NA	7903	7903	2396	0.3039066463723998	5488	0.6960933536276002	7884	0.997595849677338	ERR4778899	5573.28082467315	584	1561	AMPLICON	ILLUMINA	2020-10-19	Severe acute respiratory syndrome coronavirus 2	PAIRED	PUBLIC HEALTH ENGLAND (COLINDALE)	United Kingdom	Europe		['not provided']	0.997595849677338	ERR4778899	ERR4778899	['not provided']		23992	A	G	A>G	S	S	TCA	TCG	2430	2430	810	S	S	A23992G;S810S;S;S	FALSE	FALSE	Yes	TRUE	Synonymous	NA	FALSE	TRUE	FALSE	FALSE	FALSE	FALSE	FALSE	FALSE	TRUE	810	2	S:S810S
ERR4778899	24050	4	2	60.0	40.0	2	60.0	60.0	4	60.0	60.0	7861	60.0	60.0	0	NA	NA	NA	NA	7871	7871	1511	0.1922147309502608	6350	0.8077852690497392	7861	0.998729513403634	ERR4778899	5573.28082467315	584	1561	AMPLICON	ILLUMINA	2020-10-19	Severe acute respiratory syndrome coronavirus 2	PAIRED	PUBLIC HEALTH ENGLAND (COLINDALE)	United Kingdom	Europe		['not provided']	0.998729513403634	ERR4778899	ERR4778899	['not provided']		24050	G	T	G>T	S	S	GAT	TAT	2488	2488	830	D	Y	G24050T;D830Y;S;S	FALSE	FALSE	Yes	FALSE	Non-Synonymous	NA	TRUE	TRUE	FALSE	FALSE	FALSE	FALSE	TRUE	TRUE	TRUE	830	2	S:D830Y
ERR4778899	26801	2	2	60.0	38.0	0	0.0	0.0	7811	60.0	60.0	0	0.0	0.0	0	NA	NA	NA	NA	7813	7813	1340	0.1715529381641275	6471	0.8284470618358725	7811	0.999744016382952	ERR4778899	5573.28082467315	584	1561	AMPLICON	ILLUMINA	2020-10-19	Severe acute respiratory syndrome coronavirus 2	PAIRED	PUBLIC HEALTH ENGLAND (COLINDALE)	United Kingdom	Europe		['not provided']	0.999744016382952	ERR4778899	ERR4778899	['not provided']		26801	C	G	C>G	M	M	CTC	CTG	279	279	93	L	L	C26801G;L93L;M;M	FALSE	FALSE	Yes	TRUE	Synonymous	NA	TRUE	TRUE	FALSE	FALSE	FALSE	FALSE	FALSE	FALSE	FALSE	93	2	M:L93L
ERR4778899	28378	2	0	0.0	0.0	0	0.0	0.0	2	60.0	60.0	7786	60.0	60.0	0	NA	NA	NA	NA	7788	7788	855	0.10981248394554328	6931	0.8901875160544567	7786	0.999743194658449	ERR4778899	5573.28082467315	584	1561	AMPLICON	ILLUMINA	2020-10-19	Severe acute respiratory syndrome coronavirus 2	PAIRED	PUBLIC HEALTH ENGLAND (COLINDALE)	United Kingdom	Europe		['not provided']	0.999743194658449	ERR4778899	ERR4778899	['not provided']		28378	G	T	G>T	N	N	GCG	GCT	105	105	35	A	A	G28378T;A35A;N;N	FALSE	FALSE	Yes	TRUE	Synonymous	NA	TRUE	TRUE	FALSE	FALSE	FALSE	FALSE	TRUE	TRUE	FALSE	35	2	N:A35A
ERR4778899	28932	1	0	0.0	0.0	0	0.0	0.0	0	0.0	0.0	3496	60.0	60.0	0	NA	NA	NA	NA	3502	3502	858	0.24542334096109839	2638	0.7545766590389016	3496	0.998286693318104	ERR4778899	5573.28082467315	584	1561	AMPLICON	ILLUMINA	2020-10-19	Severe acute respiratory syndrome coronavirus 2	PAIRED	PUBLIC HEALTH ENGLAND (COLINDALE)	United Kingdom	Europe		['not provided']	0.998286693318104	ERR4778899	ERR4778899	['not provided']		28932	C	T	C>T	N	N	GCT	GTT	659	659	220	A	V	C28932T;A220V;N;N	FALSE	FALSE	Yes	FALSE	Non-Synonymous	NA	TRUE	FALSE	FALSE	FALSE	FALSE	FALSE	FALSE	FALSE	FALSE	220	2	N:A220V
ERR4778919	3037	1	0	0.0	0.0	0	0.0	0.0	0	0.0	0.0	630	60.0	60.0	0	NA	NA	NA	NA	630	630	358	0.5682539682539682	272	0.43174603174603177	630	1	ERR4778919	864.619034762065	4128	10492	AMPLICON	ILLUMINA	2020-09-29	Severe acute respiratory syndrome coronavirus 2	PAIRED	LIVERPOOL CLINICAL LABORATORIES	United Kingdom	Europe		['not provided']	1	ERR4778919	ERR4778919	['not provided']		3037	C	T	C>T	orf1a	NSP3	TTC	TTT	2772	318	106	F	F	C3037T;F106F;orf1a;NSP3	FALSE	FALSE	Yes	TRUE	Synonymous	NA	TRUE	TRUE	FALSE	FALSE	FALSE	FALSE	TRUE	TRUE	TRUE	924	2	NSP3:F106F
ERR4778919	10870	1	0	0.0	0.0	0	0.0	0.0	0	0.0	0.0	1842	60.0	60.0	0	NA	NA	NA	NA	1842	1842	946	0.5135722041259501	896	0.48642779587404994	1842	1	ERR4778919	864.619034762065	4128	10492	AMPLICON	ILLUMINA	2020-09-29	Severe acute respiratory syndrome coronavirus 2	PAIRED	LIVERPOOL CLINICAL LABORATORIES	United Kingdom	Europe		['not provided']	1	ERR4778919	ERR4778919	['not provided']		10870	G	T	G>T	orf1a	NSP5	CTG	CTT	10605	816	272	L	L	G10870T;L272L;orf1a;NSP5	FALSE	FALSE	Yes	TRUE	Synonymous	NA	TRUE	FALSE	FALSE	FALSE	FALSE	FALSE	FALSE	FALSE	FALSE	3535	2	NSP5:L272L
ERR4778919	14408	1	0	0.0	0.0	0	0.0	0.0	0	0.0	0.0	1140	60.0	60.0	0	NA	NA	NA	NA	1146	1146	588	0.5157894736842106	552	0.4842105263157895	1140	0.994764397905759	ERR4778919	864.619034762065	4128	10492	AMPLICON	ILLUMINA	2020-09-29	Severe acute respiratory syndrome coronavirus 2	PAIRED	LIVERPOOL CLINICAL LABORATORIES	United Kingdom	Europe		['not provided']	0.994764397905759	ERR4778919	ERR4778919	['not provided']		14408	C	T	C>T	orf1b	NSP12	CCT	CTT	941	968	323	P	L	C14408T;P323L;orf1b;NSP12	FALSE	FALSE	Yes	FALSE	Non-Synonymous	NA	TRUE	FALSE	FALSE	FALSE	FALSE	FALSE	FALSE	FALSE	FALSE	314	2	NSP12:P323L
ERR4778919	21255	1	0	0.0	0.0	814	60.0	60.0	0	0.0	0.0	0	0.0	0.0	0	NA	NA	NA	NA	814	814	388	0.47665847665847666	426	0.5233415233415234	814	1	ERR4778919	864.619034762065	4128	10492	AMPLICON	ILLUMINA	2020-09-29	Severe acute respiratory syndrome coronavirus 2	PAIRED	LIVERPOOL CLINICAL LABORATORIES	United Kingdom	Europe		['not provided']	1	ERR4778919	ERR4778919	['not provided']		21255	G	C	G>C	orf1b	NSP16	GCG	GCC	7788	597	199	A	A	G21255C;A199A;orf1b;NSP16	FALSE	FALSE	Yes	TRUE	Synonymous	NA	TRUE	TRUE	FALSE	FALSE	FALSE	FALSE	FALSE	FALSE	TRUE	2596	2	NSP16:A199A
ERR4778941	445	2	0	0.0	0.0	2326	60.0	60.0	0	0.0	0.0	2	60.0	60.0	0	NA	NA	NA	NA	2328	2328	1514	0.6509028374892519	812	0.34909716251074807	2326	0.99914089347079	ERR4778941	3047.01993154822	238	651	AMPLICON	ILLUMINA	2020-10-08	Severe acute respiratory syndrome coronavirus 2	PAIRED	ORIGINATING LAB: WALES SPECIALIST VIROLOGY CENTRE	United Kingdom	Europe		['not provided']	0.99914089347079	ERR4778941	ERR4778941	['not provided']		445	T	C	T>C	orf1a	NSP1	GTT	GTC	180	180	60	V	V	T445C;V60V;orf1a;NSP1	FALSE	FALSE	Yes	TRUE	Synonymous	NA	TRUE	TRUE	FALSE	FALSE	FALSE	FALSE	TRUE	FALSE	FALSE	60	2	NSP1:V60V
ERR4778941	2623	2	96	60.0	34.85	1522	60.0	60.0	0	0.0	0.0	0	0.0	0.0	0	NA	NA	NA	NA	1618	1618	72	0.75	24	0.25	96	0.0593325092707046	ERR4778941	3047.01993154822	238	651	AMPLICON	ILLUMINA	2020-10-08	Severe acute respiratory syndrome coronavirus 2	PAIRED	ORIGINATING LAB: WALES SPECIALIST VIROLOGY CENTRE	United Kingdom	Europe		['not provided']	0.0593325092707046	ERR4778941	ERR4778941	['not provided']		2623	C	A	C>A	orf1a	NSP2	AAC	AAA	2358	1818	606	N	K	C2623A;N606K;orf1a;NSP2	FALSE	FALSE	No	FALSE	Non-Synonymous	NA	FALSE	TRUE	FALSE	FALSE	FALSE	FALSE	TRUE	TRUE	FALSE	786	2	NSP2:N606K
ERR4778941	3037	1	0	0.0	0.0	0	0.0	0.0	0	0.0	0.0	3090	60.0	60.0	0	NA	NA	NA	NA	3094	3094	1278	0.41359223300970877	1812	0.5864077669902913	3090	0.998707175177763	ERR4778941	3047.01993154822	238	651	AMPLICON	ILLUMINA	2020-10-08	Severe acute respiratory syndrome coronavirus 2	PAIRED	ORIGINATING LAB: WALES SPECIALIST VIROLOGY CENTRE	United Kingdom	Europe		['not provided']	0.998707175177763	ERR4778941	ERR4778941	['not provided']		3037	C	T	C>T	orf1a	NSP3	TTC	TTT	2772	318	106	F	F	C3037T;F106F;orf1a;NSP3	FALSE	FALSE	Yes	TRUE	Synonymous	NA	TRUE	TRUE	FALSE	FALSE	FALSE	FALSE	TRUE	TRUE	TRUE	924	2	NSP3:F106F
ERR4778941	3936	2	1560	60.0	35.47	0	0.0	0.0	118	60.0	60.0	0	0.0	0.0	0	NA	NA	NA	NA	1678	1678	72	0.6101694915254238	46	0.3898305084745763	118	0.0703218116805721	ERR4778941	3047.01993154822	238	651	AMPLICON	ILLUMINA	2020-10-08	Severe acute respiratory syndrome coronavirus 2	PAIRED	ORIGINATING LAB: WALES SPECIALIST VIROLOGY CENTRE	United Kingdom	Europe		['not provided']	0.0703218116805721	ERR4778941	ERR4778941	['not provided']		3936	A	G	A>G	orf1a	NSP3	CAG	CGG	3671	1217	406	Q	R	A3936G;Q406R;orf1a;NSP3	FALSE	FALSE	No	FALSE	Non-Synonymous	NA	FALSE	TRUE	FALSE	FALSE	FALSE	FALSE	FALSE	FALSE	FALSE	1224	2	NSP3:Q406R
ERR4778941	6286	1	0	0.0	0.0	0	0.0	0.0	0	0.0	0.0	6642	60.0	60.0	0	NA	NA	NA	NA	6642	6642	4518	0.6802168021680217	2124	0.31978319783197834	6642	1	ERR4778941	3047.01993154822	238	651	AMPLICON	ILLUMINA	2020-10-08	Severe acute respiratory syndrome coronavirus 2	PAIRED	ORIGINATING LAB: WALES SPECIALIST VIROLOGY CENTRE	United Kingdom	Europe		['not provided']	1	ERR4778941	ERR4778941	['not provided']		6286	C	T	C>T	orf1a	NSP3	ACC	ACT	6021	3567	1189	T	T	C6286T;T1189T;orf1a;NSP3	FALSE	FALSE	Yes	TRUE	Synonymous	NA	TRUE	TRUE	FALSE	FALSE	FALSE	FALSE	TRUE	FALSE	FALSE	2007	2	NSP3:T1189T
ERR4778941	14408	1	0	0.0	0.0	0	0.0	0.0	0	0.0	0.0	4070	60.0	60.0	0	NA	NA	NA	NA	4080	4080	2010	0.49385749385749383	2060	0.5061425061425061	4070	0.997549019607843	ERR4778941	3047.01993154822	238	651	AMPLICON	ILLUMINA	2020-10-08	Severe acute respiratory syndrome coronavirus 2	PAIRED	ORIGINATING LAB: WALES SPECIALIST VIROLOGY CENTRE	United Kingdom	Europe		['not provided']	0.997549019607843	ERR4778941	ERR4778941	['not provided']		14408	C	T	C>T	orf1b	NSP12	CCT	CTT	941	968	323	P	L	C14408T;P323L;orf1b;NSP12	FALSE	FALSE	Yes	FALSE	Non-Synonymous	NA	TRUE	FALSE	FALSE	FALSE	FALSE	FALSE	FALSE	FALSE	FALSE	314	2	NSP12:P323L
ERR4778941	15952	2	0	0.0	0.0	16	60.0	60.0	0	0.0	0.0	5588	60.0	60.0	0	NA	NA	NA	NA	5604	5604	3884	0.6950608446671439	1704	0.3049391553328561	5588	0.997144896502498	ERR4778941	3047.01993154822	238	651	AMPLICON	ILLUMINA	2020-10-08	Severe acute respiratory syndrome coronavirus 2	PAIRED	ORIGINATING LAB: WALES SPECIALIST VIROLOGY CENTRE	United Kingdom	Europe		['not provided']	0.997144896502498	ERR4778941	ERR4778941	['not provided']		15952	C	T	C>T	orf1b	NSP12	CTA	TTA	2485	2512	838	L	L	C15952T;L838L;orf1b;NSP12	FALSE	FALSE	Yes	TRUE	Synonymous	NA	TRUE	TRUE	FALSE	FALSE	FALSE	FALSE	TRUE	FALSE	TRUE	829	2	NSP12:L838L
ERR4778941	21255	1	0	0.0	0.0	734	60.0	60.0	0	0.0	0.0	0	0.0	0.0	0	NA	NA	NA	NA	734	734	446	0.6076294277929155	288	0.3923705722070845	734	1	ERR4778941	3047.01993154822	238	651	AMPLICON	ILLUMINA	2020-10-08	Severe acute respiratory syndrome coronavirus 2	PAIRED	ORIGINATING LAB: WALES SPECIALIST VIROLOGY CENTRE	United Kingdom	Europe		['not provided']	1	ERR4778941	ERR4778941	['not provided']		21255	G	C	G>C	orf1b	NSP16	GCG	GCC	7788	597	199	A	A	G21255C;A199A;orf1b;NSP16	FALSE	FALSE	Yes	TRUE	Synonymous	NA	TRUE	TRUE	FALSE	FALSE	FALSE	FALSE	FALSE	FALSE	TRUE	2596	2	NSP16:A199A
ERR4778941	21614	2	2	60.0	36.0	0	0.0	0.0	0	0.0	0.0	998	60.0	60.0	0	NA	NA	NA	NA	1000	1000	364	0.36472945891783565	634	0.6352705410821643	998	0.998	ERR4778941	3047.01993154822	238	651	AMPLICON	ILLUMINA	2020-10-08	Severe acute respiratory syndrome coronavirus 2	PAIRED	ORIGINATING LAB: WALES SPECIALIST VIROLOGY CENTRE	United Kingdom	Europe		['not provided']	0.998	ERR4778941	ERR4778941	['not provided']		21614	C	T	C>T	S	S	CTT	TTT	52	52	18	L	F	C21614T;L18F;S;S	FALSE	FALSE	Yes	FALSE	Non-Synonymous	NTD	TRUE	TRUE	FALSE	FALSE	FALSE	FALSE	FALSE	FALSE	FALSE	18	2	S:L18F
ERR4778941	22227	1	0	0.0	0.0	0	0.0	0.0	0	0.0	0.0	1882	60.0	60.0	0	NA	NA	NA	NA	1884	1884	636	0.3379383634431456	1246	0.6620616365568545	1882	0.998938428874735	ERR4778941	3047.01993154822	238	651	AMPLICON	ILLUMINA	2020-10-08	Severe acute respiratory syndrome coronavirus 2	PAIRED	ORIGINATING LAB: WALES SPECIALIST VIROLOGY CENTRE	United Kingdom	Europe		['not provided']	0.998938428874735	ERR4778941	ERR4778941	['not provided']		22227	C	T	C>T	S	S	GCT	GTT	665	665	222	A	V	C22227T;A222V;S;S	FALSE	FALSE	Yes	FALSE	Non-Synonymous	NTD	TRUE	TRUE	FALSE	FALSE	FALSE	FALSE	FALSE	FALSE	FALSE	222	2	S:A222V
ERR4778941	26801	1	0	0.0	0.0	0	0.0	0.0	3010	60.0	60.0	0	0.0	0.0	0	NA	NA	NA	NA	3010	3010	1178	0.39136212624584715	1832	0.6086378737541528	3010	1	ERR4778941	3047.01993154822	238	651	AMPLICON	ILLUMINA	2020-10-08	Severe acute respiratory syndrome coronavirus 2	PAIRED	ORIGINATING LAB: WALES SPECIALIST VIROLOGY CENTRE	United Kingdom	Europe		['not provided']	1	ERR4778941	ERR4778941	['not provided']		26801	C	G	C>G	M	M	CTC	CTG	279	279	93	L	L	C26801G;L93L;M;M	FALSE	FALSE	Yes	TRUE	Synonymous	NA	TRUE	TRUE	FALSE	FALSE	FALSE	FALSE	FALSE	FALSE	FALSE	93	2	M:L93L
ERR4778941	28809	1	0	0.0	0.0	0	0.0	0.0	0	0.0	0.0	718	60.0	60.0	0	NA	NA	NA	NA	718	718	496	0.6908077994428969	222	0.30919220055710306	718	1	ERR4778941	3047.01993154822	238	651	AMPLICON	ILLUMINA	2020-10-08	Severe acute respiratory syndrome coronavirus 2	PAIRED	ORIGINATING LAB: WALES SPECIALIST VIROLOGY CENTRE	United Kingdom	Europe		['not provided']	1	ERR4778941	ERR4778941	['not provided']		28809	G	T	G>T	N	N	GGC	GTC	536	536	179	G	V	G28809T;G179V;N;N	FALSE	FALSE	Yes	FALSE	Non-Synonymous	NA	TRUE	TRUE	FALSE	FALSE	FALSE	FALSE	TRUE	TRUE	FALSE	179	2	N:G179V
ERR4778941	28932	1	0	0.0	0.0	0	0.0	0.0	0	0.0	0.0	646	60.0	60.0	0	NA	NA	NA	NA	646	646	244	0.37770897832817335	402	0.6222910216718266	646	1	ERR4778941	3047.01993154822	238	651	AMPLICON	ILLUMINA	2020-10-08	Severe acute respiratory syndrome coronavirus 2	PAIRED	ORIGINATING LAB: WALES SPECIALIST VIROLOGY CENTRE	United Kingdom	Europe		['not provided']	1	ERR4778941	ERR4778941	['not provided']		28932	C	T	C>T	N	N	GCT	GTT	659	659	220	A	V	C28932T;A220V;N;N	FALSE	FALSE	Yes	FALSE	Non-Synonymous	NA	TRUE	FALSE	FALSE	FALSE	FALSE	FALSE	FALSE	FALSE	FALSE	220	2	N:A220V
ERR4778949	445	3	4	60.0	33.5	5257	60.0	60.0	0	0.0	0.0	2	60.0	60.0	0	NA	NA	NA	NA	5263	5263	3160	0.6011032908502948	2097	0.39889670914970515	5257	0.998859965798974	ERR4778949	3920.54187593322	7159	9429	AMPLICON	ILLUMINA	2020-10-13	Severe acute respiratory syndrome coronavirus 2	PAIRED	PUBLIC HEALTH ENGLAND (COLINDALE)	United Kingdom	Europe		['not provided']	0.998859965798974	ERR4778949	ERR4778949	['not provided']		445	T	C	T>C	orf1a	NSP1	GTT	GTC	180	180	60	V	V	T445C;V60V;orf1a;NSP1	FALSE	FALSE	Yes	TRUE	Synonymous	NA	TRUE	TRUE	FALSE	FALSE	FALSE	FALSE	TRUE	FALSE	FALSE	60	2	NSP1:V60V
ERR4778949	3037	3	0	0.0	0.0	2	60.0	60.0	2	60.0	60.0	7886	60.0	60.0	0	NA	NA	NA	NA	7908	7908	4889	0.6199594217600811	2997	0.3800405782399188	7886	0.997218007081436	ERR4778949	3920.54187593322	7159	9429	AMPLICON	ILLUMINA	2020-10-13	Severe acute respiratory syndrome coronavirus 2	PAIRED	PUBLIC HEALTH ENGLAND (COLINDALE)	United Kingdom	Europe		['not provided']	0.997218007081436	ERR4778949	ERR4778949	['not provided']		3037	C	T	C>T	orf1a	NSP3	TTC	TTT	2772	318	106	F	F	C3037T;F106F;orf1a;NSP3	FALSE	FALSE	Yes	TRUE	Synonymous	NA	TRUE	TRUE	FALSE	FALSE	FALSE	FALSE	TRUE	TRUE	TRUE	924	2	NSP3:F106F
ERR4778949	5260	2	44	60.0	36.45	0	0.0	0.0	0	0.0	0.0	340	60.0	60.0	0	NA	NA	NA	NA	384	384	4	0.09090909090909091	40	0.9090909090909091	44	0.114583333333333	ERR4778949	3920.54187593322	7159	9429	AMPLICON	ILLUMINA	2020-10-13	Severe acute respiratory syndrome coronavirus 2	PAIRED	PUBLIC HEALTH ENGLAND (COLINDALE)	United Kingdom	Europe		['not provided']	0.114583333333333	ERR4778949	ERR4778949	['not provided']		5260	T	A	T>A	orf1a	NSP3	ACT	ACA	4995	2541	847	T	T	T5260A;T847T;orf1a;NSP3	FALSE	FALSE	No	TRUE	Synonymous	NA	TRUE	FALSE	FALSE	FALSE	FALSE	FALSE	FALSE	FALSE	FALSE	1665	2	NSP3:T847T
ERR4778949	8410	3	18	60.0	39.78	5536	60.0	60.0	0	0.0	0.0	4	60.0	60.0	0	NA	NA	NA	NA	5558	5558	3582	0.6470375722543352	1954	0.3529624277456647	5536	0.996041741633681	ERR4778949	3920.54187593322	7159	9429	AMPLICON	ILLUMINA	2020-10-13	Severe acute respiratory syndrome coronavirus 2	PAIRED	PUBLIC HEALTH ENGLAND (COLINDALE)	United Kingdom	Europe		['not provided']	0.996041741633681	ERR4778949	ERR4778949	['not provided']		8410	T	C	T>C	orf1a	NSP3	GTT	GTC	8145	5691	1897	V	V	T8410C;V1897V;orf1a;NSP3	FALSE	FALSE	Yes	TRUE	Synonymous	NA	TRUE	FALSE	FALSE	FALSE	FALSE	FALSE	FALSE	FALSE	FALSE	2715	2	NSP3:V1897V
ERR4778949	8841	2	0	0.0	0.0	4	60.0	60.0	0	0.0	0.0	114	60.0	60.0	0	NA	NA	NA	NA	118	118	48	0.42105263157894735	66	0.5789473684210527	114	0.966101694915254	ERR4778949	3920.54187593322	7159	9429	AMPLICON	ILLUMINA	2020-10-13	Severe acute respiratory syndrome coronavirus 2	PAIRED	PUBLIC HEALTH ENGLAND (COLINDALE)	United Kingdom	Europe		['not provided']	0.966101694915254	ERR4778949	ERR4778949	['not provided']		8841	C	T	C>T	orf1a	NSP4	ACA	ATA	8576	287	96	T	I	C8841T;T96I;orf1a;NSP4	FALSE	FALSE	Yes	FALSE	Non-Synonymous	NA	TRUE	TRUE	FALSE	FALSE	FALSE	FALSE	FALSE	FALSE	FALSE	2859	2	NSP4:T96I
ERR4778949	10014	2	364	60.0	38.96	0	0.0	0.0	36	60.0	60.0	0	0.0	0.0	0	NA	NA	NA	NA	400	400	30	0.8333333333333334	6	0.16666666666666666	36	0.09	ERR4778949	3920.54187593322	7159	9429	AMPLICON	ILLUMINA	2020-10-13	Severe acute respiratory syndrome coronavirus 2	PAIRED	PUBLIC HEALTH ENGLAND (COLINDALE)	United Kingdom	Europe		['not provided']	0.09	ERR4778949	ERR4778949	['not provided']		10014	A	G	A>G	orf1a	NSP4	TAC	TGC	9749	1460	487	Y	C	A10014G;Y487C;orf1a;NSP4	FALSE	FALSE	No	FALSE	Non-Synonymous	NA	FALSE	TRUE	FALSE	FALSE	FALSE	FALSE	TRUE	FALSE	TRUE	3250	2	NSP4:Y487C
ERR4778949	14408	2	0	0.0	0.0	4	60.0	60.0	0	0.0	0.0	7822	60.0	60.0	0	NA	NA	NA	NA	7826	7826	5668	0.7246228586039376	2154	0.2753771413960624	7822	0.999488883209813	ERR4778949	3920.54187593322	7159	9429	AMPLICON	ILLUMINA	2020-10-13	Severe acute respiratory syndrome coronavirus 2	PAIRED	PUBLIC HEALTH ENGLAND (COLINDALE)	United Kingdom	Europe		['not provided']	0.999488883209813	ERR4778949	ERR4778949	['not provided']		14408	C	T	C>T	orf1b	NSP12	CCT	CTT	941	968	323	P	L	C14408T;P323L;orf1b;NSP12	FALSE	FALSE	Yes	FALSE	Non-Synonymous	NA	TRUE	FALSE	FALSE	FALSE	FALSE	FALSE	FALSE	FALSE	FALSE	314	2	NSP12:P323L
ERR4778949	21255	1	0	0.0	0.0	986	60.0	60.0	0	0.0	0.0	0	0.0	0.0	0	NA	NA	NA	NA	986	986	548	0.5557809330628803	438	0.44421906693711966	986	1	ERR4778949	3920.54187593322	7159	9429	AMPLICON	ILLUMINA	2020-10-13	Severe acute respiratory syndrome coronavirus 2	PAIRED	PUBLIC HEALTH ENGLAND (COLINDALE)	United Kingdom	Europe		['not provided']	1	ERR4778949	ERR4778949	['not provided']		21255	G	C	G>C	orf1b	NSP16	GCG	GCC	7788	597	199	A	A	G21255C;A199A;orf1b;NSP16	FALSE	FALSE	Yes	TRUE	Synonymous	NA	TRUE	TRUE	FALSE	FALSE	FALSE	FALSE	FALSE	FALSE	TRUE	2596	2	NSP16:A199A
ERR4778949	23403	2	4	60.0	38.0	0	0.0	0.0	4562	60.0	60.0	0	0.0	0.0	0	NA	NA	NA	NA	4566	4566	2648	0.580447172292854	1914	0.41955282770714597	4562	0.999123959702146	ERR4778949	3920.54187593322	7159	9429	AMPLICON	ILLUMINA	2020-10-13	Severe acute respiratory syndrome coronavirus 2	PAIRED	PUBLIC HEALTH ENGLAND (COLINDALE)	United Kingdom	Europe		['not provided']	0.999123959702146	ERR4778949	ERR4778949	['not provided']		23403	A	G	A>G	S	S	GAT	GGT	1841	1841	614	D	G	A23403G;D614G;S;S	FALSE	FALSE	Yes	FALSE	Non-Synonymous	SD2	TRUE	TRUE	FALSE	FALSE	FALSE	FALSE	FALSE	FALSE	FALSE	614	2	S:D614G
ERR4778949	26645	2	0	0.0	0.0	0	0.0	0.0	2	60.0	60.0	7886	60.0	60.0	0	NA	NA	NA	NA	7890	7890	5691	0.7216586355566827	2195	0.27834136444331725	7886	0.999493029150824	ERR4778949	3920.54187593322	7159	9429	AMPLICON	ILLUMINA	2020-10-13	Severe acute respiratory syndrome coronavirus 2	PAIRED	PUBLIC HEALTH ENGLAND (COLINDALE)	United Kingdom	Europe		['not provided']	0.999493029150824	ERR4778949	ERR4778949	['not provided']		26645	C	T	C>T	M	M	AAC	AAT	123	123	41	N	N	C26645T;N41N;M;M	FALSE	FALSE	Yes	TRUE	Synonymous	NA	TRUE	TRUE	FALSE	TRUE	FALSE	FALSE	FALSE	FALSE	FALSE	41	2	M:N41N
ERR4778949	26801	4	6	60.0	35.0	2	60.0	60.0	7766	60.0	60.0	31	60.0	60.0	0	NA	NA	NA	NA	7805	7805	2470	0.3180530517640999	5296	0.6819469482359001	7766	0.995003203074952	ERR4778949	3920.54187593322	7159	9429	AMPLICON	ILLUMINA	2020-10-13	Severe acute respiratory syndrome coronavirus 2	PAIRED	PUBLIC HEALTH ENGLAND (COLINDALE)	United Kingdom	Europe		['not provided']	0.995003203074952	ERR4778949	ERR4778949	['not provided']		26801	C	G	C>G	M	M	CTC	CTG	279	279	93	L	L	C26801G;L93L;M;M	FALSE	FALSE	Yes	TRUE	Synonymous	NA	TRUE	TRUE	FALSE	FALSE	FALSE	FALSE	FALSE	FALSE	FALSE	93	2	M:L93L
ERR4778949	28932	4	2	60.0	27.0	8	60.0	60.0	2	60.0	60.0	5582	60.0	60.0	0	NA	NA	NA	NA	5598	5598	2204	0.39484055893944825	3378	0.6051594410605518	5582	0.997141836370132	ERR4778949	3920.54187593322	7159	9429	AMPLICON	ILLUMINA	2020-10-13	Severe acute respiratory syndrome coronavirus 2	PAIRED	PUBLIC HEALTH ENGLAND (COLINDALE)	United Kingdom	Europe		['not provided']	0.997141836370132	ERR4778949	ERR4778949	['not provided']		28932	C	T	C>T	N	N	GCT	GTT	659	659	220	A	V	C28932T;A220V;N;N	FALSE	FALSE	Yes	FALSE	Non-Synonymous	NA	TRUE	FALSE	FALSE	FALSE	FALSE	FALSE	FALSE	FALSE	FALSE	220	2	N:A220V
ERR4778953	3037	2	0	0.0	0.0	2	60.0	60.0	0	0.0	0.0	2266	60.0	60.0	0	NA	NA	NA	NA	2272	2272	1174	0.5180935569285083	1092	0.4819064430714916	2266	0.997359154929577	ERR4778953	1783.55658353446	429	1755	AMPLICON	ILLUMINA	2020-09-30	Severe acute respiratory syndrome coronavirus 2	PAIRED	LIVERPOOL CLINICAL LABORATORIES	United Kingdom	Europe		['not provided']	0.997359154929577	ERR4778953	ERR4778953	['not provided']		3037	C	T	C>T	orf1a	NSP3	TTC	TTT	2772	318	106	F	F	C3037T;F106F;orf1a;NSP3	FALSE	FALSE	Yes	TRUE	Synonymous	NA	TRUE	TRUE	FALSE	FALSE	FALSE	FALSE	TRUE	TRUE	TRUE	924	2	NSP3:F106F
ERR4778953	10594	2	0	0.0	0.0	1056	60.0	60.0	0	0.0	0.0	118	60.0	60.0	0	NA	NA	NA	NA	1174	1174	70	0.5932203389830508	48	0.4067796610169492	118	0.100511073253833	ERR4778953	1783.55658353446	429	1755	AMPLICON	ILLUMINA	2020-09-30	Severe acute respiratory syndrome coronavirus 2	PAIRED	LIVERPOOL CLINICAL LABORATORIES	United Kingdom	Europe		['not provided']	0.100511073253833	ERR4778953	ERR4778953	['not provided']		10594	C	T	C>T	orf1a	NSP5	AAC	AAT	10329	540	180	N	N	C10594T;N180N;orf1a;NSP5	FALSE	FALSE	No	TRUE	Synonymous	NA	TRUE	TRUE	FALSE	FALSE	FALSE	FALSE	TRUE	FALSE	TRUE	3443	2	NSP5:N180N
ERR4778953	11747	1	0	0.0	0.0	0	0.0	0.0	0	0.0	0.0	326	60.0	60.0	0	NA	NA	NA	NA	326	326	168	0.5153374233128835	158	0.48466257668711654	326	1	ERR4778953	1783.55658353446	429	1755	AMPLICON	ILLUMINA	2020-09-30	Severe acute respiratory syndrome coronavirus 2	PAIRED	LIVERPOOL CLINICAL LABORATORIES	United Kingdom	Europe		['not provided']	1	ERR4778953	ERR4778953	['not provided']		11747	C	T	C>T	orf1a	NSP6	CTA	TTA	11482	775	259	L	L	C11747T;L259L;orf1a;NSP6	FALSE	FALSE	Yes	TRUE	Synonymous	NA	TRUE	TRUE	FALSE	TRUE	FALSE	FALSE	FALSE	FALSE	TRUE	3828	2	NSP6:L259L
ERR4778953	14408	1	0	0.0	0.0	0	0.0	0.0	0	0.0	0.0	2474	60.0	60.0	0	NA	NA	NA	NA	2492	2492	1258	0.5084882780921585	1216	0.49151172190784154	2474	0.992776886035313	ERR4778953	1783.55658353446	429	1755	AMPLICON	ILLUMINA	2020-09-30	Severe acute respiratory syndrome coronavirus 2	PAIRED	LIVERPOOL CLINICAL LABORATORIES	United Kingdom	Europe		['not provided']	0.992776886035313	ERR4778953	ERR4778953	['not provided']		14408	C	T	C>T	orf1b	NSP12	CCT	CTT	941	968	323	P	L	C14408T;P323L;orf1b;NSP12	FALSE	FALSE	Yes	FALSE	Non-Synonymous	NA	TRUE	FALSE	FALSE	FALSE	FALSE	FALSE	FALSE	FALSE	FALSE	314	2	NSP12:P323L
ERR4778953	21255	2	2	60.0	39.0	3106	60.0	60.0	0	0.0	0.0	0	0.0	0.0	0	NA	NA	NA	NA	3108	3108	1650	0.5312298776561494	1456	0.4687701223438506	3106	0.999356499356499	ERR4778953	1783.55658353446	429	1755	AMPLICON	ILLUMINA	2020-09-30	Severe acute respiratory syndrome coronavirus 2	PAIRED	LIVERPOOL CLINICAL LABORATORIES	United Kingdom	Europe		['not provided']	0.999356499356499	ERR4778953	ERR4778953	['not provided']		21255	G	C	G>C	orf1b	NSP16	GCG	GCC	7788	597	199	A	A	G21255C;A199A;orf1b;NSP16	FALSE	FALSE	Yes	TRUE	Synonymous	NA	TRUE	TRUE	FALSE	FALSE	FALSE	FALSE	FALSE	FALSE	TRUE	2596	2	NSP16:A199A
ERR4778953	21614	1	0	0.0	0.0	0	0.0	0.0	0	0.0	0.0	446	60.0	60.0	0	NA	NA	NA	NA	446	446	56	0.12556053811659193	390	0.874439461883408	446	1	ERR4778953	1783.55658353446	429	1755	AMPLICON	ILLUMINA	2020-09-30	Severe acute respiratory syndrome coronavirus 2	PAIRED	LIVERPOOL CLINICAL LABORATORIES	United Kingdom	Europe		['not provided']	1	ERR4778953	ERR4778953	['not provided']		21614	C	T	C>T	S	S	CTT	TTT	52	52	18	L	F	C21614T;L18F;S;S	FALSE	FALSE	Yes	FALSE	Non-Synonymous	NTD	TRUE	TRUE	FALSE	FALSE	FALSE	FALSE	FALSE	FALSE	FALSE	18	2	S:L18F
ERR4778953	22295	1	0	0.0	0.0	0	0.0	0.0	0	0.0	0.0	4236	60.0	60.0	0	NA	NA	NA	NA	4236	4236	3642	0.8597733711048159	594	0.14022662889518414	4236	1	ERR4778953	1783.55658353446	429	1755	AMPLICON	ILLUMINA	2020-09-30	Severe acute respiratory syndrome coronavirus 2	PAIRED	LIVERPOOL CLINICAL LABORATORIES	United Kingdom	Europe		['not provided']	1	ERR4778953	ERR4778953	['not provided']		22295	C	T	C>T	S	S	CAT	TAT	733	733	245	H	Y	C22295T;H245Y;S;S	FALSE	FALSE	Yes	FALSE	Non-Synonymous	NTD	TRUE	TRUE	FALSE	FALSE	FALSE	FALSE	FALSE	FALSE	FALSE	245	2	S:H245Y
ERR4778957	445	2	2	60.0	36.0	3068	60.0	60.0	0	0.0	0.0	0	0.0	0.0	0	NA	NA	NA	NA	3070	3070	2348	0.7653194263363755	720	0.23468057366362452	3068	0.999348534201954	ERR4778957	3801.80076987448	93	395	AMPLICON	ILLUMINA	2020-10-17	Severe acute respiratory syndrome coronavirus 2	PAIRED	ORIGINATING LAB: WALES SPECIALIST VIROLOGY CENTRE	United Kingdom	Europe		['not provided']	0.999348534201954	ERR4778957	ERR4778957	['not provided']		445	T	C	T>C	orf1a	NSP1	GTT	GTC	180	180	60	V	V	T445C;V60V;orf1a;NSP1	FALSE	FALSE	Yes	TRUE	Synonymous	NA	TRUE	TRUE	FALSE	FALSE	FALSE	FALSE	TRUE	FALSE	FALSE	60	2	NSP1:V60V
ERR4778957	3037	2	0	0.0	0.0	4	60.0	60.0	0	0.0	0.0	4710	60.0	60.0	0	NA	NA	NA	NA	4716	4716	1850	0.39278131634819535	2860	0.6072186836518046	4710	0.998727735368957	ERR4778957	3801.80076987448	93	395	AMPLICON	ILLUMINA	2020-10-17	Severe acute respiratory syndrome coronavirus 2	PAIRED	ORIGINATING LAB: WALES SPECIALIST VIROLOGY CENTRE	United Kingdom	Europe		['not provided']	0.998727735368957	ERR4778957	ERR4778957	['not provided']		3037	C	T	C>T	orf1a	NSP3	TTC	TTT	2772	318	106	F	F	C3037T;F106F;orf1a;NSP3	FALSE	FALSE	Yes	TRUE	Synonymous	NA	TRUE	TRUE	FALSE	FALSE	FALSE	FALSE	TRUE	TRUE	TRUE	924	2	NSP3:F106F
ERR4778957	4794	2	2	59.0	27.0	0	0.0	0.0	0	0.0	0.0	7158	60.0	60.0	0	NA	NA	NA	NA	7160	7160	4790	0.6691813355685946	2368	0.3308186644314054	7158	0.999720670391061	ERR4778957	3801.80076987448	93	395	AMPLICON	ILLUMINA	2020-10-17	Severe acute respiratory syndrome coronavirus 2	PAIRED	ORIGINATING LAB: WALES SPECIALIST VIROLOGY CENTRE	United Kingdom	Europe		['not provided']	0.999720670391061	ERR4778957	ERR4778957	['not provided']		4794	C	T	C>T	orf1a	NSP3	TCC	TTC	4529	2075	692	S	F	C4794T;S692F;orf1a;NSP3	FALSE	FALSE	Yes	FALSE	Non-Synonymous	NA	TRUE	TRUE	FALSE	FALSE	FALSE	FALSE	TRUE	TRUE	FALSE	1510	2	NSP3:S692F
ERR4778957	6286	3	2	60.0	36.0	2	60.0	60.0	0	0.0	0.0	6596	60.0	60.0	0	NA	NA	NA	NA	6600	6600	5178	0.7850212249848393	1418	0.21497877501516072	6596	0.999393939393939	ERR4778957	3801.80076987448	93	395	AMPLICON	ILLUMINA	2020-10-17	Severe acute respiratory syndrome coronavirus 2	PAIRED	ORIGINATING LAB: WALES SPECIALIST VIROLOGY CENTRE	United Kingdom	Europe		['not provided']	0.999393939393939	ERR4778957	ERR4778957	['not provided']		6286	C	T	C>T	orf1a	NSP3	ACC	ACT	6021	3567	1189	T	T	C6286T;T1189T;orf1a;NSP3	FALSE	FALSE	Yes	TRUE	Synonymous	NA	TRUE	TRUE	FALSE	FALSE	FALSE	FALSE	TRUE	FALSE	FALSE	2007	2	NSP3:T1189T
ERR4778957	11471	2	0	0.0	0.0	7257	60.0	60.0	0	0.0	0.0	512	60.0	60.0	0	NA	NA	NA	NA	7769	7769	336	0.65625	176	0.34375	512	0.0659029476123053	ERR4778957	3801.80076987448	93	395	AMPLICON	ILLUMINA	2020-10-17	Severe acute respiratory syndrome coronavirus 2	PAIRED	ORIGINATING LAB: WALES SPECIALIST VIROLOGY CENTRE	United Kingdom	Europe		['not provided']	0.0659029476123053	ERR4778957	ERR4778957	['not provided']		11471	C	T	C>T	orf1a	NSP6	CTT	TTT	11206	499	167	L	F	C11471T;L167F;orf1a;NSP6	FALSE	FALSE	No	FALSE	Non-Synonymous	NA	TRUE	TRUE	FALSE	FALSE	FALSE	FALSE	FALSE	FALSE	FALSE	3736	2	NSP6:L167F
ERR4778957	14408	3	0	0.0	0.0	4	60.0	60.0	2	60.0	60.0	5076	60.0	60.0	0	NA	NA	NA	NA	5082	5082	2306	0.45429472025216705	2770	0.5457052797478329	5076	0.998819362455726	ERR4778957	3801.80076987448	93	395	AMPLICON	ILLUMINA	2020-10-17	Severe acute respiratory syndrome coronavirus 2	PAIRED	ORIGINATING LAB: WALES SPECIALIST VIROLOGY CENTRE	United Kingdom	Europe		['not provided']	0.998819362455726	ERR4778957	ERR4778957	['not provided']		14408	C	T	C>T	orf1b	NSP12	CCT	CTT	941	968	323	P	L	C14408T;P323L;orf1b;NSP12	FALSE	FALSE	Yes	FALSE	Non-Synonymous	NA	TRUE	FALSE	FALSE	FALSE	FALSE	FALSE	FALSE	FALSE	FALSE	314	2	NSP12:P323L
ERR4778957	15480	1	0	0.0	0.0	0	0.0	0.0	0	0.0	0.0	2354	60.0	60.0	0	NA	NA	NA	NA	2354	2354	400	0.16992353440951571	1954	0.8300764655904843	2354	1	ERR4778957	3801.80076987448	93	395	AMPLICON	ILLUMINA	2020-10-17	Severe acute respiratory syndrome coronavirus 2	PAIRED	ORIGINATING LAB: WALES SPECIALIST VIROLOGY CENTRE	United Kingdom	Europe		['not provided']	1	ERR4778957	ERR4778957	['not provided']		15480	C	T	C>T	orf1b	NSP12	ACC	ACT	2013	2040	680	T	T	C15480T;T680T;orf1b;NSP12	FALSE	FALSE	Yes	TRUE	Synonymous	NA	TRUE	FALSE	FALSE	FALSE	FALSE	FALSE	FALSE	FALSE	FALSE	671	2	NSP12:T680T
ERR4778957	21255	1	0	0.0	0.0	1494	60.0	60.0	0	0.0	0.0	0	0.0	0.0	0	NA	NA	NA	NA	1494	1494	926	0.6198125836680054	568	0.38018741633199465	1494	1	ERR4778957	3801.80076987448	93	395	AMPLICON	ILLUMINA	2020-10-17	Severe acute respiratory syndrome coronavirus 2	PAIRED	ORIGINATING LAB: WALES SPECIALIST VIROLOGY CENTRE	United Kingdom	Europe		['not provided']	1	ERR4778957	ERR4778957	['not provided']		21255	G	C	G>C	orf1b	NSP16	GCG	GCC	7788	597	199	A	A	G21255C;A199A;orf1b;NSP16	FALSE	FALSE	Yes	TRUE	Synonymous	NA	TRUE	TRUE	FALSE	FALSE	FALSE	FALSE	FALSE	FALSE	TRUE	2596	2	NSP16:A199A
ERR4778957	21614	1	0	0.0	0.0	0	0.0	0.0	0	0.0	0.0	616	60.0	60.0	0	NA	NA	NA	NA	616	616	152	0.24675324675324675	464	0.7532467532467533	616	1	ERR4778957	3801.80076987448	93	395	AMPLICON	ILLUMINA	2020-10-17	Severe acute respiratory syndrome coronavirus 2	PAIRED	ORIGINATING LAB: WALES SPECIALIST VIROLOGY CENTRE	United Kingdom	Europe		['not provided']	1	ERR4778957	ERR4778957	['not provided']		21614	C	T	C>T	S	S	CTT	TTT	52	52	18	L	F	C21614T;L18F;S;S	FALSE	FALSE	Yes	FALSE	Non-Synonymous	NTD	TRUE	TRUE	FALSE	FALSE	FALSE	FALSE	FALSE	FALSE	FALSE	18	2	S:L18F
ERR4778957	22227	1	0	0.0	0.0	0	0.0	0.0	0	0.0	0.0	1450	60.0	60.0	0	NA	NA	NA	NA	1450	1450	260	0.1793103448275862	1190	0.8206896551724138	1450	1	ERR4778957	3801.80076987448	93	395	AMPLICON	ILLUMINA	2020-10-17	Severe acute respiratory syndrome coronavirus 2	PAIRED	ORIGINATING LAB: WALES SPECIALIST VIROLOGY CENTRE	United Kingdom	Europe		['not provided']	1	ERR4778957	ERR4778957	['not provided']		22227	C	T	C>T	S	S	GCT	GTT	665	665	222	A	V	C22227T;A222V;S;S	FALSE	FALSE	Yes	FALSE	Non-Synonymous	NTD	TRUE	TRUE	FALSE	FALSE	FALSE	FALSE	FALSE	FALSE	FALSE	222	2	S:A222V
ERR4778957	23403	3	0	0.0	0.0	2	60.0	60.0	5236	60.0	60.0	4	60.0	60.0	0	NA	NA	NA	NA	5246	5246	1374	0.2624140565317036	3862	0.7375859434682964	5236	0.998093785741517	ERR4778957	3801.80076987448	93	395	AMPLICON	ILLUMINA	2020-10-17	Severe acute respiratory syndrome coronavirus 2	PAIRED	ORIGINATING LAB: WALES SPECIALIST VIROLOGY CENTRE	United Kingdom	Europe		['not provided']	0.998093785741517	ERR4778957	ERR4778957	['not provided']		23403	A	G	A>G	S	S	GAT	GGT	1841	1841	614	D	G	A23403G;D614G;S;S	FALSE	FALSE	Yes	FALSE	Non-Synonymous	SD2	TRUE	TRUE	FALSE	FALSE	FALSE	FALSE	FALSE	FALSE	FALSE	614	2	S:D614G
ERR4778957	26715	3	0	0.0	0.0	2	60.0	60.0	346	60.0	60.0	4786	60.0	60.0	0	NA	NA	NA	NA	5134	5134	196	0.5664739884393064	150	0.43352601156069365	346	0.0673938449552006	ERR4778957	3801.80076987448	93	395	AMPLICON	ILLUMINA	2020-10-17	Severe acute respiratory syndrome coronavirus 2	PAIRED	ORIGINATING LAB: WALES SPECIALIST VIROLOGY CENTRE	United Kingdom	Europe		['not provided']	0.0673938449552006	ERR4778957	ERR4778957	['not provided']		26715	T	G	T>G	M	M	TTT	GTT	193	193	65	F	V	T26715G;F65V;M;M	FALSE	FALSE	No	FALSE	Non-Synonymous	NA	TRUE	FALSE	FALSE	FALSE	FALSE	FALSE	FALSE	FALSE	FALSE	65	2	M:F65V
ERR4778957	26720	2	332	60.0	35.34	0	0.0	0.0	4950	60.0	60.0	0	0.0	0.0	0	NA	NA	NA	NA	5282	5282	192	0.5783132530120482	140	0.42168674698795183	332	0.0628549791745551	ERR4778957	3801.80076987448	93	395	AMPLICON	ILLUMINA	2020-10-17	Severe acute respiratory syndrome coronavirus 2	PAIRED	ORIGINATING LAB: WALES SPECIALIST VIROLOGY CENTRE	United Kingdom	Europe		['not provided']	0.0628549791745551	ERR4778957	ERR4778957	['not provided']		26720	G	A	G>A	M	M	GTG	GTA	198	198	66	V	V	G26720A;V66V;M;M	FALSE	FALSE	No	TRUE	Synonymous	NA	TRUE	TRUE	FALSE	FALSE	FALSE	FALSE	FALSE	FALSE	FALSE	66	2	M:V66V
ERR4778957	26801	4	2	60.0	36.0	4	60.0	60.0	5656	60.0	60.0	6	60.0	60.0	0	NA	NA	NA	NA	5668	5668	1668	0.29490806223479493	3988	0.7050919377652051	5656	0.99788285109386	ERR4778957	3801.80076987448	93	395	AMPLICON	ILLUMINA	2020-10-17	Severe acute respiratory syndrome coronavirus 2	PAIRED	ORIGINATING LAB: WALES SPECIALIST VIROLOGY CENTRE	United Kingdom	Europe		['not provided']	0.99788285109386	ERR4778957	ERR4778957	['not provided']		26801	C	G	C>G	M	M	CTC	CTG	279	279	93	L	L	C26801G;L93L;M;M	FALSE	FALSE	Yes	TRUE	Synonymous	NA	TRUE	TRUE	FALSE	FALSE	FALSE	FALSE	FALSE	FALSE	FALSE	93	2	M:L93L
ERR4778957	28932	1	0	0.0	0.0	0	0.0	0.0	0	0.0	0.0	1806	60.0	60.0	0	NA	NA	NA	NA	1806	1806	540	0.29900332225913623	1266	0.7009966777408638	1806	1	ERR4778957	3801.80076987448	93	395	AMPLICON	ILLUMINA	2020-10-17	Severe acute respiratory syndrome coronavirus 2	PAIRED	ORIGINATING LAB: WALES SPECIALIST VIROLOGY CENTRE	United Kingdom	Europe		['not provided']	1	ERR4778957	ERR4778957	['not provided']		28932	C	T	C>T	N	N	GCT	GTT	659	659	220	A	V	C28932T;A220V;N;N	FALSE	FALSE	Yes	FALSE	Non-Synonymous	NA	TRUE	FALSE	FALSE	FALSE	FALSE	FALSE	FALSE	FALSE	FALSE	220	2	N:A220V
ERR4778967	445	1	0	0.0	0.0	904	60.0	60.0	0	0.0	0.0	0	0.0	0.0	0	NA	NA	NA	NA	904	904	674	0.745575221238938	230	0.25442477876106195	904	1	ERR4778967	2161.02622377622	1010	4944	AMPLICON	ILLUMINA	2020-10-02	Severe acute respiratory syndrome coronavirus 2	PAIRED	ORIGINATING LAB: WALES SPECIALIST VIROLOGY CENTRE	United Kingdom	Europe		['not provided']	1	ERR4778967	ERR4778967	['not provided']		445	T	C	T>C	orf1a	NSP1	GTT	GTC	180	180	60	V	V	T445C;V60V;orf1a;NSP1	FALSE	FALSE	Yes	TRUE	Synonymous	NA	TRUE	TRUE	FALSE	FALSE	FALSE	FALSE	TRUE	FALSE	FALSE	60	2	NSP1:V60V
ERR4778967	3037	1	0	0.0	0.0	0	0.0	0.0	0	0.0	0.0	1326	60.0	60.0	0	NA	NA	NA	NA	1326	1326	474	0.3574660633484163	852	0.6425339366515838	1326	1	ERR4778967	2161.02622377622	1010	4944	AMPLICON	ILLUMINA	2020-10-02	Severe acute respiratory syndrome coronavirus 2	PAIRED	ORIGINATING LAB: WALES SPECIALIST VIROLOGY CENTRE	United Kingdom	Europe		['not provided']	1	ERR4778967	ERR4778967	['not provided']		3037	C	T	C>T	orf1a	NSP3	TTC	TTT	2772	318	106	F	F	C3037T;F106F;orf1a;NSP3	FALSE	FALSE	Yes	TRUE	Synonymous	NA	TRUE	TRUE	FALSE	FALSE	FALSE	FALSE	TRUE	TRUE	TRUE	924	2	NSP3:F106F
ERR4778967	5170	1	0	0.0	0.0	0	0.0	0.0	0	0.0	0.0	632	60.0	60.0	0	NA	NA	NA	NA	632	632	166	0.2626582278481013	466	0.7373417721518988	632	1	ERR4778967	2161.02622377622	1010	4944	AMPLICON	ILLUMINA	2020-10-02	Severe acute respiratory syndrome coronavirus 2	PAIRED	ORIGINATING LAB: WALES SPECIALIST VIROLOGY CENTRE	United Kingdom	Europe		['not provided']	1	ERR4778967	ERR4778967	['not provided']		5170	C	T	C>T	orf1a	NSP3	TAC	TAT	4905	2451	817	Y	Y	C5170T;Y817Y;orf1a;NSP3	FALSE	FALSE	Yes	TRUE	Synonymous	NA	TRUE	TRUE	FALSE	FALSE	FALSE	FALSE	TRUE	TRUE	FALSE	1635	2	NSP3:Y817Y
ERR4778967	6200	2	0	0.0	0.0	112	60.0	60.0	0	0.0	0.0	2036	59.99	59.99	0	NA	NA	NA	NA	2148	2148	102	0.9107142857142857	10	0.08928571428571429	112	0.0521415270018622	ERR4778967	2161.02622377622	1010	4944	AMPLICON	ILLUMINA	2020-10-02	Severe acute respiratory syndrome coronavirus 2	PAIRED	ORIGINATING LAB: WALES SPECIALIST VIROLOGY CENTRE	United Kingdom	Europe		['not provided']	0.0521415270018622	ERR4778967	ERR4778967	['not provided']		6200	T	C	T>C	orf1a	NSP3	TTT	CTT	5935	3481	1161	F	L	T6200C;F1161L;orf1a;NSP3	FALSE	FALSE	No	FALSE	Non-Synonymous	NA	TRUE	FALSE	FALSE	FALSE	FALSE	FALSE	FALSE	FALSE	FALSE	1979	2	NSP3:F1161L
ERR4778967	6286	2	0	0.0	0.0	2	60.0	60.0	0	0.0	0.0	3724	60.0	60.0	0	NA	NA	NA	NA	3726	3726	2938	0.7889366272824919	786	0.21106337271750805	3724	0.999463231347289	ERR4778967	2161.02622377622	1010	4944	AMPLICON	ILLUMINA	2020-10-02	Severe acute respiratory syndrome coronavirus 2	PAIRED	ORIGINATING LAB: WALES SPECIALIST VIROLOGY CENTRE	United Kingdom	Europe		['not provided']	0.999463231347289	ERR4778967	ERR4778967	['not provided']		6286	C	T	C>T	orf1a	NSP3	ACC	ACT	6021	3567	1189	T	T	C6286T;T1189T;orf1a;NSP3	FALSE	FALSE	Yes	TRUE	Synonymous	NA	TRUE	TRUE	FALSE	FALSE	FALSE	FALSE	TRUE	FALSE	FALSE	2007	2	NSP3:T1189T
ERR4778967	9409	1	0	0.0	0.0	0	0.0	0.0	2264	60.0	60.0	0	0.0	0.0	0	NA	NA	NA	NA	2264	2264	982	0.43374558303886923	1282	0.5662544169611308	2264	1	ERR4778967	2161.02622377622	1010	4944	AMPLICON	ILLUMINA	2020-10-02	Severe acute respiratory syndrome coronavirus 2	PAIRED	ORIGINATING LAB: WALES SPECIALIST VIROLOGY CENTRE	United Kingdom	Europe		['not provided']	1	ERR4778967	ERR4778967	['not provided']		9409	A	G	A>G	orf1a	NSP4	GTA	GTG	9144	855	285	V	V	A9409G;V285V;orf1a;NSP4	FALSE	FALSE	Yes	TRUE	Synonymous	NA	TRUE	FALSE	FALSE	FALSE	FALSE	FALSE	FALSE	FALSE	FALSE	3048	2	NSP4:V285V
ERR4778967	10078	1	0	0.0	0.0	0	0.0	0.0	0	0.0	0.0	516	60.0	60.0	0	NA	NA	NA	NA	516	516	70	0.13565891472868216	446	0.8643410852713178	516	1	ERR4778967	2161.02622377622	1010	4944	AMPLICON	ILLUMINA	2020-10-02	Severe acute respiratory syndrome coronavirus 2	PAIRED	ORIGINATING LAB: WALES SPECIALIST VIROLOGY CENTRE	United Kingdom	Europe		['not provided']	1	ERR4778967	ERR4778967	['not provided']		10078	C	T	C>T	orf1a	NSP5	TTC	TTT	9813	24	8	F	F	C10078T;F8F;orf1a;NSP5	FALSE	FALSE	Yes	TRUE	Synonymous	NA	TRUE	FALSE	FALSE	FALSE	FALSE	FALSE	FALSE	FALSE	FALSE	3271	2	NSP5:F8F
ERR4778967	10105	2	0	0.0	0.0	0	0.0	0.0	1676	60.0	60.0	170	60.0	60.0	0	NA	NA	NA	NA	1846	1846	158	0.9294117647058824	12	0.07058823529411765	170	0.0920910075839653	ERR4778967	2161.02622377622	1010	4944	AMPLICON	ILLUMINA	2020-10-02	Severe acute respiratory syndrome coronavirus 2	PAIRED	ORIGINATING LAB: WALES SPECIALIST VIROLOGY CENTRE	United Kingdom	Europe		['not provided']	0.0920910075839653	ERR4778967	ERR4778967	['not provided']		10105	G	T	G>T	orf1a	NSP5	ATG	ATT	9840	51	17	M	I	G10105T;M17I;orf1a;NSP5	FALSE	FALSE	No	FALSE	Non-Synonymous	NA	TRUE	TRUE	FALSE	FALSE	FALSE	FALSE	FALSE	FALSE	TRUE	3280	2	NSP5:M17I
ERR4778967	11003	2	0	0.0	0.0	346	60.0	60.0	0	0.0	0.0	20	60.0	60.0	0	NA	NA	NA	NA	366	366	2	0.1	18	0.9	20	0.0546448087431694	ERR4778967	2161.02622377622	1010	4944	AMPLICON	ILLUMINA	2020-10-02	Severe acute respiratory syndrome coronavirus 2	PAIRED	ORIGINATING LAB: WALES SPECIALIST VIROLOGY CENTRE	United Kingdom	Europe		['not provided']	0.0546448087431694	ERR4778967	ERR4778967	['not provided']		11003	C	T	C>T	orf1a	NSP6	CAC	TAC	10738	31	11	H	Y	C11003T;H11Y;orf1a;NSP6	FALSE	FALSE	No	FALSE	Non-Synonymous	NA	TRUE	FALSE	FALSE	FALSE	FALSE	FALSE	FALSE	FALSE	FALSE	3580	2	NSP6:H11Y
ERR4778967	11132	2	2	60.0	36.0	0	0.0	0.0	0	0.0	0.0	6348	60.0	60.0	0	NA	NA	NA	NA	6350	6350	4870	0.7671707624448645	1478	0.2328292375551355	6348	0.999685039370079	ERR4778967	2161.02622377622	1010	4944	AMPLICON	ILLUMINA	2020-10-02	Severe acute respiratory syndrome coronavirus 2	PAIRED	ORIGINATING LAB: WALES SPECIALIST VIROLOGY CENTRE	United Kingdom	Europe		['not provided']	0.999685039370079	ERR4778967	ERR4778967	['not provided']		11132	G	T	G>T	orf1a	NSP6	GCT	TCT	10867	160	54	A	S	G11132T;A54S;orf1a;NSP6	FALSE	FALSE	Yes	FALSE	Non-Synonymous	NA	TRUE	FALSE	FALSE	FALSE	FALSE	FALSE	FALSE	FALSE	FALSE	3623	2	NSP6:A54S
ERR4778967	11417	1	0	0.0	0.0	0	0.0	0.0	0	0.0	0.0	1990	60.0	60.0	0	NA	NA	NA	NA	1990	1990	1662	0.8351758793969849	328	0.16482412060301507	1990	1	ERR4778967	2161.02622377622	1010	4944	AMPLICON	ILLUMINA	2020-10-02	Severe acute respiratory syndrome coronavirus 2	PAIRED	ORIGINATING LAB: WALES SPECIALIST VIROLOGY CENTRE	United Kingdom	Europe		['not provided']	1	ERR4778967	ERR4778967	['not provided']		11417	G	T	G>T	orf1a	NSP6	GTT	TTT	11152	445	149	V	F	G11417T;V149F;orf1a;NSP6	FALSE	FALSE	Yes	FALSE	Non-Synonymous	NA	TRUE	FALSE	FALSE	FALSE	FALSE	FALSE	FALSE	FALSE	FALSE	3718	2	NSP6:V149F
ERR4778967	14408	1	0	0.0	0.0	0	0.0	0.0	0	0.0	0.0	4216	60.0	60.0	0	NA	NA	NA	NA	4216	4216	2006	0.47580645161290325	2210	0.5241935483870968	4216	1	ERR4778967	2161.02622377622	1010	4944	AMPLICON	ILLUMINA	2020-10-02	Severe acute respiratory syndrome coronavirus 2	PAIRED	ORIGINATING LAB: WALES SPECIALIST VIROLOGY CENTRE	United Kingdom	Europe		['not provided']	1	ERR4778967	ERR4778967	['not provided']		14408	C	T	C>T	orf1b	NSP12	CCT	CTT	941	968	323	P	L	C14408T;P323L;orf1b;NSP12	FALSE	FALSE	Yes	FALSE	Non-Synonymous	NA	TRUE	FALSE	FALSE	FALSE	FALSE	FALSE	FALSE	FALSE	FALSE	314	2	NSP12:P323L
ERR4778967	16406	2	0	0.0	0.0	0	0.0	0.0	262	60.0	60.0	822	59.96	59.96	0	NA	NA	NA	NA	1084	1084	38	0.1450381679389313	224	0.8549618320610687	262	0.24169741697417	ERR4778967	2161.02622377622	1010	4944	AMPLICON	ILLUMINA	2020-10-02	Severe acute respiratory syndrome coronavirus 2	PAIRED	ORIGINATING LAB: WALES SPECIALIST VIROLOGY CENTRE	United Kingdom	Europe		['not provided']	0.24169741697417	ERR4778967	ERR4778967	['not provided']		16406	T	G	T>G	orf1b	NSP13	GTC	GGC	2939	170	57	V	G	T16406G;V57G;orf1b;NSP13	FALSE	FALSE	No	FALSE	Non-Synonymous	NA	FALSE	TRUE	FALSE	FALSE	FALSE	FALSE	FALSE	FALSE	TRUE	980	2	NSP13:V57G
ERR4778967	20179	2	0	0.0	0.0	404	60.0	60.0	0	0.0	0.0	54	60.0	60.0	0	NA	NA	NA	NA	458	458	2	0.037037037037037035	52	0.9629629629629629	54	0.117903930131004	ERR4778967	2161.02622377622	1010	4944	AMPLICON	ILLUMINA	2020-10-02	Severe acute respiratory syndrome coronavirus 2	PAIRED	ORIGINATING LAB: WALES SPECIALIST VIROLOGY CENTRE	United Kingdom	Europe		['not provided']	0.117903930131004	ERR4778967	ERR4778967	['not provided']		20179	C	T	C>T	orf1b	NSP15	CAA	TAA	6712	559	187	Q	Stop	C20179T;Q187Stop;orf1b;NSP15	TRUE	FALSE	No	NA	Nonsense	NA	TRUE	TRUE	FALSE	FALSE	FALSE	FALSE	FALSE	FALSE	FALSE	2238	2	NSP15:Q187Stop
ERR4778967	20812	3	102	60.0	33.25	1552	60.0	60.0	0	0.0	0.0	2	60.0	60.0	0	NA	NA	NA	NA	1656	1656	4	0.0392156862745098	98	0.9607843137254902	102	0.0615942028985507	ERR4778967	2161.02622377622	1010	4944	AMPLICON	ILLUMINA	2020-10-02	Severe acute respiratory syndrome coronavirus 2	PAIRED	ORIGINATING LAB: WALES SPECIALIST VIROLOGY CENTRE	United Kingdom	Europe		['not provided']	0.0615942028985507	ERR4778967	ERR4778967	['not provided']		20812	C	A	C>A	orf1b	NSP16	CAA	AAA	7345	154	52	Q	K	C20812A;Q52K;orf1b;NSP16	FALSE	FALSE	No	FALSE	Non-Synonymous	NA	TRUE	FALSE	FALSE	FALSE	FALSE	FALSE	FALSE	FALSE	FALSE	2449	2	NSP16:Q52K
ERR4778967	21247	2	6	60.0	28.67	0	0.0	0.0	96	60.0	60.0	0	0.0	0.0	0	NA	NA	NA	NA	102	102	2	0.3333333333333333	4	0.6666666666666666	6	0.0588235294117647	ERR4778967	2161.02622377622	1010	4944	AMPLICON	ILLUMINA	2020-10-02	Severe acute respiratory syndrome coronavirus 2	PAIRED	ORIGINATING LAB: WALES SPECIALIST VIROLOGY CENTRE	United Kingdom	Europe		['not provided']	0.0588235294117647	ERR4778967	ERR4778967	['not provided']		21247	G	A	G>A	orf1b	NSP16	GTG	ATG	7780	589	197	V	M	G21247A;V197M;orf1b;NSP16	FALSE	FALSE	No	FALSE	Non-Synonymous	NA	FALSE	TRUE	FALSE	FALSE	FALSE	FALSE	FALSE	FALSE	TRUE	2594	2	NSP16:V197M
ERR4778967	21255	1	0	0.0	0.0	100	60.0	60.0	0	0.0	0.0	0	0.0	0.0	0	NA	NA	NA	NA	100	100	62	0.62	38	0.38	100	1	ERR4778967	2161.02622377622	1010	4944	AMPLICON	ILLUMINA	2020-10-02	Severe acute respiratory syndrome coronavirus 2	PAIRED	ORIGINATING LAB: WALES SPECIALIST VIROLOGY CENTRE	United Kingdom	Europe		['not provided']	1	ERR4778967	ERR4778967	['not provided']		21255	G	C	G>C	orf1b	NSP16	GCG	GCC	7788	597	199	A	A	G21255C;A199A;orf1b;NSP16	FALSE	FALSE	Yes	TRUE	Synonymous	NA	TRUE	TRUE	FALSE	FALSE	FALSE	FALSE	FALSE	FALSE	TRUE	2596	2	NSP16:A199A
ERR4778967	22051	1	0	0.0	0.0	0	0.0	0.0	0	0.0	0.0	718	60.0	60.0	0	NA	NA	NA	NA	718	718	528	0.7353760445682451	190	0.2646239554317549	718	1	ERR4778967	2161.02622377622	1010	4944	AMPLICON	ILLUMINA	2020-10-02	Severe acute respiratory syndrome coronavirus 2	PAIRED	ORIGINATING LAB: WALES SPECIALIST VIROLOGY CENTRE	United Kingdom	Europe		['not provided']	1	ERR4778967	ERR4778967	['not provided']		22051	G	T	G>T	S	S	GCG	GCT	489	489	163	A	A	G22051T;A163A;S;S	FALSE	FALSE	Yes	TRUE	Synonymous	NTD	TRUE	TRUE	FALSE	FALSE	FALSE	FALSE	TRUE	TRUE	FALSE	163	2	S:A163A
ERR4778967	22227	1	0	0.0	0.0	0	0.0	0.0	0	0.0	0.0	696	60.0	60.0	0	NA	NA	NA	NA	696	696	136	0.19540229885057472	560	0.8045977011494253	696	1	ERR4778967	2161.02622377622	1010	4944	AMPLICON	ILLUMINA	2020-10-02	Severe acute respiratory syndrome coronavirus 2	PAIRED	ORIGINATING LAB: WALES SPECIALIST VIROLOGY CENTRE	United Kingdom	Europe		['not provided']	1	ERR4778967	ERR4778967	['not provided']		22227	C	T	C>T	S	S	GCT	GTT	665	665	222	A	V	C22227T;A222V;S;S	FALSE	FALSE	Yes	FALSE	Non-Synonymous	NTD	TRUE	TRUE	FALSE	FALSE	FALSE	FALSE	FALSE	FALSE	FALSE	222	2	S:A222V
ERR4778967	23403	2	0	0.0	0.0	0	0.0	0.0	5830	59.99	59.99	2	60.0	60.0	0	NA	NA	NA	NA	5834	5834	1456	0.2497427101200686	4374	0.7502572898799313	5830	0.999314364072677	ERR4778967	2161.02622377622	1010	4944	AMPLICON	ILLUMINA	2020-10-02	Severe acute respiratory syndrome coronavirus 2	PAIRED	ORIGINATING LAB: WALES SPECIALIST VIROLOGY CENTRE	United Kingdom	Europe		['not provided']	0.999314364072677	ERR4778967	ERR4778967	['not provided']		23403	A	G	A>G	S	S	GAT	GGT	1841	1841	614	D	G	A23403G;D614G;S;S	FALSE	FALSE	Yes	FALSE	Non-Synonymous	SD2	TRUE	TRUE	FALSE	FALSE	FALSE	FALSE	FALSE	FALSE	FALSE	614	2	S:D614G
ERR4778967	25047	2	0	0.0	0.0	3396	59.99	59.99	0	0.0	0.0	244	60.0	60.0	0	NA	NA	NA	NA	3640	3640	22	0.09016393442622951	222	0.9098360655737705	244	0.067032967032967	ERR4778967	2161.02622377622	1010	4944	AMPLICON	ILLUMINA	2020-10-02	Severe acute respiratory syndrome coronavirus 2	PAIRED	ORIGINATING LAB: WALES SPECIALIST VIROLOGY CENTRE	United Kingdom	Europe		['not provided']	0.067032967032967	ERR4778967	ERR4778967	['not provided']		25047	C	T	C>T	S	S	CCA	CTA	3485	3485	1162	P	L	C25047T;P1162L;S;S	FALSE	FALSE	No	FALSE	Non-Synonymous	SD3	TRUE	TRUE	FALSE	FALSE	FALSE	FALSE	TRUE	TRUE	TRUE	1162	2	S:P1162L
ERR4778967	26801	2	0	0.0	0.0	0	0.0	0.0	3890	60.0	60.0	60	60.0	60.0	0	NA	NA	NA	NA	3950	3950	960	0.2467866323907455	2930	0.7532133676092545	3890	0.984810126582279	ERR4778967	2161.02622377622	1010	4944	AMPLICON	ILLUMINA	2020-10-02	Severe acute respiratory syndrome coronavirus 2	PAIRED	ORIGINATING LAB: WALES SPECIALIST VIROLOGY CENTRE	United Kingdom	Europe		['not provided']	0.984810126582279	ERR4778967	ERR4778967	['not provided']		26801	C	G	C>G	M	M	CTC	CTG	279	279	93	L	L	C26801G;L93L;M;M	FALSE	FALSE	Yes	TRUE	Synonymous	NA	TRUE	TRUE	FALSE	FALSE	FALSE	FALSE	FALSE	FALSE	FALSE	93	2	M:L93L
ERR4778967	28706	2	0	0.0	0.0	1720	60.0	60.0	0	0.0	0.0	276	59.87	59.87	0	NA	NA	NA	NA	1996	1996	28	0.10144927536231885	248	0.8985507246376812	276	0.138276553106212	ERR4778967	2161.02622377622	1010	4944	AMPLICON	ILLUMINA	2020-10-02	Severe acute respiratory syndrome coronavirus 2	PAIRED	ORIGINATING LAB: WALES SPECIALIST VIROLOGY CENTRE	United Kingdom	Europe		['not provided']	0.138276553106212	ERR4778967	ERR4778967	['not provided']		28706	C	T	C>T	N	N	CAC	TAC	433	433	145	H	Y	C28706T;H145Y;N;N	FALSE	FALSE	No	FALSE	Non-Synonymous	NA	TRUE	TRUE	FALSE	FALSE	FALSE	FALSE	TRUE	TRUE	FALSE	145	2	N:H145Y
ERR4778967	28932	1	0	0.0	0.0	0	0.0	0.0	0	0.0	0.0	224	60.0	60.0	0	NA	NA	NA	NA	224	224	58	0.25892857142857145	166	0.7410714285714286	224	1	ERR4778967	2161.02622377622	1010	4944	AMPLICON	ILLUMINA	2020-10-02	Severe acute respiratory syndrome coronavirus 2	PAIRED	ORIGINATING LAB: WALES SPECIALIST VIROLOGY CENTRE	United Kingdom	Europe		['not provided']	1	ERR4778967	ERR4778967	['not provided']		28932	C	T	C>T	N	N	GCT	GTT	659	659	220	A	V	C28932T;A220V;N;N	FALSE	FALSE	Yes	FALSE	Non-Synonymous	NA	TRUE	FALSE	FALSE	FALSE	FALSE	FALSE	FALSE	FALSE	FALSE	220	2	N:A220V
ERR4778967	29179	1	0	0.0	0.0	0	0.0	0.0	0	0.0	0.0	1866	60.0	60.0	0	NA	NA	NA	NA	1866	1866	1194	0.639871382636656	672	0.36012861736334406	1866	1	ERR4778967	2161.02622377622	1010	4944	AMPLICON	ILLUMINA	2020-10-02	Severe acute respiratory syndrome coronavirus 2	PAIRED	ORIGINATING LAB: WALES SPECIALIST VIROLOGY CENTRE	United Kingdom	Europe		['not provided']	1	ERR4778967	ERR4778967	['not provided']		29179	G	T	G>T	N	N	CCG	CCT	906	906	302	P	P	G29179T;P302P;N;N	FALSE	FALSE	Yes	TRUE	Synonymous	NA	TRUE	TRUE	FALSE	FALSE	FALSE	FALSE	TRUE	TRUE	FALSE	302	2	N:P302P
ERR4778975	445	3	2	60.0	36.0	7799	60.0	60.0	0	0.0	0.0	6	60.0	60.0	0	NA	NA	NA	NA	7807	7807	6538	0.8383126041800231	1261	0.16168739581997693	7799	0.998975278596132	ERR4778975	6051.39638190955	366	1094	AMPLICON	ILLUMINA	2020-10-05	Severe acute respiratory syndrome coronavirus 2	PAIRED	PUBLIC HEALTH ENGLAND (COLINDALE)	United Kingdom	Europe		['not provided']	0.998975278596132	ERR4778975	ERR4778975	['not provided']		445	T	C	T>C	orf1a	NSP1	GTT	GTC	180	180	60	V	V	T445C;V60V;orf1a;NSP1	FALSE	FALSE	Yes	TRUE	Synonymous	NA	TRUE	TRUE	FALSE	FALSE	FALSE	FALSE	TRUE	FALSE	FALSE	60	2	NSP1:V60V
ERR4778975	3037	2	0	0.0	0.0	2	60.0	60.0	0	0.0	0.0	5334	60.0	60.0	0	NA	NA	NA	NA	5352	5352	2730	0.5118110236220472	2604	0.4881889763779528	5334	0.996636771300448	ERR4778975	6051.39638190955	366	1094	AMPLICON	ILLUMINA	2020-10-05	Severe acute respiratory syndrome coronavirus 2	PAIRED	PUBLIC HEALTH ENGLAND (COLINDALE)	United Kingdom	Europe		['not provided']	0.996636771300448	ERR4778975	ERR4778975	['not provided']		3037	C	T	C>T	orf1a	NSP3	TTC	TTT	2772	318	106	F	F	C3037T;F106F;orf1a;NSP3	FALSE	FALSE	Yes	TRUE	Synonymous	NA	TRUE	TRUE	FALSE	FALSE	FALSE	FALSE	TRUE	TRUE	TRUE	924	2	NSP3:F106F
ERR4778975	6286	2	0	0.0	0.0	4	60.0	60.0	0	0.0	0.0	7628	60.0	60.0	0	NA	NA	NA	NA	7632	7632	5826	0.7637650760356581	1802	0.2362349239643419	7628	0.999475890985325	ERR4778975	6051.39638190955	366	1094	AMPLICON	ILLUMINA	2020-10-05	Severe acute respiratory syndrome coronavirus 2	PAIRED	PUBLIC HEALTH ENGLAND (COLINDALE)	United Kingdom	Europe		['not provided']	0.999475890985325	ERR4778975	ERR4778975	['not provided']		6286	C	T	C>T	orf1a	NSP3	ACC	ACT	6021	3567	1189	T	T	C6286T;T1189T;orf1a;NSP3	FALSE	FALSE	Yes	TRUE	Synonymous	NA	TRUE	TRUE	FALSE	FALSE	FALSE	FALSE	TRUE	FALSE	FALSE	2007	2	NSP3:T1189T
ERR4778975	14408	2	0	0.0	0.0	4	60.0	60.0	0	0.0	0.0	7419	59.99	59.99	0	NA	NA	NA	NA	7429	7429	4182	0.5636878285483219	3237	0.4363121714516781	7419	0.998653923812088	ERR4778975	6051.39638190955	366	1094	AMPLICON	ILLUMINA	2020-10-05	Severe acute respiratory syndrome coronavirus 2	PAIRED	PUBLIC HEALTH ENGLAND (COLINDALE)	United Kingdom	Europe		['not provided']	0.998653923812088	ERR4778975	ERR4778975	['not provided']		14408	C	T	C>T	orf1b	NSP12	CCT	CTT	941	968	323	P	L	C14408T;P323L;orf1b;NSP12	FALSE	FALSE	Yes	FALSE	Non-Synonymous	NA	TRUE	FALSE	FALSE	FALSE	FALSE	FALSE	FALSE	FALSE	FALSE	314	2	NSP12:P323L
ERR4778975	21255	1	0	0.0	0.0	212	60.0	60.0	0	0.0	0.0	0	0.0	0.0	0	NA	NA	NA	NA	212	212	114	0.5377358490566038	98	0.46226415094339623	212	1	ERR4778975	6051.39638190955	366	1094	AMPLICON	ILLUMINA	2020-10-05	Severe acute respiratory syndrome coronavirus 2	PAIRED	PUBLIC HEALTH ENGLAND (COLINDALE)	United Kingdom	Europe		['not provided']	1	ERR4778975	ERR4778975	['not provided']		21255	G	C	G>C	orf1b	NSP16	GCG	GCC	7788	597	199	A	A	G21255C;A199A;orf1b;NSP16	FALSE	FALSE	Yes	TRUE	Synonymous	NA	TRUE	TRUE	FALSE	FALSE	FALSE	FALSE	FALSE	FALSE	TRUE	2596	2	NSP16:A199A
ERR4778975	21614	1	0	0.0	0.0	0	0.0	0.0	0	0.0	0.0	874	60.0	60.0	0	NA	NA	NA	NA	874	874	374	0.4279176201372998	500	0.5720823798627003	874	1	ERR4778975	6051.39638190955	366	1094	AMPLICON	ILLUMINA	2020-10-05	Severe acute respiratory syndrome coronavirus 2	PAIRED	PUBLIC HEALTH ENGLAND (COLINDALE)	United Kingdom	Europe		['not provided']	1	ERR4778975	ERR4778975	['not provided']		21614	C	T	C>T	S	S	CTT	TTT	52	52	18	L	F	C21614T;L18F;S;S	FALSE	FALSE	Yes	FALSE	Non-Synonymous	NTD	TRUE	TRUE	FALSE	FALSE	FALSE	FALSE	FALSE	FALSE	FALSE	18	2	S:L18F
ERR4778975	21998	2	0	0.0	0.0	2	60.0	60.0	0	0.0	0.0	2497	60.0	60.0	0	NA	NA	NA	NA	2499	2499	1329	0.5322386864237084	1168	0.4677613135762915	2497	0.999199679871949	ERR4778975	6051.39638190955	366	1094	AMPLICON	ILLUMINA	2020-10-05	Severe acute respiratory syndrome coronavirus 2	PAIRED	PUBLIC HEALTH ENGLAND (COLINDALE)	United Kingdom	Europe		['not provided']	0.999199679871949	ERR4778975	ERR4778975	['not provided']		21998	C	T	C>T	S	S	CAC	TAC	436	436	146	H	Y	C21998T;H146Y;S;S	FALSE	FALSE	Yes	FALSE	Non-Synonymous	NTD	TRUE	TRUE	FALSE	FALSE	FALSE	FALSE	TRUE	TRUE	FALSE	146	2	S:H146Y
ERR4778975	22227	2	0	0.0	0.0	2	60.0	60.0	0	0.0	0.0	3296	60.0	60.0	0	NA	NA	NA	NA	3306	3306	1248	0.3786407766990291	2048	0.6213592233009708	3296	0.99697519661222	ERR4778975	6051.39638190955	366	1094	AMPLICON	ILLUMINA	2020-10-05	Severe acute respiratory syndrome coronavirus 2	PAIRED	PUBLIC HEALTH ENGLAND (COLINDALE)	United Kingdom	Europe		['not provided']	0.99697519661222	ERR4778975	ERR4778975	['not provided']		22227	C	T	C>T	S	S	GCT	GTT	665	665	222	A	V	C22227T;A222V;S;S	FALSE	FALSE	Yes	FALSE	Non-Synonymous	NTD	TRUE	TRUE	FALSE	FALSE	FALSE	FALSE	FALSE	FALSE	FALSE	222	2	S:A222V
ERR4778975	23403	2	2	60.0	36.0	0	0.0	0.0	7693	60.0	60.0	0	0.0	0.0	0	NA	NA	NA	NA	7697	7697	3943	0.5125438710516054	3750	0.48745612894839463	7693	0.999480317006626	ERR4778975	6051.39638190955	366	1094	AMPLICON	ILLUMINA	2020-10-05	Severe acute respiratory syndrome coronavirus 2	PAIRED	PUBLIC HEALTH ENGLAND (COLINDALE)	United Kingdom	Europe		['not provided']	0.999480317006626	ERR4778975	ERR4778975	['not provided']		23403	A	G	A>G	S	S	GAT	GGT	1841	1841	614	D	G	A23403G;D614G;S;S	FALSE	FALSE	Yes	FALSE	Non-Synonymous	SD2	TRUE	TRUE	FALSE	FALSE	FALSE	FALSE	FALSE	FALSE	FALSE	614	2	S:D614G
ERR4778975	24334	1	0	0.0	0.0	0	0.0	0.0	0	0.0	0.0	7560	60.0	60.0	0	NA	NA	NA	NA	7560	7560	3521	0.46574074074074073	4039	0.5342592592592592	7560	1	ERR4778975	6051.39638190955	366	1094	AMPLICON	ILLUMINA	2020-10-05	Severe acute respiratory syndrome coronavirus 2	PAIRED	PUBLIC HEALTH ENGLAND (COLINDALE)	United Kingdom	Europe		['not provided']	1	ERR4778975	ERR4778975	['not provided']		24334	C	T	C>T	S	S	GCC	GCT	2772	2772	924	A	A	C24334T;A924A;S;S	FALSE	FALSE	Yes	TRUE	Synonymous	HR1	TRUE	TRUE	FALSE	FALSE	FALSE	FALSE	TRUE	FALSE	TRUE	924	2	S:A924A
ERR4778975	26801	3	2	60.0	32.0	0	0.0	0.0	7525	60.0	60.0	8	60.0	60.0	0	NA	NA	NA	NA	7537	7537	3255	0.4325581395348837	4270	0.5674418604651162	7525	0.998407854584052	ERR4778975	6051.39638190955	366	1094	AMPLICON	ILLUMINA	2020-10-05	Severe acute respiratory syndrome coronavirus 2	PAIRED	PUBLIC HEALTH ENGLAND (COLINDALE)	United Kingdom	Europe		['not provided']	0.998407854584052	ERR4778975	ERR4778975	['not provided']		26801	C	G	C>G	M	M	CTC	CTG	279	279	93	L	L	C26801G;L93L;M;M	FALSE	FALSE	Yes	TRUE	Synonymous	NA	TRUE	TRUE	FALSE	FALSE	FALSE	FALSE	FALSE	FALSE	FALSE	93	2	M:L93L
ERR4778975	28932	2	0	0.0	0.0	2	60.0	60.0	0	0.0	0.0	6118	60.0	60.0	0	NA	NA	NA	NA	6134	6134	2502	0.40895717554756456	3616	0.5910428244524354	6118	0.997391587870884	ERR4778975	6051.39638190955	366	1094	AMPLICON	ILLUMINA	2020-10-05	Severe acute respiratory syndrome coronavirus 2	PAIRED	PUBLIC HEALTH ENGLAND (COLINDALE)	United Kingdom	Europe		['not provided']	0.997391587870884	ERR4778975	ERR4778975	['not provided']		28932	C	T	C>T	N	N	GCT	GTT	659	659	220	A	V	C28932T;A220V;N;N	FALSE	FALSE	Yes	FALSE	Non-Synonymous	NA	TRUE	FALSE	FALSE	FALSE	FALSE	FALSE	FALSE	FALSE	FALSE	220	2	N:A220V
ERR4778979	445	2	0	0.0	0.0	5008	60.0	60.0	0	0.0	0.0	8	60.0	60.0	0	NA	NA	NA	NA	5016	5016	2888	0.5766773162939297	2120	0.4233226837060703	5008	0.998405103668262	ERR4778979	5101.61391473128	258	318	AMPLICON	ILLUMINA	2020-10-19	Severe acute respiratory syndrome coronavirus 2	PAIRED	ORIGINATING LAB: WALES SPECIALIST VIROLOGY CENTRE	United Kingdom	Europe		['not provided']	0.998405103668262	ERR4778979	ERR4778979	['not provided']		445	T	C	T>C	orf1a	NSP1	GTT	GTC	180	180	60	V	V	T445C;V60V;orf1a;NSP1	FALSE	FALSE	Yes	TRUE	Synonymous	NA	TRUE	TRUE	FALSE	FALSE	FALSE	FALSE	TRUE	FALSE	FALSE	60	2	NSP1:V60V
ERR4778979	3037	2	0	0.0	0.0	2	60.0	60.0	0	0.0	0.0	4590	60.0	60.0	0	NA	NA	NA	NA	4592	4592	2078	0.452723311546841	2512	0.547276688453159	4590	0.999564459930314	ERR4778979	5101.61391473128	258	318	AMPLICON	ILLUMINA	2020-10-19	Severe acute respiratory syndrome coronavirus 2	PAIRED	ORIGINATING LAB: WALES SPECIALIST VIROLOGY CENTRE	United Kingdom	Europe		['not provided']	0.999564459930314	ERR4778979	ERR4778979	['not provided']		3037	C	T	C>T	orf1a	NSP3	TTC	TTT	2772	318	106	F	F	C3037T;F106F;orf1a;NSP3	FALSE	FALSE	Yes	TRUE	Synonymous	NA	TRUE	TRUE	FALSE	FALSE	FALSE	FALSE	TRUE	TRUE	TRUE	924	2	NSP3:F106F
ERR4778979	6286	3	0	0.0	0.0	2	60.0	60.0	2	60.0	60.0	7625	60.0	60.0	0	NA	NA	NA	NA	7629	7629	6434	0.8438032786885246	1191	0.1561967213114754	7625	0.999475684886617	ERR4778979	5101.61391473128	258	318	AMPLICON	ILLUMINA	2020-10-19	Severe acute respiratory syndrome coronavirus 2	PAIRED	ORIGINATING LAB: WALES SPECIALIST VIROLOGY CENTRE	United Kingdom	Europe		['not provided']	0.999475684886617	ERR4778979	ERR4778979	['not provided']		6286	C	T	C>T	orf1a	NSP3	ACC	ACT	6021	3567	1189	T	T	C6286T;T1189T;orf1a;NSP3	FALSE	FALSE	Yes	TRUE	Synonymous	NA	TRUE	TRUE	FALSE	FALSE	FALSE	FALSE	TRUE	FALSE	FALSE	2007	2	NSP3:T1189T
ERR4778979	14408	1	0	0.0	0.0	0	0.0	0.0	0	0.0	0.0	4162	60.0	60.0	0	NA	NA	NA	NA	4172	4172	2174	0.5223450264296011	1988	0.4776549735703988	4162	0.997603068072867	ERR4778979	5101.61391473128	258	318	AMPLICON	ILLUMINA	2020-10-19	Severe acute respiratory syndrome coronavirus 2	PAIRED	ORIGINATING LAB: WALES SPECIALIST VIROLOGY CENTRE	United Kingdom	Europe		['not provided']	0.997603068072867	ERR4778979	ERR4778979	['not provided']		14408	C	T	C>T	orf1b	NSP12	CCT	CTT	941	968	323	P	L	C14408T;P323L;orf1b;NSP12	FALSE	FALSE	Yes	FALSE	Non-Synonymous	NA	TRUE	FALSE	FALSE	FALSE	FALSE	FALSE	FALSE	FALSE	FALSE	314	2	NSP12:P323L
ERR4778979	15480	2	0	0.0	0.0	2	60.0	60.0	0	0.0	0.0	5708	60.0	60.0	0	NA	NA	NA	NA	5710	5710	2152	0.3770147161878066	3556	0.6229852838121934	5708	0.999649737302977	ERR4778979	5101.61391473128	258	318	AMPLICON	ILLUMINA	2020-10-19	Severe acute respiratory syndrome coronavirus 2	PAIRED	ORIGINATING LAB: WALES SPECIALIST VIROLOGY CENTRE	United Kingdom	Europe		['not provided']	0.999649737302977	ERR4778979	ERR4778979	['not provided']		15480	C	T	C>T	orf1b	NSP12	ACC	ACT	2013	2040	680	T	T	C15480T;T680T;orf1b;NSP12	FALSE	FALSE	Yes	TRUE	Synonymous	NA	TRUE	FALSE	FALSE	FALSE	FALSE	FALSE	FALSE	FALSE	FALSE	671	2	NSP12:T680T
ERR4778979	21255	1	0	0.0	0.0	1202	60.0	60.0	0	0.0	0.0	0	0.0	0.0	0	NA	NA	NA	NA	1202	1202	684	0.5690515806988353	518	0.43094841930116473	1202	1	ERR4778979	5101.61391473128	258	318	AMPLICON	ILLUMINA	2020-10-19	Severe acute respiratory syndrome coronavirus 2	PAIRED	ORIGINATING LAB: WALES SPECIALIST VIROLOGY CENTRE	United Kingdom	Europe		['not provided']	1	ERR4778979	ERR4778979	['not provided']		21255	G	C	G>C	orf1b	NSP16	GCG	GCC	7788	597	199	A	A	G21255C;A199A;orf1b;NSP16	FALSE	FALSE	Yes	TRUE	Synonymous	NA	TRUE	TRUE	FALSE	FALSE	FALSE	FALSE	FALSE	FALSE	TRUE	2596	2	NSP16:A199A
ERR4778979	21614	2	0	0.0	0.0	2	60.0	60.0	0	0.0	0.0	3224	60.0	60.0	0	NA	NA	NA	NA	3228	3228	1238	0.38399503722084366	1986	0.6160049627791563	3224	0.998760842627014	ERR4778979	5101.61391473128	258	318	AMPLICON	ILLUMINA	2020-10-19	Severe acute respiratory syndrome coronavirus 2	PAIRED	ORIGINATING LAB: WALES SPECIALIST VIROLOGY CENTRE	United Kingdom	Europe		['not provided']	0.998760842627014	ERR4778979	ERR4778979	['not provided']		21614	C	T	C>T	S	S	CTT	TTT	52	52	18	L	F	C21614T;L18F;S;S	FALSE	FALSE	Yes	FALSE	Non-Synonymous	NTD	TRUE	TRUE	FALSE	FALSE	FALSE	FALSE	FALSE	FALSE	FALSE	18	2	S:L18F
ERR4778979	21892	2	4400	60.0	35.19	0	0.0	0.0	484	60.0	60.0	0	0.0	0.0	0	NA	NA	NA	NA	4884	4884	212	0.4380165289256198	272	0.5619834710743802	484	0.0990990990990991	ERR4778979	5101.61391473128	258	318	AMPLICON	ILLUMINA	2020-10-19	Severe acute respiratory syndrome coronavirus 2	PAIRED	ORIGINATING LAB: WALES SPECIALIST VIROLOGY CENTRE	United Kingdom	Europe		['not provided']	0.0990990990990991	ERR4778979	ERR4778979	['not provided']		21892	A	G	A>G	S	S	TTA	TTG	330	330	110	L	L	A21892G;L110L;S;S	FALSE	FALSE	No	TRUE	Synonymous	NTD	FALSE	TRUE	FALSE	FALSE	FALSE	FALSE	TRUE	FALSE	FALSE	110	2	S:L110L
ERR4778979	21893	3	482	60.0	35.73	0	0.0	0.0	4426	60.0	60.0	2	60.0	60.0	0	NA	NA	NA	NA	4910	4910	208	0.4315352697095436	274	0.5684647302904564	482	0.0981670061099796	ERR4778979	5101.61391473128	258	318	AMPLICON	ILLUMINA	2020-10-19	Severe acute respiratory syndrome coronavirus 2	PAIRED	ORIGINATING LAB: WALES SPECIALIST VIROLOGY CENTRE	United Kingdom	Europe		['not provided']	0.0981670061099796	ERR4778979	ERR4778979	['not provided']		21893	G	A	G>A	S	S	GAT	AAT	331	331	111	D	N	G21893A;D111N;S;S	FALSE	FALSE	No	FALSE	Non-Synonymous	NTD	TRUE	TRUE	FALSE	FALSE	FALSE	FALSE	TRUE	FALSE	FALSE	111	2	S:D111N
ERR4778979	22227	1	0	0.0	0.0	0	0.0	0.0	0	0.0	0.0	3298	59.99	59.99	0	NA	NA	NA	NA	3300	3300	1332	0.40388114008489995	1966	0.5961188599151	3298	0.999393939393939	ERR4778979	5101.61391473128	258	318	AMPLICON	ILLUMINA	2020-10-19	Severe acute respiratory syndrome coronavirus 2	PAIRED	ORIGINATING LAB: WALES SPECIALIST VIROLOGY CENTRE	United Kingdom	Europe		['not provided']	0.999393939393939	ERR4778979	ERR4778979	['not provided']		22227	C	T	C>T	S	S	GCT	GTT	665	665	222	A	V	C22227T;A222V;S;S	FALSE	FALSE	Yes	FALSE	Non-Synonymous	NTD	TRUE	TRUE	FALSE	FALSE	FALSE	FALSE	FALSE	FALSE	FALSE	222	2	S:A222V
ERR4778979	23403	2	0	0.0	0.0	0	0.0	0.0	7811	60.0	60.0	2	60.0	60.0	0	NA	NA	NA	NA	7817	7817	3178	0.4068621175265651	4633	0.5931378824734349	7811	0.999232442113343	ERR4778979	5101.61391473128	258	318	AMPLICON	ILLUMINA	2020-10-19	Severe acute respiratory syndrome coronavirus 2	PAIRED	ORIGINATING LAB: WALES SPECIALIST VIROLOGY CENTRE	United Kingdom	Europe		['not provided']	0.999232442113343	ERR4778979	ERR4778979	['not provided']		23403	A	G	A>G	S	S	GAT	GGT	1841	1841	614	D	G	A23403G;D614G;S;S	FALSE	FALSE	Yes	FALSE	Non-Synonymous	SD2	TRUE	TRUE	FALSE	FALSE	FALSE	FALSE	FALSE	FALSE	FALSE	614	2	S:D614G
ERR4778979	26801	2	0	0.0	0.0	0	0.0	0.0	4814	60.0	60.0	2	60.0	60.0	0	NA	NA	NA	NA	4818	4818	1616	0.3356875778977981	3198	0.6643124221022019	4814	0.999169779991698	ERR4778979	5101.61391473128	258	318	AMPLICON	ILLUMINA	2020-10-19	Severe acute respiratory syndrome coronavirus 2	PAIRED	ORIGINATING LAB: WALES SPECIALIST VIROLOGY CENTRE	United Kingdom	Europe		['not provided']	0.999169779991698	ERR4778979	ERR4778979	['not provided']		26801	C	G	C>G	M	M	CTC	CTG	279	279	93	L	L	C26801G;L93L;M;M	FALSE	FALSE	Yes	TRUE	Synonymous	NA	TRUE	TRUE	FALSE	FALSE	FALSE	FALSE	FALSE	FALSE	FALSE	93	2	M:L93L
ERR4778979	28932	3	2	60.0	36.0	2	60.0	60.0	0	0.0	0.0	5608	60.0	60.0	0	NA	NA	NA	NA	5612	5612	2540	0.4529243937232525	3068	0.5470756062767475	5608	0.999287241625089	ERR4778979	5101.61391473128	258	318	AMPLICON	ILLUMINA	2020-10-19	Severe acute respiratory syndrome coronavirus 2	PAIRED	ORIGINATING LAB: WALES SPECIALIST VIROLOGY CENTRE	United Kingdom	Europe		['not provided']	0.999287241625089	ERR4778979	ERR4778979	['not provided']		28932	C	T	C>T	N	N	GCT	GTT	659	659	220	A	V	C28932T;A220V;N;N	FALSE	FALSE	Yes	FALSE	Non-Synonymous	NA	TRUE	FALSE	FALSE	FALSE	FALSE	FALSE	FALSE	FALSE	FALSE	220	2	N:A220V
ERR4778980	1344	1	0	0.0	0.0	1134	59.94	59.94	0	0.0	0.0	0	0.0	0.0	0	NA	NA	NA	NA	1134	1134	664	0.5855379188712522	470	0.4144620811287478	1134	1	ERR4778980	4378.35241478701	575	1522	AMPLICON	ILLUMINA	2020-10-19	Severe acute respiratory syndrome coronavirus 2	PAIRED	ORIGINATING LAB: WALES SPECIALIST VIROLOGY CENTRE	United Kingdom	Europe		['not provided']	1	ERR4778980	ERR4778980	['not provided']		1344	T	C	T>C	orf1a	NSP2	TTA	TCA	1079	539	180	L	S	T1344C;L180S;orf1a;NSP2	FALSE	FALSE	Yes	FALSE	Non-Synonymous	NA	TRUE	TRUE	FALSE	FALSE	FALSE	FALSE	TRUE	TRUE	FALSE	360	2	NSP2:L180S
ERR4778980	3037	1	0	0.0	0.0	0	0.0	0.0	0	0.0	0.0	2370	60.0	60.0	0	NA	NA	NA	NA	2372	2372	1082	0.45654008438818566	1288	0.5434599156118144	2370	0.999156829679595	ERR4778980	4378.35241478701	575	1522	AMPLICON	ILLUMINA	2020-10-19	Severe acute respiratory syndrome coronavirus 2	PAIRED	ORIGINATING LAB: WALES SPECIALIST VIROLOGY CENTRE	United Kingdom	Europe		['not provided']	0.999156829679595	ERR4778980	ERR4778980	['not provided']		3037	C	T	C>T	orf1a	NSP3	TTC	TTT	2772	318	106	F	F	C3037T;F106F;orf1a;NSP3	FALSE	FALSE	Yes	TRUE	Synonymous	NA	TRUE	TRUE	FALSE	FALSE	FALSE	FALSE	TRUE	TRUE	TRUE	924	2	NSP3:F106F
ERR4778980	4291	2	0	0.0	0.0	2	60.0	60.0	0	0.0	0.0	4564	60.0	60.0	0	NA	NA	NA	NA	4568	4568	1894	0.41498685363716037	2670	0.5850131463628396	4564	0.999124343257443	ERR4778980	4378.35241478701	575	1522	AMPLICON	ILLUMINA	2020-10-19	Severe acute respiratory syndrome coronavirus 2	PAIRED	ORIGINATING LAB: WALES SPECIALIST VIROLOGY CENTRE	United Kingdom	Europe		['not provided']	0.999124343257443	ERR4778980	ERR4778980	['not provided']		4291	A	T	A>T	orf1a	NSP3	GCA	GCT	4026	1572	524	A	A	A4291T;A524A;orf1a;NSP3	FALSE	FALSE	Yes	TRUE	Synonymous	NA	TRUE	TRUE	FALSE	FALSE	FALSE	FALSE	TRUE	TRUE	FALSE	1342	2	NSP3:A524A
ERR4778980	8683	1	0	0.0	0.0	0	0.0	0.0	0	0.0	0.0	1482	60.0	60.0	0	NA	NA	NA	NA	1484	1484	880	0.5937921727395412	602	0.40620782726045884	1482	0.998652291105121	ERR4778980	4378.35241478701	575	1522	AMPLICON	ILLUMINA	2020-10-19	Severe acute respiratory syndrome coronavirus 2	PAIRED	ORIGINATING LAB: WALES SPECIALIST VIROLOGY CENTRE	United Kingdom	Europe		['not provided']	0.998652291105121	ERR4778980	ERR4778980	['not provided']		8683	C	T	C>T	orf1a	NSP4	ATC	ATT	8418	129	43	I	I	C8683T;I43I;orf1a;NSP4	FALSE	FALSE	Yes	TRUE	Synonymous	NA	TRUE	TRUE	FALSE	FALSE	FALSE	FALSE	TRUE	TRUE	FALSE	2806	2	NSP4:I43I
ERR4778980	12578	2	0	0.0	0.0	0	0.0	0.0	5434	60.0	60.0	286	60.0	60.0	0	NA	NA	NA	NA	5720	5720	168	0.5874125874125874	118	0.4125874125874126	286	0.05	ERR4778980	4378.35241478701	575	1522	AMPLICON	ILLUMINA	2020-10-19	Severe acute respiratory syndrome coronavirus 2	PAIRED	ORIGINATING LAB: WALES SPECIALIST VIROLOGY CENTRE	United Kingdom	Europe		['not provided']	0.05	ERR4778980	ERR4778980	['not provided']		12578	G	T	G>T	orf1a	NSP8	GAT	TAT	12313	487	163	D	Y	G12578T;D163Y;orf1a;NSP8	FALSE	FALSE	No	FALSE	Non-Synonymous	NA	TRUE	TRUE	FALSE	FALSE	FALSE	FALSE	TRUE	FALSE	FALSE	4105	2	NSP8:D163Y
ERR4778980	14408	2	0	0.0	0.0	82	60.0	60.0	0	0.0	0.0	6446	60.0	60.0	0	NA	NA	NA	NA	6588	6588	3360	0.521253490536767	3086	0.478746509463233	6446	0.978445658773528	ERR4778980	4378.35241478701	575	1522	AMPLICON	ILLUMINA	2020-10-19	Severe acute respiratory syndrome coronavirus 2	PAIRED	ORIGINATING LAB: WALES SPECIALIST VIROLOGY CENTRE	United Kingdom	Europe		['not provided']	0.978445658773528	ERR4778980	ERR4778980	['not provided']		14408	C	T	C>T	orf1b	NSP12	CCT	CTT	941	968	323	P	L	C14408T;P323L;orf1b;NSP12	FALSE	FALSE	Yes	FALSE	Non-Synonymous	NA	TRUE	FALSE	FALSE	FALSE	FALSE	FALSE	FALSE	FALSE	FALSE	314	2	NSP12:P323L
ERR4778980	15406	3	2	60.0	36.0	2	60.0	60.0	0	0.0	0.0	6096	60.0	60.0	0	NA	NA	NA	NA	6100	6100	2640	0.4330708661417323	3456	0.5669291338582677	6096	0.999344262295082	ERR4778980	4378.35241478701	575	1522	AMPLICON	ILLUMINA	2020-10-19	Severe acute respiratory syndrome coronavirus 2	PAIRED	ORIGINATING LAB: WALES SPECIALIST VIROLOGY CENTRE	United Kingdom	Europe		['not provided']	0.999344262295082	ERR4778980	ERR4778980	['not provided']		15406	G	T	G>T	orf1b	NSP12	GCT	TCT	1939	1966	656	A	S	G15406T;A656S;orf1b;NSP12	FALSE	FALSE	Yes	FALSE	Non-Synonymous	NA	TRUE	TRUE	FALSE	TRUE	FALSE	FALSE	FALSE	FALSE	TRUE	647	2	NSP12:A656S
ERR4778980	16260	1	0	0.0	0.0	0	0.0	0.0	0	0.0	0.0	3272	60.0	60.0	0	NA	NA	NA	NA	3272	3272	1942	0.593520782396088	1330	0.406479217603912	3272	1	ERR4778980	4378.35241478701	575	1522	AMPLICON	ILLUMINA	2020-10-19	Severe acute respiratory syndrome coronavirus 2	PAIRED	ORIGINATING LAB: WALES SPECIALIST VIROLOGY CENTRE	United Kingdom	Europe		['not provided']	1	ERR4778980	ERR4778980	['not provided']		16260	C	T	C>T	orf1b	NSP13	TGC	TGT	2793	24	8	C	C	C16260T;C8C;orf1b;NSP13	FALSE	FALSE	Yes	TRUE	Synonymous	NA	TRUE	FALSE	FALSE	FALSE	FALSE	FALSE	FALSE	FALSE	FALSE	931	2	NSP13:C8C
ERR4778980	19396	3	2	60.0	36.0	0	0.0	0.0	5494	59.99	59.99	294	60.0	60.0	0	NA	NA	NA	NA	5790	5790	132	0.4489795918367347	162	0.5510204081632653	294	0.0507772020725389	ERR4778980	4378.35241478701	575	1522	AMPLICON	ILLUMINA	2020-10-19	Severe acute respiratory syndrome coronavirus 2	PAIRED	ORIGINATING LAB: WALES SPECIALIST VIROLOGY CENTRE	United Kingdom	Europe		['not provided']	0.0507772020725389	ERR4778980	ERR4778980	['not provided']		19396	G	T	G>T	orf1b	NSP14	GAG	TAG	5929	1357	453	E	Stop	G19396T;E453Stop;orf1b;NSP14	TRUE	FALSE	No	NA	Nonsense	NA	TRUE	TRUE	FALSE	FALSE	FALSE	FALSE	TRUE	TRUE	TRUE	1977	2	NSP14:E453Stop
ERR4778980	19862	3	2	60.0	21.0	4	60.0	60.0	0	0.0	0.0	1584	60.0	60.0	0	NA	NA	NA	NA	1592	1592	614	0.38762626262626265	970	0.6123737373737373	1584	0.994974874371859	ERR4778980	4378.35241478701	575	1522	AMPLICON	ILLUMINA	2020-10-19	Severe acute respiratory syndrome coronavirus 2	PAIRED	ORIGINATING LAB: WALES SPECIALIST VIROLOGY CENTRE	United Kingdom	Europe		['not provided']	0.994974874371859	ERR4778980	ERR4778980	['not provided']		19862	C	T	C>T	orf1b	NSP15	GCT	GTT	6395	242	81	A	V	C19862T;A81V;orf1b;NSP15	FALSE	FALSE	Yes	FALSE	Non-Synonymous	NA	TRUE	TRUE	FALSE	FALSE	FALSE	FALSE	TRUE	TRUE	TRUE	2132	2	NSP15:A81V
ERR4778980	19960	1	0	0.0	0.0	0	0.0	0.0	104	60.0	60.0	0	0.0	0.0	0	NA	NA	NA	NA	104	104	68	0.6538461538461539	36	0.34615384615384615	104	1	ERR4778980	4378.35241478701	575	1522	AMPLICON	ILLUMINA	2020-10-19	Severe acute respiratory syndrome coronavirus 2	PAIRED	ORIGINATING LAB: WALES SPECIALIST VIROLOGY CENTRE	United Kingdom	Europe		['not provided']	1	ERR4778980	ERR4778980	['not provided']		19960	A	G	A>G	orf1b	NSP15	ACG	GCG	6493	340	114	T	A	A19960G;T114A;orf1b;NSP15	FALSE	FALSE	Yes	FALSE	Non-Synonymous	NA	TRUE	TRUE	FALSE	FALSE	FALSE	FALSE	FALSE	FALSE	FALSE	2165	2	NSP15:T114A
ERR4778980	19999	2	0	0.0	0.0	0	0.0	0.0	112	60.0	60.0	10	60.0	60.0	0	NA	NA	NA	NA	122	122	6	0.6	4	0.4	10	0.0819672131147541	ERR4778980	4378.35241478701	575	1522	AMPLICON	ILLUMINA	2020-10-19	Severe acute respiratory syndrome coronavirus 2	PAIRED	ORIGINATING LAB: WALES SPECIALIST VIROLOGY CENTRE	United Kingdom	Europe		['not provided']	0.0819672131147541	ERR4778980	ERR4778980	['not provided']		19999	G	T	G>T	orf1b	NSP15	GTT	TTT	6532	379	127	V	F	G19999T;V127F;orf1b;NSP15	FALSE	FALSE	No	FALSE	Non-Synonymous	NA	TRUE	TRUE	FALSE	FALSE	FALSE	FALSE	TRUE	TRUE	FALSE	2178	2	NSP15:V127F
ERR4778980	21637	2	0	0.0	0.0	2	60.0	60.0	0	0.0	0.0	1078	60.0	60.0	0	NA	NA	NA	NA	1080	1080	450	0.4174397031539889	628	0.5825602968460112	1078	0.998148148148148	ERR4778980	4378.35241478701	575	1522	AMPLICON	ILLUMINA	2020-10-19	Severe acute respiratory syndrome coronavirus 2	PAIRED	ORIGINATING LAB: WALES SPECIALIST VIROLOGY CENTRE	United Kingdom	Europe		['not provided']	0.998148148148148	ERR4778980	ERR4778980	['not provided']		21637	C	T	C>T	S	S	CCC	CCT	75	75	25	P	P	C21637T;P25P;S;S	FALSE	FALSE	Yes	TRUE	Synonymous	NTD	TRUE	TRUE	FALSE	FALSE	FALSE	FALSE	FALSE	FALSE	FALSE	25	2	S:P25P
ERR4778980	21650	2	942	60.0	35.39	72	60.0	60.0	0	0.0	0.0	0	0.0	0.0	0	NA	NA	NA	NA	1014	1014	12	0.16666666666666666	60	0.8333333333333334	72	0.0710059171597633	ERR4778980	4378.35241478701	575	1522	AMPLICON	ILLUMINA	2020-10-19	Severe acute respiratory syndrome coronavirus 2	PAIRED	ORIGINATING LAB: WALES SPECIALIST VIROLOGY CENTRE	United Kingdom	Europe		['not provided']	0.0710059171597633	ERR4778980	ERR4778980	['not provided']		21650	A	C	A>C	S	S	AAT	CAT	88	88	30	N	H	A21650C;N30H;S;S	FALSE	FALSE	No	FALSE	Non-Synonymous	NTD	TRUE	TRUE	FALSE	FALSE	FALSE	FALSE	FALSE	FALSE	FALSE	30	2	S:N30H
ERR4778980	23403	1	0	0.0	0.0	0	0.0	0.0	7850	60.0	60.0	0	0.0	0.0	0	NA	NA	NA	NA	7850	7850	4259	0.542547770700637	3591	0.4574522292993631	7850	1	ERR4778980	4378.35241478701	575	1522	AMPLICON	ILLUMINA	2020-10-19	Severe acute respiratory syndrome coronavirus 2	PAIRED	ORIGINATING LAB: WALES SPECIALIST VIROLOGY CENTRE	United Kingdom	Europe		['not provided']	1	ERR4778980	ERR4778980	['not provided']		23403	A	G	A>G	S	S	GAT	GGT	1841	1841	614	D	G	A23403G;D614G;S;S	FALSE	FALSE	Yes	FALSE	Non-Synonymous	SD2	TRUE	TRUE	FALSE	FALSE	FALSE	FALSE	FALSE	FALSE	FALSE	614	2	S:D614G
ERR4778980	28300	2	4	60.0	34.0	0	0.0	0.0	0	0.0	0.0	7545	60.0	60.0	0	NA	NA	NA	NA	7549	7549	3858	0.5113320079522863	3687	0.4886679920477137	7545	0.99947012849384	ERR4778980	4378.35241478701	575	1522	AMPLICON	ILLUMINA	2020-10-19	Severe acute respiratory syndrome coronavirus 2	PAIRED	ORIGINATING LAB: WALES SPECIALIST VIROLOGY CENTRE	United Kingdom	Europe		['not provided']	0.99947012849384	ERR4778980	ERR4778980	['not provided']		28300	G	T	G>T	N	N	CAG	CAT	27	27	9	Q	H	G28300T;Q9H;N;N	FALSE	FALSE	Yes	FALSE	Non-Synonymous	NA	TRUE	TRUE	FALSE	FALSE	FALSE	FALSE	TRUE	TRUE	FALSE	9	2	N:Q9H
ERR4778980	28881	2	1978	59.96	35.51	0	0.0	0.0	0	0.0	0.0	2	60.0	60.0	0	NA	NA	NA	NA	1980	1980	960	0.48533872598584427	1018	0.5146612740141557	1978	0.998989898989899	ERR4778980	4378.35241478701	575	1522	AMPLICON	ILLUMINA	2020-10-19	Severe acute respiratory syndrome coronavirus 2	PAIRED	ORIGINATING LAB: WALES SPECIALIST VIROLOGY CENTRE	United Kingdom	Europe		['not provided']	0.998989898989899	ERR4778980	ERR4778980	['not provided']		28881	G	A	G>A	N	N	AGG	AAG	608	608	203	R	K	G28881A;R203K;N;N	FALSE	FALSE	Yes	FALSE	Non-Synonymous	NA	TRUE	TRUE	FALSE	FALSE	FALSE	FALSE	FALSE	FALSE	FALSE	203	2	N:R203K
ERR4778980	28882	2	1936	59.96	35.53	0	0.0	0.0	2	60.0	60.0	0	0.0	0.0	0	NA	NA	NA	NA	1938	1938	928	0.4793388429752066	1008	0.5206611570247934	1936	0.998968008255934	ERR4778980	4378.35241478701	575	1522	AMPLICON	ILLUMINA	2020-10-19	Severe acute respiratory syndrome coronavirus 2	PAIRED	ORIGINATING LAB: WALES SPECIALIST VIROLOGY CENTRE	United Kingdom	Europe		['not provided']	0.998968008255934	ERR4778980	ERR4778980	['not provided']		28882	G	A	G>A	N	N	AGG	AGA	609	609	203	R	R	G28882A;R203R;N;N	FALSE	FALSE	Yes	TRUE	Synonymous	NA	TRUE	TRUE	FALSE	FALSE	FALSE	FALSE	FALSE	FALSE	FALSE	203	2	N:R203R
ERR4778980	28883	1	0	0.0	0.0	2004	59.96	59.96	0	0.0	0.0	0	0.0	0.0	0	NA	NA	NA	NA	2004	2004	972	0.48502994011976047	1032	0.5149700598802395	2004	1	ERR4778980	4378.35241478701	575	1522	AMPLICON	ILLUMINA	2020-10-19	Severe acute respiratory syndrome coronavirus 2	PAIRED	ORIGINATING LAB: WALES SPECIALIST VIROLOGY CENTRE	United Kingdom	Europe		['not provided']	1	ERR4778980	ERR4778980	['not provided']		28883	G	C	G>C	N	N	GGA	CGA	610	610	204	G	R	G28883C;G204R;N;N	FALSE	FALSE	Yes	FALSE	Non-Synonymous	NA	TRUE	TRUE	FALSE	FALSE	FALSE	FALSE	FALSE	FALSE	FALSE	204	2	N:G204R
ERR4778980	29030	2	0	0.0	0.0	0	0.0	0.0	2052	60.0	60.0	162	60.0	60.0	0	NA	NA	NA	NA	2214	2214	46	0.2839506172839506	116	0.7160493827160493	162	0.0731707317073171	ERR4778980	4378.35241478701	575	1522	AMPLICON	ILLUMINA	2020-10-19	Severe acute respiratory syndrome coronavirus 2	PAIRED	ORIGINATING LAB: WALES SPECIALIST VIROLOGY CENTRE	United Kingdom	Europe		['not provided']	0.0731707317073171	ERR4778980	ERR4778980	['not provided']		29030	G	T	G>T	N	N	GAG	TAG	757	757	253	E	Stop	G29030T;E253Stop;N;N	TRUE	FALSE	No	NA	Nonsense	NA	TRUE	TRUE	FALSE	FALSE	FALSE	FALSE	TRUE	TRUE	FALSE	253	2	N:E253Stop
ERR4778992	1820	2	1938	60.0	35.55	0	0.0	0.0	66	60.0	60.0	0	0.0	0.0	0	NA	NA	NA	NA	2016	2016	446	0.2301341589267286	1492	0.7698658410732714	1938	0.961309523809524	ERR4778992	3133.93992078942	59	463	AMPLICON	ILLUMINA	2020-10-03	Severe acute respiratory syndrome coronavirus 2	PAIRED	ORIGINATING LAB: WALES SPECIALIST VIROLOGY CENTRE	United Kingdom	Europe		['not provided']	0.961309523809524	ERR4778992	ERR4778992	['not provided']		1820	G	A	G>A	orf1a	NSP2	GGT	AGT	1555	1015	339	G	S	G1820A;G339S;orf1a;NSP2	FALSE	FALSE	Yes	FALSE	Non-Synonymous	NA	TRUE	FALSE	FALSE	FALSE	FALSE	FALSE	FALSE	FALSE	FALSE	519	2	NSP2:G339S
ERR4778992	3037	2	0	0.0	0.0	2	60.0	60.0	0	0.0	0.0	3100	60.0	60.0	0	NA	NA	NA	NA	3104	3104	1262	0.4070967741935484	1838	0.5929032258064516	3100	0.998711340206186	ERR4778992	3133.93992078942	59	463	AMPLICON	ILLUMINA	2020-10-03	Severe acute respiratory syndrome coronavirus 2	PAIRED	ORIGINATING LAB: WALES SPECIALIST VIROLOGY CENTRE	United Kingdom	Europe		['not provided']	0.998711340206186	ERR4778992	ERR4778992	['not provided']		3037	C	T	C>T	orf1a	NSP3	TTC	TTT	2772	318	106	F	F	C3037T;F106F;orf1a;NSP3	FALSE	FALSE	Yes	TRUE	Synonymous	NA	TRUE	TRUE	FALSE	FALSE	FALSE	FALSE	TRUE	TRUE	TRUE	924	2	NSP3:F106F
ERR4778992	3784	2	0	0.0	0.0	120	60.0	60.0	0	0.0	0.0	866	60.0	60.0	0	NA	NA	NA	NA	986	986	132	0.15242494226327943	734	0.8475750577367206	866	0.878296146044625	ERR4778992	3133.93992078942	59	463	AMPLICON	ILLUMINA	2020-10-03	Severe acute respiratory syndrome coronavirus 2	PAIRED	ORIGINATING LAB: WALES SPECIALIST VIROLOGY CENTRE	United Kingdom	Europe		['not provided']	0.878296146044625	ERR4778992	ERR4778992	['not provided']		3784	C	T	C>T	orf1a	NSP3	GTC	GTT	3519	1065	355	V	V	C3784T;V355V;orf1a;NSP3	FALSE	FALSE	Yes	TRUE	Synonymous	NA	TRUE	FALSE	FALSE	FALSE	FALSE	FALSE	FALSE	FALSE	FALSE	1173	2	NSP3:V355V
ERR4778992	3817	2	0	0.0	0.0	1068	60.0	60.0	0	0.0	0.0	92	60.0	60.0	0	NA	NA	NA	NA	1160	1160	76	0.8260869565217391	16	0.17391304347826086	92	0.0793103448275862	ERR4778992	3133.93992078942	59	463	AMPLICON	ILLUMINA	2020-10-03	Severe acute respiratory syndrome coronavirus 2	PAIRED	ORIGINATING LAB: WALES SPECIALIST VIROLOGY CENTRE	United Kingdom	Europe		['not provided']	0.0793103448275862	ERR4778992	ERR4778992	['not provided']		3817	C	T	C>T	orf1a	NSP3	GAC	GAT	3552	1098	366	D	D	C3817T;D366D;orf1a;NSP3	FALSE	FALSE	No	TRUE	Synonymous	NA	TRUE	FALSE	FALSE	FALSE	FALSE	FALSE	FALSE	FALSE	FALSE	1184	2	NSP3:D366D
ERR4778992	4006	2	0	0.0	0.0	0	0.0	0.0	1628	60.0	60.0	154	60.0	60.0	0	NA	NA	NA	NA	1782	1782	42	0.2727272727272727	112	0.7272727272727273	154	0.0864197530864197	ERR4778992	3133.93992078942	59	463	AMPLICON	ILLUMINA	2020-10-03	Severe acute respiratory syndrome coronavirus 2	PAIRED	ORIGINATING LAB: WALES SPECIALIST VIROLOGY CENTRE	United Kingdom	Europe		['not provided']	0.0864197530864197	ERR4778992	ERR4778992	['not provided']		4006	G	T	G>T	orf1a	NSP3	AAG	AAT	3741	1287	429	K	N	G4006T;K429N;orf1a;NSP3	FALSE	FALSE	No	FALSE	Non-Synonymous	NA	TRUE	TRUE	FALSE	FALSE	FALSE	FALSE	TRUE	TRUE	FALSE	1247	2	NSP3:K429N
ERR4778992	5796	2	0	0.0	0.0	274	60.0	60.0	0	0.0	0.0	5026	60.0	60.0	0	NA	NA	NA	NA	5302	5302	1762	0.35057699960206923	3264	0.6494230003979308	5026	0.947944172010562	ERR4778992	3133.93992078942	59	463	AMPLICON	ILLUMINA	2020-10-03	Severe acute respiratory syndrome coronavirus 2	PAIRED	ORIGINATING LAB: WALES SPECIALIST VIROLOGY CENTRE	United Kingdom	Europe		['not provided']	0.947944172010562	ERR4778992	ERR4778992	['not provided']		5796	C	T	C>T	orf1a	NSP3	ACT	ATT	5531	3077	1026	T	I	C5796T;T1026I;orf1a;NSP3	FALSE	FALSE	Yes	FALSE	Non-Synonymous	NA	TRUE	FALSE	FALSE	FALSE	FALSE	FALSE	FALSE	FALSE	FALSE	1844	2	NSP3:T1026I
ERR4778992	6341	2	5614	60.0	35.24	0	0.0	0.0	391	60.0	60.0	0	0.0	0.0	0	NA	NA	NA	NA	6007	6007	3252	0.5792661204132525	2362	0.4207338795867474	5614	0.934576327617779	ERR4778992	3133.93992078942	59	463	AMPLICON	ILLUMINA	2020-10-03	Severe acute respiratory syndrome coronavirus 2	PAIRED	ORIGINATING LAB: WALES SPECIALIST VIROLOGY CENTRE	United Kingdom	Europe		['not provided']	0.934576327617779	ERR4778992	ERR4778992	['not provided']		6341	G	A	G>A	orf1a	NSP3	GAT	AAT	6076	3622	1208	D	N	G6341A;D1208N;orf1a;NSP3	FALSE	FALSE	Yes	FALSE	Non-Synonymous	NA	TRUE	TRUE	FALSE	FALSE	FALSE	FALSE	TRUE	TRUE	FALSE	2026	2	NSP3:D1208N
ERR4778992	7560	2	4636	60.0	35.67	0	0.0	0.0	234	60.0	60.0	0	0.0	0.0	0	NA	NA	NA	NA	4870	4870	1396	0.3011216566005177	3240	0.6988783433994823	4636	0.951950718685832	ERR4778992	3133.93992078942	59	463	AMPLICON	ILLUMINA	2020-10-03	Severe acute respiratory syndrome coronavirus 2	PAIRED	ORIGINATING LAB: WALES SPECIALIST VIROLOGY CENTRE	United Kingdom	Europe		['not provided']	0.951950718685832	ERR4778992	ERR4778992	['not provided']		7560	G	A	G>A	orf1a	NSP3	AGG	AAG	7295	4841	1614	R	K	G7560A;R1614K;orf1a;NSP3	FALSE	FALSE	Yes	FALSE	Non-Synonymous	NA	TRUE	TRUE	FALSE	FALSE	FALSE	FALSE	TRUE	TRUE	TRUE	2432	2	NSP3:R1614K
ERR4778992	9430	3	2	60.0	36.0	374	60.0	60.0	0	0.0	0.0	7220	60.0	60.0	0	NA	NA	NA	NA	7596	7596	2555	0.3538781163434903	4665	0.6461218836565097	7220	0.950500263296472	ERR4778992	3133.93992078942	59	463	AMPLICON	ILLUMINA	2020-10-03	Severe acute respiratory syndrome coronavirus 2	PAIRED	ORIGINATING LAB: WALES SPECIALIST VIROLOGY CENTRE	United Kingdom	Europe		['not provided']	0.950500263296472	ERR4778992	ERR4778992	['not provided']		9430	C	T	C>T	orf1a	NSP4	ATC	ATT	9165	876	292	I	I	C9430T;I292I;orf1a;NSP4	FALSE	FALSE	Yes	TRUE	Synonymous	NA	TRUE	FALSE	FALSE	FALSE	FALSE	FALSE	FALSE	FALSE	FALSE	3055	2	NSP4:I292I
ERR4778992	10364	2	2862	60.0	35.74	0	0.0	0.0	230	60.0	60.0	0	0.0	0.0	0	NA	NA	NA	NA	3092	3092	592	0.206848357791754	2270	0.793151642208246	2862	0.925614489003881	ERR4778992	3133.93992078942	59	463	AMPLICON	ILLUMINA	2020-10-03	Severe acute respiratory syndrome coronavirus 2	PAIRED	ORIGINATING LAB: WALES SPECIALIST VIROLOGY CENTRE	United Kingdom	Europe		['not provided']	0.925614489003881	ERR4778992	ERR4778992	['not provided']		10364	G	A	G>A	orf1a	NSP5	GTT	ATT	10099	310	104	V	I	G10364A;V104I;orf1a;NSP5	FALSE	FALSE	Yes	FALSE	Non-Synonymous	NA	FALSE	FALSE	FALSE	FALSE	FALSE	FALSE	FALSE	FALSE	FALSE	3367	2	NSP5:V104I
ERR4778992	10582	3	2	60.0	36.0	360	60.0	60.0	0	0.0	0.0	4582	60.0	60.0	0	NA	NA	NA	NA	4944	4944	2058	0.44914884329986904	2524	0.550851156700131	4582	0.926779935275081	ERR4778992	3133.93992078942	59	463	AMPLICON	ILLUMINA	2020-10-03	Severe acute respiratory syndrome coronavirus 2	PAIRED	ORIGINATING LAB: WALES SPECIALIST VIROLOGY CENTRE	United Kingdom	Europe		['not provided']	0.926779935275081	ERR4778992	ERR4778992	['not provided']		10582	C	T	C>T	orf1a	NSP5	GAC	GAT	10317	528	176	D	D	C10582T;D176D;orf1a;NSP5	FALSE	FALSE	Yes	TRUE	Synonymous	NA	TRUE	TRUE	FALSE	FALSE	FALSE	FALSE	TRUE	FALSE	TRUE	3439	2	NSP5:D176D
ERR4778992	10626	2	0	0.0	0.0	320	60.0	60.0	0	0.0	0.0	4542	60.0	60.0	0	NA	NA	NA	NA	4862	4862	1220	0.26860413914575076	3322	0.7313958608542492	4542	0.934183463595228	ERR4778992	3133.93992078942	59	463	AMPLICON	ILLUMINA	2020-10-03	Severe acute respiratory syndrome coronavirus 2	PAIRED	ORIGINATING LAB: WALES SPECIALIST VIROLOGY CENTRE	United Kingdom	Europe		['not provided']	0.934183463595228	ERR4778992	ERR4778992	['not provided']		10626	C	T	C>T	orf1a	NSP5	GCA	GTA	10361	572	191	A	V	C10626T;A191V;orf1a;NSP5	FALSE	FALSE	Yes	FALSE	Non-Synonymous	NA	TRUE	TRUE	FALSE	FALSE	FALSE	FALSE	TRUE	FALSE	TRUE	3454	2	NSP5:A191V
ERR4778992	12143	3	3170	60.0	35.58	0	0.0	0.0	192	60.0	60.0	2	60.0	60.0	0	NA	NA	NA	NA	3364	3364	1646	0.5192429022082019	1524	0.4807570977917981	3170	0.942330558858502	ERR4778992	3133.93992078942	59	463	AMPLICON	ILLUMINA	2020-10-03	Severe acute respiratory syndrome coronavirus 2	PAIRED	ORIGINATING LAB: WALES SPECIALIST VIROLOGY CENTRE	United Kingdom	Europe		['not provided']	0.942330558858502	ERR4778992	ERR4778992	['not provided']		12143	G	A	G>A	orf1a	NSP8	GCT	ACT	11878	52	18	A	T	G12143A;A18T;orf1a;NSP8	FALSE	FALSE	Yes	FALSE	Non-Synonymous	NA	FALSE	TRUE	FALSE	FALSE	FALSE	FALSE	TRUE	TRUE	FALSE	3960	2	NSP8:A18T
ERR4778992	12823	2	0	0.0	0.0	594	60.0	60.0	0	0.0	0.0	4974	60.0	60.0	0	NA	NA	NA	NA	5570	5570	3374	0.6783273019702453	1600	0.32167269802975473	4974	0.892998204667864	ERR4778992	3133.93992078942	59	463	AMPLICON	ILLUMINA	2020-10-03	Severe acute respiratory syndrome coronavirus 2	PAIRED	ORIGINATING LAB: WALES SPECIALIST VIROLOGY CENTRE	United Kingdom	Europe		['not provided']	0.892998204667864	ERR4778992	ERR4778992	['not provided']		12823	C	T	C>T	orf1a	NSP9	TCC	TCT	12558	138	46	S	S	C12823T;S46S;orf1a;NSP9	FALSE	FALSE	Yes	TRUE	Synonymous	NA	TRUE	TRUE	FALSE	FALSE	FALSE	FALSE	FALSE	FALSE	FALSE	4186	2	NSP9:S46S
ERR4778992	14408	1	0	0.0	0.0	0	0.0	0.0	0	0.0	0.0	3628	60.0	60.0	0	NA	NA	NA	NA	3632	3632	1702	0.4691289966923925	1926	0.5308710033076075	3628	0.998898678414097	ERR4778992	3133.93992078942	59	463	AMPLICON	ILLUMINA	2020-10-03	Severe acute respiratory syndrome coronavirus 2	PAIRED	ORIGINATING LAB: WALES SPECIALIST VIROLOGY CENTRE	United Kingdom	Europe		['not provided']	0.998898678414097	ERR4778992	ERR4778992	['not provided']		14408	C	T	C>T	orf1b	NSP12	CCT	CTT	941	968	323	P	L	C14408T;P323L;orf1b;NSP12	FALSE	FALSE	Yes	FALSE	Non-Synonymous	NA	TRUE	FALSE	FALSE	FALSE	FALSE	FALSE	FALSE	FALSE	FALSE	314	2	NSP12:P323L
ERR4778992	16377	3	4	60.0	36.0	0	0.0	0.0	342	60.0	60.0	4354	60.0	60.0	0	NA	NA	NA	NA	4700	4700	1002	0.23013321084060634	3352	0.7698667891593937	4354	0.926382978723404	ERR4778992	3133.93992078942	59	463	AMPLICON	ILLUMINA	2020-10-03	Severe acute respiratory syndrome coronavirus 2	PAIRED	ORIGINATING LAB: WALES SPECIALIST VIROLOGY CENTRE	United Kingdom	Europe		['not provided']	0.926382978723404	ERR4778992	ERR4778992	['not provided']		16377	G	T	G>T	orf1b	NSP13	CCG	CCT	2910	141	47	P	P	G16377T;P47P;orf1b;NSP13	FALSE	FALSE	Yes	TRUE	Synonymous	NA	TRUE	TRUE	FALSE	FALSE	FALSE	FALSE	FALSE	FALSE	TRUE	970	2	NSP13:P47P
ERR4778992	18877	2	0	0.0	0.0	3628	60.0	60.0	0	0.0	0.0	234	60.0	60.0	0	NA	NA	NA	NA	3862	3862	42	0.1794871794871795	192	0.8205128205128205	234	0.0605903676851372	ERR4778992	3133.93992078942	59	463	AMPLICON	ILLUMINA	2020-10-03	Severe acute respiratory syndrome coronavirus 2	PAIRED	ORIGINATING LAB: WALES SPECIALIST VIROLOGY CENTRE	United Kingdom	Europe		['not provided']	0.0605903676851372	ERR4778992	ERR4778992	['not provided']		18877	C	T	C>T	orf1b	NSP14	CTA	TTA	5410	838	280	L	L	C18877T;L280L;orf1b;NSP14	FALSE	FALSE	No	TRUE	Synonymous	NA	TRUE	TRUE	FALSE	TRUE	FALSE	FALSE	FALSE	FALSE	TRUE	1804	2	NSP14:L280L
ERR4778992	19118	2	0	0.0	0.0	164	60.0	60.0	0	0.0	0.0	3742	60.0	60.0	0	NA	NA	NA	NA	3908	3908	1436	0.38375200427578837	2306	0.6162479957242116	3742	0.957523029682702	ERR4778992	3133.93992078942	59	463	AMPLICON	ILLUMINA	2020-10-03	Severe acute respiratory syndrome coronavirus 2	PAIRED	ORIGINATING LAB: WALES SPECIALIST VIROLOGY CENTRE	United Kingdom	Europe		['not provided']	0.957523029682702	ERR4778992	ERR4778992	['not provided']		19118	C	T	C>T	orf1b	NSP14	GCT	GTT	5651	1079	360	A	V	C19118T;A360V;orf1b;NSP14	FALSE	FALSE	Yes	FALSE	Non-Synonymous	NA	TRUE	TRUE	FALSE	FALSE	FALSE	FALSE	TRUE	FALSE	FALSE	1884	2	NSP14:A360V
ERR4778992	19862	2	0	0.0	0.0	212	60.0	60.0	0	0.0	0.0	3052	60.0	60.0	0	NA	NA	NA	NA	3264	3264	412	0.1349934469200524	2640	0.8650065530799476	3052	0.935049019607843	ERR4778992	3133.93992078942	59	463	AMPLICON	ILLUMINA	2020-10-03	Severe acute respiratory syndrome coronavirus 2	PAIRED	ORIGINATING LAB: WALES SPECIALIST VIROLOGY CENTRE	United Kingdom	Europe		['not provided']	0.935049019607843	ERR4778992	ERR4778992	['not provided']		19862	C	T	C>T	orf1b	NSP15	GCT	GTT	6395	242	81	A	V	C19862T;A81V;orf1b;NSP15	FALSE	FALSE	Yes	FALSE	Non-Synonymous	NA	TRUE	TRUE	FALSE	FALSE	FALSE	FALSE	TRUE	TRUE	TRUE	2132	2	NSP15:A81V
ERR4778992	22000	2	0	0.0	0.0	192	60.0	60.0	0	0.0	0.0	1268	60.0	60.0	0	NA	NA	NA	NA	1460	1460	672	0.5299684542586751	596	0.47003154574132494	1268	0.868493150684931	ERR4778992	3133.93992078942	59	463	AMPLICON	ILLUMINA	2020-10-03	Severe acute respiratory syndrome coronavirus 2	PAIRED	ORIGINATING LAB: WALES SPECIALIST VIROLOGY CENTRE	United Kingdom	Europe		['not provided']	0.868493150684931	ERR4778992	ERR4778992	['not provided']		22000	C	T	C>T	S	S	CAC	CAT	438	438	146	H	H	C22000T;H146H;S;S	FALSE	FALSE	Yes	TRUE	Synonymous	NTD	TRUE	TRUE	FALSE	FALSE	FALSE	FALSE	TRUE	TRUE	FALSE	146	2	S:H146H
ERR4778992	23403	3	2	60.0	36.0	0	0.0	0.0	3772	60.0	60.0	2	60.0	60.0	0	NA	NA	NA	NA	3778	3778	1068	0.2831389183457052	2704	0.7168610816542949	3772	0.998411858125993	ERR4778992	3133.93992078942	59	463	AMPLICON	ILLUMINA	2020-10-03	Severe acute respiratory syndrome coronavirus 2	PAIRED	ORIGINATING LAB: WALES SPECIALIST VIROLOGY CENTRE	United Kingdom	Europe		['not provided']	0.998411858125993	ERR4778992	ERR4778992	['not provided']		23403	A	G	A>G	S	S	GAT	GGT	1841	1841	614	D	G	A23403G;D614G;S;S	FALSE	FALSE	Yes	FALSE	Non-Synonymous	SD2	TRUE	TRUE	FALSE	FALSE	FALSE	FALSE	FALSE	FALSE	FALSE	614	2	S:D614G
ERR4778992	26735	3	2	60.0	36.0	3320	60.0	60.0	0	0.0	0.0	408	60.0	60.0	0	NA	NA	NA	NA	3730	3730	192	0.47058823529411764	216	0.5294117647058824	408	0.109383378016086	ERR4778992	3133.93992078942	59	463	AMPLICON	ILLUMINA	2020-10-03	Severe acute respiratory syndrome coronavirus 2	PAIRED	ORIGINATING LAB: WALES SPECIALIST VIROLOGY CENTRE	United Kingdom	Europe		['not provided']	0.109383378016086	ERR4778992	ERR4778992	['not provided']		26735	C	T	C>T	M	M	TAC	TAT	213	213	71	Y	Y	C26735T;Y71Y;M;M	FALSE	FALSE	No	TRUE	Synonymous	NA	TRUE	TRUE	FALSE	FALSE	FALSE	FALSE	FALSE	FALSE	FALSE	71	2	M:Y71Y
ERR4778992	28603	2	0	0.0	0.0	636	60.0	60.0	0	0.0	0.0	2804	60.0	60.0	0	NA	NA	NA	NA	3442	3442	808	0.28815977175463625	1996	0.7118402282453637	2804	0.814642649622313	ERR4778992	3133.93992078942	59	463	AMPLICON	ILLUMINA	2020-10-03	Severe acute respiratory syndrome coronavirus 2	PAIRED	ORIGINATING LAB: WALES SPECIALIST VIROLOGY CENTRE	United Kingdom	Europe		['not provided']	0.814642649622313	ERR4778992	ERR4778992	['not provided']		28603	C	T	C>T	N	N	TTC	TTT	330	330	110	F	F	C28603T;F110F;N;N	FALSE	FALSE	Yes	TRUE	Synonymous	NA	TRUE	TRUE	FALSE	FALSE	FALSE	FALSE	FALSE	FALSE	TRUE	110	2	N:F110F
ERR4778992	28854	2	0	0.0	0.0	1356	60.0	60.0	0	0.0	0.0	414	60.0	60.0	0	NA	NA	NA	NA	1770	1770	212	0.5120772946859904	202	0.48792270531400966	414	0.233898305084746	ERR4778992	3133.93992078942	59	463	AMPLICON	ILLUMINA	2020-10-03	Severe acute respiratory syndrome coronavirus 2	PAIRED	ORIGINATING LAB: WALES SPECIALIST VIROLOGY CENTRE	United Kingdom	Europe		['not provided']	0.233898305084746	ERR4778992	ERR4778992	['not provided']		28854	C	T	C>T	N	N	TCA	TTA	581	581	194	S	L	C28854T;S194L;N;N	FALSE	FALSE	No	FALSE	Non-Synonymous	NA	TRUE	TRUE	FALSE	FALSE	FALSE	FALSE	TRUE	TRUE	FALSE	194	2	N:S194L
ERR4778992	28881	2	924	59.99	35.24	0	0.0	0.0	522	60.0	60.0	0	0.0	0.0	0	NA	NA	NA	NA	1446	1446	482	0.5216450216450217	442	0.47835497835497837	924	0.639004149377593	ERR4778992	3133.93992078942	59	463	AMPLICON	ILLUMINA	2020-10-03	Severe acute respiratory syndrome coronavirus 2	PAIRED	ORIGINATING LAB: WALES SPECIALIST VIROLOGY CENTRE	United Kingdom	Europe		['not provided']	0.639004149377593	ERR4778992	ERR4778992	['not provided']		28881	G	A	G>A	N	N	AGG	AAG	608	608	203	R	K	G28881A;R203K;N;N	FALSE	FALSE	No	FALSE	Non-Synonymous	NA	TRUE	TRUE	FALSE	FALSE	FALSE	FALSE	FALSE	FALSE	FALSE	203	2	N:R203K
ERR4778992	28882	2	896	59.99	35.09	0	0.0	0.0	518	60.0	60.0	0	0.0	0.0	0	NA	NA	NA	NA	1414	1414	452	0.5044642857142857	444	0.4955357142857143	896	0.633663366336634	ERR4778992	3133.93992078942	59	463	AMPLICON	ILLUMINA	2020-10-03	Severe acute respiratory syndrome coronavirus 2	PAIRED	ORIGINATING LAB: WALES SPECIALIST VIROLOGY CENTRE	United Kingdom	Europe		['not provided']	0.633663366336634	ERR4778992	ERR4778992	['not provided']		28882	G	A	G>A	N	N	AGG	AGA	609	609	203	R	R	G28882A;R203R;N;N	FALSE	FALSE	No	TRUE	Synonymous	NA	TRUE	TRUE	FALSE	FALSE	FALSE	FALSE	FALSE	FALSE	FALSE	203	2	N:R203R
ERR4778992	28883	2	0	0.0	0.0	988	59.99	59.99	504	60.0	60.0	0	0.0	0.0	0	NA	NA	NA	NA	1492	1492	520	0.5263157894736842	468	0.47368421052631576	988	0.662198391420912	ERR4778992	3133.93992078942	59	463	AMPLICON	ILLUMINA	2020-10-03	Severe acute respiratory syndrome coronavirus 2	PAIRED	ORIGINATING LAB: WALES SPECIALIST VIROLOGY CENTRE	United Kingdom	Europe		['not provided']	0.662198391420912	ERR4778992	ERR4778992	['not provided']		28883	G	C	G>C	N	N	GGA	CGA	610	610	204	G	R	G28883C;G204R;N;N	FALSE	FALSE	No	FALSE	Non-Synonymous	NA	TRUE	TRUE	FALSE	FALSE	FALSE	FALSE	FALSE	FALSE	FALSE	204	2	N:G204R
ERR4778992	29425	2	0	0.0	0.0	0	0.0	0.0	548	60.0	60.0	2924	60.0	60.0	0	NA	NA	NA	NA	3472	3472	2200	0.7523939808481532	724	0.2476060191518468	2924	0.842165898617512	ERR4778992	3133.93992078942	59	463	AMPLICON	ILLUMINA	2020-10-03	Severe acute respiratory syndrome coronavirus 2	PAIRED	ORIGINATING LAB: WALES SPECIALIST VIROLOGY CENTRE	United Kingdom	Europe		['not provided']	0.842165898617512	ERR4778992	ERR4778992	['not provided']		29425	G	T	G>T	N	N	CAG	CAT	1152	1152	384	Q	H	G29425T;Q384H;N;N	FALSE	FALSE	Yes	FALSE	Non-Synonymous	NA	TRUE	TRUE	FALSE	FALSE	FALSE	FALSE	TRUE	TRUE	FALSE	384	2	N:Q384H
ERR4779009	445	2	0	0.0	0.0	3144	60.0	60.0	0	0.0	0.0	8	60.0	60.0	0	NA	NA	NA	NA	3152	3152	2002	0.6367684478371501	1142	0.36323155216284986	3144	0.99746192893401	ERR4779009	4768.56073607294	94	270	AMPLICON	ILLUMINA	2020-10-06	Severe acute respiratory syndrome coronavirus 2	PAIRED	ORIGINATING LAB: WALES SPECIALIST VIROLOGY CENTRE	United Kingdom	Europe		['not provided']	0.99746192893401	ERR4779009	ERR4779009	['not provided']		445	T	C	T>C	orf1a	NSP1	GTT	GTC	180	180	60	V	V	T445C;V60V;orf1a;NSP1	FALSE	FALSE	Yes	TRUE	Synonymous	NA	TRUE	TRUE	FALSE	FALSE	FALSE	FALSE	TRUE	FALSE	FALSE	60	2	NSP1:V60V
ERR4779009	1684	2	0	0.0	0.0	2838	60.0	60.0	0	0.0	0.0	224	60.0	60.0	0	NA	NA	NA	NA	3062	3062	154	0.6875	70	0.3125	224	0.0731548007838014	ERR4779009	4768.56073607294	94	270	AMPLICON	ILLUMINA	2020-10-06	Severe acute respiratory syndrome coronavirus 2	PAIRED	ORIGINATING LAB: WALES SPECIALIST VIROLOGY CENTRE	United Kingdom	Europe		['not provided']	0.0731548007838014	ERR4779009	ERR4779009	['not provided']		1684	C	T	C>T	orf1a	NSP2	ATC	ATT	1419	879	293	I	I	C1684T;I293I;orf1a;NSP2	FALSE	FALSE	No	TRUE	Synonymous	NA	TRUE	TRUE	FALSE	FALSE	FALSE	FALSE	TRUE	FALSE	FALSE	473	2	NSP2:I293I
ERR4779009	3037	1	0	0.0	0.0	0	0.0	0.0	0	0.0	0.0	5532	60.0	60.0	0	NA	NA	NA	NA	5536	5536	2518	0.4551699204627621	3014	0.5448300795372379	5532	0.999277456647399	ERR4779009	4768.56073607294	94	270	AMPLICON	ILLUMINA	2020-10-06	Severe acute respiratory syndrome coronavirus 2	PAIRED	ORIGINATING LAB: WALES SPECIALIST VIROLOGY CENTRE	United Kingdom	Europe		['not provided']	0.999277456647399	ERR4779009	ERR4779009	['not provided']		3037	C	T	C>T	orf1a	NSP3	TTC	TTT	2772	318	106	F	F	C3037T;F106F;orf1a;NSP3	FALSE	FALSE	Yes	TRUE	Synonymous	NA	TRUE	TRUE	FALSE	FALSE	FALSE	FALSE	TRUE	TRUE	TRUE	924	2	NSP3:F106F
ERR4779009	6286	2	0	0.0	0.0	6	60.0	60.0	0	0.0	0.0	7538	60.0	60.0	0	NA	NA	NA	NA	7544	7544	6171	0.8186521623772884	1367	0.1813478376227116	7538	0.999204665959703	ERR4779009	4768.56073607294	94	270	AMPLICON	ILLUMINA	2020-10-06	Severe acute respiratory syndrome coronavirus 2	PAIRED	ORIGINATING LAB: WALES SPECIALIST VIROLOGY CENTRE	United Kingdom	Europe		['not provided']	0.999204665959703	ERR4779009	ERR4779009	['not provided']		6286	C	T	C>T	orf1a	NSP3	ACC	ACT	6021	3567	1189	T	T	C6286T;T1189T;orf1a;NSP3	FALSE	FALSE	Yes	TRUE	Synonymous	NA	TRUE	TRUE	FALSE	FALSE	FALSE	FALSE	TRUE	FALSE	FALSE	2007	2	NSP3:T1189T
ERR4779009	11514	1	0	0.0	0.0	0	0.0	0.0	0	0.0	0.0	7477	60.0	60.0	0	NA	NA	NA	NA	7477	7477	3615	0.4834826802193393	3862	0.5165173197806607	7477	1	ERR4779009	4768.56073607294	94	270	AMPLICON	ILLUMINA	2020-10-06	Severe acute respiratory syndrome coronavirus 2	PAIRED	ORIGINATING LAB: WALES SPECIALIST VIROLOGY CENTRE	United Kingdom	Europe		['not provided']	1	ERR4779009	ERR4779009	['not provided']		11514	C	T	C>T	orf1a	NSP6	ACT	ATT	11249	542	181	T	I	C11514T;T181I;orf1a;NSP6	FALSE	FALSE	Yes	FALSE	Non-Synonymous	NA	TRUE	TRUE	FALSE	FALSE	FALSE	FALSE	FALSE	FALSE	FALSE	3750	2	NSP6:T181I
ERR4779009	14408	2	2	60.0	36.0	0	0.0	0.0	0	0.0	0.0	5738	60.0	60.0	0	NA	NA	NA	NA	5754	5754	2904	0.5060996863018473	2834	0.4939003136981527	5738	0.997219325686479	ERR4779009	4768.56073607294	94	270	AMPLICON	ILLUMINA	2020-10-06	Severe acute respiratory syndrome coronavirus 2	PAIRED	ORIGINATING LAB: WALES SPECIALIST VIROLOGY CENTRE	United Kingdom	Europe		['not provided']	0.997219325686479	ERR4779009	ERR4779009	['not provided']		14408	C	T	C>T	orf1b	NSP12	CCT	CTT	941	968	323	P	L	C14408T;P323L;orf1b;NSP12	FALSE	FALSE	Yes	FALSE	Non-Synonymous	NA	TRUE	FALSE	FALSE	FALSE	FALSE	FALSE	FALSE	FALSE	FALSE	314	2	NSP12:P323L
ERR4779009	18672	2	0	0.0	0.0	250	60.0	60.0	0	0.0	0.0	4440	60.0	60.0	0	NA	NA	NA	NA	4690	4690	168	0.672	82	0.328	250	0.0533049040511727	ERR4779009	4768.56073607294	94	270	AMPLICON	ILLUMINA	2020-10-06	Severe acute respiratory syndrome coronavirus 2	PAIRED	ORIGINATING LAB: WALES SPECIALIST VIROLOGY CENTRE	United Kingdom	Europe		['not provided']	0.0533049040511727	ERR4779009	ERR4779009	['not provided']		18672	T	C	T>C	orf1b	NSP14	GAT	GAC	5205	633	211	D	D	T18672C;D211D;orf1b;NSP14	FALSE	FALSE	No	TRUE	Synonymous	NA	TRUE	TRUE	FALSE	FALSE	FALSE	FALSE	FALSE	FALSE	TRUE	1735	2	NSP14:D211D
ERR4779009	21255	1	0	0.0	0.0	1674	60.0	60.0	0	0.0	0.0	0	0.0	0.0	0	NA	NA	NA	NA	1674	1674	956	0.5710872162485066	718	0.42891278375149344	1674	1	ERR4779009	4768.56073607294	94	270	AMPLICON	ILLUMINA	2020-10-06	Severe acute respiratory syndrome coronavirus 2	PAIRED	ORIGINATING LAB: WALES SPECIALIST VIROLOGY CENTRE	United Kingdom	Europe		['not provided']	1	ERR4779009	ERR4779009	['not provided']		21255	G	C	G>C	orf1b	NSP16	GCG	GCC	7788	597	199	A	A	G21255C;A199A;orf1b;NSP16	FALSE	FALSE	Yes	TRUE	Synonymous	NA	TRUE	TRUE	FALSE	FALSE	FALSE	FALSE	FALSE	FALSE	TRUE	2596	2	NSP16:A199A
ERR4779009	21614	1	0	0.0	0.0	0	0.0	0.0	0	0.0	0.0	1988	60.0	60.0	0	NA	NA	NA	NA	1988	1988	712	0.358148893360161	1276	0.641851106639839	1988	1	ERR4779009	4768.56073607294	94	270	AMPLICON	ILLUMINA	2020-10-06	Severe acute respiratory syndrome coronavirus 2	PAIRED	ORIGINATING LAB: WALES SPECIALIST VIROLOGY CENTRE	United Kingdom	Europe		['not provided']	1	ERR4779009	ERR4779009	['not provided']		21614	C	T	C>T	S	S	CTT	TTT	52	52	18	L	F	C21614T;L18F;S;S	FALSE	FALSE	Yes	FALSE	Non-Synonymous	NTD	TRUE	TRUE	FALSE	FALSE	FALSE	FALSE	FALSE	FALSE	FALSE	18	2	S:L18F
ERR4779009	22227	3	0	0.0	0.0	2	60.0	60.0	2	60.0	60.0	3026	60.0	60.0	0	NA	NA	NA	NA	3034	3034	1212	0.4005287508261732	1814	0.5994712491738269	3026	0.997363216875412	ERR4779009	4768.56073607294	94	270	AMPLICON	ILLUMINA	2020-10-06	Severe acute respiratory syndrome coronavirus 2	PAIRED	ORIGINATING LAB: WALES SPECIALIST VIROLOGY CENTRE	United Kingdom	Europe		['not provided']	0.997363216875412	ERR4779009	ERR4779009	['not provided']		22227	C	T	C>T	S	S	GCT	GTT	665	665	222	A	V	C22227T;A222V;S;S	FALSE	FALSE	Yes	FALSE	Non-Synonymous	NTD	TRUE	TRUE	FALSE	FALSE	FALSE	FALSE	FALSE	FALSE	FALSE	222	2	S:A222V
ERR4779009	23403	2	2	60.0	36.0	0	0.0	0.0	6068	60.0	60.0	0	0.0	0.0	0	NA	NA	NA	NA	6074	6074	2302	0.3793671720500989	3766	0.6206328279499012	6068	0.999012183075403	ERR4779009	4768.56073607294	94	270	AMPLICON	ILLUMINA	2020-10-06	Severe acute respiratory syndrome coronavirus 2	PAIRED	ORIGINATING LAB: WALES SPECIALIST VIROLOGY CENTRE	United Kingdom	Europe		['not provided']	0.999012183075403	ERR4779009	ERR4779009	['not provided']		23403	A	G	A>G	S	S	GAT	GGT	1841	1841	614	D	G	A23403G;D614G;S;S	FALSE	FALSE	Yes	FALSE	Non-Synonymous	SD2	TRUE	TRUE	FALSE	FALSE	FALSE	FALSE	FALSE	FALSE	FALSE	614	2	S:D614G
ERR4779009	24334	1	0	0.0	0.0	0	0.0	0.0	0	0.0	0.0	4572	60.0	60.0	0	NA	NA	NA	NA	4572	4572	1742	0.3810148731408574	2830	0.6189851268591426	4572	1	ERR4779009	4768.56073607294	94	270	AMPLICON	ILLUMINA	2020-10-06	Severe acute respiratory syndrome coronavirus 2	PAIRED	ORIGINATING LAB: WALES SPECIALIST VIROLOGY CENTRE	United Kingdom	Europe		['not provided']	1	ERR4779009	ERR4779009	['not provided']		24334	C	T	C>T	S	S	GCC	GCT	2772	2772	924	A	A	C24334T;A924A;S;S	FALSE	FALSE	Yes	TRUE	Synonymous	HR1	TRUE	TRUE	FALSE	FALSE	FALSE	FALSE	TRUE	FALSE	TRUE	924	2	S:A924A
ERR4779009	26801	1	0	0.0	0.0	0	0.0	0.0	4566	60.0	60.0	0	0.0	0.0	0	NA	NA	NA	NA	4566	4566	1388	0.30398598335523436	3178	0.6960140166447657	4566	1	ERR4779009	4768.56073607294	94	270	AMPLICON	ILLUMINA	2020-10-06	Severe acute respiratory syndrome coronavirus 2	PAIRED	ORIGINATING LAB: WALES SPECIALIST VIROLOGY CENTRE	United Kingdom	Europe		['not provided']	1	ERR4779009	ERR4779009	['not provided']		26801	C	G	C>G	M	M	CTC	CTG	279	279	93	L	L	C26801G;L93L;M;M	FALSE	FALSE	Yes	TRUE	Synonymous	NA	TRUE	TRUE	FALSE	FALSE	FALSE	FALSE	FALSE	FALSE	FALSE	93	2	M:L93L
ERR4779009	28932	2	2	60.0	36.0	0	0.0	0.0	0	0.0	0.0	1232	60.0	60.0	0	NA	NA	NA	NA	1234	1234	500	0.40584415584415584	732	0.5941558441558441	1232	0.99837925445705	ERR4779009	4768.56073607294	94	270	AMPLICON	ILLUMINA	2020-10-06	Severe acute respiratory syndrome coronavirus 2	PAIRED	ORIGINATING LAB: WALES SPECIALIST VIROLOGY CENTRE	United Kingdom	Europe		['not provided']	0.99837925445705	ERR4779009	ERR4779009	['not provided']		28932	C	T	C>T	N	N	GCT	GTT	659	659	220	A	V	C28932T;A220V;N;N	FALSE	FALSE	Yes	FALSE	Non-Synonymous	NA	TRUE	FALSE	FALSE	FALSE	FALSE	FALSE	FALSE	FALSE	FALSE	220	2	N:A220V
ERR4779010	3037	1	0	0.0	0.0	0	0.0	0.0	0	0.0	0.0	2712	60.0	60.0	0	NA	NA	NA	NA	2714	2714	924	0.3407079646017699	1788	0.6592920353982301	2712	0.999263080324245	ERR4779010	3475.66078260286	518	1208	AMPLICON	ILLUMINA	2020-10-14	Severe acute respiratory syndrome coronavirus 2	PAIRED	ORIGINATING LAB: WALES SPECIALIST VIROLOGY CENTRE	United Kingdom	Europe		['not provided']	0.999263080324245	ERR4779010	ERR4779010	['not provided']		3037	C	T	C>T	orf1a	NSP3	TTC	TTT	2772	318	106	F	F	C3037T;F106F;orf1a;NSP3	FALSE	FALSE	Yes	TRUE	Synonymous	NA	TRUE	TRUE	FALSE	FALSE	FALSE	FALSE	TRUE	TRUE	TRUE	924	2	NSP3:F106F
ERR4779010	7767	2	0	0.0	0.0	5284	60.0	60.0	0	0.0	0.0	2	60.0	60.0	0	NA	NA	NA	NA	5286	5286	4164	0.7880393641180924	1120	0.21196063588190764	5284	0.999621642073401	ERR4779010	3475.66078260286	518	1208	AMPLICON	ILLUMINA	2020-10-14	Severe acute respiratory syndrome coronavirus 2	PAIRED	ORIGINATING LAB: WALES SPECIALIST VIROLOGY CENTRE	United Kingdom	Europe		['not provided']	0.999621642073401	ERR4779010	ERR4779010	['not provided']		7767	T	C	T>C	orf1a	NSP3	ATC	ACC	7502	5048	1683	I	T	T7767C;I1683T;orf1a;NSP3	FALSE	FALSE	Yes	FALSE	Non-Synonymous	NA	TRUE	TRUE	FALSE	FALSE	FALSE	FALSE	FALSE	FALSE	TRUE	2501	2	NSP3:I1683T
ERR4779010	8047	2	0	0.0	0.0	2	60.0	60.0	0	0.0	0.0	6570	60.0	60.0	0	NA	NA	NA	NA	6572	6572	5646	0.8593607305936073	924	0.14063926940639268	6570	0.99969567863664	ERR4779010	3475.66078260286	518	1208	AMPLICON	ILLUMINA	2020-10-14	Severe acute respiratory syndrome coronavirus 2	PAIRED	ORIGINATING LAB: WALES SPECIALIST VIROLOGY CENTRE	United Kingdom	Europe		['not provided']	0.99969567863664	ERR4779010	ERR4779010	['not provided']		8047	C	T	C>T	orf1a	NSP3	TAC	TAT	7782	5328	1776	Y	Y	C8047T;Y1776Y;orf1a;NSP3	FALSE	FALSE	Yes	TRUE	Synonymous	NA	TRUE	TRUE	FALSE	FALSE	FALSE	FALSE	FALSE	FALSE	FALSE	2594	2	NSP3:Y1776Y
ERR4779010	12988	3	2	60.0	32.0	2	60.0	60.0	0	0.0	0.0	4046	60.0	60.0	0	NA	NA	NA	NA	4050	4050	870	0.21502718734552645	3176	0.7849728126544736	4046	0.999012345679012	ERR4779010	3475.66078260286	518	1208	AMPLICON	ILLUMINA	2020-10-14	Severe acute respiratory syndrome coronavirus 2	PAIRED	ORIGINATING LAB: WALES SPECIALIST VIROLOGY CENTRE	United Kingdom	Europe		['not provided']	0.999012345679012	ERR4779010	ERR4779010	['not provided']		12988	G	T	G>T	orf1a	NSP9	ATG	ATT	12723	303	101	M	I	G12988T;M101I;orf1a;NSP9	FALSE	FALSE	Yes	FALSE	Non-Synonymous	NA	TRUE	TRUE	FALSE	TRUE	FALSE	FALSE	FALSE	FALSE	TRUE	4241	2	NSP9:M101I
ERR4779010	14408	1	0	0.0	0.0	0	0.0	0.0	0	0.0	0.0	4312	60.0	60.0	0	NA	NA	NA	NA	4318	4318	1904	0.44155844155844154	2408	0.5584415584415584	4312	0.998610467809171	ERR4779010	3475.66078260286	518	1208	AMPLICON	ILLUMINA	2020-10-14	Severe acute respiratory syndrome coronavirus 2	PAIRED	ORIGINATING LAB: WALES SPECIALIST VIROLOGY CENTRE	United Kingdom	Europe		['not provided']	0.998610467809171	ERR4779010	ERR4779010	['not provided']		14408	C	T	C>T	orf1b	NSP12	CCT	CTT	941	968	323	P	L	C14408T;P323L;orf1b;NSP12	FALSE	FALSE	Yes	FALSE	Non-Synonymous	NA	TRUE	FALSE	FALSE	FALSE	FALSE	FALSE	FALSE	FALSE	FALSE	314	2	NSP12:P323L
ERR4779010	15598	1	5306	60.0	35.68	0	0.0	0.0	0	0.0	0.0	0	0.0	0.0	0	NA	NA	NA	NA	5306	5306	4078	0.7685638899359216	1228	0.2314361100640784	5306	1	ERR4779010	3475.66078260286	518	1208	AMPLICON	ILLUMINA	2020-10-14	Severe acute respiratory syndrome coronavirus 2	PAIRED	ORIGINATING LAB: WALES SPECIALIST VIROLOGY CENTRE	United Kingdom	Europe		['not provided']	1	ERR4779010	ERR4779010	['not provided']		15598	G	A	G>A	orf1b	NSP12	GTC	ATC	2131	2158	720	V	I	G15598A;V720I;orf1b;NSP12	FALSE	FALSE	Yes	FALSE	Non-Synonymous	NA	TRUE	TRUE	FALSE	FALSE	FALSE	FALSE	FALSE	FALSE	FALSE	711	2	NSP12:V720I
ERR4779010	17024	1	0	0.0	0.0	0	0.0	0.0	0	0.0	0.0	5346	60.0	60.0	0	NA	NA	NA	NA	5350	5350	1242	0.23232323232323232	4104	0.7676767676767676	5346	0.999252336448598	ERR4779010	3475.66078260286	518	1208	AMPLICON	ILLUMINA	2020-10-14	Severe acute respiratory syndrome coronavirus 2	PAIRED	ORIGINATING LAB: WALES SPECIALIST VIROLOGY CENTRE	United Kingdom	Europe		['not provided']	0.999252336448598	ERR4779010	ERR4779010	['not provided']		17024	C	T	C>T	orf1b	NSP13	TCT	TTT	3557	788	263	S	F	C17024T;S263F;orf1b;NSP13	FALSE	FALSE	Yes	FALSE	Non-Synonymous	NA	TRUE	TRUE	FALSE	FALSE	FALSE	FALSE	TRUE	TRUE	TRUE	1186	2	NSP13:S263F
ERR4779010	17104	2	0	0.0	0.0	2	60.0	60.0	0	0.0	0.0	5912	59.99	59.99	0	NA	NA	NA	NA	5914	5914	2936	0.496617050067659	2976	0.503382949932341	5912	0.999661819411566	ERR4779010	3475.66078260286	518	1208	AMPLICON	ILLUMINA	2020-10-14	Severe acute respiratory syndrome coronavirus 2	PAIRED	ORIGINATING LAB: WALES SPECIALIST VIROLOGY CENTRE	United Kingdom	Europe		['not provided']	0.999661819411566	ERR4779010	ERR4779010	['not provided']		17104	C	T	C>T	orf1b	NSP13	CAT	TAT	3637	868	290	H	Y	C17104T;H290Y;orf1b;NSP13	FALSE	FALSE	Yes	FALSE	Non-Synonymous	NA	TRUE	TRUE	FALSE	FALSE	FALSE	FALSE	TRUE	TRUE	TRUE	1213	2	NSP13:H290Y
ERR4779010	18028	1	0	0.0	0.0	0	0.0	0.0	0	0.0	0.0	2834	60.0	60.0	0	NA	NA	NA	NA	2834	2834	1758	0.6203246294989414	1076	0.3796753705010586	2834	1	ERR4779010	3475.66078260286	518	1208	AMPLICON	ILLUMINA	2020-10-14	Severe acute respiratory syndrome coronavirus 2	PAIRED	ORIGINATING LAB: WALES SPECIALIST VIROLOGY CENTRE	United Kingdom	Europe		['not provided']	1	ERR4779010	ERR4779010	['not provided']		18028	G	T	G>T	orf1b	NSP13	GCA	TCA	4561	1792	598	A	S	G18028T;A598S;orf1b;NSP13	FALSE	FALSE	Yes	FALSE	Non-Synonymous	NA	TRUE	TRUE	FALSE	TRUE	FALSE	FALSE	FALSE	FALSE	FALSE	1521	2	NSP13:A598S
ERR4779010	20268	1	0	0.0	0.0	0	0.0	0.0	824	60.0	60.0	0	0.0	0.0	0	NA	NA	NA	NA	824	824	678	0.8228155339805825	146	0.17718446601941748	824	1	ERR4779010	3475.66078260286	518	1208	AMPLICON	ILLUMINA	2020-10-14	Severe acute respiratory syndrome coronavirus 2	PAIRED	ORIGINATING LAB: WALES SPECIALIST VIROLOGY CENTRE	United Kingdom	Europe		['not provided']	1	ERR4779010	ERR4779010	['not provided']		20268	A	G	A>G	orf1b	NSP15	TTA	TTG	6801	648	216	L	L	A20268G;L216L;orf1b;NSP15	FALSE	FALSE	Yes	TRUE	Synonymous	NA	TRUE	TRUE	FALSE	FALSE	FALSE	FALSE	TRUE	TRUE	TRUE	2267	2	NSP15:L216L
ERR4779010	22879	1	372	60.0	35.58	0	0.0	0.0	0	0.0	0.0	0	0.0	0.0	0	NA	NA	NA	NA	372	372	300	0.8064516129032258	72	0.1935483870967742	372	1	ERR4779010	3475.66078260286	518	1208	AMPLICON	ILLUMINA	2020-10-14	Severe acute respiratory syndrome coronavirus 2	PAIRED	ORIGINATING LAB: WALES SPECIALIST VIROLOGY CENTRE	United Kingdom	Europe		['not provided']	1	ERR4779010	ERR4779010	['not provided']		22879	C	A	C>A	S	S	AAC	AAA	1317	1317	439	N	K	C22879A;N439K;S;S	FALSE	FALSE	Yes	FALSE	Non-Synonymous	RBD	TRUE	TRUE	FALSE	TRUE	FALSE	FALSE	FALSE	FALSE	FALSE	439	2	S:N439K
ERR4779010	23311	3	0	0.0	0.0	4	60.0	60.0	6	60.0	60.0	4288	60.0	60.0	0	NA	NA	NA	NA	4298	4298	2490	0.5806902985074627	1798	0.4193097014925373	4288	0.997673336435551	ERR4779010	3475.66078260286	518	1208	AMPLICON	ILLUMINA	2020-10-14	Severe acute respiratory syndrome coronavirus 2	PAIRED	ORIGINATING LAB: WALES SPECIALIST VIROLOGY CENTRE	United Kingdom	Europe		['not provided']	0.997673336435551	ERR4779010	ERR4779010	['not provided']		23311	G	T	G>T	S	S	GAG	GAT	1749	1749	583	E	D	G23311T;E583D;S;S	FALSE	FALSE	Yes	FALSE	Non-Synonymous	SD1	TRUE	TRUE	FALSE	FALSE	FALSE	FALSE	TRUE	TRUE	FALSE	583	2	S:E583D
ERR4779010	23403	2	0	0.0	0.0	2	60.0	60.0	4736	60.0	60.0	0	0.0	0.0	0	NA	NA	NA	NA	4742	4742	1316	0.2778716216216216	3420	0.7221283783783784	4736	0.998734711092366	ERR4779010	3475.66078260286	518	1208	AMPLICON	ILLUMINA	2020-10-14	Severe acute respiratory syndrome coronavirus 2	PAIRED	ORIGINATING LAB: WALES SPECIALIST VIROLOGY CENTRE	United Kingdom	Europe		['not provided']	0.998734711092366	ERR4779010	ERR4779010	['not provided']		23403	A	G	A>G	S	S	GAT	GGT	1841	1841	614	D	G	A23403G;D614G;S;S	FALSE	FALSE	Yes	FALSE	Non-Synonymous	SD2	TRUE	TRUE	FALSE	FALSE	FALSE	FALSE	FALSE	FALSE	FALSE	614	2	S:D614G
ERR4779010	24910	1	0	0.0	0.0	5212	60.0	60.0	0	0.0	0.0	0	0.0	0.0	0	NA	NA	NA	NA	5212	5212	1142	0.21910974673829625	4070	0.7808902532617038	5212	1	ERR4779010	3475.66078260286	518	1208	AMPLICON	ILLUMINA	2020-10-14	Severe acute respiratory syndrome coronavirus 2	PAIRED	ORIGINATING LAB: WALES SPECIALIST VIROLOGY CENTRE	United Kingdom	Europe		['not provided']	1	ERR4779010	ERR4779010	['not provided']		24910	T	C	T>C	S	S	ACT	ACC	3348	3348	1116	T	T	T24910C;T1116T;S;S	FALSE	FALSE	Yes	TRUE	Synonymous	SD3	TRUE	TRUE	FALSE	FALSE	FALSE	FALSE	TRUE	TRUE	FALSE	1116	2	S:T1116T
ERR4779010	25244	1	0	0.0	0.0	0	0.0	0.0	0	0.0	0.0	2174	60.0	60.0	0	NA	NA	NA	NA	2174	2174	694	0.31922723091076355	1480	0.6807727690892365	2174	1	ERR4779010	3475.66078260286	518	1208	AMPLICON	ILLUMINA	2020-10-14	Severe acute respiratory syndrome coronavirus 2	PAIRED	ORIGINATING LAB: WALES SPECIALIST VIROLOGY CENTRE	United Kingdom	Europe		['not provided']	1	ERR4779010	ERR4779010	['not provided']		25244	G	T	G>T	S	S	GTA	TTA	3682	3682	1228	V	L	G25244T;V1228L;S;S	FALSE	FALSE	Yes	FALSE	Non-Synonymous	HR2-TM-CT	TRUE	TRUE	FALSE	FALSE	FALSE	FALSE	FALSE	FALSE	FALSE	1228	2	S:V1228L
ERR4779010	26972	2	2	60.0	36.0	1264	60.0	60.0	0	0.0	0.0	0	0.0	0.0	0	NA	NA	NA	NA	1266	1266	776	0.6139240506329114	488	0.3860759493670886	1264	0.998420221169036	ERR4779010	3475.66078260286	518	1208	AMPLICON	ILLUMINA	2020-10-14	Severe acute respiratory syndrome coronavirus 2	PAIRED	ORIGINATING LAB: WALES SPECIALIST VIROLOGY CENTRE	United Kingdom	Europe		['not provided']	0.998420221169036	ERR4779010	ERR4779010	['not provided']		26972	T	C	T>C	M	M	CGT	CGC	450	450	150	R	R	T26972C;R150R;M;M	FALSE	FALSE	Yes	TRUE	Synonymous	NA	TRUE	TRUE	FALSE	FALSE	FALSE	FALSE	TRUE	TRUE	FALSE	150	2	M:R150R
ERR4779010	28368	1	0	0.0	0.0	0	0.0	0.0	0	0.0	0.0	3326	60.0	60.0	0	NA	NA	NA	NA	3326	3326	474	0.14251352976548406	2852	0.857486470234516	3326	1	ERR4779010	3475.66078260286	518	1208	AMPLICON	ILLUMINA	2020-10-14	Severe acute respiratory syndrome coronavirus 2	PAIRED	ORIGINATING LAB: WALES SPECIALIST VIROLOGY CENTRE	United Kingdom	Europe		['not provided']	1	ERR4779010	ERR4779010	['not provided']		28368	G	T	G>T	N	N	CGC	CTC	95	95	32	R	L	G28368T;R32L;N;N	FALSE	FALSE	Yes	FALSE	Non-Synonymous	NA	TRUE	TRUE	FALSE	FALSE	FALSE	FALSE	TRUE	TRUE	FALSE	32	2	N:R32L
ERR4779010	28817	1	0	0.0	0.0	0	0.0	0.0	0	0.0	0.0	1136	60.0	60.0	0	NA	NA	NA	NA	1136	1136	862	0.7588028169014085	274	0.24119718309859156	1136	1	ERR4779010	3475.66078260286	518	1208	AMPLICON	ILLUMINA	2020-10-14	Severe acute respiratory syndrome coronavirus 2	PAIRED	ORIGINATING LAB: WALES SPECIALIST VIROLOGY CENTRE	United Kingdom	Europe		['not provided']	1	ERR4779010	ERR4779010	['not provided']		28817	G	T	G>T	N	N	GCC	TCC	544	544	182	A	S	G28817T;A182S;N;N	FALSE	FALSE	Yes	FALSE	Non-Synonymous	NA	TRUE	TRUE	FALSE	FALSE	FALSE	FALSE	TRUE	TRUE	FALSE	182	2	N:A182S
ERR4779012	1163	2	0	0.0	0.0	2	60.0	60.0	0	0.0	0.0	1472	60.0	60.0	0	NA	NA	NA	NA	1474	1474	662	0.44972826086956524	810	0.5502717391304348	1472	0.998643147896879	ERR4779012	2781.48181909581	275	397	AMPLICON	ILLUMINA	2020-10-16	Severe acute respiratory syndrome coronavirus 2	PAIRED	ORIGINATING LAB: WALES SPECIALIST VIROLOGY CENTRE	United Kingdom	Europe		['not provided']	0.998643147896879	ERR4779012	ERR4779012	['not provided']		1163	A	T	A>T	orf1a	NSP2	ATT	TTT	898	358	120	I	F	A1163T;I120F;orf1a;NSP2	FALSE	FALSE	Yes	FALSE	Non-Synonymous	NA	TRUE	TRUE	FALSE	FALSE	FALSE	FALSE	FALSE	FALSE	FALSE	300	2	NSP2:I120F
ERR4779012	3037	2	0	0.0	0.0	2	60.0	60.0	0	0.0	0.0	2282	60.0	60.0	0	NA	NA	NA	NA	2284	2284	990	0.43382997370727433	1292	0.5661700262927257	2282	0.999124343257443	ERR4779012	2781.48181909581	275	397	AMPLICON	ILLUMINA	2020-10-16	Severe acute respiratory syndrome coronavirus 2	PAIRED	ORIGINATING LAB: WALES SPECIALIST VIROLOGY CENTRE	United Kingdom	Europe		['not provided']	0.999124343257443	ERR4779012	ERR4779012	['not provided']		3037	C	T	C>T	orf1a	NSP3	TTC	TTT	2772	318	106	F	F	C3037T;F106F;orf1a;NSP3	FALSE	FALSE	Yes	TRUE	Synonymous	NA	TRUE	TRUE	FALSE	FALSE	FALSE	FALSE	TRUE	TRUE	TRUE	924	2	NSP3:F106F
ERR4779012	3256	1	0	0.0	0.0	3010	60.0	60.0	0	0.0	0.0	0	0.0	0.0	0	NA	NA	NA	NA	3010	3010	1906	0.6332225913621262	1104	0.3667774086378738	3010	1	ERR4779012	2781.48181909581	275	397	AMPLICON	ILLUMINA	2020-10-16	Severe acute respiratory syndrome coronavirus 2	PAIRED	ORIGINATING LAB: WALES SPECIALIST VIROLOGY CENTRE	United Kingdom	Europe		['not provided']	1	ERR4779012	ERR4779012	['not provided']		3256	T	C	T>C	orf1a	NSP3	AAT	AAC	2991	537	179	N	N	T3256C;N179N;orf1a;NSP3	FALSE	FALSE	Yes	TRUE	Synonymous	NA	TRUE	TRUE	FALSE	FALSE	FALSE	FALSE	TRUE	TRUE	FALSE	997	2	NSP3:N179N
ERR4779012	5622	2	0	0.0	0.0	8	60.0	60.0	0	0.0	0.0	3036	60.0	60.0	0	NA	NA	NA	NA	3044	3044	1982	0.652832674571805	1054	0.347167325428195	3036	0.997371879106439	ERR4779012	2781.48181909581	275	397	AMPLICON	ILLUMINA	2020-10-16	Severe acute respiratory syndrome coronavirus 2	PAIRED	ORIGINATING LAB: WALES SPECIALIST VIROLOGY CENTRE	United Kingdom	Europe		['not provided']	0.997371879106439	ERR4779012	ERR4779012	['not provided']		5622	C	T	C>T	orf1a	NSP3	CCT	CTT	5357	2903	968	P	L	C5622T;P968L;orf1a;NSP3	FALSE	FALSE	Yes	FALSE	Non-Synonymous	NA	TRUE	TRUE	FALSE	FALSE	FALSE	FALSE	FALSE	FALSE	FALSE	1786	2	NSP3:P968L
ERR4779012	11083	2	0	0.0	0.0	2	60.0	60.0	0	0.0	0.0	3780	59.97	59.97	0	NA	NA	NA	NA	4424	4424	2502	0.6619047619047619	1278	0.3380952380952381	3780	0.854430379746835	ERR4779012	2781.48181909581	275	397	AMPLICON	ILLUMINA	2020-10-16	Severe acute respiratory syndrome coronavirus 2	PAIRED	ORIGINATING LAB: WALES SPECIALIST VIROLOGY CENTRE	United Kingdom	Europe		['not provided']	0.854430379746835	ERR4779012	ERR4779012	['not provided']		11083	G	T	G>T	orf1a	NSP6	TTG	TTT	10818	111	37	L	F	G11083T;L37F;orf1a;NSP6	FALSE	FALSE	Yes	FALSE	Non-Synonymous	NA	TRUE	TRUE	FALSE	FALSE	FALSE	FALSE	FALSE	FALSE	FALSE	3606	2	NSP6:L37F
ERR4779012	14202	1	0	0.0	0.0	0	0.0	0.0	0	0.0	0.0	2978	60.0	60.0	0	NA	NA	NA	NA	2978	2978	1204	0.4042981867024849	1774	0.5957018132975151	2978	1	ERR4779012	2781.48181909581	275	397	AMPLICON	ILLUMINA	2020-10-16	Severe acute respiratory syndrome coronavirus 2	PAIRED	ORIGINATING LAB: WALES SPECIALIST VIROLOGY CENTRE	United Kingdom	Europe		['not provided']	1	ERR4779012	ERR4779012	['not provided']		14202	G	T	G>T	orf1b	NSP12	GAG	GAT	735	762	254	E	D	G14202T;E254D;orf1b;NSP12	FALSE	FALSE	Yes	FALSE	Non-Synonymous	NA	TRUE	TRUE	FALSE	FALSE	FALSE	FALSE	TRUE	TRUE	FALSE	245	2	NSP12:E254D
ERR4779012	14408	1	0	0.0	0.0	0	0.0	0.0	0	0.0	0.0	2380	60.0	60.0	0	NA	NA	NA	NA	2382	2382	1246	0.5235294117647059	1134	0.4764705882352941	2380	0.999160369437448	ERR4779012	2781.48181909581	275	397	AMPLICON	ILLUMINA	2020-10-16	Severe acute respiratory syndrome coronavirus 2	PAIRED	ORIGINATING LAB: WALES SPECIALIST VIROLOGY CENTRE	United Kingdom	Europe		['not provided']	0.999160369437448	ERR4779012	ERR4779012	['not provided']		14408	C	T	C>T	orf1b	NSP12	CCT	CTT	941	968	323	P	L	C14408T;P323L;orf1b;NSP12	FALSE	FALSE	Yes	FALSE	Non-Synonymous	NA	TRUE	FALSE	FALSE	FALSE	FALSE	FALSE	FALSE	FALSE	FALSE	314	2	NSP12:P323L
ERR4779012	19542	2	0	0.0	0.0	2	60.0	60.0	0	0.0	0.0	2992	60.0	60.0	0	NA	NA	NA	NA	2994	2994	1100	0.36764705882352944	1892	0.6323529411764706	2992	0.999331997327989	ERR4779012	2781.48181909581	275	397	AMPLICON	ILLUMINA	2020-10-16	Severe acute respiratory syndrome coronavirus 2	PAIRED	ORIGINATING LAB: WALES SPECIALIST VIROLOGY CENTRE	United Kingdom	Europe		['not provided']	0.999331997327989	ERR4779012	ERR4779012	['not provided']		19542	G	T	G>T	orf1b	NSP14	ATG	ATT	6075	1503	501	M	I	G19542T;M501I;orf1b;NSP14	FALSE	FALSE	Yes	FALSE	Non-Synonymous	NA	TRUE	TRUE	FALSE	TRUE	FALSE	FALSE	FALSE	FALSE	TRUE	2025	2	NSP14:M501I
ERR4779012	19718	1	0	0.0	0.0	0	0.0	0.0	0	0.0	0.0	2448	60.0	60.0	0	NA	NA	NA	NA	2448	2448	1386	0.5661764705882353	1062	0.4338235294117647	2448	1	ERR4779012	2781.48181909581	275	397	AMPLICON	ILLUMINA	2020-10-16	Severe acute respiratory syndrome coronavirus 2	PAIRED	ORIGINATING LAB: WALES SPECIALIST VIROLOGY CENTRE	United Kingdom	Europe		['not provided']	1	ERR4779012	ERR4779012	['not provided']		19718	C	T	C>T	orf1b	NSP15	ACA	ATA	6251	98	33	T	I	C19718T;T33I;orf1b;NSP15	FALSE	FALSE	Yes	FALSE	Non-Synonymous	NA	TRUE	TRUE	FALSE	FALSE	FALSE	FALSE	TRUE	TRUE	FALSE	2084	2	NSP15:T33I
ERR4779012	23403	3	2	60.0	36.0	0	0.0	0.0	4380	60.0	60.0	2	60.0	60.0	0	NA	NA	NA	NA	4384	4384	1766	0.4031963470319635	2614	0.5968036529680365	4380	0.999087591240876	ERR4779012	2781.48181909581	275	397	AMPLICON	ILLUMINA	2020-10-16	Severe acute respiratory syndrome coronavirus 2	PAIRED	ORIGINATING LAB: WALES SPECIALIST VIROLOGY CENTRE	United Kingdom	Europe		['not provided']	0.999087591240876	ERR4779012	ERR4779012	['not provided']		23403	A	G	A>G	S	S	GAT	GGT	1841	1841	614	D	G	A23403G;D614G;S;S	FALSE	FALSE	Yes	FALSE	Non-Synonymous	SD2	TRUE	TRUE	FALSE	FALSE	FALSE	FALSE	FALSE	FALSE	FALSE	614	2	S:D614G
ERR4779012	23613	1	0	0.0	0.0	0	0.0	0.0	0	0.0	0.0	2692	60.0	60.0	0	NA	NA	NA	NA	2692	2692	1540	0.5720653789004457	1152	0.4279346210995542	2692	1	ERR4779012	2781.48181909581	275	397	AMPLICON	ILLUMINA	2020-10-16	Severe acute respiratory syndrome coronavirus 2	PAIRED	ORIGINATING LAB: WALES SPECIALIST VIROLOGY CENTRE	United Kingdom	Europe		['not provided']	1	ERR4779012	ERR4779012	['not provided']		23613	C	T	C>T	S	S	GCA	GTA	2051	2051	684	A	V	C23613T;A684V;S;S	FALSE	FALSE	Yes	FALSE	Non-Synonymous	NA	TRUE	TRUE	FALSE	FALSE	FALSE	FALSE	FALSE	FALSE	FALSE	684	2	S:A684V
ERR4779012	28881	1	2390	59.98	35.63	0	0.0	0.0	0	0.0	0.0	0	0.0	0.0	0	NA	NA	NA	NA	2390	2390	1140	0.4769874476987448	1250	0.5230125523012552	2390	1	ERR4779012	2781.48181909581	275	397	AMPLICON	ILLUMINA	2020-10-16	Severe acute respiratory syndrome coronavirus 2	PAIRED	ORIGINATING LAB: WALES SPECIALIST VIROLOGY CENTRE	United Kingdom	Europe		['not provided']	1	ERR4779012	ERR4779012	['not provided']		28881	G	A	G>A	N	N	AGG	AAG	608	608	203	R	K	G28881A;R203K;N;N	FALSE	FALSE	Yes	FALSE	Non-Synonymous	NA	TRUE	TRUE	FALSE	FALSE	FALSE	FALSE	FALSE	FALSE	FALSE	203	2	N:R203K
ERR4779012	28882	1	2358	59.98	35.55	0	0.0	0.0	0	0.0	0.0	0	0.0	0.0	0	NA	NA	NA	NA	2358	2358	1112	0.4715860899067006	1246	0.5284139100932994	2358	1	ERR4779012	2781.48181909581	275	397	AMPLICON	ILLUMINA	2020-10-16	Severe acute respiratory syndrome coronavirus 2	PAIRED	ORIGINATING LAB: WALES SPECIALIST VIROLOGY CENTRE	United Kingdom	Europe		['not provided']	1	ERR4779012	ERR4779012	['not provided']		28882	G	A	G>A	N	N	AGG	AGA	609	609	203	R	R	G28882A;R203R;N;N	FALSE	FALSE	Yes	TRUE	Synonymous	NA	TRUE	TRUE	FALSE	FALSE	FALSE	FALSE	FALSE	FALSE	FALSE	203	2	N:R203R
ERR4779012	28883	1	0	0.0	0.0	2454	59.97	59.97	0	0.0	0.0	0	0.0	0.0	0	NA	NA	NA	NA	2454	2454	1188	0.4841075794621027	1266	0.5158924205378973	2454	1	ERR4779012	2781.48181909581	275	397	AMPLICON	ILLUMINA	2020-10-16	Severe acute respiratory syndrome coronavirus 2	PAIRED	ORIGINATING LAB: WALES SPECIALIST VIROLOGY CENTRE	United Kingdom	Europe		['not provided']	1	ERR4779012	ERR4779012	['not provided']		28883	G	C	G>C	N	N	GGA	CGA	610	610	204	G	R	G28883C;G204R;N;N	FALSE	FALSE	Yes	FALSE	Non-Synonymous	NA	TRUE	TRUE	FALSE	FALSE	FALSE	FALSE	FALSE	FALSE	FALSE	204	2	N:G204R
ERR4779012	29227	1	0	0.0	0.0	0	0.0	0.0	0	0.0	0.0	2716	60.0	60.0	0	NA	NA	NA	NA	2716	2716	1020	0.3755522827687776	1696	0.6244477172312224	2716	1	ERR4779012	2781.48181909581	275	397	AMPLICON	ILLUMINA	2020-10-16	Severe acute respiratory syndrome coronavirus 2	PAIRED	ORIGINATING LAB: WALES SPECIALIST VIROLOGY CENTRE	United Kingdom	Europe		['not provided']	1	ERR4779012	ERR4779012	['not provided']		29227	G	T	G>T	N	N	TCG	TCT	954	954	318	S	S	G29227T;S318S;N;N	FALSE	FALSE	Yes	TRUE	Synonymous	NA	TRUE	TRUE	FALSE	FALSE	FALSE	FALSE	TRUE	FALSE	FALSE	318	2	N:S318S
ERR4779012	29466	1	0	0.0	0.0	0	0.0	0.0	0	0.0	0.0	4202	60.0	60.0	0	NA	NA	NA	NA	4202	4202	2270	0.5402189433603046	1932	0.4597810566396954	4202	1	ERR4779012	2781.48181909581	275	397	AMPLICON	ILLUMINA	2020-10-16	Severe acute respiratory syndrome coronavirus 2	PAIRED	ORIGINATING LAB: WALES SPECIALIST VIROLOGY CENTRE	United Kingdom	Europe		['not provided']	1	ERR4779012	ERR4779012	['not provided']		29466	C	T	C>T	N	N	GCA	GTA	1193	1193	398	A	V	C29466T;A398V;N;N	FALSE	FALSE	Yes	FALSE	Non-Synonymous	NA	TRUE	TRUE	FALSE	FALSE	FALSE	FALSE	TRUE	TRUE	FALSE	398	2	N:A398V
ERR4779015	445	2	0	0.0	0.0	2366	60.0	60.0	0	0.0	0.0	28	60.0	60.0	0	NA	NA	NA	NA	2394	2394	1854	0.7836010143702451	512	0.21639898562975485	2366	0.988304093567251	ERR4779015	3383.8064159292	105	281	AMPLICON	ILLUMINA	2020-10-02	Severe acute respiratory syndrome coronavirus 2	PAIRED	ORIGINATING LAB: WALES SPECIALIST VIROLOGY CENTRE	United Kingdom	Europe		['not provided']	0.988304093567251	ERR4779015	ERR4779015	['not provided']		445	T	C	T>C	orf1a	NSP1	GTT	GTC	180	180	60	V	V	T445C;V60V;orf1a;NSP1	FALSE	FALSE	Yes	TRUE	Synonymous	NA	TRUE	TRUE	FALSE	FALSE	FALSE	FALSE	TRUE	FALSE	FALSE	60	2	NSP1:V60V
ERR4779015	1987	2	12	60.0	36.0	0	0.0	0.0	996	60.0	60.0	0	0.0	0.0	0	NA	NA	NA	NA	1008	1008	648	0.6506024096385542	348	0.3493975903614458	996	0.988095238095238	ERR4779015	3383.8064159292	105	281	AMPLICON	ILLUMINA	2020-10-02	Severe acute respiratory syndrome coronavirus 2	PAIRED	ORIGINATING LAB: WALES SPECIALIST VIROLOGY CENTRE	United Kingdom	Europe		['not provided']	0.988095238095238	ERR4779015	ERR4779015	['not provided']		1987	A	G	A>G	orf1a	NSP2	TCA	TCG	1722	1182	394	S	S	A1987G;S394S;orf1a;NSP2	FALSE	FALSE	Yes	TRUE	Synonymous	NA	TRUE	TRUE	FALSE	FALSE	FALSE	FALSE	FALSE	FALSE	FALSE	574	2	NSP2:S394S
ERR4779015	3037	1	0	0.0	0.0	0	0.0	0.0	0	0.0	0.0	2814	60.0	60.0	0	NA	NA	NA	NA	2816	2816	944	0.3354655294953802	1870	0.6645344705046198	2814	0.999289772727273	ERR4779015	3383.8064159292	105	281	AMPLICON	ILLUMINA	2020-10-02	Severe acute respiratory syndrome coronavirus 2	PAIRED	ORIGINATING LAB: WALES SPECIALIST VIROLOGY CENTRE	United Kingdom	Europe		['not provided']	0.999289772727273	ERR4779015	ERR4779015	['not provided']		3037	C	T	C>T	orf1a	NSP3	TTC	TTT	2772	318	106	F	F	C3037T;F106F;orf1a;NSP3	FALSE	FALSE	Yes	TRUE	Synonymous	NA	TRUE	TRUE	FALSE	FALSE	FALSE	FALSE	TRUE	TRUE	TRUE	924	2	NSP3:F106F
ERR4779015	6286	2	0	0.0	0.0	142	60.0	60.0	0	0.0	0.0	7476	60.0	60.0	0	NA	NA	NA	NA	7618	7618	5952	0.7961476725521669	1524	0.20385232744783308	7476	0.981359936991336	ERR4779015	3383.8064159292	105	281	AMPLICON	ILLUMINA	2020-10-02	Severe acute respiratory syndrome coronavirus 2	PAIRED	ORIGINATING LAB: WALES SPECIALIST VIROLOGY CENTRE	United Kingdom	Europe		['not provided']	0.981359936991336	ERR4779015	ERR4779015	['not provided']		6286	C	T	C>T	orf1a	NSP3	ACC	ACT	6021	3567	1189	T	T	C6286T;T1189T;orf1a;NSP3	FALSE	FALSE	Yes	TRUE	Synonymous	NA	TRUE	TRUE	FALSE	FALSE	FALSE	FALSE	TRUE	FALSE	FALSE	2007	2	NSP3:T1189T
ERR4779015	9190	2	162	60.0	34.99	0	0.0	0.0	2666	60.0	60.0	0	0.0	0.0	0	NA	NA	NA	NA	2828	2828	42	0.25925925925925924	120	0.7407407407407407	162	0.0572842998585573	ERR4779015	3383.8064159292	105	281	AMPLICON	ILLUMINA	2020-10-02	Severe acute respiratory syndrome coronavirus 2	PAIRED	ORIGINATING LAB: WALES SPECIALIST VIROLOGY CENTRE	United Kingdom	Europe		['not provided']	0.0572842998585573	ERR4779015	ERR4779015	['not provided']		9190	G	A	G>A	orf1a	NSP4	GTG	GTA	8925	636	212	V	V	G9190A;V212V;orf1a;NSP4	FALSE	FALSE	No	TRUE	Synonymous	NA	TRUE	TRUE	FALSE	FALSE	FALSE	FALSE	TRUE	TRUE	FALSE	2975	2	NSP4:V212V
ERR4779015	10870	2	0	0.0	0.0	0	0.0	0.0	56	60.0	60.0	4200	60.0	60.0	0	NA	NA	NA	NA	4256	4256	1784	0.4247619047619048	2416	0.5752380952380952	4200	0.986842105263158	ERR4779015	3383.8064159292	105	281	AMPLICON	ILLUMINA	2020-10-02	Severe acute respiratory syndrome coronavirus 2	PAIRED	ORIGINATING LAB: WALES SPECIALIST VIROLOGY CENTRE	United Kingdom	Europe		['not provided']	0.986842105263158	ERR4779015	ERR4779015	['not provided']		10870	G	T	G>T	orf1a	NSP5	CTG	CTT	10605	816	272	L	L	G10870T;L272L;orf1a;NSP5	FALSE	FALSE	Yes	TRUE	Synonymous	NA	TRUE	FALSE	FALSE	FALSE	FALSE	FALSE	FALSE	FALSE	FALSE	3535	2	NSP5:L272L
ERR4779015	11781	2	80	60.0	35.2	0	0.0	0.0	5332	60.0	60.0	0	0.0	0.0	0	NA	NA	NA	NA	5412	5412	1262	0.23668417104276068	4070	0.7633158289572393	5332	0.985218033998522	ERR4779015	3383.8064159292	105	281	AMPLICON	ILLUMINA	2020-10-02	Severe acute respiratory syndrome coronavirus 2	PAIRED	ORIGINATING LAB: WALES SPECIALIST VIROLOGY CENTRE	United Kingdom	Europe		['not provided']	0.985218033998522	ERR4779015	ERR4779015	['not provided']		11781	A	G	A>G	orf1a	NSP6	AAA	AGA	11516	809	270	K	R	A11781G;K270R;orf1a;NSP6	FALSE	FALSE	Yes	FALSE	Non-Synonymous	NA	TRUE	FALSE	FALSE	FALSE	FALSE	FALSE	FALSE	FALSE	FALSE	3839	2	NSP6:K270R
ERR4779015	14408	2	0	0.0	0.0	6	60.0	60.0	0	0.0	0.0	3326	60.0	60.0	0	NA	NA	NA	NA	3334	3334	1490	0.44798556825015035	1836	0.5520144317498497	3326	0.997600479904019	ERR4779015	3383.8064159292	105	281	AMPLICON	ILLUMINA	2020-10-02	Severe acute respiratory syndrome coronavirus 2	PAIRED	ORIGINATING LAB: WALES SPECIALIST VIROLOGY CENTRE	United Kingdom	Europe		['not provided']	0.997600479904019	ERR4779015	ERR4779015	['not provided']		14408	C	T	C>T	orf1b	NSP12	CCT	CTT	941	968	323	P	L	C14408T;P323L;orf1b;NSP12	FALSE	FALSE	Yes	FALSE	Non-Synonymous	NA	TRUE	FALSE	FALSE	FALSE	FALSE	FALSE	FALSE	FALSE	FALSE	314	2	NSP12:P323L
ERR4779015	17334	3	0	0.0	0.0	2	60.0	60.0	1225	60.0	60.0	5065	60.0	60.0	0	NA	NA	NA	NA	6292	6292	1055	0.20829220138203355	4010	0.7917077986179665	5065	0.804990464081373	ERR4779015	3383.8064159292	105	281	AMPLICON	ILLUMINA	2020-10-02	Severe acute respiratory syndrome coronavirus 2	PAIRED	ORIGINATING LAB: WALES SPECIALIST VIROLOGY CENTRE	United Kingdom	Europe		['not provided']	0.804990464081373	ERR4779015	ERR4779015	['not provided']		17334	G	T	G>T	orf1b	NSP13	ACG	ACT	3867	1098	366	T	T	G17334T;T366T;orf1b;NSP13	FALSE	FALSE	Yes	TRUE	Synonymous	NA	TRUE	TRUE	FALSE	FALSE	FALSE	FALSE	TRUE	TRUE	TRUE	1289	2	NSP13:T366T
ERR4779015	17439	2	0	0.0	0.0	2422	60.0	60.0	0	0.0	0.0	158	60.0	60.0	0	NA	NA	NA	NA	2580	2580	128	0.810126582278481	30	0.189873417721519	158	0.0612403100775194	ERR4779015	3383.8064159292	105	281	AMPLICON	ILLUMINA	2020-10-02	Severe acute respiratory syndrome coronavirus 2	PAIRED	ORIGINATING LAB: WALES SPECIALIST VIROLOGY CENTRE	United Kingdom	Europe		['not provided']	0.0612403100775194	ERR4779015	ERR4779015	['not provided']		17439	C	T	C>T	orf1b	NSP13	GAC	GAT	3972	1203	401	D	D	C17439T;D401D;orf1b;NSP13	FALSE	FALSE	No	TRUE	Synonymous	NA	TRUE	TRUE	FALSE	FALSE	FALSE	FALSE	FALSE	FALSE	TRUE	1324	2	NSP13:D401D
ERR4779015	21255	2	0	0.0	0.0	946	60.0	60.0	20	60.0	60.0	0	0.0	0.0	0	NA	NA	NA	NA	966	966	506	0.5348837209302325	440	0.46511627906976744	946	0.979296066252588	ERR4779015	3383.8064159292	105	281	AMPLICON	ILLUMINA	2020-10-02	Severe acute respiratory syndrome coronavirus 2	PAIRED	ORIGINATING LAB: WALES SPECIALIST VIROLOGY CENTRE	United Kingdom	Europe		['not provided']	0.979296066252588	ERR4779015	ERR4779015	['not provided']		21255	G	C	G>C	orf1b	NSP16	GCG	GCC	7788	597	199	A	A	G21255C;A199A;orf1b;NSP16	FALSE	FALSE	Yes	TRUE	Synonymous	NA	TRUE	TRUE	FALSE	FALSE	FALSE	FALSE	FALSE	FALSE	TRUE	2596	2	NSP16:A199A
ERR4779015	22227	2	0	0.0	0.0	28	60.0	60.0	0	0.0	0.0	1710	59.99	59.99	0	NA	NA	NA	NA	1740	1740	372	0.21754385964912282	1338	0.7824561403508772	1710	0.982758620689655	ERR4779015	3383.8064159292	105	281	AMPLICON	ILLUMINA	2020-10-02	Severe acute respiratory syndrome coronavirus 2	PAIRED	ORIGINATING LAB: WALES SPECIALIST VIROLOGY CENTRE	United Kingdom	Europe		['not provided']	0.982758620689655	ERR4779015	ERR4779015	['not provided']		22227	C	T	C>T	S	S	GCT	GTT	665	665	222	A	V	C22227T;A222V;S;S	FALSE	FALSE	Yes	FALSE	Non-Synonymous	NTD	TRUE	TRUE	FALSE	FALSE	FALSE	FALSE	FALSE	FALSE	FALSE	222	2	S:A222V
ERR4779015	23403	1	0	0.0	0.0	0	0.0	0.0	4574	60.0	60.0	0	0.0	0.0	0	NA	NA	NA	NA	4576	4576	1252	0.2737210319195453	3322	0.7262789680804548	4574	0.999562937062937	ERR4779015	3383.8064159292	105	281	AMPLICON	ILLUMINA	2020-10-02	Severe acute respiratory syndrome coronavirus 2	PAIRED	ORIGINATING LAB: WALES SPECIALIST VIROLOGY CENTRE	United Kingdom	Europe		['not provided']	0.999562937062937	ERR4779015	ERR4779015	['not provided']		23403	A	G	A>G	S	S	GAT	GGT	1841	1841	614	D	G	A23403G;D614G;S;S	FALSE	FALSE	Yes	FALSE	Non-Synonymous	SD2	TRUE	TRUE	FALSE	FALSE	FALSE	FALSE	FALSE	FALSE	FALSE	614	2	S:D614G
ERR4779015	26801	3	2	60.0	36.0	104	60.0	60.0	4746	60.0	60.0	0	0.0	0.0	0	NA	NA	NA	NA	4852	4852	1716	0.3615676359039191	3030	0.638432364096081	4746	0.978153338829349	ERR4779015	3383.8064159292	105	281	AMPLICON	ILLUMINA	2020-10-02	Severe acute respiratory syndrome coronavirus 2	PAIRED	ORIGINATING LAB: WALES SPECIALIST VIROLOGY CENTRE	United Kingdom	Europe		['not provided']	0.978153338829349	ERR4779015	ERR4779015	['not provided']		26801	C	G	C>G	M	M	CTC	CTG	279	279	93	L	L	C26801G;L93L;M;M	FALSE	FALSE	Yes	TRUE	Synonymous	NA	TRUE	TRUE	FALSE	FALSE	FALSE	FALSE	FALSE	FALSE	FALSE	93	2	M:L93L
ERR4779015	28932	2	0	0.0	0.0	44	60.0	60.0	0	0.0	0.0	2444	60.0	60.0	0	NA	NA	NA	NA	2488	2488	1112	0.45499181669394434	1332	0.5450081833060556	2444	0.982315112540193	ERR4779015	3383.8064159292	105	281	AMPLICON	ILLUMINA	2020-10-02	Severe acute respiratory syndrome coronavirus 2	PAIRED	ORIGINATING LAB: WALES SPECIALIST VIROLOGY CENTRE	United Kingdom	Europe		['not provided']	0.982315112540193	ERR4779015	ERR4779015	['not provided']		28932	C	T	C>T	N	N	GCT	GTT	659	659	220	A	V	C28932T;A220V;N;N	FALSE	FALSE	Yes	FALSE	Non-Synonymous	NA	TRUE	FALSE	FALSE	FALSE	FALSE	FALSE	FALSE	FALSE	FALSE	220	2	N:A220V
ERR4779015	29348	3	0	0.0	0.0	2	60.0	60.0	2552	60.0	60.0	806	60.0	60.0	0	NA	NA	NA	NA	3360	3360	486	0.6029776674937966	320	0.3970223325062035	806	0.239880952380952	ERR4779015	3383.8064159292	105	281	AMPLICON	ILLUMINA	2020-10-02	Severe acute respiratory syndrome coronavirus 2	PAIRED	ORIGINATING LAB: WALES SPECIALIST VIROLOGY CENTRE	United Kingdom	Europe		['not provided']	0.239880952380952	ERR4779015	ERR4779015	['not provided']		29348	G	T	G>T	N	N	GCA	TCA	1075	1075	359	A	S	G29348T;A359S;N;N	FALSE	FALSE	No	FALSE	Non-Synonymous	NA	TRUE	TRUE	FALSE	TRUE	FALSE	FALSE	FALSE	TRUE	FALSE	359	2	N:A359S
ERR4779017	3037	2	2	60.0	36.0	0	0.0	0.0	0	0.0	0.0	3732	60.0	60.0	0	NA	NA	NA	NA	3736	3736	1568	0.42015005359056806	2164	0.579849946409432	3732	0.998929336188437	ERR4779017	3617.26130535349	49	267	AMPLICON	ILLUMINA	2020-10-08	Severe acute respiratory syndrome coronavirus 2	PAIRED	ORIGINATING LAB: WALES SPECIALIST VIROLOGY CENTRE	United Kingdom	Europe		['not provided']	0.998929336188437	ERR4779017	ERR4779017	['not provided']		3037	C	T	C>T	orf1a	NSP3	TTC	TTT	2772	318	106	F	F	C3037T;F106F;orf1a;NSP3	FALSE	FALSE	Yes	TRUE	Synonymous	NA	TRUE	TRUE	FALSE	FALSE	FALSE	FALSE	TRUE	TRUE	TRUE	924	2	NSP3:F106F
ERR4779017	8683	2	2	60.0	36.0	0	0.0	0.0	0	0.0	0.0	2364	60.0	60.0	0	NA	NA	NA	NA	2366	2366	1674	0.7081218274111675	690	0.2918781725888325	2364	0.999154691462384	ERR4779017	3617.26130535349	49	267	AMPLICON	ILLUMINA	2020-10-08	Severe acute respiratory syndrome coronavirus 2	PAIRED	ORIGINATING LAB: WALES SPECIALIST VIROLOGY CENTRE	United Kingdom	Europe		['not provided']	0.999154691462384	ERR4779017	ERR4779017	['not provided']		8683	C	T	C>T	orf1a	NSP4	ATC	ATT	8418	129	43	I	I	C8683T;I43I;orf1a;NSP4	FALSE	FALSE	Yes	TRUE	Synonymous	NA	TRUE	TRUE	FALSE	FALSE	FALSE	FALSE	TRUE	TRUE	FALSE	2806	2	NSP4:I43I
ERR4779017	14408	2	2	60.0	21.0	0	0.0	0.0	0	0.0	0.0	3534	60.0	60.0	0	NA	NA	NA	NA	3540	3540	1686	0.4770797962648557	1848	0.5229202037351444	3534	0.998305084745763	ERR4779017	3617.26130535349	49	267	AMPLICON	ILLUMINA	2020-10-08	Severe acute respiratory syndrome coronavirus 2	PAIRED	ORIGINATING LAB: WALES SPECIALIST VIROLOGY CENTRE	United Kingdom	Europe		['not provided']	0.998305084745763	ERR4779017	ERR4779017	['not provided']		14408	C	T	C>T	orf1b	NSP12	CCT	CTT	941	968	323	P	L	C14408T;P323L;orf1b;NSP12	FALSE	FALSE	Yes	FALSE	Non-Synonymous	NA	TRUE	FALSE	FALSE	FALSE	FALSE	FALSE	FALSE	FALSE	FALSE	314	2	NSP12:P323L
ERR4779017	15406	1	0	0.0	0.0	0	0.0	0.0	0	0.0	0.0	5780	60.0	60.0	0	NA	NA	NA	NA	5780	5780	2234	0.38650519031141867	3546	0.6134948096885813	5780	1	ERR4779017	3617.26130535349	49	267	AMPLICON	ILLUMINA	2020-10-08	Severe acute respiratory syndrome coronavirus 2	PAIRED	ORIGINATING LAB: WALES SPECIALIST VIROLOGY CENTRE	United Kingdom	Europe		['not provided']	1	ERR4779017	ERR4779017	['not provided']		15406	G	T	G>T	orf1b	NSP12	GCT	TCT	1939	1966	656	A	S	G15406T;A656S;orf1b;NSP12	FALSE	FALSE	Yes	FALSE	Non-Synonymous	NA	TRUE	TRUE	FALSE	TRUE	FALSE	FALSE	FALSE	FALSE	TRUE	647	2	NSP12:A656S
ERR4779017	21637	1	0	0.0	0.0	0	0.0	0.0	0	0.0	0.0	2038	60.0	60.0	0	NA	NA	NA	NA	2038	2038	624	0.30618253189401373	1414	0.6938174681059862	2038	1	ERR4779017	3617.26130535349	49	267	AMPLICON	ILLUMINA	2020-10-08	Severe acute respiratory syndrome coronavirus 2	PAIRED	ORIGINATING LAB: WALES SPECIALIST VIROLOGY CENTRE	United Kingdom	Europe		['not provided']	1	ERR4779017	ERR4779017	['not provided']		21637	C	T	C>T	S	S	CCC	CCT	75	75	25	P	P	C21637T;P25P;S;S	FALSE	FALSE	Yes	TRUE	Synonymous	NTD	TRUE	TRUE	FALSE	FALSE	FALSE	FALSE	FALSE	FALSE	FALSE	25	2	S:P25P
ERR4779017	23403	2	8	60.0	36.0	0	0.0	0.0	4440	60.0	60.0	0	0.0	0.0	0	NA	NA	NA	NA	4450	4450	1716	0.3864864864864865	2724	0.6135135135135135	4440	0.997752808988764	ERR4779017	3617.26130535349	49	267	AMPLICON	ILLUMINA	2020-10-08	Severe acute respiratory syndrome coronavirus 2	PAIRED	ORIGINATING LAB: WALES SPECIALIST VIROLOGY CENTRE	United Kingdom	Europe		['not provided']	0.997752808988764	ERR4779017	ERR4779017	['not provided']		23403	A	G	A>G	S	S	GAT	GGT	1841	1841	614	D	G	A23403G;D614G;S;S	FALSE	FALSE	Yes	FALSE	Non-Synonymous	SD2	TRUE	TRUE	FALSE	FALSE	FALSE	FALSE	FALSE	FALSE	FALSE	614	2	S:D614G
ERR4779017	28881	1	2050	59.98	35.14	0	0.0	0.0	0	0.0	0.0	0	0.0	0.0	0	NA	NA	NA	NA	2050	2050	1052	0.5131707317073171	998	0.4868292682926829	2050	1	ERR4779017	3617.26130535349	49	267	AMPLICON	ILLUMINA	2020-10-08	Severe acute respiratory syndrome coronavirus 2	PAIRED	ORIGINATING LAB: WALES SPECIALIST VIROLOGY CENTRE	United Kingdom	Europe		['not provided']	1	ERR4779017	ERR4779017	['not provided']		28881	G	A	G>A	N	N	AGG	AAG	608	608	203	R	K	G28881A;R203K;N;N	FALSE	FALSE	Yes	FALSE	Non-Synonymous	NA	TRUE	TRUE	FALSE	FALSE	FALSE	FALSE	FALSE	FALSE	FALSE	203	2	N:R203K
ERR4779017	28882	1	2022	59.99	34.92	0	0.0	0.0	0	0.0	0.0	0	0.0	0.0	0	NA	NA	NA	NA	2022	2022	1028	0.5084075173095944	994	0.49159248269040556	2022	1	ERR4779017	3617.26130535349	49	267	AMPLICON	ILLUMINA	2020-10-08	Severe acute respiratory syndrome coronavirus 2	PAIRED	ORIGINATING LAB: WALES SPECIALIST VIROLOGY CENTRE	United Kingdom	Europe		['not provided']	1	ERR4779017	ERR4779017	['not provided']		28882	G	A	G>A	N	N	AGG	AGA	609	609	203	R	R	G28882A;R203R;N;N	FALSE	FALSE	Yes	TRUE	Synonymous	NA	TRUE	TRUE	FALSE	FALSE	FALSE	FALSE	FALSE	FALSE	FALSE	203	2	N:R203R
ERR4779017	28883	2	0	0.0	0.0	2212	59.99	59.99	0	0.0	0.0	2	60.0	60.0	0	NA	NA	NA	NA	2214	2214	1194	0.5397830018083183	1018	0.4602169981916817	2212	0.999096657633243	ERR4779017	3617.26130535349	49	267	AMPLICON	ILLUMINA	2020-10-08	Severe acute respiratory syndrome coronavirus 2	PAIRED	ORIGINATING LAB: WALES SPECIALIST VIROLOGY CENTRE	United Kingdom	Europe		['not provided']	0.999096657633243	ERR4779017	ERR4779017	['not provided']		28883	G	C	G>C	N	N	GGA	CGA	610	610	204	G	R	G28883C;G204R;N;N	FALSE	FALSE	Yes	FALSE	Non-Synonymous	NA	TRUE	TRUE	FALSE	FALSE	FALSE	FALSE	FALSE	FALSE	FALSE	204	2	N:G204R
ERR4779019	445	1	0	0.0	0.0	1810	60.0	60.0	0	0.0	0.0	0	0.0	0.0	0	NA	NA	NA	NA	1810	1810	1142	0.630939226519337	668	0.36906077348066296	1810	1	ERR4779019	2717.95240010727	134	311	AMPLICON	ILLUMINA	2020-10-10	Severe acute respiratory syndrome coronavirus 2	PAIRED	ORIGINATING LAB: WALES SPECIALIST VIROLOGY CENTRE	United Kingdom	Europe		['not provided']	1	ERR4779019	ERR4779019	['not provided']		445	T	C	T>C	orf1a	NSP1	GTT	GTC	180	180	60	V	V	T445C;V60V;orf1a;NSP1	FALSE	FALSE	Yes	TRUE	Synonymous	NA	TRUE	TRUE	FALSE	FALSE	FALSE	FALSE	TRUE	FALSE	FALSE	60	2	NSP1:V60V
ERR4779019	3037	2	0	0.0	0.0	2	60.0	60.0	0	0.0	0.0	3000	60.0	60.0	0	NA	NA	NA	NA	3008	3008	1320	0.44	1680	0.56	3000	0.997340425531915	ERR4779019	2717.95240010727	134	311	AMPLICON	ILLUMINA	2020-10-10	Severe acute respiratory syndrome coronavirus 2	PAIRED	ORIGINATING LAB: WALES SPECIALIST VIROLOGY CENTRE	United Kingdom	Europe		['not provided']	0.997340425531915	ERR4779019	ERR4779019	['not provided']		3037	C	T	C>T	orf1a	NSP3	TTC	TTT	2772	318	106	F	F	C3037T;F106F;orf1a;NSP3	FALSE	FALSE	Yes	TRUE	Synonymous	NA	TRUE	TRUE	FALSE	FALSE	FALSE	FALSE	TRUE	TRUE	TRUE	924	2	NSP3:F106F
ERR4779019	6286	2	0	0.0	0.0	2	60.0	60.0	0	0.0	0.0	6654	60.0	60.0	0	NA	NA	NA	NA	6656	6656	4386	0.6591523895401262	2268	0.3408476104598738	6654	0.999699519230769	ERR4779019	2717.95240010727	134	311	AMPLICON	ILLUMINA	2020-10-10	Severe acute respiratory syndrome coronavirus 2	PAIRED	ORIGINATING LAB: WALES SPECIALIST VIROLOGY CENTRE	United Kingdom	Europe		['not provided']	0.999699519230769	ERR4779019	ERR4779019	['not provided']		6286	C	T	C>T	orf1a	NSP3	ACC	ACT	6021	3567	1189	T	T	C6286T;T1189T;orf1a;NSP3	FALSE	FALSE	Yes	TRUE	Synonymous	NA	TRUE	TRUE	FALSE	FALSE	FALSE	FALSE	TRUE	FALSE	FALSE	2007	2	NSP3:T1189T
ERR4779019	14408	1	0	0.0	0.0	0	0.0	0.0	0	0.0	0.0	2452	60.0	60.0	0	NA	NA	NA	NA	2454	2454	1282	0.5228384991843393	1170	0.47716150081566067	2452	0.99918500407498	ERR4779019	2717.95240010727	134	311	AMPLICON	ILLUMINA	2020-10-10	Severe acute respiratory syndrome coronavirus 2	PAIRED	ORIGINATING LAB: WALES SPECIALIST VIROLOGY CENTRE	United Kingdom	Europe		['not provided']	0.99918500407498	ERR4779019	ERR4779019	['not provided']		14408	C	T	C>T	orf1b	NSP12	CCT	CTT	941	968	323	P	L	C14408T;P323L;orf1b;NSP12	FALSE	FALSE	Yes	FALSE	Non-Synonymous	NA	TRUE	FALSE	FALSE	FALSE	FALSE	FALSE	FALSE	FALSE	FALSE	314	2	NSP12:P323L
ERR4779019	15480	1	0	0.0	0.0	0	0.0	0.0	0	0.0	0.0	2040	59.99	59.99	0	NA	NA	NA	NA	2040	2040	700	0.3431372549019608	1340	0.6568627450980392	2040	1	ERR4779019	2717.95240010727	134	311	AMPLICON	ILLUMINA	2020-10-10	Severe acute respiratory syndrome coronavirus 2	PAIRED	ORIGINATING LAB: WALES SPECIALIST VIROLOGY CENTRE	United Kingdom	Europe		['not provided']	1	ERR4779019	ERR4779019	['not provided']		15480	C	T	C>T	orf1b	NSP12	ACC	ACT	2013	2040	680	T	T	C15480T;T680T;orf1b;NSP12	FALSE	FALSE	Yes	TRUE	Synonymous	NA	TRUE	FALSE	FALSE	FALSE	FALSE	FALSE	FALSE	FALSE	FALSE	671	2	NSP12:T680T
ERR4779019	21255	1	0	0.0	0.0	942	60.0	60.0	0	0.0	0.0	0	0.0	0.0	0	NA	NA	NA	NA	942	942	572	0.6072186836518046	370	0.39278131634819535	942	1	ERR4779019	2717.95240010727	134	311	AMPLICON	ILLUMINA	2020-10-10	Severe acute respiratory syndrome coronavirus 2	PAIRED	ORIGINATING LAB: WALES SPECIALIST VIROLOGY CENTRE	United Kingdom	Europe		['not provided']	1	ERR4779019	ERR4779019	['not provided']		21255	G	C	G>C	orf1b	NSP16	GCG	GCC	7788	597	199	A	A	G21255C;A199A;orf1b;NSP16	FALSE	FALSE	Yes	TRUE	Synonymous	NA	TRUE	TRUE	FALSE	FALSE	FALSE	FALSE	FALSE	FALSE	TRUE	2596	2	NSP16:A199A
ERR4779019	21614	2	0	0.0	0.0	2	60.0	60.0	0	0.0	0.0	1200	60.0	60.0	0	NA	NA	NA	NA	1202	1202	418	0.34833333333333333	782	0.6516666666666666	1200	0.998336106489185	ERR4779019	2717.95240010727	134	311	AMPLICON	ILLUMINA	2020-10-10	Severe acute respiratory syndrome coronavirus 2	PAIRED	ORIGINATING LAB: WALES SPECIALIST VIROLOGY CENTRE	United Kingdom	Europe		['not provided']	0.998336106489185	ERR4779019	ERR4779019	['not provided']		21614	C	T	C>T	S	S	CTT	TTT	52	52	18	L	F	C21614T;L18F;S;S	FALSE	FALSE	Yes	FALSE	Non-Synonymous	NTD	TRUE	TRUE	FALSE	FALSE	FALSE	FALSE	FALSE	FALSE	FALSE	18	2	S:L18F
ERR4779019	22227	2	0	0.0	0.0	0	0.0	0.0	2	60.0	60.0	1434	60.0	60.0	0	NA	NA	NA	NA	1436	1436	540	0.37656903765690375	894	0.6234309623430963	1434	0.998607242339833	ERR4779019	2717.95240010727	134	311	AMPLICON	ILLUMINA	2020-10-10	Severe acute respiratory syndrome coronavirus 2	PAIRED	ORIGINATING LAB: WALES SPECIALIST VIROLOGY CENTRE	United Kingdom	Europe		['not provided']	0.998607242339833	ERR4779019	ERR4779019	['not provided']		22227	C	T	C>T	S	S	GCT	GTT	665	665	222	A	V	C22227T;A222V;S;S	FALSE	FALSE	Yes	FALSE	Non-Synonymous	NTD	TRUE	TRUE	FALSE	FALSE	FALSE	FALSE	FALSE	FALSE	FALSE	222	2	S:A222V
ERR4779019	23403	1	0	0.0	0.0	0	0.0	0.0	3334	60.0	60.0	0	0.0	0.0	0	NA	NA	NA	NA	3336	3336	1224	0.367126574685063	2110	0.6328734253149371	3334	0.999400479616307	ERR4779019	2717.95240010727	134	311	AMPLICON	ILLUMINA	2020-10-10	Severe acute respiratory syndrome coronavirus 2	PAIRED	ORIGINATING LAB: WALES SPECIALIST VIROLOGY CENTRE	United Kingdom	Europe		['not provided']	0.999400479616307	ERR4779019	ERR4779019	['not provided']		23403	A	G	A>G	S	S	GAT	GGT	1841	1841	614	D	G	A23403G;D614G;S;S	FALSE	FALSE	Yes	FALSE	Non-Synonymous	SD2	TRUE	TRUE	FALSE	FALSE	FALSE	FALSE	FALSE	FALSE	FALSE	614	2	S:D614G
ERR4779019	26801	3	0	0.0	0.0	2	60.0	60.0	2142	60.0	60.0	6	60.0	60.0	0	NA	NA	NA	NA	2152	2152	752	0.3510737628384687	1390	0.6489262371615313	2142	0.995353159851301	ERR4779019	2717.95240010727	134	311	AMPLICON	ILLUMINA	2020-10-10	Severe acute respiratory syndrome coronavirus 2	PAIRED	ORIGINATING LAB: WALES SPECIALIST VIROLOGY CENTRE	United Kingdom	Europe		['not provided']	0.995353159851301	ERR4779019	ERR4779019	['not provided']		26801	C	G	C>G	M	M	CTC	CTG	279	279	93	L	L	C26801G;L93L;M;M	FALSE	FALSE	Yes	TRUE	Synonymous	NA	TRUE	TRUE	FALSE	FALSE	FALSE	FALSE	FALSE	FALSE	FALSE	93	2	M:L93L
ERR4779019	28932	2	0	0.0	0.0	2	60.0	60.0	0	0.0	0.0	1104	60.0	60.0	0	NA	NA	NA	NA	1108	1108	468	0.42391304347826086	636	0.5760869565217391	1104	0.996389891696751	ERR4779019	2717.95240010727	134	311	AMPLICON	ILLUMINA	2020-10-10	Severe acute respiratory syndrome coronavirus 2	PAIRED	ORIGINATING LAB: WALES SPECIALIST VIROLOGY CENTRE	United Kingdom	Europe		['not provided']	0.996389891696751	ERR4779019	ERR4779019	['not provided']		28932	C	T	C>T	N	N	GCT	GTT	659	659	220	A	V	C28932T;A220V;N;N	FALSE	FALSE	Yes	FALSE	Non-Synonymous	NA	TRUE	FALSE	FALSE	FALSE	FALSE	FALSE	FALSE	FALSE	FALSE	220	2	N:A220V
ERR4779028	445	4	6	60.0	39.33	6647	60.0	60.0	4	60.0	60.0	36	60.0	60.0	0	NA	NA	NA	NA	6693	6693	5452	0.8202196479614864	1195	0.1797803520385136	6647	0.993127147766323	ERR4779028	7002.2198424669	33	282	AMPLICON	ILLUMINA	2020-10-19	Severe acute respiratory syndrome coronavirus 2	PAIRED	PUBLIC HEALTH ENGLAND (COLINDALE)	United Kingdom	Europe		['not provided']	0.993127147766323	ERR4779028	ERR4779028	['not provided']		445	T	C	T>C	orf1a	NSP1	GTT	GTC	180	180	60	V	V	T445C;V60V;orf1a;NSP1	FALSE	FALSE	Yes	TRUE	Synonymous	NA	TRUE	TRUE	FALSE	FALSE	FALSE	FALSE	TRUE	FALSE	FALSE	60	2	NSP1:V60V
ERR4779028	3037	2	0	0.0	0.0	2	60.0	60.0	0	0.0	0.0	7909	60.0	60.0	0	NA	NA	NA	NA	7921	7921	4597	0.5812365659375395	3312	0.41876343406246047	7909	0.998485039767706	ERR4779028	7002.2198424669	33	282	AMPLICON	ILLUMINA	2020-10-19	Severe acute respiratory syndrome coronavirus 2	PAIRED	PUBLIC HEALTH ENGLAND (COLINDALE)	United Kingdom	Europe		['not provided']	0.998485039767706	ERR4779028	ERR4779028	['not provided']		3037	C	T	C>T	orf1a	NSP3	TTC	TTT	2772	318	106	F	F	C3037T;F106F;orf1a;NSP3	FALSE	FALSE	Yes	TRUE	Synonymous	NA	TRUE	TRUE	FALSE	FALSE	FALSE	FALSE	TRUE	TRUE	TRUE	924	2	NSP3:F106F
ERR4779028	5170	2	2	60.0	38.0	0	0.0	0.0	0	0.0	0.0	7132	60.0	60.0	0	NA	NA	NA	NA	7134	7134	2164	0.303421200224341	4968	0.696578799775659	7132	0.999719652368937	ERR4779028	7002.2198424669	33	282	AMPLICON	ILLUMINA	2020-10-19	Severe acute respiratory syndrome coronavirus 2	PAIRED	PUBLIC HEALTH ENGLAND (COLINDALE)	United Kingdom	Europe		['not provided']	0.999719652368937	ERR4779028	ERR4779028	['not provided']		5170	C	T	C>T	orf1a	NSP3	TAC	TAT	4905	2451	817	Y	Y	C5170T;Y817Y;orf1a;NSP3	FALSE	FALSE	Yes	TRUE	Synonymous	NA	TRUE	TRUE	FALSE	FALSE	FALSE	FALSE	TRUE	TRUE	FALSE	1635	2	NSP3:Y817Y
ERR4779028	6286	2	0	0.0	0.0	2	60.0	60.0	0	0.0	0.0	7741	60.0	60.0	0	NA	NA	NA	NA	7743	7743	5213	0.6734272057873659	2528	0.326572794212634	7741	0.999741702182617	ERR4779028	7002.2198424669	33	282	AMPLICON	ILLUMINA	2020-10-19	Severe acute respiratory syndrome coronavirus 2	PAIRED	PUBLIC HEALTH ENGLAND (COLINDALE)	United Kingdom	Europe		['not provided']	0.999741702182617	ERR4779028	ERR4779028	['not provided']		6286	C	T	C>T	orf1a	NSP3	ACC	ACT	6021	3567	1189	T	T	C6286T;T1189T;orf1a;NSP3	FALSE	FALSE	Yes	TRUE	Synonymous	NA	TRUE	TRUE	FALSE	FALSE	FALSE	FALSE	TRUE	FALSE	FALSE	2007	2	NSP3:T1189T
ERR4779028	9409	2	0	0.0	0.0	0	0.0	0.0	7893	60.0	60.0	2	60.0	60.0	0	NA	NA	NA	NA	7899	7899	5775	0.7316609654123907	2118	0.26833903458760927	7893	0.999240410178504	ERR4779028	7002.2198424669	33	282	AMPLICON	ILLUMINA	2020-10-19	Severe acute respiratory syndrome coronavirus 2	PAIRED	PUBLIC HEALTH ENGLAND (COLINDALE)	United Kingdom	Europe		['not provided']	0.999240410178504	ERR4779028	ERR4779028	['not provided']		9409	A	G	A>G	orf1a	NSP4	GTA	GTG	9144	855	285	V	V	A9409G;V285V;orf1a;NSP4	FALSE	FALSE	Yes	TRUE	Synonymous	NA	TRUE	FALSE	FALSE	FALSE	FALSE	FALSE	FALSE	FALSE	FALSE	3048	2	NSP4:V285V
ERR4779028	10078	2	0	0.0	0.0	4	60.0	60.0	0	0.0	0.0	7665	60.0	60.0	0	NA	NA	NA	NA	7671	7671	2351	0.3067188519243314	5314	0.6932811480756687	7665	0.999217833398514	ERR4779028	7002.2198424669	33	282	AMPLICON	ILLUMINA	2020-10-19	Severe acute respiratory syndrome coronavirus 2	PAIRED	PUBLIC HEALTH ENGLAND (COLINDALE)	United Kingdom	Europe		['not provided']	0.999217833398514	ERR4779028	ERR4779028	['not provided']		10078	C	T	C>T	orf1a	NSP5	TTC	TTT	9813	24	8	F	F	C10078T;F8F;orf1a;NSP5	FALSE	FALSE	Yes	TRUE	Synonymous	NA	TRUE	FALSE	FALSE	FALSE	FALSE	FALSE	FALSE	FALSE	FALSE	3271	2	NSP5:F8F
ERR4779028	11132	1	0	0.0	0.0	0	0.0	0.0	0	0.0	0.0	7847	60.0	60.0	0	NA	NA	NA	NA	7847	7847	7046	0.8979227730342806	801	0.10207722696571939	7847	1	ERR4779028	7002.2198424669	33	282	AMPLICON	ILLUMINA	2020-10-19	Severe acute respiratory syndrome coronavirus 2	PAIRED	PUBLIC HEALTH ENGLAND (COLINDALE)	United Kingdom	Europe		['not provided']	1	ERR4779028	ERR4779028	['not provided']		11132	G	T	G>T	orf1a	NSP6	GCT	TCT	10867	160	54	A	S	G11132T;A54S;orf1a;NSP6	FALSE	FALSE	Yes	FALSE	Non-Synonymous	NA	TRUE	FALSE	FALSE	FALSE	FALSE	FALSE	FALSE	FALSE	FALSE	3623	2	NSP6:A54S
ERR4779028	11417	2	0	0.0	0.0	2	60.0	60.0	0	0.0	0.0	7153	60.0	60.0	0	NA	NA	NA	NA	7157	7157	6564	0.917656927163428	589	0.08234307283657206	7153	0.999441106608914	ERR4779028	7002.2198424669	33	282	AMPLICON	ILLUMINA	2020-10-19	Severe acute respiratory syndrome coronavirus 2	PAIRED	PUBLIC HEALTH ENGLAND (COLINDALE)	United Kingdom	Europe		['not provided']	0.999441106608914	ERR4779028	ERR4779028	['not provided']		11417	G	T	G>T	orf1a	NSP6	GTT	TTT	11152	445	149	V	F	G11417T;V149F;orf1a;NSP6	FALSE	FALSE	Yes	FALSE	Non-Synonymous	NA	TRUE	FALSE	FALSE	FALSE	FALSE	FALSE	FALSE	FALSE	FALSE	3718	2	NSP6:V149F
ERR4779028	14408	2	0	0.0	0.0	4	60.0	60.0	0	0.0	0.0	7708	60.0	60.0	0	NA	NA	NA	NA	7764	7764	5024	0.651790347690711	2684	0.3482096523092891	7708	0.992787223080886	ERR4779028	7002.2198424669	33	282	AMPLICON	ILLUMINA	2020-10-19	Severe acute respiratory syndrome coronavirus 2	PAIRED	PUBLIC HEALTH ENGLAND (COLINDALE)	United Kingdom	Europe		['not provided']	0.992787223080886	ERR4779028	ERR4779028	['not provided']		14408	C	T	C>T	orf1b	NSP12	CCT	CTT	941	968	323	P	L	C14408T;P323L;orf1b;NSP12	FALSE	FALSE	Yes	FALSE	Non-Synonymous	NA	TRUE	FALSE	FALSE	FALSE	FALSE	FALSE	FALSE	FALSE	FALSE	314	2	NSP12:P323L
ERR4779028	19273	2	0	0.0	0.0	2	60.0	60.0	0	0.0	0.0	1073	60.0	60.0	0	NA	NA	NA	NA	1075	1075	548	0.51071761416589	525	0.48928238583411	1073	0.998139534883721	ERR4779028	7002.2198424669	33	282	AMPLICON	ILLUMINA	2020-10-19	Severe acute respiratory syndrome coronavirus 2	PAIRED	PUBLIC HEALTH ENGLAND (COLINDALE)	United Kingdom	Europe		['not provided']	0.998139534883721	ERR4779028	ERR4779028	['not provided']		19273	C	T	C>T	orf1b	NSP14	CCT	TCT	5806	1234	412	P	S	C19273T;P412S;orf1b;NSP14	FALSE	FALSE	Yes	FALSE	Non-Synonymous	NA	TRUE	FALSE	FALSE	FALSE	FALSE	FALSE	FALSE	FALSE	FALSE	1936	2	NSP14:P412S
ERR4779028	21255	1	0	0.0	0.0	1504	60.0	60.0	0	0.0	0.0	0	0.0	0.0	0	NA	NA	NA	NA	1504	1504	820	0.5452127659574468	684	0.45478723404255317	1504	1	ERR4779028	7002.2198424669	33	282	AMPLICON	ILLUMINA	2020-10-19	Severe acute respiratory syndrome coronavirus 2	PAIRED	PUBLIC HEALTH ENGLAND (COLINDALE)	United Kingdom	Europe		['not provided']	1	ERR4779028	ERR4779028	['not provided']		21255	G	C	G>C	orf1b	NSP16	GCG	GCC	7788	597	199	A	A	G21255C;A199A;orf1b;NSP16	FALSE	FALSE	Yes	TRUE	Synonymous	NA	TRUE	TRUE	FALSE	FALSE	FALSE	FALSE	FALSE	FALSE	TRUE	2596	2	NSP16:A199A
ERR4779028	22051	2	0	0.0	0.0	6	60.0	60.0	0	0.0	0.0	7388	60.0	60.0	0	NA	NA	NA	NA	7394	7394	5978	0.8091499729290742	1410	0.19085002707092583	7388	0.999188531241547	ERR4779028	7002.2198424669	33	282	AMPLICON	ILLUMINA	2020-10-19	Severe acute respiratory syndrome coronavirus 2	PAIRED	PUBLIC HEALTH ENGLAND (COLINDALE)	United Kingdom	Europe		['not provided']	0.999188531241547	ERR4779028	ERR4779028	['not provided']		22051	G	T	G>T	S	S	GCG	GCT	489	489	163	A	A	G22051T;A163A;S;S	FALSE	FALSE	Yes	TRUE	Synonymous	NTD	TRUE	TRUE	FALSE	FALSE	FALSE	FALSE	TRUE	TRUE	FALSE	163	2	S:A163A
ERR4779028	22227	2	0	0.0	0.0	0	0.0	0.0	2	60.0	60.0	7739	60.0	60.0	0	NA	NA	NA	NA	7745	7745	2983	0.3854503165783693	4756	0.6145496834216307	7739	0.999225306649451	ERR4779028	7002.2198424669	33	282	AMPLICON	ILLUMINA	2020-10-19	Severe acute respiratory syndrome coronavirus 2	PAIRED	PUBLIC HEALTH ENGLAND (COLINDALE)	United Kingdom	Europe		['not provided']	0.999225306649451	ERR4779028	ERR4779028	['not provided']		22227	C	T	C>T	S	S	GCT	GTT	665	665	222	A	V	C22227T;A222V;S;S	FALSE	FALSE	Yes	FALSE	Non-Synonymous	NTD	TRUE	TRUE	FALSE	FALSE	FALSE	FALSE	FALSE	FALSE	FALSE	222	2	S:A222V
ERR4779028	23403	2	0	0.0	0.0	2	60.0	60.0	7762	60.0	60.0	0	0.0	0.0	0	NA	NA	NA	NA	7764	7764	3931	0.5064416387528987	3831	0.4935583612471013	7762	0.999742400824317	ERR4779028	7002.2198424669	33	282	AMPLICON	ILLUMINA	2020-10-19	Severe acute respiratory syndrome coronavirus 2	PAIRED	PUBLIC HEALTH ENGLAND (COLINDALE)	United Kingdom	Europe		['not provided']	0.999742400824317	ERR4779028	ERR4779028	['not provided']		23403	A	G	A>G	S	S	GAT	GGT	1841	1841	614	D	G	A23403G;D614G;S;S	FALSE	FALSE	Yes	FALSE	Non-Synonymous	SD2	TRUE	TRUE	FALSE	FALSE	FALSE	FALSE	FALSE	FALSE	FALSE	614	2	S:D614G
ERR4779028	26801	2	0	0.0	0.0	0	0.0	0.0	7861	60.0	60.0	6	60.0	60.0	0	NA	NA	NA	NA	7867	7867	2456	0.31242844421829286	5405	0.6875715557817071	7861	0.999237320452523	ERR4779028	7002.2198424669	33	282	AMPLICON	ILLUMINA	2020-10-19	Severe acute respiratory syndrome coronavirus 2	PAIRED	PUBLIC HEALTH ENGLAND (COLINDALE)	United Kingdom	Europe		['not provided']	0.999237320452523	ERR4779028	ERR4779028	['not provided']		26801	C	G	C>G	M	M	CTC	CTG	279	279	93	L	L	C26801G;L93L;M;M	FALSE	FALSE	Yes	TRUE	Synonymous	NA	TRUE	TRUE	FALSE	FALSE	FALSE	FALSE	FALSE	FALSE	FALSE	93	2	M:L93L
ERR4779028	28932	2	0	0.0	0.0	0	0.0	0.0	2	60.0	60.0	5052	60.0	60.0	0	NA	NA	NA	NA	5054	5054	1912	0.3784639746634996	3140	0.6215360253365004	5052	0.999604273842501	ERR4779028	7002.2198424669	33	282	AMPLICON	ILLUMINA	2020-10-19	Severe acute respiratory syndrome coronavirus 2	PAIRED	PUBLIC HEALTH ENGLAND (COLINDALE)	United Kingdom	Europe		['not provided']	0.999604273842501	ERR4779028	ERR4779028	['not provided']		28932	C	T	C>T	N	N	GCT	GTT	659	659	220	A	V	C28932T;A220V;N;N	FALSE	FALSE	Yes	FALSE	Non-Synonymous	NA	TRUE	FALSE	FALSE	FALSE	FALSE	FALSE	FALSE	FALSE	FALSE	220	2	N:A220V
ERR4779028	29179	2	0	0.0	0.0	4	60.0	60.0	0	0.0	0.0	7655	60.0	60.0	0	NA	NA	NA	NA	7659	7659	4230	0.5525800130633572	3425	0.4474199869366427	7655	0.999477738608173	ERR4779028	7002.2198424669	33	282	AMPLICON	ILLUMINA	2020-10-19	Severe acute respiratory syndrome coronavirus 2	PAIRED	PUBLIC HEALTH ENGLAND (COLINDALE)	United Kingdom	Europe		['not provided']	0.999477738608173	ERR4779028	ERR4779028	['not provided']		29179	G	T	G>T	N	N	CCG	CCT	906	906	302	P	P	G29179T;P302P;N;N	FALSE	FALSE	Yes	TRUE	Synonymous	NA	TRUE	TRUE	FALSE	FALSE	FALSE	FALSE	TRUE	TRUE	FALSE	302	2	N:P302P
ERR4779028	29247	2	0	0.0	0.0	2	60.0	60.0	0	0.0	0.0	7641	60.0	60.0	0	NA	NA	NA	NA	7643	7643	3092	0.4046590760371679	4549	0.5953409239628321	7641	0.999738322648175	ERR4779028	7002.2198424669	33	282	AMPLICON	ILLUMINA	2020-10-19	Severe acute respiratory syndrome coronavirus 2	PAIRED	PUBLIC HEALTH ENGLAND (COLINDALE)	United Kingdom	Europe		['not provided']	0.999738322648175	ERR4779028	ERR4779028	['not provided']		29247	C	T	C>T	N	N	ACA	ATA	974	974	325	T	I	C29247T;T325I;N;N	FALSE	FALSE	Yes	FALSE	Non-Synonymous	NA	TRUE	TRUE	FALSE	FALSE	FALSE	FALSE	TRUE	FALSE	FALSE	325	2	N:T325I
ERR4779033	445	1	0	0.0	0.0	888	60.0	60.0	0	0.0	0.0	0	0.0	0.0	0	NA	NA	NA	NA	888	888	586	0.6599099099099099	302	0.3400900900900901	888	1	ERR4779033	1770.8185840708	50	564	AMPLICON	ILLUMINA	2020-10-10	Severe acute respiratory syndrome coronavirus 2	PAIRED	ORIGINATING LAB: WALES SPECIALIST VIROLOGY CENTRE	United Kingdom	Europe		['not provided']	1	ERR4779033	ERR4779033	['not provided']		445	T	C	T>C	orf1a	NSP1	GTT	GTC	180	180	60	V	V	T445C;V60V;orf1a;NSP1	FALSE	FALSE	Yes	TRUE	Synonymous	NA	TRUE	TRUE	FALSE	FALSE	FALSE	FALSE	TRUE	FALSE	FALSE	60	2	NSP1:V60V
ERR4779033	3037	1	0	0.0	0.0	0	0.0	0.0	0	0.0	0.0	1984	60.0	60.0	0	NA	NA	NA	NA	1984	1984	860	0.4334677419354839	1124	0.5665322580645161	1984	1	ERR4779033	1770.8185840708	50	564	AMPLICON	ILLUMINA	2020-10-10	Severe acute respiratory syndrome coronavirus 2	PAIRED	ORIGINATING LAB: WALES SPECIALIST VIROLOGY CENTRE	United Kingdom	Europe		['not provided']	1	ERR4779033	ERR4779033	['not provided']		3037	C	T	C>T	orf1a	NSP3	TTC	TTT	2772	318	106	F	F	C3037T;F106F;orf1a;NSP3	FALSE	FALSE	Yes	TRUE	Synonymous	NA	TRUE	TRUE	FALSE	FALSE	FALSE	FALSE	TRUE	TRUE	TRUE	924	2	NSP3:F106F
ERR4779033	6286	1	0	0.0	0.0	0	0.0	0.0	0	0.0	0.0	3682	60.0	60.0	0	NA	NA	NA	NA	3682	3682	2374	0.6447582835415535	1308	0.3552417164584465	3682	1	ERR4779033	1770.8185840708	50	564	AMPLICON	ILLUMINA	2020-10-10	Severe acute respiratory syndrome coronavirus 2	PAIRED	ORIGINATING LAB: WALES SPECIALIST VIROLOGY CENTRE	United Kingdom	Europe		['not provided']	1	ERR4779033	ERR4779033	['not provided']		6286	C	T	C>T	orf1a	NSP3	ACC	ACT	6021	3567	1189	T	T	C6286T;T1189T;orf1a;NSP3	FALSE	FALSE	Yes	TRUE	Synonymous	NA	TRUE	TRUE	FALSE	FALSE	FALSE	FALSE	TRUE	FALSE	FALSE	2007	2	NSP3:T1189T
ERR4779033	14408	1	0	0.0	0.0	0	0.0	0.0	0	0.0	0.0	1802	60.0	60.0	0	NA	NA	NA	NA	1802	1802	972	0.5394006659267481	830	0.46059933407325193	1802	1	ERR4779033	1770.8185840708	50	564	AMPLICON	ILLUMINA	2020-10-10	Severe acute respiratory syndrome coronavirus 2	PAIRED	ORIGINATING LAB: WALES SPECIALIST VIROLOGY CENTRE	United Kingdom	Europe		['not provided']	1	ERR4779033	ERR4779033	['not provided']		14408	C	T	C>T	orf1b	NSP12	CCT	CTT	941	968	323	P	L	C14408T;P323L;orf1b;NSP12	FALSE	FALSE	Yes	FALSE	Non-Synonymous	NA	TRUE	FALSE	FALSE	FALSE	FALSE	FALSE	FALSE	FALSE	FALSE	314	2	NSP12:P323L
ERR4779033	15480	1	0	0.0	0.0	0	0.0	0.0	0	0.0	0.0	1066	59.94	59.94	0	NA	NA	NA	NA	1066	1066	334	0.3133208255159475	732	0.6866791744840526	1066	1	ERR4779033	1770.8185840708	50	564	AMPLICON	ILLUMINA	2020-10-10	Severe acute respiratory syndrome coronavirus 2	PAIRED	ORIGINATING LAB: WALES SPECIALIST VIROLOGY CENTRE	United Kingdom	Europe		['not provided']	1	ERR4779033	ERR4779033	['not provided']		15480	C	T	C>T	orf1b	NSP12	ACC	ACT	2013	2040	680	T	T	C15480T;T680T;orf1b;NSP12	FALSE	FALSE	Yes	TRUE	Synonymous	NA	TRUE	FALSE	FALSE	FALSE	FALSE	FALSE	FALSE	FALSE	FALSE	671	2	NSP12:T680T
ERR4779033	21255	2	0	0.0	0.0	814	60.0	60.0	2	60.0	60.0	0	0.0	0.0	0	NA	NA	NA	NA	816	816	480	0.5896805896805897	334	0.4103194103194103	814	0.997549019607843	ERR4779033	1770.8185840708	50	564	AMPLICON	ILLUMINA	2020-10-10	Severe acute respiratory syndrome coronavirus 2	PAIRED	ORIGINATING LAB: WALES SPECIALIST VIROLOGY CENTRE	United Kingdom	Europe		['not provided']	0.997549019607843	ERR4779033	ERR4779033	['not provided']		21255	G	C	G>C	orf1b	NSP16	GCG	GCC	7788	597	199	A	A	G21255C;A199A;orf1b;NSP16	FALSE	FALSE	Yes	TRUE	Synonymous	NA	TRUE	TRUE	FALSE	FALSE	FALSE	FALSE	FALSE	FALSE	TRUE	2596	2	NSP16:A199A
ERR4779033	21614	1	0	0.0	0.0	0	0.0	0.0	0	0.0	0.0	1126	59.98	59.98	0	NA	NA	NA	NA	1126	1126	368	0.3268206039076377	758	0.6731793960923623	1126	1	ERR4779033	1770.8185840708	50	564	AMPLICON	ILLUMINA	2020-10-10	Severe acute respiratory syndrome coronavirus 2	PAIRED	ORIGINATING LAB: WALES SPECIALIST VIROLOGY CENTRE	United Kingdom	Europe		['not provided']	1	ERR4779033	ERR4779033	['not provided']		21614	C	T	C>T	S	S	CTT	TTT	52	52	18	L	F	C21614T;L18F;S;S	FALSE	FALSE	Yes	FALSE	Non-Synonymous	NTD	TRUE	TRUE	FALSE	FALSE	FALSE	FALSE	FALSE	FALSE	FALSE	18	2	S:L18F
ERR4779033	22227	1	0	0.0	0.0	0	0.0	0.0	0	0.0	0.0	904	60.0	60.0	0	NA	NA	NA	NA	904	904	326	0.3606194690265487	578	0.6393805309734514	904	1	ERR4779033	1770.8185840708	50	564	AMPLICON	ILLUMINA	2020-10-10	Severe acute respiratory syndrome coronavirus 2	PAIRED	ORIGINATING LAB: WALES SPECIALIST VIROLOGY CENTRE	United Kingdom	Europe		['not provided']	1	ERR4779033	ERR4779033	['not provided']		22227	C	T	C>T	S	S	GCT	GTT	665	665	222	A	V	C22227T;A222V;S;S	FALSE	FALSE	Yes	FALSE	Non-Synonymous	NTD	TRUE	TRUE	FALSE	FALSE	FALSE	FALSE	FALSE	FALSE	FALSE	222	2	S:A222V
ERR4779033	23403	1	0	0.0	0.0	0	0.0	0.0	1678	60.0	60.0	0	0.0	0.0	0	NA	NA	NA	NA	1678	1678	608	0.36233611442193087	1070	0.6376638855780691	1678	1	ERR4779033	1770.8185840708	50	564	AMPLICON	ILLUMINA	2020-10-10	Severe acute respiratory syndrome coronavirus 2	PAIRED	ORIGINATING LAB: WALES SPECIALIST VIROLOGY CENTRE	United Kingdom	Europe		['not provided']	1	ERR4779033	ERR4779033	['not provided']		23403	A	G	A>G	S	S	GAT	GGT	1841	1841	614	D	G	A23403G;D614G;S;S	FALSE	FALSE	Yes	FALSE	Non-Synonymous	SD2	TRUE	TRUE	FALSE	FALSE	FALSE	FALSE	FALSE	FALSE	FALSE	614	2	S:D614G
ERR4779033	26801	2	0	0.0	0.0	0	0.0	0.0	1364	60.0	60.0	2	60.0	60.0	0	NA	NA	NA	NA	1366	1366	398	0.29178885630498536	966	0.7082111436950147	1364	0.998535871156662	ERR4779033	1770.8185840708	50	564	AMPLICON	ILLUMINA	2020-10-10	Severe acute respiratory syndrome coronavirus 2	PAIRED	ORIGINATING LAB: WALES SPECIALIST VIROLOGY CENTRE	United Kingdom	Europe		['not provided']	0.998535871156662	ERR4779033	ERR4779033	['not provided']		26801	C	G	C>G	M	M	CTC	CTG	279	279	93	L	L	C26801G;L93L;M;M	FALSE	FALSE	Yes	TRUE	Synonymous	NA	TRUE	TRUE	FALSE	FALSE	FALSE	FALSE	FALSE	FALSE	FALSE	93	2	M:L93L
ERR4779033	28932	1	0	0.0	0.0	0	0.0	0.0	0	0.0	0.0	926	60.0	60.0	0	NA	NA	NA	NA	928	928	424	0.45788336933045354	502	0.5421166306695464	926	0.997844827586207	ERR4779033	1770.8185840708	50	564	AMPLICON	ILLUMINA	2020-10-10	Severe acute respiratory syndrome coronavirus 2	PAIRED	ORIGINATING LAB: WALES SPECIALIST VIROLOGY CENTRE	United Kingdom	Europe		['not provided']	0.997844827586207	ERR4779033	ERR4779033	['not provided']		28932	C	T	C>T	N	N	GCT	GTT	659	659	220	A	V	C28932T;A220V;N;N	FALSE	FALSE	Yes	FALSE	Non-Synonymous	NA	TRUE	FALSE	FALSE	FALSE	FALSE	FALSE	FALSE	FALSE	FALSE	220	2	N:A220V
ERR4779048	527	2	2	60.0	38.0	0	0.0	0.0	0	0.0	0.0	7903	60.0	60.0	0	NA	NA	NA	NA	7905	7905	3837	0.48551183095027206	4066	0.5144881690497279	7903	0.999746995572423	ERR4779048	6277.91218367689	228	1165	AMPLICON	ILLUMINA	2020-10-08	Severe acute respiratory syndrome coronavirus 2	PAIRED	PUBLIC HEALTH ENGLAND (COLINDALE)	United Kingdom	Europe		['not provided']	0.999746995572423	ERR4779048	ERR4779048	['not provided']		527	C	T	C>T	orf1a	NSP1	CTG	TTG	262	262	88	L	L	C527T;L88L;orf1a;NSP1	FALSE	FALSE	Yes	TRUE	Synonymous	NA	TRUE	TRUE	FALSE	FALSE	FALSE	FALSE	TRUE	FALSE	FALSE	88	2	NSP1:L88L
ERR4779048	1163	2	0	0.0	0.0	2	60.0	60.0	0	0.0	0.0	7144	60.0	60.0	0	NA	NA	NA	NA	7146	7146	3289	0.46038633818589025	3855	0.5396136618141097	7144	0.999720123145816	ERR4779048	6277.91218367689	228	1165	AMPLICON	ILLUMINA	2020-10-08	Severe acute respiratory syndrome coronavirus 2	PAIRED	PUBLIC HEALTH ENGLAND (COLINDALE)	United Kingdom	Europe		['not provided']	0.999720123145816	ERR4779048	ERR4779048	['not provided']		1163	A	T	A>T	orf1a	NSP2	ATT	TTT	898	358	120	I	F	A1163T;I120F;orf1a;NSP2	FALSE	FALSE	Yes	FALSE	Non-Synonymous	NA	TRUE	TRUE	FALSE	FALSE	FALSE	FALSE	FALSE	FALSE	FALSE	300	2	NSP2:I120F
ERR4779048	3037	3	4	60.0	39.0	2	60.0	60.0	0	0.0	0.0	7919	60.0	60.0	0	NA	NA	NA	NA	7947	7947	4688	0.5919939386286147	3231	0.4080060613713853	7919	0.996476657858311	ERR4779048	6277.91218367689	228	1165	AMPLICON	ILLUMINA	2020-10-08	Severe acute respiratory syndrome coronavirus 2	PAIRED	PUBLIC HEALTH ENGLAND (COLINDALE)	United Kingdom	Europe		['not provided']	0.996476657858311	ERR4779048	ERR4779048	['not provided']		3037	C	T	C>T	orf1a	NSP3	TTC	TTT	2772	318	106	F	F	C3037T;F106F;orf1a;NSP3	FALSE	FALSE	Yes	TRUE	Synonymous	NA	TRUE	TRUE	FALSE	FALSE	FALSE	FALSE	TRUE	TRUE	TRUE	924	2	NSP3:F106F
ERR4779048	3256	3	4	60.0	36.0	7944	60.0	60.0	0	0.0	0.0	2	60.0	60.0	0	NA	NA	NA	NA	7950	7950	7245	0.9120090634441088	699	0.08799093655589124	7944	0.999245283018868	ERR4779048	6277.91218367689	228	1165	AMPLICON	ILLUMINA	2020-10-08	Severe acute respiratory syndrome coronavirus 2	PAIRED	PUBLIC HEALTH ENGLAND (COLINDALE)	United Kingdom	Europe		['not provided']	0.999245283018868	ERR4779048	ERR4779048	['not provided']		3256	T	C	T>C	orf1a	NSP3	AAT	AAC	2991	537	179	N	N	T3256C;N179N;orf1a;NSP3	FALSE	FALSE	Yes	TRUE	Synonymous	NA	TRUE	TRUE	FALSE	FALSE	FALSE	FALSE	TRUE	TRUE	FALSE	997	2	NSP3:N179N
ERR4779048	5622	2	0	0.0	0.0	20	60.0	60.0	0	0.0	0.0	5668	60.0	60.0	0	NA	NA	NA	NA	5688	5688	5190	0.915666901905434	478	0.08433309809456599	5668	0.99648382559775	ERR4779048	6277.91218367689	228	1165	AMPLICON	ILLUMINA	2020-10-08	Severe acute respiratory syndrome coronavirus 2	PAIRED	PUBLIC HEALTH ENGLAND (COLINDALE)	United Kingdom	Europe		['not provided']	0.99648382559775	ERR4779048	ERR4779048	['not provided']		5622	C	T	C>T	orf1a	NSP3	CCT	CTT	5357	2903	968	P	L	C5622T;P968L;orf1a;NSP3	FALSE	FALSE	Yes	FALSE	Non-Synonymous	NA	TRUE	TRUE	FALSE	FALSE	FALSE	FALSE	FALSE	FALSE	FALSE	1786	2	NSP3:P968L
ERR4779048	6638	3	0	0.0	0.0	10	60.0	60.0	2	60.0	60.0	7696	60.0	60.0	0	NA	NA	NA	NA	7708	7708	4754	0.6177234927234927	2942	0.38227650727650725	7696	0.998443175921121	ERR4779048	6277.91218367689	228	1165	AMPLICON	ILLUMINA	2020-10-08	Severe acute respiratory syndrome coronavirus 2	PAIRED	PUBLIC HEALTH ENGLAND (COLINDALE)	United Kingdom	Europe		['not provided']	0.998443175921121	ERR4779048	ERR4779048	['not provided']		6638	C	T	C>T	orf1a	NSP3	CAT	TAT	6373	3919	1307	H	Y	C6638T;H1307Y;orf1a;NSP3	FALSE	FALSE	Yes	FALSE	Non-Synonymous	NA	TRUE	TRUE	FALSE	FALSE	FALSE	FALSE	TRUE	FALSE	FALSE	2125	2	NSP3:H1307Y
ERR4779048	14202	3	2	60.0	38.0	2	60.0	60.0	0	0.0	0.0	7898	60.0	60.0	0	NA	NA	NA	NA	7902	7902	1712	0.21676373765510257	6186	0.7832362623448974	7898	0.999493799038218	ERR4779048	6277.91218367689	228	1165	AMPLICON	ILLUMINA	2020-10-08	Severe acute respiratory syndrome coronavirus 2	PAIRED	PUBLIC HEALTH ENGLAND (COLINDALE)	United Kingdom	Europe		['not provided']	0.999493799038218	ERR4779048	ERR4779048	['not provided']		14202	G	T	G>T	orf1b	NSP12	GAG	GAT	735	762	254	E	D	G14202T;E254D;orf1b;NSP12	FALSE	FALSE	Yes	FALSE	Non-Synonymous	NA	TRUE	TRUE	FALSE	FALSE	FALSE	FALSE	TRUE	TRUE	FALSE	245	2	NSP12:E254D
ERR4779048	14408	2	0	0.0	0.0	2	60.0	60.0	0	0.0	0.0	7867	60.0	60.0	0	NA	NA	NA	NA	7875	7875	5053	0.6423032922333799	2814	0.35769670776662005	7867	0.998984126984127	ERR4779048	6277.91218367689	228	1165	AMPLICON	ILLUMINA	2020-10-08	Severe acute respiratory syndrome coronavirus 2	PAIRED	PUBLIC HEALTH ENGLAND (COLINDALE)	United Kingdom	Europe		['not provided']	0.998984126984127	ERR4779048	ERR4779048	['not provided']		14408	C	T	C>T	orf1b	NSP12	CCT	CTT	941	968	323	P	L	C14408T;P323L;orf1b;NSP12	FALSE	FALSE	Yes	FALSE	Non-Synonymous	NA	TRUE	FALSE	FALSE	FALSE	FALSE	FALSE	FALSE	FALSE	FALSE	314	2	NSP12:P323L
ERR4779048	19718	4	4	60.0	40.0	2	60.0	60.0	2	60.0	60.0	7311	60.0	60.0	0	NA	NA	NA	NA	7327	7327	5574	0.7624128026261797	1737	0.23758719737382028	7311	0.997816295891907	ERR4779048	6277.91218367689	228	1165	AMPLICON	ILLUMINA	2020-10-08	Severe acute respiratory syndrome coronavirus 2	PAIRED	PUBLIC HEALTH ENGLAND (COLINDALE)	United Kingdom	Europe		['not provided']	0.997816295891907	ERR4779048	ERR4779048	['not provided']		19718	C	T	C>T	orf1b	NSP15	ACA	ATA	6251	98	33	T	I	C19718T;T33I;orf1b;NSP15	FALSE	FALSE	Yes	FALSE	Non-Synonymous	NA	TRUE	TRUE	FALSE	FALSE	FALSE	FALSE	TRUE	TRUE	FALSE	2084	2	NSP15:T33I
ERR4779048	22388	1	0	0.0	0.0	0	0.0	0.0	0	0.0	0.0	600	60.0	60.0	0	NA	NA	NA	NA	602	602	390	0.65	210	0.35	600	0.996677740863787	ERR4779048	6277.91218367689	228	1165	AMPLICON	ILLUMINA	2020-10-08	Severe acute respiratory syndrome coronavirus 2	PAIRED	PUBLIC HEALTH ENGLAND (COLINDALE)	United Kingdom	Europe		['not provided']	0.996677740863787	ERR4779048	ERR4779048	['not provided']		22388	C	T	C>T	S	S	CTA	TTA	826	826	276	L	L	C22388T;L276L;S;S	FALSE	FALSE	Yes	TRUE	Synonymous	NTD	TRUE	TRUE	FALSE	TRUE	FALSE	FALSE	FALSE	FALSE	FALSE	276	2	S:L276L
ERR4779048	23403	2	2	60.0	27.0	0	0.0	0.0	7334	60.0	60.0	0	0.0	0.0	0	NA	NA	NA	NA	7336	7336	3284	0.44777747477502045	4050	0.5522225252249795	7334	0.999727371864776	ERR4779048	6277.91218367689	228	1165	AMPLICON	ILLUMINA	2020-10-08	Severe acute respiratory syndrome coronavirus 2	PAIRED	PUBLIC HEALTH ENGLAND (COLINDALE)	United Kingdom	Europe		['not provided']	0.999727371864776	ERR4779048	ERR4779048	['not provided']		23403	A	G	A>G	S	S	GAT	GGT	1841	1841	614	D	G	A23403G;D614G;S;S	FALSE	FALSE	Yes	FALSE	Non-Synonymous	SD2	TRUE	TRUE	FALSE	FALSE	FALSE	FALSE	FALSE	FALSE	FALSE	614	2	S:D614G
ERR4779048	28881	2	1524	60.0	38.91	0	0.0	0.0	2	60.0	60.0	0	0.0	0.0	0	NA	NA	NA	NA	1526	1526	762	0.5	762	0.5	1524	0.998689384010485	ERR4779048	6277.91218367689	228	1165	AMPLICON	ILLUMINA	2020-10-08	Severe acute respiratory syndrome coronavirus 2	PAIRED	PUBLIC HEALTH ENGLAND (COLINDALE)	United Kingdom	Europe		['not provided']	0.998689384010485	ERR4779048	ERR4779048	['not provided']		28881	G	A	G>A	N	N	AGG	AAG	608	608	203	R	K	G28881A;R203K;N;N	FALSE	FALSE	Yes	FALSE	Non-Synonymous	NA	TRUE	TRUE	FALSE	FALSE	FALSE	FALSE	FALSE	FALSE	FALSE	203	2	N:R203K
ERR4779048	28882	1	1466	60.0	38.84	0	0.0	0.0	0	0.0	0.0	0	0.0	0.0	0	NA	NA	NA	NA	1466	1466	704	0.48021828103683495	762	0.519781718963165	1466	1	ERR4779048	6277.91218367689	228	1165	AMPLICON	ILLUMINA	2020-10-08	Severe acute respiratory syndrome coronavirus 2	PAIRED	PUBLIC HEALTH ENGLAND (COLINDALE)	United Kingdom	Europe		['not provided']	1	ERR4779048	ERR4779048	['not provided']		28882	G	A	G>A	N	N	AGG	AGA	609	609	203	R	R	G28882A;R203R;N;N	FALSE	FALSE	Yes	TRUE	Synonymous	NA	TRUE	TRUE	FALSE	FALSE	FALSE	FALSE	FALSE	FALSE	FALSE	203	2	N:R203R
ERR4779048	28883	1	0	0.0	0.0	1548	60.0	60.0	0	0.0	0.0	0	0.0	0.0	0	NA	NA	NA	NA	1548	1548	702	0.45348837209302323	846	0.5465116279069767	1548	1	ERR4779048	6277.91218367689	228	1165	AMPLICON	ILLUMINA	2020-10-08	Severe acute respiratory syndrome coronavirus 2	PAIRED	PUBLIC HEALTH ENGLAND (COLINDALE)	United Kingdom	Europe		['not provided']	1	ERR4779048	ERR4779048	['not provided']		28883	G	C	G>C	N	N	GGA	CGA	610	610	204	G	R	G28883C;G204R;N;N	FALSE	FALSE	Yes	FALSE	Non-Synonymous	NA	TRUE	TRUE	FALSE	FALSE	FALSE	FALSE	FALSE	FALSE	FALSE	204	2	N:G204R
ERR4779048	29227	2	0	0.0	0.0	4	60.0	60.0	0	0.0	0.0	6216	60.0	60.0	0	NA	NA	NA	NA	6220	6220	3053	0.4911518661518662	3163	0.5088481338481339	6216	0.99935691318328	ERR4779048	6277.91218367689	228	1165	AMPLICON	ILLUMINA	2020-10-08	Severe acute respiratory syndrome coronavirus 2	PAIRED	PUBLIC HEALTH ENGLAND (COLINDALE)	United Kingdom	Europe		['not provided']	0.99935691318328	ERR4779048	ERR4779048	['not provided']		29227	G	T	G>T	N	N	TCG	TCT	954	954	318	S	S	G29227T;S318S;N;N	FALSE	FALSE	Yes	TRUE	Synonymous	NA	TRUE	TRUE	FALSE	FALSE	FALSE	FALSE	TRUE	FALSE	FALSE	318	2	N:S318S
ERR4779048	29320	3	5464	60.0	38.76	0	0.0	0.0	302	60.0	60.0	66	60.0	60.0	0	NA	NA	NA	NA	5832	5832	38	0.12582781456953643	264	0.8741721854304636	302	0.0517832647462277	ERR4779048	6277.91218367689	228	1165	AMPLICON	ILLUMINA	2020-10-08	Severe acute respiratory syndrome coronavirus 2	PAIRED	PUBLIC HEALTH ENGLAND (COLINDALE)	United Kingdom	Europe		['not provided']	0.0517832647462277	ERR4779048	ERR4779048	['not provided']		29320	A	G	A>G	N	N	CAA	CAG	1047	1047	349	Q	Q	A29320G;Q349Q;N;N	FALSE	FALSE	No	TRUE	Synonymous	NA	TRUE	TRUE	FALSE	FALSE	FALSE	FALSE	FALSE	TRUE	FALSE	349	2	N:Q349Q
ERR4779048	29466	2	0	0.0	0.0	2	60.0	60.0	0	0.0	0.0	2316	60.0	60.0	0	NA	NA	NA	NA	2318	2318	1380	0.5958549222797928	936	0.40414507772020725	2316	0.999137187230371	ERR4779048	6277.91218367689	228	1165	AMPLICON	ILLUMINA	2020-10-08	Severe acute respiratory syndrome coronavirus 2	PAIRED	PUBLIC HEALTH ENGLAND (COLINDALE)	United Kingdom	Europe		['not provided']	0.999137187230371	ERR4779048	ERR4779048	['not provided']		29466	C	T	C>T	N	N	GCA	GTA	1193	1193	398	A	V	C29466T;A398V;N;N	FALSE	FALSE	Yes	FALSE	Non-Synonymous	NA	TRUE	TRUE	FALSE	FALSE	FALSE	FALSE	TRUE	TRUE	FALSE	398	2	N:A398V
ERR4779053	445	2	0	0.0	0.0	4372	60.0	60.0	0	0.0	0.0	16	60.0	60.0	0	NA	NA	NA	NA	4388	4388	2832	0.6477584629460201	1540	0.35224153705397987	4372	0.996353691886964	ERR4779053	4850.00318749161	63	240	AMPLICON	ILLUMINA	2020-10-11	Severe acute respiratory syndrome coronavirus 2	PAIRED	ORIGINATING LAB: WALES SPECIALIST VIROLOGY CENTRE	United Kingdom	Europe		['not provided']	0.996353691886964	ERR4779053	ERR4779053	['not provided']		445	T	C	T>C	orf1a	NSP1	GTT	GTC	180	180	60	V	V	T445C;V60V;orf1a;NSP1	FALSE	FALSE	Yes	TRUE	Synonymous	NA	TRUE	TRUE	FALSE	FALSE	FALSE	FALSE	TRUE	FALSE	FALSE	60	2	NSP1:V60V
ERR4779053	3037	1	0	0.0	0.0	0	0.0	0.0	0	0.0	0.0	5014	60.0	60.0	0	NA	NA	NA	NA	5024	5024	2222	0.44315915436777026	2792	0.5568408456322298	5014	0.998009554140127	ERR4779053	4850.00318749161	63	240	AMPLICON	ILLUMINA	2020-10-11	Severe acute respiratory syndrome coronavirus 2	PAIRED	ORIGINATING LAB: WALES SPECIALIST VIROLOGY CENTRE	United Kingdom	Europe		['not provided']	0.998009554140127	ERR4779053	ERR4779053	['not provided']		3037	C	T	C>T	orf1a	NSP3	TTC	TTT	2772	318	106	F	F	C3037T;F106F;orf1a;NSP3	FALSE	FALSE	Yes	TRUE	Synonymous	NA	TRUE	TRUE	FALSE	FALSE	FALSE	FALSE	TRUE	TRUE	TRUE	924	2	NSP3:F106F
ERR4779053	6286	2	0	0.0	0.0	2	58.0	58.0	0	0.0	0.0	7596	59.99	59.99	0	NA	NA	NA	NA	7598	7598	6380	0.8399157451290152	1216	0.16008425487098474	7596	0.999736772834957	ERR4779053	4850.00318749161	63	240	AMPLICON	ILLUMINA	2020-10-11	Severe acute respiratory syndrome coronavirus 2	PAIRED	ORIGINATING LAB: WALES SPECIALIST VIROLOGY CENTRE	United Kingdom	Europe		['not provided']	0.999736772834957	ERR4779053	ERR4779053	['not provided']		6286	C	T	C>T	orf1a	NSP3	ACC	ACT	6021	3567	1189	T	T	C6286T;T1189T;orf1a;NSP3	FALSE	FALSE	Yes	TRUE	Synonymous	NA	TRUE	TRUE	FALSE	FALSE	FALSE	FALSE	TRUE	FALSE	FALSE	2007	2	NSP3:T1189T
ERR4779053	6317	2	0	0.0	0.0	2	60.0	60.0	0	0.0	0.0	7855	60.0	60.0	0	NA	NA	NA	NA	7861	7861	5927	0.754551241247613	1928	0.245448758752387	7855	0.999236738328457	ERR4779053	4850.00318749161	63	240	AMPLICON	ILLUMINA	2020-10-11	Severe acute respiratory syndrome coronavirus 2	PAIRED	ORIGINATING LAB: WALES SPECIALIST VIROLOGY CENTRE	United Kingdom	Europe		['not provided']	0.999236738328457	ERR4779053	ERR4779053	['not provided']		6317	C	T	C>T	orf1a	NSP3	CCA	TCA	6052	3598	1200	P	S	C6317T;P1200S;orf1a;NSP3	FALSE	FALSE	Yes	FALSE	Non-Synonymous	NA	TRUE	TRUE	FALSE	FALSE	FALSE	FALSE	TRUE	TRUE	FALSE	2018	2	NSP3:P1200S
ERR4779053	11089	2	0	0.0	0.0	6476	60.0	60.0	0	0.0	0.0	6	60.0	60.0	0	NA	NA	NA	NA	6482	6482	4896	0.7560222359481161	1580	0.24397776405188387	6476	0.999074359765505	ERR4779053	4850.00318749161	63	240	AMPLICON	ILLUMINA	2020-10-11	Severe acute respiratory syndrome coronavirus 2	PAIRED	ORIGINATING LAB: WALES SPECIALIST VIROLOGY CENTRE	United Kingdom	Europe		['not provided']	0.999074359765505	ERR4779053	ERR4779053	['not provided']		11089	A	C	A>C	orf1a	NSP6	GAA	GAC	10824	117	39	E	D	A11089C;E39D;orf1a;NSP6	FALSE	FALSE	Yes	FALSE	Non-Synonymous	NA	TRUE	TRUE	FALSE	FALSE	FALSE	FALSE	TRUE	TRUE	FALSE	3608	2	NSP6:E39D
ERR4779053	14408	2	4	60.0	36.0	0	0.0	0.0	0	0.0	0.0	7383	60.0	60.0	0	NA	NA	NA	NA	7391	7391	3626	0.49112826764188	3757	0.50887173235812	7383	0.998917602489514	ERR4779053	4850.00318749161	63	240	AMPLICON	ILLUMINA	2020-10-11	Severe acute respiratory syndrome coronavirus 2	PAIRED	ORIGINATING LAB: WALES SPECIALIST VIROLOGY CENTRE	United Kingdom	Europe		['not provided']	0.998917602489514	ERR4779053	ERR4779053	['not provided']		14408	C	T	C>T	orf1b	NSP12	CCT	CTT	941	968	323	P	L	C14408T;P323L;orf1b;NSP12	FALSE	FALSE	Yes	FALSE	Non-Synonymous	NA	TRUE	FALSE	FALSE	FALSE	FALSE	FALSE	FALSE	FALSE	FALSE	314	2	NSP12:P323L
ERR4779053	21255	1	0	0.0	0.0	1036	60.0	60.0	0	0.0	0.0	0	0.0	0.0	0	NA	NA	NA	NA	1038	1038	600	0.5791505791505791	436	0.42084942084942084	1036	0.998073217726397	ERR4779053	4850.00318749161	63	240	AMPLICON	ILLUMINA	2020-10-11	Severe acute respiratory syndrome coronavirus 2	PAIRED	ORIGINATING LAB: WALES SPECIALIST VIROLOGY CENTRE	United Kingdom	Europe		['not provided']	0.998073217726397	ERR4779053	ERR4779053	['not provided']		21255	G	C	G>C	orf1b	NSP16	GCG	GCC	7788	597	199	A	A	G21255C;A199A;orf1b;NSP16	FALSE	FALSE	Yes	TRUE	Synonymous	NA	TRUE	TRUE	FALSE	FALSE	FALSE	FALSE	FALSE	FALSE	TRUE	2596	2	NSP16:A199A
ERR4779053	21614	2	0	0.0	0.0	2	60.0	60.0	0	0.0	0.0	3056	60.0	60.0	0	NA	NA	NA	NA	3058	3058	1006	0.32918848167539266	2050	0.6708115183246073	3056	0.999345977763244	ERR4779053	4850.00318749161	63	240	AMPLICON	ILLUMINA	2020-10-11	Severe acute respiratory syndrome coronavirus 2	PAIRED	ORIGINATING LAB: WALES SPECIALIST VIROLOGY CENTRE	United Kingdom	Europe		['not provided']	0.999345977763244	ERR4779053	ERR4779053	['not provided']		21614	C	T	C>T	S	S	CTT	TTT	52	52	18	L	F	C21614T;L18F;S;S	FALSE	FALSE	Yes	FALSE	Non-Synonymous	NTD	TRUE	TRUE	FALSE	FALSE	FALSE	FALSE	FALSE	FALSE	FALSE	18	2	S:L18F
ERR4779053	21631	1	0	0.0	0.0	0	0.0	0.0	0	0.0	0.0	2920	60.0	60.0	0	NA	NA	NA	NA	2920	2920	866	0.2965753424657534	2054	0.7034246575342465	2920	1	ERR4779053	4850.00318749161	63	240	AMPLICON	ILLUMINA	2020-10-11	Severe acute respiratory syndrome coronavirus 2	PAIRED	ORIGINATING LAB: WALES SPECIALIST VIROLOGY CENTRE	United Kingdom	Europe		['not provided']	1	ERR4779053	ERR4779053	['not provided']		21631	A	T	A>T	S	S	CAA	CAT	69	69	23	Q	H	A21631T;Q23H;S;S	FALSE	FALSE	Yes	FALSE	Non-Synonymous	NTD	TRUE	TRUE	FALSE	FALSE	FALSE	FALSE	FALSE	FALSE	FALSE	23	2	S:Q23H
ERR4779053	22227	1	0	0.0	0.0	0	0.0	0.0	0	0.0	0.0	2562	60.0	60.0	0	NA	NA	NA	NA	2562	2562	1016	0.39656518345042935	1546	0.6034348165495707	2562	1	ERR4779053	4850.00318749161	63	240	AMPLICON	ILLUMINA	2020-10-11	Severe acute respiratory syndrome coronavirus 2	PAIRED	ORIGINATING LAB: WALES SPECIALIST VIROLOGY CENTRE	United Kingdom	Europe		['not provided']	1	ERR4779053	ERR4779053	['not provided']		22227	C	T	C>T	S	S	GCT	GTT	665	665	222	A	V	C22227T;A222V;S;S	FALSE	FALSE	Yes	FALSE	Non-Synonymous	NTD	TRUE	TRUE	FALSE	FALSE	FALSE	FALSE	FALSE	FALSE	FALSE	222	2	S:A222V
ERR4779053	23403	2	2	60.0	36.0	0	0.0	0.0	6634	60.0	60.0	0	0.0	0.0	0	NA	NA	NA	NA	6636	6636	2350	0.35423575520048234	4284	0.6457642447995177	6634	0.999698613622664	ERR4779053	4850.00318749161	63	240	AMPLICON	ILLUMINA	2020-10-11	Severe acute respiratory syndrome coronavirus 2	PAIRED	ORIGINATING LAB: WALES SPECIALIST VIROLOGY CENTRE	United Kingdom	Europe		['not provided']	0.999698613622664	ERR4779053	ERR4779053	['not provided']		23403	A	G	A>G	S	S	GAT	GGT	1841	1841	614	D	G	A23403G;D614G;S;S	FALSE	FALSE	Yes	FALSE	Non-Synonymous	SD2	TRUE	TRUE	FALSE	FALSE	FALSE	FALSE	FALSE	FALSE	FALSE	614	2	S:D614G
ERR4779053	26801	2	2	60.0	32.0	0	0.0	0.0	5348	60.0	60.0	0	0.0	0.0	0	NA	NA	NA	NA	5350	5350	1820	0.3403141361256545	3528	0.6596858638743456	5348	0.999626168224299	ERR4779053	4850.00318749161	63	240	AMPLICON	ILLUMINA	2020-10-11	Severe acute respiratory syndrome coronavirus 2	PAIRED	ORIGINATING LAB: WALES SPECIALIST VIROLOGY CENTRE	United Kingdom	Europe		['not provided']	0.999626168224299	ERR4779053	ERR4779053	['not provided']		26801	C	G	C>G	M	M	CTC	CTG	279	279	93	L	L	C26801G;L93L;M;M	FALSE	FALSE	Yes	TRUE	Synonymous	NA	TRUE	TRUE	FALSE	FALSE	FALSE	FALSE	FALSE	FALSE	FALSE	93	2	M:L93L
ERR4779053	28932	3	2	60.0	21.0	2	60.0	60.0	0	0.0	0.0	1408	60.0	60.0	0	NA	NA	NA	NA	1414	1414	556	0.39488636363636365	852	0.6051136363636364	1408	0.995756718528996	ERR4779053	4850.00318749161	63	240	AMPLICON	ILLUMINA	2020-10-11	Severe acute respiratory syndrome coronavirus 2	PAIRED	ORIGINATING LAB: WALES SPECIALIST VIROLOGY CENTRE	United Kingdom	Europe		['not provided']	0.995756718528996	ERR4779053	ERR4779053	['not provided']		28932	C	T	C>T	N	N	GCT	GTT	659	659	220	A	V	C28932T;A220V;N;N	FALSE	FALSE	Yes	FALSE	Non-Synonymous	NA	TRUE	FALSE	FALSE	FALSE	FALSE	FALSE	FALSE	FALSE	FALSE	220	2	N:A220V
ERR4779083	445	2	0	0.0	0.0	3584	60.0	60.0	0	0.0	0.0	20	60.0	60.0	0	NA	NA	NA	NA	3604	3604	2164	0.6037946428571429	1420	0.39620535714285715	3584	0.994450610432852	ERR4779083	3078.64418082504	321	1304	AMPLICON	ILLUMINA	2020-10-12	Severe acute respiratory syndrome coronavirus 2	PAIRED	ORIGINATING LAB: WALES SPECIALIST VIROLOGY CENTRE	United Kingdom	Europe		['not provided']	0.994450610432852	ERR4779083	ERR4779083	['not provided']		445	T	C	T>C	orf1a	NSP1	GTT	GTC	180	180	60	V	V	T445C;V60V;orf1a;NSP1	FALSE	FALSE	Yes	TRUE	Synonymous	NA	TRUE	TRUE	FALSE	FALSE	FALSE	FALSE	TRUE	FALSE	FALSE	60	2	NSP1:V60V
ERR4779083	1878	3	8	60.0	34.0	1214	60.0	60.0	0	0.0	0.0	88	60.0	60.0	0	NA	NA	NA	NA	1310	1310	28	0.3181818181818182	60	0.6818181818181818	88	0.067175572519084	ERR4779083	3078.64418082504	321	1304	AMPLICON	ILLUMINA	2020-10-12	Severe acute respiratory syndrome coronavirus 2	PAIRED	ORIGINATING LAB: WALES SPECIALIST VIROLOGY CENTRE	United Kingdom	Europe		['not provided']	0.067175572519084	ERR4779083	ERR4779083	['not provided']		1878	C	T	C>T	orf1a	NSP2	TCA	TTA	1613	1073	358	S	L	C1878T;S358L;orf1a;NSP2	FALSE	FALSE	No	FALSE	Non-Synonymous	NA	TRUE	TRUE	FALSE	FALSE	FALSE	FALSE	FALSE	FALSE	FALSE	538	2	NSP2:S358L
ERR4779083	2772	2	1382	60.0	35.12	0	0.0	0.0	588	60.0	60.0	0	0.0	0.0	0	NA	NA	NA	NA	1970	1970	222	0.37755102040816324	366	0.6224489795918368	588	0.298477157360406	ERR4779083	3078.64418082504	321	1304	AMPLICON	ILLUMINA	2020-10-12	Severe acute respiratory syndrome coronavirus 2	PAIRED	ORIGINATING LAB: WALES SPECIALIST VIROLOGY CENTRE	United Kingdom	Europe		['not provided']	0.298477157360406	ERR4779083	ERR4779083	['not provided']		2772	A	G	A>G	orf1a	NSP3	TAC	TGC	2507	53	18	Y	C	A2772G;Y18C;orf1a;NSP3	FALSE	FALSE	No	FALSE	Non-Synonymous	NA	FALSE	TRUE	FALSE	FALSE	FALSE	FALSE	TRUE	TRUE	FALSE	836	2	NSP3:Y18C
ERR4779083	3037	2	0	0.0	0.0	2	60.0	60.0	0	0.0	0.0	2284	60.0	60.0	0	NA	NA	NA	NA	2288	2288	1070	0.46847635726795095	1214	0.531523642732049	2284	0.998251748251748	ERR4779083	3078.64418082504	321	1304	AMPLICON	ILLUMINA	2020-10-12	Severe acute respiratory syndrome coronavirus 2	PAIRED	ORIGINATING LAB: WALES SPECIALIST VIROLOGY CENTRE	United Kingdom	Europe		['not provided']	0.998251748251748	ERR4779083	ERR4779083	['not provided']		3037	C	T	C>T	orf1a	NSP3	TTC	TTT	2772	318	106	F	F	C3037T;F106F;orf1a;NSP3	FALSE	FALSE	Yes	TRUE	Synonymous	NA	TRUE	TRUE	FALSE	FALSE	FALSE	FALSE	TRUE	TRUE	TRUE	924	2	NSP3:F106F
ERR4779083	6286	2	0	0.0	0.0	34	60.0	60.0	0	0.0	0.0	7565	60.0	60.0	0	NA	NA	NA	NA	7599	7599	4602	0.6083278255122274	2963	0.39167217448777264	7565	0.995525727069351	ERR4779083	3078.64418082504	321	1304	AMPLICON	ILLUMINA	2020-10-12	Severe acute respiratory syndrome coronavirus 2	PAIRED	ORIGINATING LAB: WALES SPECIALIST VIROLOGY CENTRE	United Kingdom	Europe		['not provided']	0.995525727069351	ERR4779083	ERR4779083	['not provided']		6286	C	T	C>T	orf1a	NSP3	ACC	ACT	6021	3567	1189	T	T	C6286T;T1189T;orf1a;NSP3	FALSE	FALSE	Yes	TRUE	Synonymous	NA	TRUE	TRUE	FALSE	FALSE	FALSE	FALSE	TRUE	FALSE	FALSE	2007	2	NSP3:T1189T
ERR4779083	14408	2	0	0.0	0.0	6	60.0	60.0	0	0.0	0.0	2952	60.0	60.0	0	NA	NA	NA	NA	2962	2962	1536	0.5203252032520326	1416	0.4796747967479675	2952	0.9966239027684	ERR4779083	3078.64418082504	321	1304	AMPLICON	ILLUMINA	2020-10-12	Severe acute respiratory syndrome coronavirus 2	PAIRED	ORIGINATING LAB: WALES SPECIALIST VIROLOGY CENTRE	United Kingdom	Europe		['not provided']	0.9966239027684	ERR4779083	ERR4779083	['not provided']		14408	C	T	C>T	orf1b	NSP12	CCT	CTT	941	968	323	P	L	C14408T;P323L;orf1b;NSP12	FALSE	FALSE	Yes	FALSE	Non-Synonymous	NA	TRUE	FALSE	FALSE	FALSE	FALSE	FALSE	FALSE	FALSE	FALSE	314	2	NSP12:P323L
ERR4779083	15952	3	2	60.0	36.0	8	60.0	60.0	0	0.0	0.0	6398	60.0	60.0	0	NA	NA	NA	NA	6408	6408	4004	0.6258205689277899	2394	0.3741794310722101	6398	0.998439450686642	ERR4779083	3078.64418082504	321	1304	AMPLICON	ILLUMINA	2020-10-12	Severe acute respiratory syndrome coronavirus 2	PAIRED	ORIGINATING LAB: WALES SPECIALIST VIROLOGY CENTRE	United Kingdom	Europe		['not provided']	0.998439450686642	ERR4779083	ERR4779083	['not provided']		15952	C	T	C>T	orf1b	NSP12	CTA	TTA	2485	2512	838	L	L	C15952T;L838L;orf1b;NSP12	FALSE	FALSE	Yes	TRUE	Synonymous	NA	TRUE	TRUE	FALSE	FALSE	FALSE	FALSE	TRUE	FALSE	TRUE	829	2	NSP12:L838L
ERR4779083	21255	2	0	0.0	0.0	378	60.0	60.0	0	0.0	0.0	2	60.0	60.0	0	NA	NA	NA	NA	380	380	234	0.6190476190476191	144	0.38095238095238093	378	0.994736842105263	ERR4779083	3078.64418082504	321	1304	AMPLICON	ILLUMINA	2020-10-12	Severe acute respiratory syndrome coronavirus 2	PAIRED	ORIGINATING LAB: WALES SPECIALIST VIROLOGY CENTRE	United Kingdom	Europe		['not provided']	0.994736842105263	ERR4779083	ERR4779083	['not provided']		21255	G	C	G>C	orf1b	NSP16	GCG	GCC	7788	597	199	A	A	G21255C;A199A;orf1b;NSP16	FALSE	FALSE	Yes	TRUE	Synonymous	NA	TRUE	TRUE	FALSE	FALSE	FALSE	FALSE	FALSE	FALSE	TRUE	2596	2	NSP16:A199A
ERR4779083	21614	2	0	0.0	0.0	6	60.0	60.0	0	0.0	0.0	1028	60.0	60.0	0	NA	NA	NA	NA	1034	1034	366	0.3560311284046693	662	0.6439688715953308	1028	0.994197292069632	ERR4779083	3078.64418082504	321	1304	AMPLICON	ILLUMINA	2020-10-12	Severe acute respiratory syndrome coronavirus 2	PAIRED	ORIGINATING LAB: WALES SPECIALIST VIROLOGY CENTRE	United Kingdom	Europe		['not provided']	0.994197292069632	ERR4779083	ERR4779083	['not provided']		21614	C	T	C>T	S	S	CTT	TTT	52	52	18	L	F	C21614T;L18F;S;S	FALSE	FALSE	Yes	FALSE	Non-Synonymous	NTD	TRUE	TRUE	FALSE	FALSE	FALSE	FALSE	FALSE	FALSE	FALSE	18	2	S:L18F
ERR4779083	22227	1	0	0.0	0.0	0	0.0	0.0	0	0.0	0.0	1844	60.0	60.0	0	NA	NA	NA	NA	1844	1844	678	0.3676789587852495	1166	0.6323210412147505	1844	1	ERR4779083	3078.64418082504	321	1304	AMPLICON	ILLUMINA	2020-10-12	Severe acute respiratory syndrome coronavirus 2	PAIRED	ORIGINATING LAB: WALES SPECIALIST VIROLOGY CENTRE	United Kingdom	Europe		['not provided']	1	ERR4779083	ERR4779083	['not provided']		22227	C	T	C>T	S	S	GCT	GTT	665	665	222	A	V	C22227T;A222V;S;S	FALSE	FALSE	Yes	FALSE	Non-Synonymous	NTD	TRUE	TRUE	FALSE	FALSE	FALSE	FALSE	FALSE	FALSE	FALSE	222	2	S:A222V
ERR4779083	23403	1	0	0.0	0.0	0	0.0	0.0	6956	60.0	60.0	0	0.0	0.0	0	NA	NA	NA	NA	6956	6956	2614	0.3757906843013226	4342	0.6242093156986774	6956	1	ERR4779083	3078.64418082504	321	1304	AMPLICON	ILLUMINA	2020-10-12	Severe acute respiratory syndrome coronavirus 2	PAIRED	ORIGINATING LAB: WALES SPECIALIST VIROLOGY CENTRE	United Kingdom	Europe		['not provided']	1	ERR4779083	ERR4779083	['not provided']		23403	A	G	A>G	S	S	GAT	GGT	1841	1841	614	D	G	A23403G;D614G;S;S	FALSE	FALSE	Yes	FALSE	Non-Synonymous	SD2	TRUE	TRUE	FALSE	FALSE	FALSE	FALSE	FALSE	FALSE	FALSE	614	2	S:D614G
ERR4779083	26801	3	0	0.0	0.0	6	60.0	60.0	3232	60.0	60.0	2	60.0	60.0	0	NA	NA	NA	NA	3242	3242	1080	0.3341584158415842	2152	0.6658415841584159	3232	0.99691548426897	ERR4779083	3078.64418082504	321	1304	AMPLICON	ILLUMINA	2020-10-12	Severe acute respiratory syndrome coronavirus 2	PAIRED	ORIGINATING LAB: WALES SPECIALIST VIROLOGY CENTRE	United Kingdom	Europe		['not provided']	0.99691548426897	ERR4779083	ERR4779083	['not provided']		26801	C	G	C>G	M	M	CTC	CTG	279	279	93	L	L	C26801G;L93L;M;M	FALSE	FALSE	Yes	TRUE	Synonymous	NA	TRUE	TRUE	FALSE	FALSE	FALSE	FALSE	FALSE	FALSE	FALSE	93	2	M:L93L
ERR4779083	28932	3	2	60.0	36.0	8	60.0	60.0	0	0.0	0.0	2008	60.0	60.0	0	NA	NA	NA	NA	2020	2020	920	0.4581673306772908	1088	0.5418326693227091	2008	0.994059405940594	ERR4779083	3078.64418082504	321	1304	AMPLICON	ILLUMINA	2020-10-12	Severe acute respiratory syndrome coronavirus 2	PAIRED	ORIGINATING LAB: WALES SPECIALIST VIROLOGY CENTRE	United Kingdom	Europe		['not provided']	0.994059405940594	ERR4779083	ERR4779083	['not provided']		28932	C	T	C>T	N	N	GCT	GTT	659	659	220	A	V	C28932T;A220V;N;N	FALSE	FALSE	Yes	FALSE	Non-Synonymous	NA	TRUE	FALSE	FALSE	FALSE	FALSE	FALSE	FALSE	FALSE	FALSE	220	2	N:A220V
ERR4779083	29218	2	0	0.0	0.0	1946	60.0	60.0	0	0.0	0.0	126	60.0	60.0	0	NA	NA	NA	NA	2076	2076	44	0.3492063492063492	82	0.6507936507936508	126	0.0606936416184971	ERR4779083	3078.64418082504	321	1304	AMPLICON	ILLUMINA	2020-10-12	Severe acute respiratory syndrome coronavirus 2	PAIRED	ORIGINATING LAB: WALES SPECIALIST VIROLOGY CENTRE	United Kingdom	Europe		['not provided']	0.0606936416184971	ERR4779083	ERR4779083	['not provided']		29218	C	T	C>T	N	N	TTC	TTT	945	945	315	F	F	C29218T;F315F;N;N	FALSE	FALSE	No	TRUE	Synonymous	NA	TRUE	FALSE	FALSE	FALSE	FALSE	FALSE	FALSE	FALSE	FALSE	315	2	N:F315F
ERR4779083	29449	4	2	60.0	36.0	2	60.0	60.0	3864	60.0	60.0	338	60.0	60.0	0	NA	NA	NA	NA	4206	4206	190	0.5621301775147929	148	0.4378698224852071	338	0.0803613884926296	ERR4779083	3078.64418082504	321	1304	AMPLICON	ILLUMINA	2020-10-12	Severe acute respiratory syndrome coronavirus 2	PAIRED	ORIGINATING LAB: WALES SPECIALIST VIROLOGY CENTRE	United Kingdom	Europe		['not provided']	0.0803613884926296	ERR4779083	ERR4779083	['not provided']		29449	G	T	G>T	N	N	GTG	GTT	1176	1176	392	V	V	G29449T;V392V;N;N	FALSE	FALSE	No	TRUE	Synonymous	NA	TRUE	TRUE	FALSE	FALSE	FALSE	FALSE	TRUE	TRUE	FALSE	392	2	N:V392V
ERR4779085	445	1	0	0.0	0.0	1084	60.0	60.0	0	0.0	0.0	0	0.0	0.0	0	NA	NA	NA	NA	1084	1084	646	0.5959409594095941	438	0.4040590405904059	1084	1	ERR4779085	963.297291848666	477	2756	AMPLICON	ILLUMINA	2020-10-13	Severe acute respiratory syndrome coronavirus 2	PAIRED	ORIGINATING LAB: WALES SPECIALIST VIROLOGY CENTRE	United Kingdom	Europe		['not provided']	1	ERR4779085	ERR4779085	['not provided']		445	T	C	T>C	orf1a	NSP1	GTT	GTC	180	180	60	V	V	T445C;V60V;orf1a;NSP1	FALSE	FALSE	Yes	TRUE	Synonymous	NA	TRUE	TRUE	FALSE	FALSE	FALSE	FALSE	TRUE	FALSE	FALSE	60	2	NSP1:V60V
ERR4779085	3037	2	0	0.0	0.0	2	60.0	60.0	0	0.0	0.0	922	60.0	60.0	0	NA	NA	NA	NA	928	928	388	0.420824295010846	534	0.579175704989154	922	0.993534482758621	ERR4779085	963.297291848666	477	2756	AMPLICON	ILLUMINA	2020-10-13	Severe acute respiratory syndrome coronavirus 2	PAIRED	ORIGINATING LAB: WALES SPECIALIST VIROLOGY CENTRE	United Kingdom	Europe		['not provided']	0.993534482758621	ERR4779085	ERR4779085	['not provided']		3037	C	T	C>T	orf1a	NSP3	TTC	TTT	2772	318	106	F	F	C3037T;F106F;orf1a;NSP3	FALSE	FALSE	Yes	TRUE	Synonymous	NA	TRUE	TRUE	FALSE	FALSE	FALSE	FALSE	TRUE	TRUE	TRUE	924	2	NSP3:F106F
ERR4779085	6286	1	0	0.0	0.0	0	0.0	0.0	0	0.0	0.0	2574	60.0	60.0	0	NA	NA	NA	NA	2574	2574	1580	0.6138306138306139	994	0.3861693861693862	2574	1	ERR4779085	963.297291848666	477	2756	AMPLICON	ILLUMINA	2020-10-13	Severe acute respiratory syndrome coronavirus 2	PAIRED	ORIGINATING LAB: WALES SPECIALIST VIROLOGY CENTRE	United Kingdom	Europe		['not provided']	1	ERR4779085	ERR4779085	['not provided']		6286	C	T	C>T	orf1a	NSP3	ACC	ACT	6021	3567	1189	T	T	C6286T;T1189T;orf1a;NSP3	FALSE	FALSE	Yes	TRUE	Synonymous	NA	TRUE	TRUE	FALSE	FALSE	FALSE	FALSE	TRUE	FALSE	FALSE	2007	2	NSP3:T1189T
ERR4779085	7926	2	0	0.0	0.0	4	60.0	60.0	0	0.0	0.0	612	60.0	60.0	0	NA	NA	NA	NA	616	616	206	0.3366013071895425	406	0.6633986928104575	612	0.993506493506494	ERR4779085	963.297291848666	477	2756	AMPLICON	ILLUMINA	2020-10-13	Severe acute respiratory syndrome coronavirus 2	PAIRED	ORIGINATING LAB: WALES SPECIALIST VIROLOGY CENTRE	United Kingdom	Europe		['not provided']	0.993506493506494	ERR4779085	ERR4779085	['not provided']		7926	C	T	C>T	orf1a	NSP3	GCA	GTA	7661	5207	1736	A	V	C7926T;A1736V;orf1a;NSP3	FALSE	FALSE	Yes	FALSE	Non-Synonymous	NA	TRUE	TRUE	FALSE	FALSE	FALSE	FALSE	TRUE	TRUE	TRUE	2554	2	NSP3:A1736V
ERR4779085	9559	2	0	0.0	0.0	280	60.0	60.0	0	0.0	0.0	742	60.0	60.0	0	NA	NA	NA	NA	1022	1022	502	0.6765498652291105	240	0.32345013477088946	742	0.726027397260274	ERR4779085	963.297291848666	477	2756	AMPLICON	ILLUMINA	2020-10-13	Severe acute respiratory syndrome coronavirus 2	PAIRED	ORIGINATING LAB: WALES SPECIALIST VIROLOGY CENTRE	United Kingdom	Europe		['not provided']	0.726027397260274	ERR4779085	ERR4779085	['not provided']		9559	C	T	C>T	orf1a	NSP4	TAC	TAT	9294	1005	335	Y	Y	C9559T;Y335Y;orf1a;NSP4	FALSE	FALSE	No	TRUE	Synonymous	NA	TRUE	TRUE	FALSE	FALSE	FALSE	FALSE	FALSE	FALSE	FALSE	3098	2	NSP4:Y335Y
ERR4779085	9745	1	0	0.0	0.0	0	0.0	0.0	0	0.0	0.0	1290	60.0	60.0	0	NA	NA	NA	NA	1290	1290	402	0.3116279069767442	888	0.6883720930232559	1290	1	ERR4779085	963.297291848666	477	2756	AMPLICON	ILLUMINA	2020-10-13	Severe acute respiratory syndrome coronavirus 2	PAIRED	ORIGINATING LAB: WALES SPECIALIST VIROLOGY CENTRE	United Kingdom	Europe		['not provided']	1	ERR4779085	ERR4779085	['not provided']		9745	C	T	C>T	orf1a	NSP4	TAC	TAT	9480	1191	397	Y	Y	C9745T;Y397Y;orf1a;NSP4	FALSE	FALSE	Yes	TRUE	Synonymous	NA	TRUE	FALSE	FALSE	FALSE	FALSE	FALSE	FALSE	FALSE	FALSE	3160	2	NSP4:Y397Y
ERR4779085	14408	1	0	0.0	0.0	0	0.0	0.0	0	0.0	0.0	914	60.0	60.0	0	NA	NA	NA	NA	914	914	488	0.5339168490153173	426	0.4660831509846827	914	1	ERR4779085	963.297291848666	477	2756	AMPLICON	ILLUMINA	2020-10-13	Severe acute respiratory syndrome coronavirus 2	PAIRED	ORIGINATING LAB: WALES SPECIALIST VIROLOGY CENTRE	United Kingdom	Europe		['not provided']	1	ERR4779085	ERR4779085	['not provided']		14408	C	T	C>T	orf1b	NSP12	CCT	CTT	941	968	323	P	L	C14408T;P323L;orf1b;NSP12	FALSE	FALSE	Yes	FALSE	Non-Synonymous	NA	TRUE	FALSE	FALSE	FALSE	FALSE	FALSE	FALSE	FALSE	FALSE	314	2	NSP12:P323L
ERR4779085	22227	1	0	0.0	0.0	0	0.0	0.0	0	0.0	0.0	480	60.0	60.0	0	NA	NA	NA	NA	480	480	206	0.42916666666666664	274	0.5708333333333333	480	1	ERR4779085	963.297291848666	477	2756	AMPLICON	ILLUMINA	2020-10-13	Severe acute respiratory syndrome coronavirus 2	PAIRED	ORIGINATING LAB: WALES SPECIALIST VIROLOGY CENTRE	United Kingdom	Europe		['not provided']	1	ERR4779085	ERR4779085	['not provided']		22227	C	T	C>T	S	S	GCT	GTT	665	665	222	A	V	C22227T;A222V;S;S	FALSE	FALSE	Yes	FALSE	Non-Synonymous	NTD	TRUE	TRUE	FALSE	FALSE	FALSE	FALSE	FALSE	FALSE	FALSE	222	2	S:A222V
ERR4779085	23403	1	0	0.0	0.0	0	0.0	0.0	1414	60.0	60.0	0	0.0	0.0	0	NA	NA	NA	NA	1414	1414	544	0.38472418670438474	870	0.6152758132956153	1414	1	ERR4779085	963.297291848666	477	2756	AMPLICON	ILLUMINA	2020-10-13	Severe acute respiratory syndrome coronavirus 2	PAIRED	ORIGINATING LAB: WALES SPECIALIST VIROLOGY CENTRE	United Kingdom	Europe		['not provided']	1	ERR4779085	ERR4779085	['not provided']		23403	A	G	A>G	S	S	GAT	GGT	1841	1841	614	D	G	A23403G;D614G;S;S	FALSE	FALSE	Yes	FALSE	Non-Synonymous	SD2	TRUE	TRUE	FALSE	FALSE	FALSE	FALSE	FALSE	FALSE	FALSE	614	2	S:D614G
ERR4779085	26801	1	0	0.0	0.0	0	0.0	0.0	974	60.0	60.0	0	0.0	0.0	0	NA	NA	NA	NA	974	974	324	0.3326488706365503	650	0.6673511293634496	974	1	ERR4779085	963.297291848666	477	2756	AMPLICON	ILLUMINA	2020-10-13	Severe acute respiratory syndrome coronavirus 2	PAIRED	ORIGINATING LAB: WALES SPECIALIST VIROLOGY CENTRE	United Kingdom	Europe		['not provided']	1	ERR4779085	ERR4779085	['not provided']		26801	C	G	C>G	M	M	CTC	CTG	279	279	93	L	L	C26801G;L93L;M;M	FALSE	FALSE	Yes	TRUE	Synonymous	NA	TRUE	TRUE	FALSE	FALSE	FALSE	FALSE	FALSE	FALSE	FALSE	93	2	M:L93L
ERR4779085	28932	1	0	0.0	0.0	0	0.0	0.0	0	0.0	0.0	682	60.0	60.0	0	NA	NA	NA	NA	682	682	290	0.4252199413489736	392	0.5747800586510264	682	1	ERR4779085	963.297291848666	477	2756	AMPLICON	ILLUMINA	2020-10-13	Severe acute respiratory syndrome coronavirus 2	PAIRED	ORIGINATING LAB: WALES SPECIALIST VIROLOGY CENTRE	United Kingdom	Europe		['not provided']	1	ERR4779085	ERR4779085	['not provided']		28932	C	T	C>T	N	N	GCT	GTT	659	659	220	A	V	C28932T;A220V;N;N	FALSE	FALSE	Yes	FALSE	Non-Synonymous	NA	TRUE	FALSE	FALSE	FALSE	FALSE	FALSE	FALSE	FALSE	FALSE	220	2	N:A220V
ERR4779117	841	2	68	60.0	37.32	918	60.0	60.0	0	0.0	0.0	0	0.0	0.0	0	NA	NA	NA	NA	986	986	40	0.5882352941176471	28	0.4117647058823529	68	0.0689655172413793	ERR4779117	513.213549437135	8218	17184	AMPLICON	ILLUMINA	2020-09-01	Severe acute respiratory syndrome coronavirus 2	PAIRED	LIVERPOOL CLINICAL LABORATORIES	United Kingdom	Europe		['not provided']	0.0689655172413793	ERR4779117	ERR4779117	['not provided']		841	C	A	C>A	orf1a	NSP2	GGC	GGA	576	36	12	G	G	C841A;G12G;orf1a;NSP2	FALSE	FALSE	No	TRUE	Synonymous	NA	TRUE	TRUE	FALSE	FALSE	FALSE	FALSE	FALSE	FALSE	FALSE	192	2	NSP2:G12G
ERR4779117	3037	1	0	0.0	0.0	0	0.0	0.0	0	0.0	0.0	154	60.0	60.0	0	NA	NA	NA	NA	154	154	82	0.5324675324675324	72	0.4675324675324675	154	1	ERR4779117	513.213549437135	8218	17184	AMPLICON	ILLUMINA	2020-09-01	Severe acute respiratory syndrome coronavirus 2	PAIRED	LIVERPOOL CLINICAL LABORATORIES	United Kingdom	Europe		['not provided']	1	ERR4779117	ERR4779117	['not provided']		3037	C	T	C>T	orf1a	NSP3	TTC	TTT	2772	318	106	F	F	C3037T;F106F;orf1a;NSP3	FALSE	FALSE	Yes	TRUE	Synonymous	NA	TRUE	TRUE	FALSE	FALSE	FALSE	FALSE	TRUE	TRUE	TRUE	924	2	NSP3:F106F
ERR4779117	12067	2	0	0.0	0.0	2	60.0	60.0	0	0.0	0.0	1234	60.0	60.0	0	NA	NA	NA	NA	1236	1236	644	0.5218800648298217	590	0.47811993517017826	1234	0.998381877022654	ERR4779117	513.213549437135	8218	17184	AMPLICON	ILLUMINA	2020-09-01	Severe acute respiratory syndrome coronavirus 2	PAIRED	LIVERPOOL CLINICAL LABORATORIES	United Kingdom	Europe		['not provided']	0.998381877022654	ERR4779117	ERR4779117	['not provided']		12067	G	T	G>T	orf1a	NSP7	ATG	ATT	11802	225	75	M	I	G12067T;M75I;orf1a;NSP7	FALSE	FALSE	Yes	FALSE	Non-Synonymous	NA	TRUE	TRUE	FALSE	FALSE	FALSE	FALSE	TRUE	TRUE	FALSE	3934	2	NSP7:M75I
ERR4779117	14408	1	0	0.0	0.0	0	0.0	0.0	0	0.0	0.0	850	60.0	60.0	0	NA	NA	NA	NA	850	850	426	0.5011764705882353	424	0.4988235294117647	850	1	ERR4779117	513.213549437135	8218	17184	AMPLICON	ILLUMINA	2020-09-01	Severe acute respiratory syndrome coronavirus 2	PAIRED	LIVERPOOL CLINICAL LABORATORIES	United Kingdom	Europe		['not provided']	1	ERR4779117	ERR4779117	['not provided']		14408	C	T	C>T	orf1b	NSP12	CCT	CTT	941	968	323	P	L	C14408T;P323L;orf1b;NSP12	FALSE	FALSE	Yes	FALSE	Non-Synonymous	NA	TRUE	FALSE	FALSE	FALSE	FALSE	FALSE	FALSE	FALSE	FALSE	314	2	NSP12:P323L
ERR4779117	15762	3	0	0.0	0.0	2	60.0	60.0	76	60.0	60.0	1008	60.0	60.0	0	NA	NA	NA	NA	1086	1086	54	0.7105263157894737	22	0.2894736842105263	76	0.0699815837937385	ERR4779117	513.213549437135	8218	17184	AMPLICON	ILLUMINA	2020-09-01	Severe acute respiratory syndrome coronavirus 2	PAIRED	LIVERPOOL CLINICAL LABORATORIES	United Kingdom	Europe		['not provided']	0.0699815837937385	ERR4779117	ERR4779117	['not provided']		15762	T	G	T>G	orf1b	NSP12	GGT	GGG	2295	2322	774	G	G	T15762G;G774G;orf1b;NSP12	FALSE	FALSE	No	TRUE	Synonymous	NA	TRUE	TRUE	FALSE	FALSE	FALSE	FALSE	FALSE	FALSE	TRUE	765	2	NSP12:G774G
ERR4779126	445	2	0	0.0	0.0	4332	60.0	60.0	0	0.0	0.0	12	60.0	60.0	0	NA	NA	NA	NA	4344	4344	2458	0.5674053554939982	1874	0.4325946445060018	4332	0.997237569060773	ERR4779126	3813.11435457954	321	679	AMPLICON	ILLUMINA	2020-10-22	Severe acute respiratory syndrome coronavirus 2	PAIRED	ORIGINATING LAB: WALES SPECIALIST VIROLOGY CENTRE	United Kingdom	Europe		['not provided']	0.997237569060773	ERR4779126	ERR4779126	['not provided']		445	T	C	T>C	orf1a	NSP1	GTT	GTC	180	180	60	V	V	T445C;V60V;orf1a;NSP1	FALSE	FALSE	Yes	TRUE	Synonymous	NA	TRUE	TRUE	FALSE	FALSE	FALSE	FALSE	TRUE	FALSE	FALSE	60	2	NSP1:V60V
ERR4779126	3037	2	0	0.0	0.0	2	60.0	60.0	0	0.0	0.0	3492	60.0	60.0	0	NA	NA	NA	NA	3496	3496	1686	0.48281786941580757	1806	0.5171821305841925	3492	0.998855835240275	ERR4779126	3813.11435457954	321	679	AMPLICON	ILLUMINA	2020-10-22	Severe acute respiratory syndrome coronavirus 2	PAIRED	ORIGINATING LAB: WALES SPECIALIST VIROLOGY CENTRE	United Kingdom	Europe		['not provided']	0.998855835240275	ERR4779126	ERR4779126	['not provided']		3037	C	T	C>T	orf1a	NSP3	TTC	TTT	2772	318	106	F	F	C3037T;F106F;orf1a;NSP3	FALSE	FALSE	Yes	TRUE	Synonymous	NA	TRUE	TRUE	FALSE	FALSE	FALSE	FALSE	TRUE	TRUE	TRUE	924	2	NSP3:F106F
ERR4779126	6286	2	2	60.0	32.0	0	0.0	0.0	0	0.0	0.0	7496	60.0	60.0	0	NA	NA	NA	NA	7498	7498	4613	0.6153948772678762	2883	0.38460512273212377	7496	0.999733262203254	ERR4779126	3813.11435457954	321	679	AMPLICON	ILLUMINA	2020-10-22	Severe acute respiratory syndrome coronavirus 2	PAIRED	ORIGINATING LAB: WALES SPECIALIST VIROLOGY CENTRE	United Kingdom	Europe		['not provided']	0.999733262203254	ERR4779126	ERR4779126	['not provided']		6286	C	T	C>T	orf1a	NSP3	ACC	ACT	6021	3567	1189	T	T	C6286T;T1189T;orf1a;NSP3	FALSE	FALSE	Yes	TRUE	Synonymous	NA	TRUE	TRUE	FALSE	FALSE	FALSE	FALSE	TRUE	FALSE	FALSE	2007	2	NSP3:T1189T
ERR4779126	14408	2	0	0.0	0.0	4	60.0	60.0	0	0.0	0.0	4946	60.0	60.0	0	NA	NA	NA	NA	4950	4950	2616	0.5289122523251112	2330	0.4710877476748888	4946	0.999191919191919	ERR4779126	3813.11435457954	321	679	AMPLICON	ILLUMINA	2020-10-22	Severe acute respiratory syndrome coronavirus 2	PAIRED	ORIGINATING LAB: WALES SPECIALIST VIROLOGY CENTRE	United Kingdom	Europe		['not provided']	0.999191919191919	ERR4779126	ERR4779126	['not provided']		14408	C	T	C>T	orf1b	NSP12	CCT	CTT	941	968	323	P	L	C14408T;P323L;orf1b;NSP12	FALSE	FALSE	Yes	FALSE	Non-Synonymous	NA	TRUE	FALSE	FALSE	FALSE	FALSE	FALSE	FALSE	FALSE	FALSE	314	2	NSP12:P323L
ERR4779126	15480	3	2	60.0	21.0	2	60.0	60.0	0	0.0	0.0	3394	60.0	60.0	0	NA	NA	NA	NA	3398	3398	1234	0.3635827931644078	2160	0.6364172068355922	3394	0.998822836962919	ERR4779126	3813.11435457954	321	679	AMPLICON	ILLUMINA	2020-10-22	Severe acute respiratory syndrome coronavirus 2	PAIRED	ORIGINATING LAB: WALES SPECIALIST VIROLOGY CENTRE	United Kingdom	Europe		['not provided']	0.998822836962919	ERR4779126	ERR4779126	['not provided']		15480	C	T	C>T	orf1b	NSP12	ACC	ACT	2013	2040	680	T	T	C15480T;T680T;orf1b;NSP12	FALSE	FALSE	Yes	TRUE	Synonymous	NA	TRUE	FALSE	FALSE	FALSE	FALSE	FALSE	FALSE	FALSE	FALSE	671	2	NSP12:T680T
ERR4779126	21255	1	0	0.0	0.0	948	60.0	60.0	0	0.0	0.0	0	0.0	0.0	0	NA	NA	NA	NA	948	948	536	0.5654008438818565	412	0.4345991561181435	948	1	ERR4779126	3813.11435457954	321	679	AMPLICON	ILLUMINA	2020-10-22	Severe acute respiratory syndrome coronavirus 2	PAIRED	ORIGINATING LAB: WALES SPECIALIST VIROLOGY CENTRE	United Kingdom	Europe		['not provided']	1	ERR4779126	ERR4779126	['not provided']		21255	G	C	G>C	orf1b	NSP16	GCG	GCC	7788	597	199	A	A	G21255C;A199A;orf1b;NSP16	FALSE	FALSE	Yes	TRUE	Synonymous	NA	TRUE	TRUE	FALSE	FALSE	FALSE	FALSE	FALSE	FALSE	TRUE	2596	2	NSP16:A199A
ERR4779126	21614	1	0	0.0	0.0	0	0.0	0.0	0	0.0	0.0	516	60.0	60.0	0	NA	NA	NA	NA	516	516	206	0.3992248062015504	310	0.6007751937984496	516	1	ERR4779126	3813.11435457954	321	679	AMPLICON	ILLUMINA	2020-10-22	Severe acute respiratory syndrome coronavirus 2	PAIRED	ORIGINATING LAB: WALES SPECIALIST VIROLOGY CENTRE	United Kingdom	Europe		['not provided']	1	ERR4779126	ERR4779126	['not provided']		21614	C	T	C>T	S	S	CTT	TTT	52	52	18	L	F	C21614T;L18F;S;S	FALSE	FALSE	Yes	FALSE	Non-Synonymous	NTD	TRUE	TRUE	FALSE	FALSE	FALSE	FALSE	FALSE	FALSE	FALSE	18	2	S:L18F
ERR4779126	21650	2	434	60.0	35.18	50	60.0	60.0	0	0.0	0.0	0	0.0	0.0	0	NA	NA	NA	NA	488	488	14	0.28	36	0.72	50	0.102459016393443	ERR4779126	3813.11435457954	321	679	AMPLICON	ILLUMINA	2020-10-22	Severe acute respiratory syndrome coronavirus 2	PAIRED	ORIGINATING LAB: WALES SPECIALIST VIROLOGY CENTRE	United Kingdom	Europe		['not provided']	0.102459016393443	ERR4779126	ERR4779126	['not provided']		21650	A	C	A>C	S	S	AAT	CAT	88	88	30	N	H	A21650C;N30H;S;S	FALSE	FALSE	No	FALSE	Non-Synonymous	NTD	TRUE	TRUE	FALSE	FALSE	FALSE	FALSE	FALSE	FALSE	FALSE	30	2	S:N30H
ERR4779126	22227	1	0	0.0	0.0	0	0.0	0.0	0	0.0	0.0	1694	60.0	60.0	0	NA	NA	NA	NA	1694	1694	668	0.39433293978748524	1026	0.6056670602125147	1694	1	ERR4779126	3813.11435457954	321	679	AMPLICON	ILLUMINA	2020-10-22	Severe acute respiratory syndrome coronavirus 2	PAIRED	ORIGINATING LAB: WALES SPECIALIST VIROLOGY CENTRE	United Kingdom	Europe		['not provided']	1	ERR4779126	ERR4779126	['not provided']		22227	C	T	C>T	S	S	GCT	GTT	665	665	222	A	V	C22227T;A222V;S;S	FALSE	FALSE	Yes	FALSE	Non-Synonymous	NTD	TRUE	TRUE	FALSE	FALSE	FALSE	FALSE	FALSE	FALSE	FALSE	222	2	S:A222V
ERR4779126	23403	1	0	0.0	0.0	0	0.0	0.0	7098	59.99	59.99	0	0.0	0.0	0	NA	NA	NA	NA	7098	7098	2764	0.3894054663285432	4334	0.6105945336714568	7098	1	ERR4779126	3813.11435457954	321	679	AMPLICON	ILLUMINA	2020-10-22	Severe acute respiratory syndrome coronavirus 2	PAIRED	ORIGINATING LAB: WALES SPECIALIST VIROLOGY CENTRE	United Kingdom	Europe		['not provided']	1	ERR4779126	ERR4779126	['not provided']		23403	A	G	A>G	S	S	GAT	GGT	1841	1841	614	D	G	A23403G;D614G;S;S	FALSE	FALSE	Yes	FALSE	Non-Synonymous	SD2	TRUE	TRUE	FALSE	FALSE	FALSE	FALSE	FALSE	FALSE	FALSE	614	2	S:D614G
ERR4779126	26801	1	0	0.0	0.0	0	0.0	0.0	5574	60.0	60.0	0	0.0	0.0	0	NA	NA	NA	NA	5574	5574	1976	0.35450304987441694	3598	0.6454969501255831	5574	1	ERR4779126	3813.11435457954	321	679	AMPLICON	ILLUMINA	2020-10-22	Severe acute respiratory syndrome coronavirus 2	PAIRED	ORIGINATING LAB: WALES SPECIALIST VIROLOGY CENTRE	United Kingdom	Europe		['not provided']	1	ERR4779126	ERR4779126	['not provided']		26801	C	G	C>G	M	M	CTC	CTG	279	279	93	L	L	C26801G;L93L;M;M	FALSE	FALSE	Yes	TRUE	Synonymous	NA	TRUE	TRUE	FALSE	FALSE	FALSE	FALSE	FALSE	FALSE	FALSE	93	2	M:L93L
ERR4779126	28932	1	0	0.0	0.0	0	0.0	0.0	0	0.0	0.0	1800	60.0	60.0	0	NA	NA	NA	NA	1800	1800	824	0.4577777777777778	976	0.5422222222222223	1800	1	ERR4779126	3813.11435457954	321	679	AMPLICON	ILLUMINA	2020-10-22	Severe acute respiratory syndrome coronavirus 2	PAIRED	ORIGINATING LAB: WALES SPECIALIST VIROLOGY CENTRE	United Kingdom	Europe		['not provided']	1	ERR4779126	ERR4779126	['not provided']		28932	C	T	C>T	N	N	GCT	GTT	659	659	220	A	V	C28932T;A220V;N;N	FALSE	FALSE	Yes	FALSE	Non-Synonymous	NA	TRUE	FALSE	FALSE	FALSE	FALSE	FALSE	FALSE	FALSE	FALSE	220	2	N:A220V
ERR4779157	445	2	0	0.0	0.0	2038	60.0	60.0	0	0.0	0.0	2	60.0	60.0	0	NA	NA	NA	NA	2040	2040	1560	0.7654563297350343	478	0.23454367026496564	2038	0.999019607843137	ERR4779157	3133.7096125486	242	310	AMPLICON	ILLUMINA	2020-10-12	Severe acute respiratory syndrome coronavirus 2	PAIRED	ORIGINATING LAB: WALES SPECIALIST VIROLOGY CENTRE	United Kingdom	Europe		['not provided']	0.999019607843137	ERR4779157	ERR4779157	['not provided']		445	T	C	T>C	orf1a	NSP1	GTT	GTC	180	180	60	V	V	T445C;V60V;orf1a;NSP1	FALSE	FALSE	Yes	TRUE	Synonymous	NA	TRUE	TRUE	FALSE	FALSE	FALSE	FALSE	TRUE	FALSE	FALSE	60	2	NSP1:V60V
ERR4779157	3037	1	0	0.0	0.0	0	0.0	0.0	0	0.0	0.0	2790	60.0	60.0	0	NA	NA	NA	NA	2790	2790	1074	0.3849462365591398	1716	0.6150537634408603	2790	1	ERR4779157	3133.7096125486	242	310	AMPLICON	ILLUMINA	2020-10-12	Severe acute respiratory syndrome coronavirus 2	PAIRED	ORIGINATING LAB: WALES SPECIALIST VIROLOGY CENTRE	United Kingdom	Europe		['not provided']	1	ERR4779157	ERR4779157	['not provided']		3037	C	T	C>T	orf1a	NSP3	TTC	TTT	2772	318	106	F	F	C3037T;F106F;orf1a;NSP3	FALSE	FALSE	Yes	TRUE	Synonymous	NA	TRUE	TRUE	FALSE	FALSE	FALSE	FALSE	TRUE	TRUE	TRUE	924	2	NSP3:F106F
ERR4779157	6286	1	0	0.0	0.0	0	0.0	0.0	0	0.0	0.0	7410	60.0	60.0	0	NA	NA	NA	NA	7410	7410	5796	0.7821862348178138	1614	0.21781376518218623	7410	1	ERR4779157	3133.7096125486	242	310	AMPLICON	ILLUMINA	2020-10-12	Severe acute respiratory syndrome coronavirus 2	PAIRED	ORIGINATING LAB: WALES SPECIALIST VIROLOGY CENTRE	United Kingdom	Europe		['not provided']	1	ERR4779157	ERR4779157	['not provided']		6286	C	T	C>T	orf1a	NSP3	ACC	ACT	6021	3567	1189	T	T	C6286T;T1189T;orf1a;NSP3	FALSE	FALSE	Yes	TRUE	Synonymous	NA	TRUE	TRUE	FALSE	FALSE	FALSE	FALSE	TRUE	FALSE	FALSE	2007	2	NSP3:T1189T
ERR4779157	6317	3	2	60.0	27.0	6	60.0	60.0	0	0.0	0.0	7845	60.0	60.0	0	NA	NA	NA	NA	7853	7853	5964	0.7602294455066921	1881	0.23977055449330784	7845	0.998981281039093	ERR4779157	3133.7096125486	242	310	AMPLICON	ILLUMINA	2020-10-12	Severe acute respiratory syndrome coronavirus 2	PAIRED	ORIGINATING LAB: WALES SPECIALIST VIROLOGY CENTRE	United Kingdom	Europe		['not provided']	0.998981281039093	ERR4779157	ERR4779157	['not provided']		6317	C	T	C>T	orf1a	NSP3	CCA	TCA	6052	3598	1200	P	S	C6317T;P1200S;orf1a;NSP3	FALSE	FALSE	Yes	FALSE	Non-Synonymous	NA	TRUE	TRUE	FALSE	FALSE	FALSE	FALSE	TRUE	TRUE	FALSE	2018	2	NSP3:P1200S
ERR4779157	11089	2	6	60.0	34.67	4026	60.0	60.0	0	0.0	0.0	0	0.0	0.0	0	NA	NA	NA	NA	4032	4032	3416	0.8484848484848485	610	0.15151515151515152	4026	0.998511904761905	ERR4779157	3133.7096125486	242	310	AMPLICON	ILLUMINA	2020-10-12	Severe acute respiratory syndrome coronavirus 2	PAIRED	ORIGINATING LAB: WALES SPECIALIST VIROLOGY CENTRE	United Kingdom	Europe		['not provided']	0.998511904761905	ERR4779157	ERR4779157	['not provided']		11089	A	C	A>C	orf1a	NSP6	GAA	GAC	10824	117	39	E	D	A11089C;E39D;orf1a;NSP6	FALSE	FALSE	Yes	FALSE	Non-Synonymous	NA	TRUE	TRUE	FALSE	FALSE	FALSE	FALSE	TRUE	TRUE	FALSE	3608	2	NSP6:E39D
ERR4779157	14408	2	0	0.0	0.0	2	60.0	60.0	0	0.0	0.0	3544	60.0	60.0	0	NA	NA	NA	NA	3546	3546	1604	0.4525959367945824	1940	0.5474040632054176	3544	0.999435984207558	ERR4779157	3133.7096125486	242	310	AMPLICON	ILLUMINA	2020-10-12	Severe acute respiratory syndrome coronavirus 2	PAIRED	ORIGINATING LAB: WALES SPECIALIST VIROLOGY CENTRE	United Kingdom	Europe		['not provided']	0.999435984207558	ERR4779157	ERR4779157	['not provided']		14408	C	T	C>T	orf1b	NSP12	CCT	CTT	941	968	323	P	L	C14408T;P323L;orf1b;NSP12	FALSE	FALSE	Yes	FALSE	Non-Synonymous	NA	TRUE	FALSE	FALSE	FALSE	FALSE	FALSE	FALSE	FALSE	FALSE	314	2	NSP12:P323L
ERR4779157	21255	1	0	0.0	0.0	868	60.0	60.0	0	0.0	0.0	0	0.0	0.0	0	NA	NA	NA	NA	868	868	478	0.5506912442396313	390	0.44930875576036866	868	1	ERR4779157	3133.7096125486	242	310	AMPLICON	ILLUMINA	2020-10-12	Severe acute respiratory syndrome coronavirus 2	PAIRED	ORIGINATING LAB: WALES SPECIALIST VIROLOGY CENTRE	United Kingdom	Europe		['not provided']	1	ERR4779157	ERR4779157	['not provided']		21255	G	C	G>C	orf1b	NSP16	GCG	GCC	7788	597	199	A	A	G21255C;A199A;orf1b;NSP16	FALSE	FALSE	Yes	TRUE	Synonymous	NA	TRUE	TRUE	FALSE	FALSE	FALSE	FALSE	FALSE	FALSE	TRUE	2596	2	NSP16:A199A
ERR4779157	21614	1	0	0.0	0.0	0	0.0	0.0	0	0.0	0.0	1280	60.0	60.0	0	NA	NA	NA	NA	1282	1282	342	0.2671875	938	0.7328125	1280	0.998439937597504	ERR4779157	3133.7096125486	242	310	AMPLICON	ILLUMINA	2020-10-12	Severe acute respiratory syndrome coronavirus 2	PAIRED	ORIGINATING LAB: WALES SPECIALIST VIROLOGY CENTRE	United Kingdom	Europe		['not provided']	0.998439937597504	ERR4779157	ERR4779157	['not provided']		21614	C	T	C>T	S	S	CTT	TTT	52	52	18	L	F	C21614T;L18F;S;S	FALSE	FALSE	Yes	FALSE	Non-Synonymous	NTD	TRUE	TRUE	FALSE	FALSE	FALSE	FALSE	FALSE	FALSE	FALSE	18	2	S:L18F
ERR4779157	21631	1	0	0.0	0.0	0	0.0	0.0	0	0.0	0.0	1220	60.0	60.0	0	NA	NA	NA	NA	1220	1220	274	0.22459016393442624	946	0.7754098360655738	1220	1	ERR4779157	3133.7096125486	242	310	AMPLICON	ILLUMINA	2020-10-12	Severe acute respiratory syndrome coronavirus 2	PAIRED	ORIGINATING LAB: WALES SPECIALIST VIROLOGY CENTRE	United Kingdom	Europe		['not provided']	1	ERR4779157	ERR4779157	['not provided']		21631	A	T	A>T	S	S	CAA	CAT	69	69	23	Q	H	A21631T;Q23H;S;S	FALSE	FALSE	Yes	FALSE	Non-Synonymous	NTD	TRUE	TRUE	FALSE	FALSE	FALSE	FALSE	FALSE	FALSE	FALSE	23	2	S:Q23H
ERR4779157	22227	2	0	0.0	0.0	2	60.0	60.0	0	0.0	0.0	1628	60.0	60.0	0	NA	NA	NA	NA	1630	1630	406	0.2493857493857494	1222	0.7506142506142506	1628	0.998773006134969	ERR4779157	3133.7096125486	242	310	AMPLICON	ILLUMINA	2020-10-12	Severe acute respiratory syndrome coronavirus 2	PAIRED	ORIGINATING LAB: WALES SPECIALIST VIROLOGY CENTRE	United Kingdom	Europe		['not provided']	0.998773006134969	ERR4779157	ERR4779157	['not provided']		22227	C	T	C>T	S	S	GCT	GTT	665	665	222	A	V	C22227T;A222V;S;S	FALSE	FALSE	Yes	FALSE	Non-Synonymous	NTD	TRUE	TRUE	FALSE	FALSE	FALSE	FALSE	FALSE	FALSE	FALSE	222	2	S:A222V
ERR4779157	26801	3	0	0.0	0.0	2	60.0	60.0	3784	60.0	60.0	2	60.0	60.0	0	NA	NA	NA	NA	3788	3788	1054	0.2785412262156448	2730	0.7214587737843552	3784	0.998944033790919	ERR4779157	3133.7096125486	242	310	AMPLICON	ILLUMINA	2020-10-12	Severe acute respiratory syndrome coronavirus 2	PAIRED	ORIGINATING LAB: WALES SPECIALIST VIROLOGY CENTRE	United Kingdom	Europe		['not provided']	0.998944033790919	ERR4779157	ERR4779157	['not provided']		26801	C	G	C>G	M	M	CTC	CTG	279	279	93	L	L	C26801G;L93L;M;M	FALSE	FALSE	Yes	TRUE	Synonymous	NA	TRUE	TRUE	FALSE	FALSE	FALSE	FALSE	FALSE	FALSE	FALSE	93	2	M:L93L
ERR4779157	28932	1	0	0.0	0.0	0	0.0	0.0	0	0.0	0.0	1834	60.0	60.0	0	NA	NA	NA	NA	1834	1834	754	0.411123227917121	1080	0.5888767720828789	1834	1	ERR4779157	3133.7096125486	242	310	AMPLICON	ILLUMINA	2020-10-12	Severe acute respiratory syndrome coronavirus 2	PAIRED	ORIGINATING LAB: WALES SPECIALIST VIROLOGY CENTRE	United Kingdom	Europe		['not provided']	1	ERR4779157	ERR4779157	['not provided']		28932	C	T	C>T	N	N	GCT	GTT	659	659	220	A	V	C28932T;A220V;N;N	FALSE	FALSE	Yes	FALSE	Non-Synonymous	NA	TRUE	FALSE	FALSE	FALSE	FALSE	FALSE	FALSE	FALSE	FALSE	220	2	N:A220V
ERR4779182	445	1	0	0.0	0.0	2734	59.99	59.99	0	0.0	0.0	0	0.0	0.0	0	NA	NA	NA	NA	2734	2734	1654	0.6049743964886612	1080	0.3950256035113387	2734	1	ERR4779182	1914.05577555541	287	1307	AMPLICON	ILLUMINA	2020-10-16	Severe acute respiratory syndrome coronavirus 2	PAIRED	ORIGINATING LAB: WALES SPECIALIST VIROLOGY CENTRE	United Kingdom	Europe		['not provided']	1	ERR4779182	ERR4779182	['not provided']		445	T	C	T>C	orf1a	NSP1	GTT	GTC	180	180	60	V	V	T445C;V60V;orf1a;NSP1	FALSE	FALSE	Yes	TRUE	Synonymous	NA	TRUE	TRUE	FALSE	FALSE	FALSE	FALSE	TRUE	FALSE	FALSE	60	2	NSP1:V60V
ERR4779182	3037	1	0	0.0	0.0	0	0.0	0.0	0	0.0	0.0	1854	60.0	60.0	0	NA	NA	NA	NA	1856	1856	836	0.45091693635382957	1018	0.5490830636461704	1854	0.998922413793103	ERR4779182	1914.05577555541	287	1307	AMPLICON	ILLUMINA	2020-10-16	Severe acute respiratory syndrome coronavirus 2	PAIRED	ORIGINATING LAB: WALES SPECIALIST VIROLOGY CENTRE	United Kingdom	Europe		['not provided']	0.998922413793103	ERR4779182	ERR4779182	['not provided']		3037	C	T	C>T	orf1a	NSP3	TTC	TTT	2772	318	106	F	F	C3037T;F106F;orf1a;NSP3	FALSE	FALSE	Yes	TRUE	Synonymous	NA	TRUE	TRUE	FALSE	FALSE	FALSE	FALSE	TRUE	TRUE	TRUE	924	2	NSP3:F106F
ERR4779182	6286	1	0	0.0	0.0	0	0.0	0.0	0	0.0	0.0	3776	60.0	60.0	0	NA	NA	NA	NA	3776	3776	2282	0.604343220338983	1494	0.3956567796610169	3776	1	ERR4779182	1914.05577555541	287	1307	AMPLICON	ILLUMINA	2020-10-16	Severe acute respiratory syndrome coronavirus 2	PAIRED	ORIGINATING LAB: WALES SPECIALIST VIROLOGY CENTRE	United Kingdom	Europe		['not provided']	1	ERR4779182	ERR4779182	['not provided']		6286	C	T	C>T	orf1a	NSP3	ACC	ACT	6021	3567	1189	T	T	C6286T;T1189T;orf1a;NSP3	FALSE	FALSE	Yes	TRUE	Synonymous	NA	TRUE	TRUE	FALSE	FALSE	FALSE	FALSE	TRUE	FALSE	FALSE	2007	2	NSP3:T1189T
ERR4779182	11533	1	0	0.0	0.0	0	0.0	0.0	2120	60.0	60.0	0	0.0	0.0	0	NA	NA	NA	NA	2120	2120	950	0.4481132075471698	1170	0.5518867924528302	2120	1	ERR4779182	1914.05577555541	287	1307	AMPLICON	ILLUMINA	2020-10-16	Severe acute respiratory syndrome coronavirus 2	PAIRED	ORIGINATING LAB: WALES SPECIALIST VIROLOGY CENTRE	United Kingdom	Europe		['not provided']	1	ERR4779182	ERR4779182	['not provided']		11533	A	G	A>G	orf1a	NSP6	AGA	AGG	11268	561	187	R	R	A11533G;R187R;orf1a;NSP6	FALSE	FALSE	Yes	TRUE	Synonymous	NA	TRUE	TRUE	FALSE	FALSE	FALSE	FALSE	FALSE	FALSE	FALSE	3756	2	NSP6:R187R
ERR4779182	14408	1	0	0.0	0.0	0	0.0	0.0	0	0.0	0.0	2332	60.0	60.0	0	NA	NA	NA	NA	2332	2332	1138	0.4879931389365352	1194	0.5120068610634648	2332	1	ERR4779182	1914.05577555541	287	1307	AMPLICON	ILLUMINA	2020-10-16	Severe acute respiratory syndrome coronavirus 2	PAIRED	ORIGINATING LAB: WALES SPECIALIST VIROLOGY CENTRE	United Kingdom	Europe		['not provided']	1	ERR4779182	ERR4779182	['not provided']		14408	C	T	C>T	orf1b	NSP12	CCT	CTT	941	968	323	P	L	C14408T;P323L;orf1b;NSP12	FALSE	FALSE	Yes	FALSE	Non-Synonymous	NA	TRUE	FALSE	FALSE	FALSE	FALSE	FALSE	FALSE	FALSE	FALSE	314	2	NSP12:P323L
ERR4779182	18452	1	0	0.0	0.0	0	0.0	0.0	0	0.0	0.0	3168	60.0	60.0	0	NA	NA	NA	NA	3168	3168	1634	0.5157828282828283	1534	0.4842171717171717	3168	1	ERR4779182	1914.05577555541	287	1307	AMPLICON	ILLUMINA	2020-10-16	Severe acute respiratory syndrome coronavirus 2	PAIRED	ORIGINATING LAB: WALES SPECIALIST VIROLOGY CENTRE	United Kingdom	Europe		['not provided']	1	ERR4779182	ERR4779182	['not provided']		18452	C	T	C>T	orf1b	NSP14	GCT	GTT	4985	413	138	A	V	C18452T;A138V;orf1b;NSP14	FALSE	FALSE	Yes	FALSE	Non-Synonymous	NA	TRUE	TRUE	FALSE	FALSE	FALSE	FALSE	FALSE	FALSE	TRUE	1662	2	NSP14:A138V
ERR4779182	21255	1	0	0.0	0.0	166	60.0	60.0	0	0.0	0.0	0	0.0	0.0	0	NA	NA	NA	NA	166	166	78	0.46987951807228917	88	0.5301204819277109	166	1	ERR4779182	1914.05577555541	287	1307	AMPLICON	ILLUMINA	2020-10-16	Severe acute respiratory syndrome coronavirus 2	PAIRED	ORIGINATING LAB: WALES SPECIALIST VIROLOGY CENTRE	United Kingdom	Europe		['not provided']	1	ERR4779182	ERR4779182	['not provided']		21255	G	C	G>C	orf1b	NSP16	GCG	GCC	7788	597	199	A	A	G21255C;A199A;orf1b;NSP16	FALSE	FALSE	Yes	TRUE	Synonymous	NA	TRUE	TRUE	FALSE	FALSE	FALSE	FALSE	FALSE	FALSE	TRUE	2596	2	NSP16:A199A
ERR4779182	21614	1	0	0.0	0.0	0	0.0	0.0	0	0.0	0.0	462	60.0	60.0	0	NA	NA	NA	NA	462	462	216	0.4675324675324675	246	0.5324675324675324	462	1	ERR4779182	1914.05577555541	287	1307	AMPLICON	ILLUMINA	2020-10-16	Severe acute respiratory syndrome coronavirus 2	PAIRED	ORIGINATING LAB: WALES SPECIALIST VIROLOGY CENTRE	United Kingdom	Europe		['not provided']	1	ERR4779182	ERR4779182	['not provided']		21614	C	T	C>T	S	S	CTT	TTT	52	52	18	L	F	C21614T;L18F;S;S	FALSE	FALSE	Yes	FALSE	Non-Synonymous	NTD	TRUE	TRUE	FALSE	FALSE	FALSE	FALSE	FALSE	FALSE	FALSE	18	2	S:L18F
ERR4779182	21650	2	354	60.0	35.33	20	60.0	60.0	0	0.0	0.0	0	0.0	0.0	0	NA	NA	NA	NA	374	374	4	0.2	16	0.8	20	0.053475935828877	ERR4779182	1914.05577555541	287	1307	AMPLICON	ILLUMINA	2020-10-16	Severe acute respiratory syndrome coronavirus 2	PAIRED	ORIGINATING LAB: WALES SPECIALIST VIROLOGY CENTRE	United Kingdom	Europe		['not provided']	0.053475935828877	ERR4779182	ERR4779182	['not provided']		21650	A	C	A>C	S	S	AAT	CAT	88	88	30	N	H	A21650C;N30H;S;S	FALSE	FALSE	No	FALSE	Non-Synonymous	NTD	TRUE	TRUE	FALSE	FALSE	FALSE	FALSE	FALSE	FALSE	FALSE	30	2	S:N30H
ERR4779182	22227	1	0	0.0	0.0	0	0.0	0.0	0	0.0	0.0	808	60.0	60.0	0	NA	NA	NA	NA	808	808	326	0.4034653465346535	482	0.5965346534653465	808	1	ERR4779182	1914.05577555541	287	1307	AMPLICON	ILLUMINA	2020-10-16	Severe acute respiratory syndrome coronavirus 2	PAIRED	ORIGINATING LAB: WALES SPECIALIST VIROLOGY CENTRE	United Kingdom	Europe		['not provided']	1	ERR4779182	ERR4779182	['not provided']		22227	C	T	C>T	S	S	GCT	GTT	665	665	222	A	V	C22227T;A222V;S;S	FALSE	FALSE	Yes	FALSE	Non-Synonymous	NTD	TRUE	TRUE	FALSE	FALSE	FALSE	FALSE	FALSE	FALSE	FALSE	222	2	S:A222V
ERR4779182	23403	1	0	0.0	0.0	0	0.0	0.0	3156	59.98	59.98	0	0.0	0.0	0	NA	NA	NA	NA	3156	3156	1214	0.38466413181242076	1942	0.6153358681875792	3156	1	ERR4779182	1914.05577555541	287	1307	AMPLICON	ILLUMINA	2020-10-16	Severe acute respiratory syndrome coronavirus 2	PAIRED	ORIGINATING LAB: WALES SPECIALIST VIROLOGY CENTRE	United Kingdom	Europe		['not provided']	1	ERR4779182	ERR4779182	['not provided']		23403	A	G	A>G	S	S	GAT	GGT	1841	1841	614	D	G	A23403G;D614G;S;S	FALSE	FALSE	Yes	FALSE	Non-Synonymous	SD2	TRUE	TRUE	FALSE	FALSE	FALSE	FALSE	FALSE	FALSE	FALSE	614	2	S:D614G
ERR4779182	24334	2	2	60.0	36.0	0	0.0	0.0	0	0.0	0.0	2144	60.0	60.0	0	NA	NA	NA	NA	2146	2146	882	0.41138059701492535	1262	0.5886194029850746	2144	0.999068033550792	ERR4779182	1914.05577555541	287	1307	AMPLICON	ILLUMINA	2020-10-16	Severe acute respiratory syndrome coronavirus 2	PAIRED	ORIGINATING LAB: WALES SPECIALIST VIROLOGY CENTRE	United Kingdom	Europe		['not provided']	0.999068033550792	ERR4779182	ERR4779182	['not provided']		24334	C	T	C>T	S	S	GCC	GCT	2772	2772	924	A	A	C24334T;A924A;S;S	FALSE	FALSE	Yes	TRUE	Synonymous	HR1	TRUE	TRUE	FALSE	FALSE	FALSE	FALSE	TRUE	FALSE	TRUE	924	2	S:A924A
ERR4779182	26424	2	2	60.0	21.0	1892	60.0	60.0	0	0.0	0.0	0	0.0	0.0	0	NA	NA	NA	NA	1896	1896	826	0.4365750528541226	1066	0.5634249471458774	1892	0.99789029535865	ERR4779182	1914.05577555541	287	1307	AMPLICON	ILLUMINA	2020-10-16	Severe acute respiratory syndrome coronavirus 2	PAIRED	ORIGINATING LAB: WALES SPECIALIST VIROLOGY CENTRE	United Kingdom	Europe		['not provided']	0.99789029535865	ERR4779182	ERR4779182	['not provided']		26424	T	C	T>C	E	E	TCT	TCC	180	180	60	S	S	T26424C;S60S;E;E	FALSE	FALSE	Yes	TRUE	Synonymous	NA	TRUE	FALSE	FALSE	FALSE	FALSE	FALSE	FALSE	FALSE	FALSE	60	2	E:S60S
ERR4779182	26801	2	2	60.0	36.0	0	0.0	0.0	2510	60.0	60.0	0	0.0	0.0	0	NA	NA	NA	NA	2512	2512	854	0.3402390438247012	1656	0.6597609561752988	2510	0.999203821656051	ERR4779182	1914.05577555541	287	1307	AMPLICON	ILLUMINA	2020-10-16	Severe acute respiratory syndrome coronavirus 2	PAIRED	ORIGINATING LAB: WALES SPECIALIST VIROLOGY CENTRE	United Kingdom	Europe		['not provided']	0.999203821656051	ERR4779182	ERR4779182	['not provided']		26801	C	G	C>G	M	M	CTC	CTG	279	279	93	L	L	C26801G;L93L;M;M	FALSE	FALSE	Yes	TRUE	Synonymous	NA	TRUE	TRUE	FALSE	FALSE	FALSE	FALSE	FALSE	FALSE	FALSE	93	2	M:L93L
ERR4779182	28932	1	0	0.0	0.0	0	0.0	0.0	0	0.0	0.0	890	60.0	60.0	0	NA	NA	NA	NA	890	890	384	0.4314606741573034	506	0.5685393258426966	890	1	ERR4779182	1914.05577555541	287	1307	AMPLICON	ILLUMINA	2020-10-16	Severe acute respiratory syndrome coronavirus 2	PAIRED	ORIGINATING LAB: WALES SPECIALIST VIROLOGY CENTRE	United Kingdom	Europe		['not provided']	1	ERR4779182	ERR4779182	['not provided']		28932	C	T	C>T	N	N	GCT	GTT	659	659	220	A	V	C28932T;A220V;N;N	FALSE	FALSE	Yes	FALSE	Non-Synonymous	NA	TRUE	FALSE	FALSE	FALSE	FALSE	FALSE	FALSE	FALSE	FALSE	220	2	N:A220V
ERR4779189	1419	2	0	0.0	0.0	6	60.0	60.0	0	0.0	0.0	114	60.0	60.0	0	NA	NA	NA	NA	120	120	64	0.5614035087719298	50	0.43859649122807015	114	0.95	ERR4779189	4404.64577417174	3364	5286	AMPLICON	ILLUMINA	2020-10-12	Severe acute respiratory syndrome coronavirus 2	PAIRED	PUBLIC HEALTH ENGLAND (COLINDALE)	United Kingdom	Europe		['not provided']	0.95	ERR4779189	ERR4779189	['not provided']		1419	C	T	C>T	orf1a	NSP2	GCC	GTC	1154	614	205	A	V	C1419T;A205V;orf1a;NSP2	FALSE	FALSE	Yes	FALSE	Non-Synonymous	NA	TRUE	TRUE	FALSE	FALSE	FALSE	FALSE	TRUE	FALSE	FALSE	385	2	NSP2:A205V
ERR4779189	3037	2	2	60.0	40.0	0	0.0	0.0	0	0.0	0.0	7838	60.0	60.0	0	NA	NA	NA	NA	7910	7910	4647	0.592880836948201	3191	0.4071191630517989	7838	0.990897597977244	ERR4779189	4404.64577417174	3364	5286	AMPLICON	ILLUMINA	2020-10-12	Severe acute respiratory syndrome coronavirus 2	PAIRED	PUBLIC HEALTH ENGLAND (COLINDALE)	United Kingdom	Europe		['not provided']	0.990897597977244	ERR4779189	ERR4779189	['not provided']		3037	C	T	C>T	orf1a	NSP3	TTC	TTT	2772	318	106	F	F	C3037T;F106F;orf1a;NSP3	FALSE	FALSE	Yes	TRUE	Synonymous	NA	TRUE	TRUE	FALSE	FALSE	FALSE	FALSE	TRUE	TRUE	TRUE	924	2	NSP3:F106F
ERR4779189	4158	2	0	0.0	0.0	4	60.0	60.0	0	0.0	0.0	7985	60.0	60.0	0	NA	NA	NA	NA	7989	7989	7231	0.9055729492798998	754	0.09442705072010019	7985	0.999499311553386	ERR4779189	4404.64577417174	3364	5286	AMPLICON	ILLUMINA	2020-10-12	Severe acute respiratory syndrome coronavirus 2	PAIRED	PUBLIC HEALTH ENGLAND (COLINDALE)	United Kingdom	Europe		['not provided']	0.999499311553386	ERR4779189	ERR4779189	['not provided']		4158	C	T	C>T	orf1a	NSP3	GCT	GTT	3893	1439	480	A	V	C4158T;A480V;orf1a;NSP3	FALSE	FALSE	Yes	FALSE	Non-Synonymous	NA	TRUE	TRUE	FALSE	FALSE	FALSE	FALSE	FALSE	FALSE	FALSE	1298	2	NSP3:A480V
ERR4779189	5248	2	0	0.0	0.0	12	60.0	60.0	0	0.0	0.0	190	60.0	60.0	0	NA	NA	NA	NA	202	202	2	0.16666666666666666	10	0.8333333333333334	12	0.0594059405940594	ERR4779189	4404.64577417174	3364	5286	AMPLICON	ILLUMINA	2020-10-12	Severe acute respiratory syndrome coronavirus 2	PAIRED	PUBLIC HEALTH ENGLAND (COLINDALE)	United Kingdom	Europe		['not provided']	0.0594059405940594	ERR4779189	ERR4779189	['not provided']		5248	T	C	T>C	orf1a	NSP3	GTT	GTC	4983	2529	843	V	V	T5248C;V843V;orf1a;NSP3	FALSE	FALSE	No	TRUE	Synonymous	NA	TRUE	FALSE	FALSE	FALSE	FALSE	FALSE	FALSE	FALSE	FALSE	1661	2	NSP3:V843V
ERR4779189	8084	2	90	60.0	38.49	0	0.0	0.0	1570	60.0	60.0	0	0.0	0.0	0	NA	NA	NA	NA	1660	1660	58	0.6444444444444445	32	0.35555555555555557	90	0.0542168674698795	ERR4779189	4404.64577417174	3364	5286	AMPLICON	ILLUMINA	2020-10-12	Severe acute respiratory syndrome coronavirus 2	PAIRED	PUBLIC HEALTH ENGLAND (COLINDALE)	United Kingdom	Europe		['not provided']	0.0542168674698795	ERR4779189	ERR4779189	['not provided']		8084	G	A	G>A	orf1a	NSP3	GAA	AAA	7819	5365	1789	E	K	G8084A;E1789K;orf1a;NSP3	FALSE	FALSE	No	FALSE	Non-Synonymous	NA	TRUE	TRUE	FALSE	FALSE	FALSE	FALSE	FALSE	FALSE	FALSE	2607	2	NSP3:E1789K
ERR4779189	8318	2	7911	60.0	38.81	8	60.0	60.0	0	0.0	0.0	0	0.0	0.0	0	NA	NA	NA	NA	7919	7919	7104	0.8979901403109595	807	0.10200985968904058	7911	0.998989771435787	ERR4779189	4404.64577417174	3364	5286	AMPLICON	ILLUMINA	2020-10-12	Severe acute respiratory syndrome coronavirus 2	PAIRED	PUBLIC HEALTH ENGLAND (COLINDALE)	United Kingdom	Europe		['not provided']	0.998989771435787	ERR4779189	ERR4779189	['not provided']		8318	C	A	C>A	orf1a	NSP3	CCC	ACC	8053	5599	1867	P	T	C8318A;P1867T;orf1a;NSP3	FALSE	FALSE	Yes	FALSE	Non-Synonymous	NA	TRUE	TRUE	FALSE	FALSE	FALSE	FALSE	TRUE	FALSE	FALSE	2685	2	NSP3:P1867T
ERR4779189	10615	2	0	0.0	0.0	10	60.0	60.0	0	0.0	0.0	3022	60.0	60.0	0	NA	NA	NA	NA	3032	3032	772	0.2554599602911979	2250	0.7445400397088021	3022	0.996701846965699	ERR4779189	4404.64577417174	3364	5286	AMPLICON	ILLUMINA	2020-10-12	Severe acute respiratory syndrome coronavirus 2	PAIRED	PUBLIC HEALTH ENGLAND (COLINDALE)	United Kingdom	Europe		['not provided']	0.996701846965699	ERR4779189	ERR4779189	['not provided']		10615	C	T	C>T	orf1a	NSP5	GAC	GAT	10350	561	187	D	D	C10615T;D187D;orf1a;NSP5	FALSE	FALSE	Yes	TRUE	Synonymous	NA	TRUE	TRUE	FALSE	FALSE	FALSE	FALSE	TRUE	FALSE	TRUE	3450	2	NSP5:D187D
ERR4779189	11077	2	0	0.0	0.0	2922	60.0	60.0	0	0.0	0.0	4950	60.0	60.0	0	NA	NA	NA	NA	7872	7872	2854	0.9767282683093771	68	0.02327173169062286	2922	0.371189024390244	ERR4779189	4404.64577417174	3364	5286	AMPLICON	ILLUMINA	2020-10-12	Severe acute respiratory syndrome coronavirus 2	PAIRED	PUBLIC HEALTH ENGLAND (COLINDALE)	United Kingdom	Europe		['not provided']	0.371189024390244	ERR4779189	ERR4779189	['not provided']		11077	T	C	T>C	orf1a	NSP6	TTT	TTC	10812	105	35	F	F	T11077C;F35F;orf1a;NSP6	FALSE	FALSE	No	TRUE	Synonymous	NA	TRUE	TRUE	FALSE	FALSE	FALSE	FALSE	FALSE	FALSE	FALSE	3604	2	NSP6:F35F
ERR4779189	12315	2	1504	60.0	38.74	0	0.0	0.0	6	60.0	60.0	0	0.0	0.0	0	NA	NA	NA	NA	1512	1512	538	0.35771276595744683	966	0.6422872340425532	1504	0.994708994708995	ERR4779189	4404.64577417174	3364	5286	AMPLICON	ILLUMINA	2020-10-12	Severe acute respiratory syndrome coronavirus 2	PAIRED	PUBLIC HEALTH ENGLAND (COLINDALE)	United Kingdom	Europe		['not provided']	0.994708994708995	ERR4779189	ERR4779189	['not provided']		12315	G	A	G>A	orf1a	NSP8	AGA	AAA	12050	224	75	R	K	G12315A;R75K;orf1a;NSP8	FALSE	FALSE	Yes	FALSE	Non-Synonymous	NA	TRUE	FALSE	FALSE	FALSE	FALSE	FALSE	FALSE	FALSE	FALSE	4017	2	NSP8:R75K
ERR4779189	14408	2	2	60.0	38.0	0	0.0	0.0	0	0.0	0.0	7768	60.0	60.0	0	NA	NA	NA	NA	7770	7770	6212	0.7996910401647785	1556	0.20030895983522143	7768	0.9997425997426	ERR4779189	4404.64577417174	3364	5286	AMPLICON	ILLUMINA	2020-10-12	Severe acute respiratory syndrome coronavirus 2	PAIRED	PUBLIC HEALTH ENGLAND (COLINDALE)	United Kingdom	Europe		['not provided']	0.9997425997426	ERR4779189	ERR4779189	['not provided']		14408	C	T	C>T	orf1b	NSP12	CCT	CTT	941	968	323	P	L	C14408T;P323L;orf1b;NSP12	FALSE	FALSE	Yes	FALSE	Non-Synonymous	NA	TRUE	FALSE	FALSE	FALSE	FALSE	FALSE	FALSE	FALSE	FALSE	314	2	NSP12:P323L
ERR4779189	16145	3	0	0.0	0.0	2	60.0	60.0	382	60.0	60.0	6685	60.0	60.0	0	NA	NA	NA	NA	7069	7069	34	0.08900523560209424	348	0.9109947643979057	382	0.0540387607865327	ERR4779189	4404.64577417174	3364	5286	AMPLICON	ILLUMINA	2020-10-12	Severe acute respiratory syndrome coronavirus 2	PAIRED	PUBLIC HEALTH ENGLAND (COLINDALE)	United Kingdom	Europe		['not provided']	0.0540387607865327	ERR4779189	ERR4779189	['not provided']		16145	T	G	T>G	orf1b	NSP12	ATG	AGG	2678	2705	902	M	R	T16145G;M902R;orf1b;NSP12	FALSE	FALSE	No	FALSE	Non-Synonymous	NA	FALSE	TRUE	FALSE	FALSE	FALSE	FALSE	TRUE	TRUE	FALSE	893	2	NSP12:M902R
ERR4779189	18859	3	0	0.0	0.0	2	60.0	60.0	8	60.0	60.0	7683	60.0	60.0	0	NA	NA	NA	NA	7693	7693	2456	0.3196667968241572	5227	0.6803332031758428	7683	0.998700116989471	ERR4779189	4404.64577417174	3364	5286	AMPLICON	ILLUMINA	2020-10-12	Severe acute respiratory syndrome coronavirus 2	PAIRED	PUBLIC HEALTH ENGLAND (COLINDALE)	United Kingdom	Europe		['not provided']	0.998700116989471	ERR4779189	ERR4779189	['not provided']		18859	G	T	G>T	orf1b	NSP14	GCA	TCA	5392	820	274	A	S	G18859T;A274S;orf1b;NSP14	FALSE	FALSE	Yes	FALSE	Non-Synonymous	NA	TRUE	TRUE	FALSE	FALSE	FALSE	FALSE	FALSE	FALSE	TRUE	1798	2	NSP14:A274S
ERR4779189	21624	2	0	0.0	0.0	0	0.0	0.0	8	60.0	60.0	176	60.0	60.0	0	NA	NA	NA	NA	184	184	32	0.18181818181818182	144	0.8181818181818182	176	0.956521739130435	ERR4779189	4404.64577417174	3364	5286	AMPLICON	ILLUMINA	2020-10-12	Severe acute respiratory syndrome coronavirus 2	PAIRED	PUBLIC HEALTH ENGLAND (COLINDALE)	United Kingdom	Europe		['not provided']	0.956521739130435	ERR4779189	ERR4779189	['not provided']		21624	G	T	G>T	S	S	AGA	ATA	62	62	21	R	I	G21624T;R21I;S;S	FALSE	FALSE	Yes	FALSE	Non-Synonymous	NTD	TRUE	TRUE	FALSE	FALSE	FALSE	FALSE	FALSE	FALSE	FALSE	21	2	S:R21I
ERR4779189	23403	2	0	0.0	0.0	0	0.0	0.0	7806	60.0	60.0	4	60.0	60.0	0	NA	NA	NA	NA	7812	7812	3094	0.3963617729951319	4712	0.603638227004868	7806	0.999231950844854	ERR4779189	4404.64577417174	3364	5286	AMPLICON	ILLUMINA	2020-10-12	Severe acute respiratory syndrome coronavirus 2	PAIRED	PUBLIC HEALTH ENGLAND (COLINDALE)	United Kingdom	Europe		['not provided']	0.999231950844854	ERR4779189	ERR4779189	['not provided']		23403	A	G	A>G	S	S	GAT	GGT	1841	1841	614	D	G	A23403G;D614G;S;S	FALSE	FALSE	Yes	FALSE	Non-Synonymous	SD2	TRUE	TRUE	FALSE	FALSE	FALSE	FALSE	FALSE	FALSE	FALSE	614	2	S:D614G
ERR4779189	23709	3	4	60.0	39.0	14	60.0	60.0	0	0.0	0.0	7221	60.0	60.0	0	NA	NA	NA	NA	7239	7239	1745	0.24165628029358815	5476	0.7583437197064119	7221	0.997513468711148	ERR4779189	4404.64577417174	3364	5286	AMPLICON	ILLUMINA	2020-10-12	Severe acute respiratory syndrome coronavirus 2	PAIRED	PUBLIC HEALTH ENGLAND (COLINDALE)	United Kingdom	Europe		['not provided']	0.997513468711148	ERR4779189	ERR4779189	['not provided']		23709	C	T	C>T	S	S	ACA	ATA	2147	2147	716	T	I	C23709T;T716I;S;S	FALSE	FALSE	Yes	FALSE	Non-Synonymous	NA	TRUE	TRUE	FALSE	FALSE	FALSE	FALSE	TRUE	TRUE	FALSE	716	2	S:T716I
ERR4779189	26571	2	7909	60.0	38.82	2	60.0	60.0	0	0.0	0.0	0	0.0	0.0	0	NA	NA	NA	NA	7911	7911	7437	0.9403211531167025	472	0.05967884688329751	7909	0.999747187460498	ERR4779189	4404.64577417174	3364	5286	AMPLICON	ILLUMINA	2020-10-12	Severe acute respiratory syndrome coronavirus 2	PAIRED	PUBLIC HEALTH ENGLAND (COLINDALE)	United Kingdom	Europe		['not provided']	0.999747187460498	ERR4779189	ERR4779189	['not provided']		26571	C	A	C>A	M	M	CTT	ATT	49	49	17	L	I	C26571A;L17I;M;M	FALSE	FALSE	Yes	FALSE	Non-Synonymous	NA	TRUE	TRUE	FALSE	FALSE	FALSE	FALSE	TRUE	TRUE	FALSE	17	2	M:L17I
ERR4779189	28881	1	120	60.0	38.6	0	0.0	0.0	0	0.0	0.0	0	0.0	0.0	0	NA	NA	NA	NA	120	120	26	0.21666666666666667	94	0.7833333333333333	120	1	ERR4779189	4404.64577417174	3364	5286	AMPLICON	ILLUMINA	2020-10-12	Severe acute respiratory syndrome coronavirus 2	PAIRED	PUBLIC HEALTH ENGLAND (COLINDALE)	United Kingdom	Europe		['not provided']	1	ERR4779189	ERR4779189	['not provided']		28881	G	A	G>A	N	N	AGG	AAG	608	608	203	R	K	G28881A;R203K;N;N	FALSE	FALSE	Yes	FALSE	Non-Synonymous	NA	TRUE	TRUE	FALSE	FALSE	FALSE	FALSE	FALSE	FALSE	FALSE	203	2	N:R203K
ERR4779189	28882	1	122	60.0	38.61	0	0.0	0.0	0	0.0	0.0	0	0.0	0.0	0	NA	NA	NA	NA	122	122	26	0.21311475409836064	96	0.7868852459016393	122	1	ERR4779189	4404.64577417174	3364	5286	AMPLICON	ILLUMINA	2020-10-12	Severe acute respiratory syndrome coronavirus 2	PAIRED	PUBLIC HEALTH ENGLAND (COLINDALE)	United Kingdom	Europe		['not provided']	1	ERR4779189	ERR4779189	['not provided']		28882	G	A	G>A	N	N	AGG	AGA	609	609	203	R	R	G28882A;R203R;N;N	FALSE	FALSE	Yes	TRUE	Synonymous	NA	TRUE	TRUE	FALSE	FALSE	FALSE	FALSE	FALSE	FALSE	FALSE	203	2	N:R203R
ERR4779189	28883	1	0	0.0	0.0	134	60.0	60.0	0	0.0	0.0	0	0.0	0.0	0	NA	NA	NA	NA	134	134	24	0.1791044776119403	110	0.8208955223880597	134	1	ERR4779189	4404.64577417174	3364	5286	AMPLICON	ILLUMINA	2020-10-12	Severe acute respiratory syndrome coronavirus 2	PAIRED	PUBLIC HEALTH ENGLAND (COLINDALE)	United Kingdom	Europe		['not provided']	1	ERR4779189	ERR4779189	['not provided']		28883	G	C	G>C	N	N	GGA	CGA	610	610	204	G	R	G28883C;G204R;N;N	FALSE	FALSE	Yes	FALSE	Non-Synonymous	NA	TRUE	TRUE	FALSE	FALSE	FALSE	FALSE	FALSE	FALSE	FALSE	204	2	N:G204R
ERR4779189	29077	3	0	0.0	0.0	16	60.0	60.0	2	60.0	60.0	6180	59.99	59.99	0	NA	NA	NA	NA	6198	6198	5456	0.8828478964401294	724	0.11715210355987055	6180	0.997095837366893	ERR4779189	4404.64577417174	3364	5286	AMPLICON	ILLUMINA	2020-10-12	Severe acute respiratory syndrome coronavirus 2	PAIRED	PUBLIC HEALTH ENGLAND (COLINDALE)	United Kingdom	Europe		['not provided']	0.997095837366893	ERR4779189	ERR4779189	['not provided']		29077	C	T	C>T	N	N	TAC	TAT	804	804	268	Y	Y	C29077T;Y268Y;N;N	FALSE	FALSE	Yes	TRUE	Synonymous	NA	TRUE	TRUE	FALSE	FALSE	FALSE	FALSE	FALSE	FALSE	FALSE	268	2	N:Y268Y
ERR4779199	445	2	0	0.0	0.0	1184	60.0	60.0	0	0.0	0.0	2	60.0	60.0	0	NA	NA	NA	NA	1186	1186	898	0.7584459459459459	286	0.24155405405405406	1184	0.998313659359191	ERR4779199	2036.34101351578	35	470	AMPLICON	ILLUMINA	2020-10-03	Severe acute respiratory syndrome coronavirus 2	PAIRED	ORIGINATING LAB: WALES SPECIALIST VIROLOGY CENTRE	United Kingdom	Europe		['not provided']	0.998313659359191	ERR4779199	ERR4779199	['not provided']		445	T	C	T>C	orf1a	NSP1	GTT	GTC	180	180	60	V	V	T445C;V60V;orf1a;NSP1	FALSE	FALSE	Yes	TRUE	Synonymous	NA	TRUE	TRUE	FALSE	FALSE	FALSE	FALSE	TRUE	FALSE	FALSE	60	2	NSP1:V60V
ERR4779199	1191	2	0	0.0	0.0	374	60.0	60.0	0	0.0	0.0	590	60.0	60.0	0	NA	NA	NA	NA	964	964	246	0.41694915254237286	344	0.5830508474576271	590	0.612033195020747	ERR4779199	2036.34101351578	35	470	AMPLICON	ILLUMINA	2020-10-03	Severe acute respiratory syndrome coronavirus 2	PAIRED	ORIGINATING LAB: WALES SPECIALIST VIROLOGY CENTRE	United Kingdom	Europe		['not provided']	0.612033195020747	ERR4779199	ERR4779199	['not provided']		1191	C	T	C>T	orf1a	NSP2	CCA	CTA	926	386	129	P	L	C1191T;P129L;orf1a;NSP2	FALSE	FALSE	No	FALSE	Non-Synonymous	NA	TRUE	FALSE	FALSE	FALSE	FALSE	FALSE	FALSE	FALSE	FALSE	309	2	NSP2:P129L
ERR4779199	1236	2	624	60.0	35.57	0	0.0	0.0	104	60.0	60.0	0	0.0	0.0	0	NA	NA	NA	NA	728	728	30	0.28846153846153844	74	0.7115384615384616	104	0.142857142857143	ERR4779199	2036.34101351578	35	470	AMPLICON	ILLUMINA	2020-10-03	Severe acute respiratory syndrome coronavirus 2	PAIRED	ORIGINATING LAB: WALES SPECIALIST VIROLOGY CENTRE	United Kingdom	Europe		['not provided']	0.142857142857143	ERR4779199	ERR4779199	['not provided']		1236	A	G	A>G	orf1a	NSP2	GAT	GGT	971	431	144	D	G	A1236G;D144G;orf1a;NSP2	FALSE	FALSE	No	FALSE	Non-Synonymous	NA	TRUE	TRUE	FALSE	TRUE	FALSE	FALSE	FALSE	FALSE	FALSE	324	2	NSP2:D144G
ERR4779199	3037	1	0	0.0	0.0	0	0.0	0.0	0	0.0	0.0	1314	60.0	60.0	0	NA	NA	NA	NA	1316	1316	494	0.3759512937595129	820	0.624048706240487	1314	0.998480243161094	ERR4779199	2036.34101351578	35	470	AMPLICON	ILLUMINA	2020-10-03	Severe acute respiratory syndrome coronavirus 2	PAIRED	ORIGINATING LAB: WALES SPECIALIST VIROLOGY CENTRE	United Kingdom	Europe		['not provided']	0.998480243161094	ERR4779199	ERR4779199	['not provided']		3037	C	T	C>T	orf1a	NSP3	TTC	TTT	2772	318	106	F	F	C3037T;F106F;orf1a;NSP3	FALSE	FALSE	Yes	TRUE	Synonymous	NA	TRUE	TRUE	FALSE	FALSE	FALSE	FALSE	TRUE	TRUE	TRUE	924	2	NSP3:F106F
ERR4779199	6286	3	2	60.0	36.0	2	60.0	60.0	0	0.0	0.0	2956	60.0	60.0	0	NA	NA	NA	NA	2960	2960	2256	0.7631935047361299	700	0.2368064952638701	2956	0.998648648648649	ERR4779199	2036.34101351578	35	470	AMPLICON	ILLUMINA	2020-10-03	Severe acute respiratory syndrome coronavirus 2	PAIRED	ORIGINATING LAB: WALES SPECIALIST VIROLOGY CENTRE	United Kingdom	Europe		['not provided']	0.998648648648649	ERR4779199	ERR4779199	['not provided']		6286	C	T	C>T	orf1a	NSP3	ACC	ACT	6021	3567	1189	T	T	C6286T;T1189T;orf1a;NSP3	FALSE	FALSE	Yes	TRUE	Synonymous	NA	TRUE	TRUE	FALSE	FALSE	FALSE	FALSE	TRUE	FALSE	FALSE	2007	2	NSP3:T1189T
ERR4779199	9991	2	0	0.0	0.0	4826	60.0	60.0	0	0.0	0.0	6	60.0	60.0	0	NA	NA	NA	NA	4832	4832	1318	0.2731040198922503	3508	0.7268959801077497	4826	0.998758278145695	ERR4779199	2036.34101351578	35	470	AMPLICON	ILLUMINA	2020-10-03	Severe acute respiratory syndrome coronavirus 2	PAIRED	ORIGINATING LAB: WALES SPECIALIST VIROLOGY CENTRE	United Kingdom	Europe		['not provided']	0.998758278145695	ERR4779199	ERR4779199	['not provided']		9991	T	C	T>C	orf1a	NSP4	AGT	AGC	9726	1437	479	S	S	T9991C;S479S;orf1a;NSP4	FALSE	FALSE	Yes	TRUE	Synonymous	NA	TRUE	TRUE	FALSE	FALSE	FALSE	FALSE	TRUE	FALSE	TRUE	3242	2	NSP4:S479S
ERR4779199	10594	2	0	0.0	0.0	4	60.0	60.0	0	0.0	0.0	3516	60.0	60.0	0	NA	NA	NA	NA	3520	3520	2448	0.6962457337883959	1068	0.3037542662116041	3516	0.998863636363636	ERR4779199	2036.34101351578	35	470	AMPLICON	ILLUMINA	2020-10-03	Severe acute respiratory syndrome coronavirus 2	PAIRED	ORIGINATING LAB: WALES SPECIALIST VIROLOGY CENTRE	United Kingdom	Europe		['not provided']	0.998863636363636	ERR4779199	ERR4779199	['not provided']		10594	C	T	C>T	orf1a	NSP5	AAC	AAT	10329	540	180	N	N	C10594T;N180N;orf1a;NSP5	FALSE	FALSE	Yes	TRUE	Synonymous	NA	TRUE	TRUE	FALSE	FALSE	FALSE	FALSE	TRUE	FALSE	TRUE	3443	2	NSP5:N180N
ERR4779199	14408	1	0	0.0	0.0	0	0.0	0.0	0	0.0	0.0	1560	60.0	60.0	0	NA	NA	NA	NA	1562	1562	630	0.40384615384615385	930	0.5961538461538461	1560	0.998719590268886	ERR4779199	2036.34101351578	35	470	AMPLICON	ILLUMINA	2020-10-03	Severe acute respiratory syndrome coronavirus 2	PAIRED	ORIGINATING LAB: WALES SPECIALIST VIROLOGY CENTRE	United Kingdom	Europe		['not provided']	0.998719590268886	ERR4779199	ERR4779199	['not provided']		14408	C	T	C>T	orf1b	NSP12	CCT	CTT	941	968	323	P	L	C14408T;P323L;orf1b;NSP12	FALSE	FALSE	Yes	FALSE	Non-Synonymous	NA	TRUE	FALSE	FALSE	FALSE	FALSE	FALSE	FALSE	FALSE	FALSE	314	2	NSP12:P323L
ERR4779199	21255	1	0	0.0	0.0	1100	60.0	60.0	0	0.0	0.0	0	0.0	0.0	0	NA	NA	NA	NA	1100	1100	494	0.4490909090909091	606	0.5509090909090909	1100	1	ERR4779199	2036.34101351578	35	470	AMPLICON	ILLUMINA	2020-10-03	Severe acute respiratory syndrome coronavirus 2	PAIRED	ORIGINATING LAB: WALES SPECIALIST VIROLOGY CENTRE	United Kingdom	Europe		['not provided']	1	ERR4779199	ERR4779199	['not provided']		21255	G	C	G>C	orf1b	NSP16	GCG	GCC	7788	597	199	A	A	G21255C;A199A;orf1b;NSP16	FALSE	FALSE	Yes	TRUE	Synonymous	NA	TRUE	TRUE	FALSE	FALSE	FALSE	FALSE	FALSE	FALSE	TRUE	2596	2	NSP16:A199A
ERR4779199	22227	1	0	0.0	0.0	0	0.0	0.0	0	0.0	0.0	640	60.0	60.0	0	NA	NA	NA	NA	642	642	198	0.309375	442	0.690625	640	0.996884735202492	ERR4779199	2036.34101351578	35	470	AMPLICON	ILLUMINA	2020-10-03	Severe acute respiratory syndrome coronavirus 2	PAIRED	ORIGINATING LAB: WALES SPECIALIST VIROLOGY CENTRE	United Kingdom	Europe		['not provided']	0.996884735202492	ERR4779199	ERR4779199	['not provided']		22227	C	T	C>T	S	S	GCT	GTT	665	665	222	A	V	C22227T;A222V;S;S	FALSE	FALSE	Yes	FALSE	Non-Synonymous	NTD	TRUE	TRUE	FALSE	FALSE	FALSE	FALSE	FALSE	FALSE	FALSE	222	2	S:A222V
ERR4779199	23403	1	0	0.0	0.0	0	0.0	0.0	2170	60.0	60.0	0	0.0	0.0	0	NA	NA	NA	NA	2170	2170	590	0.271889400921659	1580	0.728110599078341	2170	1	ERR4779199	2036.34101351578	35	470	AMPLICON	ILLUMINA	2020-10-03	Severe acute respiratory syndrome coronavirus 2	PAIRED	ORIGINATING LAB: WALES SPECIALIST VIROLOGY CENTRE	United Kingdom	Europe		['not provided']	1	ERR4779199	ERR4779199	['not provided']		23403	A	G	A>G	S	S	GAT	GGT	1841	1841	614	D	G	A23403G;D614G;S;S	FALSE	FALSE	Yes	FALSE	Non-Synonymous	SD2	TRUE	TRUE	FALSE	FALSE	FALSE	FALSE	FALSE	FALSE	FALSE	614	2	S:D614G
ERR4779199	24348	2	0	0.0	0.0	1560	60.0	60.0	4	60.0	60.0	0	0.0	0.0	0	NA	NA	NA	NA	1564	1564	482	0.308974358974359	1078	0.691025641025641	1560	0.997442455242967	ERR4779199	2036.34101351578	35	470	AMPLICON	ILLUMINA	2020-10-03	Severe acute respiratory syndrome coronavirus 2	PAIRED	ORIGINATING LAB: WALES SPECIALIST VIROLOGY CENTRE	United Kingdom	Europe		['not provided']	0.997442455242967	ERR4779199	ERR4779199	['not provided']		24348	G	C	G>C	S	S	AGT	ACT	2786	2786	929	S	T	G24348C;S929T;S;S	FALSE	FALSE	Yes	FALSE	Non-Synonymous	HR1	TRUE	TRUE	FALSE	FALSE	FALSE	FALSE	TRUE	FALSE	TRUE	929	2	S:S929T
ERR4779199	26801	1	0	0.0	0.0	0	0.0	0.0	1934	60.0	60.0	0	0.0	0.0	0	NA	NA	NA	NA	1934	1934	890	0.46018614270941055	1044	0.5398138572905895	1934	1	ERR4779199	2036.34101351578	35	470	AMPLICON	ILLUMINA	2020-10-03	Severe acute respiratory syndrome coronavirus 2	PAIRED	ORIGINATING LAB: WALES SPECIALIST VIROLOGY CENTRE	United Kingdom	Europe		['not provided']	1	ERR4779199	ERR4779199	['not provided']		26801	C	G	C>G	M	M	CTC	CTG	279	279	93	L	L	C26801G;L93L;M;M	FALSE	FALSE	Yes	TRUE	Synonymous	NA	TRUE	TRUE	FALSE	FALSE	FALSE	FALSE	FALSE	FALSE	FALSE	93	2	M:L93L
ERR4779199	28932	2	0	0.0	0.0	2	60.0	60.0	0	0.0	0.0	2928	60.0	60.0	0	NA	NA	NA	NA	2932	2932	1466	0.5006830601092896	1462	0.4993169398907104	2928	0.998635743519782	ERR4779199	2036.34101351578	35	470	AMPLICON	ILLUMINA	2020-10-03	Severe acute respiratory syndrome coronavirus 2	PAIRED	ORIGINATING LAB: WALES SPECIALIST VIROLOGY CENTRE	United Kingdom	Europe		['not provided']	0.998635743519782	ERR4779199	ERR4779199	['not provided']		28932	C	T	C>T	N	N	GCT	GTT	659	659	220	A	V	C28932T;A220V;N;N	FALSE	FALSE	Yes	FALSE	Non-Synonymous	NA	TRUE	FALSE	FALSE	FALSE	FALSE	FALSE	FALSE	FALSE	FALSE	220	2	N:A220V
ERR4779200	445	2	0	0.0	0.0	2234	60.0	60.0	0	0.0	0.0	2	60.0	60.0	0	NA	NA	NA	NA	2236	2236	1626	0.7278424350940018	608	0.2721575649059982	2234	0.999105545617174	ERR4779200	3610.28507257551	69	280	AMPLICON	ILLUMINA	2020-10-15	Severe acute respiratory syndrome coronavirus 2	PAIRED	ORIGINATING LAB: WALES SPECIALIST VIROLOGY CENTRE	United Kingdom	Europe		['not provided']	0.999105545617174	ERR4779200	ERR4779200	['not provided']		445	T	C	T>C	orf1a	NSP1	GTT	GTC	180	180	60	V	V	T445C;V60V;orf1a;NSP1	FALSE	FALSE	Yes	TRUE	Synonymous	NA	TRUE	TRUE	FALSE	FALSE	FALSE	FALSE	TRUE	FALSE	FALSE	60	2	NSP1:V60V
ERR4779200	2534	2	0	0.0	0.0	158	60.0	60.0	2548	60.0	60.0	0	0.0	0.0	0	NA	NA	NA	NA	2706	2706	106	0.6708860759493671	52	0.3291139240506329	158	0.0583887657058389	ERR4779200	3610.28507257551	69	280	AMPLICON	ILLUMINA	2020-10-15	Severe acute respiratory syndrome coronavirus 2	PAIRED	ORIGINATING LAB: WALES SPECIALIST VIROLOGY CENTRE	United Kingdom	Europe		['not provided']	0.0583887657058389	ERR4779200	ERR4779200	['not provided']		2534	G	C	G>C	orf1a	NSP2	GTC	CTC	2269	1729	577	V	L	G2534C;V577L;orf1a;NSP2	FALSE	FALSE	No	FALSE	Non-Synonymous	NA	FALSE	TRUE	FALSE	FALSE	FALSE	FALSE	TRUE	TRUE	FALSE	757	2	NSP2:V577L
ERR4779200	3037	1	0	0.0	0.0	0	0.0	0.0	0	0.0	0.0	3576	60.0	60.0	0	NA	NA	NA	NA	3576	3576	1426	0.3987695749440716	2150	0.6012304250559284	3576	1	ERR4779200	3610.28507257551	69	280	AMPLICON	ILLUMINA	2020-10-15	Severe acute respiratory syndrome coronavirus 2	PAIRED	ORIGINATING LAB: WALES SPECIALIST VIROLOGY CENTRE	United Kingdom	Europe		['not provided']	1	ERR4779200	ERR4779200	['not provided']		3037	C	T	C>T	orf1a	NSP3	TTC	TTT	2772	318	106	F	F	C3037T;F106F;orf1a;NSP3	FALSE	FALSE	Yes	TRUE	Synonymous	NA	TRUE	TRUE	FALSE	FALSE	FALSE	FALSE	TRUE	TRUE	TRUE	924	2	NSP3:F106F
ERR4779200	6286	2	0	0.0	0.0	6	60.0	60.0	0	0.0	0.0	7684	60.0	60.0	0	NA	NA	NA	NA	7690	7690	6300	0.8198854763144195	1384	0.18011452368558042	7684	0.999219765929779	ERR4779200	3610.28507257551	69	280	AMPLICON	ILLUMINA	2020-10-15	Severe acute respiratory syndrome coronavirus 2	PAIRED	ORIGINATING LAB: WALES SPECIALIST VIROLOGY CENTRE	United Kingdom	Europe		['not provided']	0.999219765929779	ERR4779200	ERR4779200	['not provided']		6286	C	T	C>T	orf1a	NSP3	ACC	ACT	6021	3567	1189	T	T	C6286T;T1189T;orf1a;NSP3	FALSE	FALSE	Yes	TRUE	Synonymous	NA	TRUE	TRUE	FALSE	FALSE	FALSE	FALSE	TRUE	FALSE	FALSE	2007	2	NSP3:T1189T
ERR4779200	10981	1	3592	60.0	35.6	0	0.0	0.0	0	0.0	0.0	0	0.0	0.0	0	NA	NA	NA	NA	3592	3592	790	0.21993318485523386	2802	0.7800668151447662	3592	1	ERR4779200	3610.28507257551	69	280	AMPLICON	ILLUMINA	2020-10-15	Severe acute respiratory syndrome coronavirus 2	PAIRED	ORIGINATING LAB: WALES SPECIALIST VIROLOGY CENTRE	United Kingdom	Europe		['not provided']	1	ERR4779200	ERR4779200	['not provided']		10981	G	A	G>A	orf1a	NSP6	GTG	GTA	10716	9	3	V	V	G10981A;V3V;orf1a;NSP6	FALSE	FALSE	Yes	TRUE	Synonymous	NA	TRUE	FALSE	FALSE	FALSE	FALSE	FALSE	FALSE	FALSE	FALSE	3572	2	NSP6:V3V
ERR4779200	11533	1	0	0.0	0.0	0	0.0	0.0	6742	60.0	60.0	0	0.0	0.0	0	NA	NA	NA	NA	6742	6742	2350	0.3485612577870068	4392	0.6514387422129931	6742	1	ERR4779200	3610.28507257551	69	280	AMPLICON	ILLUMINA	2020-10-15	Severe acute respiratory syndrome coronavirus 2	PAIRED	ORIGINATING LAB: WALES SPECIALIST VIROLOGY CENTRE	United Kingdom	Europe		['not provided']	1	ERR4779200	ERR4779200	['not provided']		11533	A	G	A>G	orf1a	NSP6	AGA	AGG	11268	561	187	R	R	A11533G;R187R;orf1a;NSP6	FALSE	FALSE	Yes	TRUE	Synonymous	NA	TRUE	TRUE	FALSE	FALSE	FALSE	FALSE	FALSE	FALSE	FALSE	3756	2	NSP6:R187R
ERR4779200	14408	2	0	0.0	0.0	2	60.0	60.0	0	0.0	0.0	3946	60.0	60.0	0	NA	NA	NA	NA	3960	3960	1820	0.461226558540294	2126	0.5387734414597061	3946	0.996464646464646	ERR4779200	3610.28507257551	69	280	AMPLICON	ILLUMINA	2020-10-15	Severe acute respiratory syndrome coronavirus 2	PAIRED	ORIGINATING LAB: WALES SPECIALIST VIROLOGY CENTRE	United Kingdom	Europe		['not provided']	0.996464646464646	ERR4779200	ERR4779200	['not provided']		14408	C	T	C>T	orf1b	NSP12	CCT	CTT	941	968	323	P	L	C14408T;P323L;orf1b;NSP12	FALSE	FALSE	Yes	FALSE	Non-Synonymous	NA	TRUE	FALSE	FALSE	FALSE	FALSE	FALSE	FALSE	FALSE	FALSE	314	2	NSP12:P323L
ERR4779200	15441	2	0	0.0	0.0	2	60.0	60.0	0	0.0	0.0	4502	60.0	60.0	0	NA	NA	NA	NA	4506	4506	1296	0.28787205686361617	3206	0.7121279431363838	4502	0.999112294718154	ERR4779200	3610.28507257551	69	280	AMPLICON	ILLUMINA	2020-10-15	Severe acute respiratory syndrome coronavirus 2	PAIRED	ORIGINATING LAB: WALES SPECIALIST VIROLOGY CENTRE	United Kingdom	Europe		['not provided']	0.999112294718154	ERR4779200	ERR4779200	['not provided']		15441	C	T	C>T	orf1b	NSP12	GTC	GTT	1974	2001	667	V	V	C15441T;V667V;orf1b;NSP12	FALSE	FALSE	Yes	TRUE	Synonymous	NA	TRUE	TRUE	FALSE	FALSE	FALSE	FALSE	TRUE	FALSE	TRUE	658	2	NSP12:V667V
ERR4779200	18486	3	2	60.0	32.0	6038	60.0	60.0	0	0.0	0.0	606	60.0	60.0	0	NA	NA	NA	NA	6648	6648	242	0.39933993399339934	364	0.6006600660066007	606	0.0911552346570397	ERR4779200	3610.28507257551	69	280	AMPLICON	ILLUMINA	2020-10-15	Severe acute respiratory syndrome coronavirus 2	PAIRED	ORIGINATING LAB: WALES SPECIALIST VIROLOGY CENTRE	United Kingdom	Europe		['not provided']	0.0911552346570397	ERR4779200	ERR4779200	['not provided']		18486	C	T	C>T	orf1b	NSP14	CTC	CTT	5019	447	149	L	L	C18486T;L149L;orf1b;NSP14	FALSE	FALSE	No	TRUE	Synonymous	NA	TRUE	TRUE	FALSE	FALSE	FALSE	FALSE	FALSE	FALSE	TRUE	1673	2	NSP14:L149L
ERR4779200	21255	1	0	0.0	0.0	1336	60.0	60.0	0	0.0	0.0	0	0.0	0.0	0	NA	NA	NA	NA	1336	1336	812	0.6077844311377245	524	0.39221556886227543	1336	1	ERR4779200	3610.28507257551	69	280	AMPLICON	ILLUMINA	2020-10-15	Severe acute respiratory syndrome coronavirus 2	PAIRED	ORIGINATING LAB: WALES SPECIALIST VIROLOGY CENTRE	United Kingdom	Europe		['not provided']	1	ERR4779200	ERR4779200	['not provided']		21255	G	C	G>C	orf1b	NSP16	GCG	GCC	7788	597	199	A	A	G21255C;A199A;orf1b;NSP16	FALSE	FALSE	Yes	TRUE	Synonymous	NA	TRUE	TRUE	FALSE	FALSE	FALSE	FALSE	FALSE	FALSE	TRUE	2596	2	NSP16:A199A
ERR4779200	21614	1	0	0.0	0.0	0	0.0	0.0	0	0.0	0.0	1482	60.0	60.0	0	NA	NA	NA	NA	1482	1482	414	0.2793522267206478	1068	0.7206477732793523	1482	1	ERR4779200	3610.28507257551	69	280	AMPLICON	ILLUMINA	2020-10-15	Severe acute respiratory syndrome coronavirus 2	PAIRED	ORIGINATING LAB: WALES SPECIALIST VIROLOGY CENTRE	United Kingdom	Europe		['not provided']	1	ERR4779200	ERR4779200	['not provided']		21614	C	T	C>T	S	S	CTT	TTT	52	52	18	L	F	C21614T;L18F;S;S	FALSE	FALSE	Yes	FALSE	Non-Synonymous	NTD	TRUE	TRUE	FALSE	FALSE	FALSE	FALSE	FALSE	FALSE	FALSE	18	2	S:L18F
ERR4779200	22227	1	0	0.0	0.0	0	0.0	0.0	0	0.0	0.0	1700	60.0	60.0	0	NA	NA	NA	NA	1700	1700	494	0.29058823529411765	1206	0.7094117647058824	1700	1	ERR4779200	3610.28507257551	69	280	AMPLICON	ILLUMINA	2020-10-15	Severe acute respiratory syndrome coronavirus 2	PAIRED	ORIGINATING LAB: WALES SPECIALIST VIROLOGY CENTRE	United Kingdom	Europe		['not provided']	1	ERR4779200	ERR4779200	['not provided']		22227	C	T	C>T	S	S	GCT	GTT	665	665	222	A	V	C22227T;A222V;S;S	FALSE	FALSE	Yes	FALSE	Non-Synonymous	NTD	TRUE	TRUE	FALSE	FALSE	FALSE	FALSE	FALSE	FALSE	FALSE	222	2	S:A222V
ERR4779200	22530	2	0	0.0	0.0	18	60.0	60.0	0	0.0	0.0	112	60.0	60.0	0	NA	NA	NA	NA	130	130	46	0.4107142857142857	66	0.5892857142857143	112	0.861538461538462	ERR4779200	3610.28507257551	69	280	AMPLICON	ILLUMINA	2020-10-15	Severe acute respiratory syndrome coronavirus 2	PAIRED	ORIGINATING LAB: WALES SPECIALIST VIROLOGY CENTRE	United Kingdom	Europe		['not provided']	0.861538461538462	ERR4779200	ERR4779200	['not provided']		22530	C	T	C>T	S	S	ACA	ATA	968	968	323	T	I	C22530T;T323I;S;S	FALSE	FALSE	Yes	FALSE	Non-Synonymous	NA	TRUE	TRUE	FALSE	FALSE	FALSE	FALSE	TRUE	FALSE	FALSE	323	2	S:T323I
ERR4779200	23403	1	0	0.0	0.0	0	0.0	0.0	4456	60.0	60.0	0	0.0	0.0	0	NA	NA	NA	NA	4456	4456	1314	0.29488330341113106	3142	0.7051166965888689	4456	1	ERR4779200	3610.28507257551	69	280	AMPLICON	ILLUMINA	2020-10-15	Severe acute respiratory syndrome coronavirus 2	PAIRED	ORIGINATING LAB: WALES SPECIALIST VIROLOGY CENTRE	United Kingdom	Europe		['not provided']	1	ERR4779200	ERR4779200	['not provided']		23403	A	G	A>G	S	S	GAT	GGT	1841	1841	614	D	G	A23403G;D614G;S;S	FALSE	FALSE	Yes	FALSE	Non-Synonymous	SD2	TRUE	TRUE	FALSE	FALSE	FALSE	FALSE	FALSE	FALSE	FALSE	614	2	S:D614G
ERR4779200	24334	1	0	0.0	0.0	0	0.0	0.0	0	0.0	0.0	3104	60.0	60.0	0	NA	NA	NA	NA	3104	3104	1032	0.3324742268041237	2072	0.6675257731958762	3104	1	ERR4779200	3610.28507257551	69	280	AMPLICON	ILLUMINA	2020-10-15	Severe acute respiratory syndrome coronavirus 2	PAIRED	ORIGINATING LAB: WALES SPECIALIST VIROLOGY CENTRE	United Kingdom	Europe		['not provided']	1	ERR4779200	ERR4779200	['not provided']		24334	C	T	C>T	S	S	GCC	GCT	2772	2772	924	A	A	C24334T;A924A;S;S	FALSE	FALSE	Yes	TRUE	Synonymous	HR1	TRUE	TRUE	FALSE	FALSE	FALSE	FALSE	TRUE	FALSE	TRUE	924	2	S:A924A
ERR4779200	26424	1	0	0.0	0.0	3454	60.0	60.0	0	0.0	0.0	0	0.0	0.0	0	NA	NA	NA	NA	3454	3454	1320	0.3821656050955414	2134	0.6178343949044586	3454	1	ERR4779200	3610.28507257551	69	280	AMPLICON	ILLUMINA	2020-10-15	Severe acute respiratory syndrome coronavirus 2	PAIRED	ORIGINATING LAB: WALES SPECIALIST VIROLOGY CENTRE	United Kingdom	Europe		['not provided']	1	ERR4779200	ERR4779200	['not provided']		26424	T	C	T>C	E	E	TCT	TCC	180	180	60	S	S	T26424C;S60S;E;E	FALSE	FALSE	Yes	TRUE	Synonymous	NA	TRUE	FALSE	FALSE	FALSE	FALSE	FALSE	FALSE	FALSE	FALSE	60	2	E:S60S
ERR4779200	26801	2	0	0.0	0.0	2	60.0	60.0	3976	60.0	60.0	0	0.0	0.0	0	NA	NA	NA	NA	3980	3980	1050	0.2640845070422535	2926	0.7359154929577465	3976	0.998994974874372	ERR4779200	3610.28507257551	69	280	AMPLICON	ILLUMINA	2020-10-15	Severe acute respiratory syndrome coronavirus 2	PAIRED	ORIGINATING LAB: WALES SPECIALIST VIROLOGY CENTRE	United Kingdom	Europe		['not provided']	0.998994974874372	ERR4779200	ERR4779200	['not provided']		26801	C	G	C>G	M	M	CTC	CTG	279	279	93	L	L	C26801G;L93L;M;M	FALSE	FALSE	Yes	TRUE	Synonymous	NA	TRUE	TRUE	FALSE	FALSE	FALSE	FALSE	FALSE	FALSE	FALSE	93	2	M:L93L
ERR4779200	28932	1	0	0.0	0.0	0	0.0	0.0	0	0.0	0.0	2176	60.0	60.0	0	NA	NA	NA	NA	2176	2176	846	0.38878676470588236	1330	0.6112132352941176	2176	1	ERR4779200	3610.28507257551	69	280	AMPLICON	ILLUMINA	2020-10-15	Severe acute respiratory syndrome coronavirus 2	PAIRED	ORIGINATING LAB: WALES SPECIALIST VIROLOGY CENTRE	United Kingdom	Europe		['not provided']	1	ERR4779200	ERR4779200	['not provided']		28932	C	T	C>T	N	N	GCT	GTT	659	659	220	A	V	C28932T;A220V;N;N	FALSE	FALSE	Yes	FALSE	Non-Synonymous	NA	TRUE	FALSE	FALSE	FALSE	FALSE	FALSE	FALSE	FALSE	FALSE	220	2	N:A220V
ERR4779210	445	1	0	0.0	0.0	6140	60.0	60.0	0	0.0	0.0	0	0.0	0.0	0	NA	NA	NA	NA	6140	6140	3638	0.5925081433224756	2502	0.4074918566775244	6140	1	ERR4779210	4046.00281869736	237	795	AMPLICON	ILLUMINA	2020-10-18	Severe acute respiratory syndrome coronavirus 2	PAIRED	ORIGINATING LAB: WALES SPECIALIST VIROLOGY CENTRE	United Kingdom	Europe		['not provided']	1	ERR4779210	ERR4779210	['not provided']		445	T	C	T>C	orf1a	NSP1	GTT	GTC	180	180	60	V	V	T445C;V60V;orf1a;NSP1	FALSE	FALSE	Yes	TRUE	Synonymous	NA	TRUE	TRUE	FALSE	FALSE	FALSE	FALSE	TRUE	FALSE	FALSE	60	2	NSP1:V60V
ERR4779210	3037	1	0	0.0	0.0	0	0.0	0.0	0	0.0	0.0	2720	60.0	60.0	0	NA	NA	NA	NA	2722	2722	1170	0.43014705882352944	1550	0.5698529411764706	2720	0.999265246142542	ERR4779210	4046.00281869736	237	795	AMPLICON	ILLUMINA	2020-10-18	Severe acute respiratory syndrome coronavirus 2	PAIRED	ORIGINATING LAB: WALES SPECIALIST VIROLOGY CENTRE	United Kingdom	Europe		['not provided']	0.999265246142542	ERR4779210	ERR4779210	['not provided']		3037	C	T	C>T	orf1a	NSP3	TTC	TTT	2772	318	106	F	F	C3037T;F106F;orf1a;NSP3	FALSE	FALSE	Yes	TRUE	Synonymous	NA	TRUE	TRUE	FALSE	FALSE	FALSE	FALSE	TRUE	TRUE	TRUE	924	2	NSP3:F106F
ERR4779210	6286	2	4	60.0	36.0	0	0.0	0.0	0	0.0	0.0	7592	60.0	60.0	0	NA	NA	NA	NA	7596	7596	4993	0.6576659641728135	2599	0.3423340358271865	7592	0.999473407056345	ERR4779210	4046.00281869736	237	795	AMPLICON	ILLUMINA	2020-10-18	Severe acute respiratory syndrome coronavirus 2	PAIRED	ORIGINATING LAB: WALES SPECIALIST VIROLOGY CENTRE	United Kingdom	Europe		['not provided']	0.999473407056345	ERR4779210	ERR4779210	['not provided']		6286	C	T	C>T	orf1a	NSP3	ACC	ACT	6021	3567	1189	T	T	C6286T;T1189T;orf1a;NSP3	FALSE	FALSE	Yes	TRUE	Synonymous	NA	TRUE	TRUE	FALSE	FALSE	FALSE	FALSE	TRUE	FALSE	FALSE	2007	2	NSP3:T1189T
ERR4779210	9037	1	0	0.0	0.0	5206	60.0	60.0	0	0.0	0.0	0	0.0	0.0	0	NA	NA	NA	NA	5206	5206	2926	0.5620437956204379	2280	0.43795620437956206	5206	1	ERR4779210	4046.00281869736	237	795	AMPLICON	ILLUMINA	2020-10-18	Severe acute respiratory syndrome coronavirus 2	PAIRED	ORIGINATING LAB: WALES SPECIALIST VIROLOGY CENTRE	United Kingdom	Europe		['not provided']	1	ERR4779210	ERR4779210	['not provided']		9037	T	C	T>C	orf1a	NSP4	GAT	GAC	8772	483	161	D	D	T9037C;D161D;orf1a;NSP4	FALSE	FALSE	Yes	TRUE	Synonymous	NA	TRUE	TRUE	FALSE	FALSE	FALSE	FALSE	TRUE	FALSE	FALSE	2924	2	NSP4:D161D
ERR4779210	11533	1	0	0.0	0.0	0	0.0	0.0	3180	60.0	60.0	0	0.0	0.0	0	NA	NA	NA	NA	3182	3182	1488	0.4679245283018868	1692	0.5320754716981132	3180	0.999371464487744	ERR4779210	4046.00281869736	237	795	AMPLICON	ILLUMINA	2020-10-18	Severe acute respiratory syndrome coronavirus 2	PAIRED	ORIGINATING LAB: WALES SPECIALIST VIROLOGY CENTRE	United Kingdom	Europe		['not provided']	0.999371464487744	ERR4779210	ERR4779210	['not provided']		11533	A	G	A>G	orf1a	NSP6	AGA	AGG	11268	561	187	R	R	A11533G;R187R;orf1a;NSP6	FALSE	FALSE	Yes	TRUE	Synonymous	NA	TRUE	TRUE	FALSE	FALSE	FALSE	FALSE	FALSE	FALSE	FALSE	3756	2	NSP6:R187R
ERR4779210	14408	2	0	0.0	0.0	4	60.0	60.0	0	0.0	0.0	4232	60.0	60.0	0	NA	NA	NA	NA	4236	4236	2200	0.5198487712665406	2032	0.48015122873345933	4232	0.999055712936733	ERR4779210	4046.00281869736	237	795	AMPLICON	ILLUMINA	2020-10-18	Severe acute respiratory syndrome coronavirus 2	PAIRED	ORIGINATING LAB: WALES SPECIALIST VIROLOGY CENTRE	United Kingdom	Europe		['not provided']	0.999055712936733	ERR4779210	ERR4779210	['not provided']		14408	C	T	C>T	orf1b	NSP12	CCT	CTT	941	968	323	P	L	C14408T;P323L;orf1b;NSP12	FALSE	FALSE	Yes	FALSE	Non-Synonymous	NA	TRUE	FALSE	FALSE	FALSE	FALSE	FALSE	FALSE	FALSE	FALSE	314	2	NSP12:P323L
ERR4779210	21255	1	0	0.0	0.0	392	60.0	60.0	0	0.0	0.0	0	0.0	0.0	0	NA	NA	NA	NA	392	392	238	0.6071428571428571	154	0.39285714285714285	392	1	ERR4779210	4046.00281869736	237	795	AMPLICON	ILLUMINA	2020-10-18	Severe acute respiratory syndrome coronavirus 2	PAIRED	ORIGINATING LAB: WALES SPECIALIST VIROLOGY CENTRE	United Kingdom	Europe		['not provided']	1	ERR4779210	ERR4779210	['not provided']		21255	G	C	G>C	orf1b	NSP16	GCG	GCC	7788	597	199	A	A	G21255C;A199A;orf1b;NSP16	FALSE	FALSE	Yes	TRUE	Synonymous	NA	TRUE	TRUE	FALSE	FALSE	FALSE	FALSE	FALSE	FALSE	TRUE	2596	2	NSP16:A199A
ERR4779210	21614	1	0	0.0	0.0	0	0.0	0.0	0	0.0	0.0	1522	60.0	60.0	0	NA	NA	NA	NA	1522	1522	586	0.38501971090670173	936	0.6149802890932983	1522	1	ERR4779210	4046.00281869736	237	795	AMPLICON	ILLUMINA	2020-10-18	Severe acute respiratory syndrome coronavirus 2	PAIRED	ORIGINATING LAB: WALES SPECIALIST VIROLOGY CENTRE	United Kingdom	Europe		['not provided']	1	ERR4779210	ERR4779210	['not provided']		21614	C	T	C>T	S	S	CTT	TTT	52	52	18	L	F	C21614T;L18F;S;S	FALSE	FALSE	Yes	FALSE	Non-Synonymous	NTD	TRUE	TRUE	FALSE	FALSE	FALSE	FALSE	FALSE	FALSE	FALSE	18	2	S:L18F
ERR4779210	21650	2	1270	60.0	35.53	102	60.0	60.0	0	0.0	0.0	0	0.0	0.0	0	NA	NA	NA	NA	1372	1372	24	0.23529411764705882	78	0.7647058823529411	102	0.0743440233236152	ERR4779210	4046.00281869736	237	795	AMPLICON	ILLUMINA	2020-10-18	Severe acute respiratory syndrome coronavirus 2	PAIRED	ORIGINATING LAB: WALES SPECIALIST VIROLOGY CENTRE	United Kingdom	Europe		['not provided']	0.0743440233236152	ERR4779210	ERR4779210	['not provided']		21650	A	C	A>C	S	S	AAT	CAT	88	88	30	N	H	A21650C;N30H;S;S	FALSE	FALSE	No	FALSE	Non-Synonymous	NTD	TRUE	TRUE	FALSE	FALSE	FALSE	FALSE	FALSE	FALSE	FALSE	30	2	S:N30H
ERR4779210	22227	1	0	0.0	0.0	0	0.0	0.0	0	0.0	0.0	2300	59.99	59.99	0	NA	NA	NA	NA	2300	2300	914	0.3973913043478261	1386	0.6026086956521739	2300	1	ERR4779210	4046.00281869736	237	795	AMPLICON	ILLUMINA	2020-10-18	Severe acute respiratory syndrome coronavirus 2	PAIRED	ORIGINATING LAB: WALES SPECIALIST VIROLOGY CENTRE	United Kingdom	Europe		['not provided']	1	ERR4779210	ERR4779210	['not provided']		22227	C	T	C>T	S	S	GCT	GTT	665	665	222	A	V	C22227T;A222V;S;S	FALSE	FALSE	Yes	FALSE	Non-Synonymous	NTD	TRUE	TRUE	FALSE	FALSE	FALSE	FALSE	FALSE	FALSE	FALSE	222	2	S:A222V
ERR4779210	23403	1	0	0.0	0.0	0	0.0	0.0	7879	60.0	60.0	0	0.0	0.0	0	NA	NA	NA	NA	7879	7879	3040	0.38583576596014724	4839	0.6141642340398528	7879	1	ERR4779210	4046.00281869736	237	795	AMPLICON	ILLUMINA	2020-10-18	Severe acute respiratory syndrome coronavirus 2	PAIRED	ORIGINATING LAB: WALES SPECIALIST VIROLOGY CENTRE	United Kingdom	Europe		['not provided']	1	ERR4779210	ERR4779210	['not provided']		23403	A	G	A>G	S	S	GAT	GGT	1841	1841	614	D	G	A23403G;D614G;S;S	FALSE	FALSE	Yes	FALSE	Non-Synonymous	SD2	TRUE	TRUE	FALSE	FALSE	FALSE	FALSE	FALSE	FALSE	FALSE	614	2	S:D614G
ERR4779210	24334	2	0	0.0	0.0	4	60.0	60.0	0	0.0	0.0	3560	59.99	59.99	0	NA	NA	NA	NA	3564	3564	1428	0.401123595505618	2132	0.5988764044943821	3560	0.998877665544332	ERR4779210	4046.00281869736	237	795	AMPLICON	ILLUMINA	2020-10-18	Severe acute respiratory syndrome coronavirus 2	PAIRED	ORIGINATING LAB: WALES SPECIALIST VIROLOGY CENTRE	United Kingdom	Europe		['not provided']	0.998877665544332	ERR4779210	ERR4779210	['not provided']		24334	C	T	C>T	S	S	GCC	GCT	2772	2772	924	A	A	C24334T;A924A;S;S	FALSE	FALSE	Yes	TRUE	Synonymous	HR1	TRUE	TRUE	FALSE	FALSE	FALSE	FALSE	TRUE	FALSE	TRUE	924	2	S:A924A
ERR4779210	25302	2	4340	60.0	35.01	0	0.0	0.0	0	0.0	0.0	2	60.0	60.0	0	NA	NA	NA	NA	4342	4342	3208	0.7391705069124423	1132	0.2608294930875576	4340	0.999539382772916	ERR4779210	4046.00281869736	237	795	AMPLICON	ILLUMINA	2020-10-18	Severe acute respiratory syndrome coronavirus 2	PAIRED	ORIGINATING LAB: WALES SPECIALIST VIROLOGY CENTRE	United Kingdom	Europe		['not provided']	0.999539382772916	ERR4779210	ERR4779210	['not provided']		25302	G	A	G>A	S	S	TGT	TAT	3740	3740	1247	C	Y	G25302A;C1247Y;S;S	FALSE	FALSE	Yes	FALSE	Non-Synonymous	HR2-TM-CT	TRUE	TRUE	FALSE	FALSE	FALSE	FALSE	TRUE	TRUE	FALSE	1247	2	S:C1247Y
ERR4779210	26424	2	2	60.0	36.0	5600	60.0	60.0	0	0.0	0.0	0	0.0	0.0	0	NA	NA	NA	NA	5602	5602	2540	0.45357142857142857	3060	0.5464285714285714	5600	0.99964298464834	ERR4779210	4046.00281869736	237	795	AMPLICON	ILLUMINA	2020-10-18	Severe acute respiratory syndrome coronavirus 2	PAIRED	ORIGINATING LAB: WALES SPECIALIST VIROLOGY CENTRE	United Kingdom	Europe		['not provided']	0.99964298464834	ERR4779210	ERR4779210	['not provided']		26424	T	C	T>C	E	E	TCT	TCC	180	180	60	S	S	T26424C;S60S;E;E	FALSE	FALSE	Yes	TRUE	Synonymous	NA	TRUE	FALSE	FALSE	FALSE	FALSE	FALSE	FALSE	FALSE	FALSE	60	2	E:S60S
ERR4779210	26801	2	2	60.0	36.0	0	0.0	0.0	5326	60.0	60.0	0	0.0	0.0	0	NA	NA	NA	NA	5330	5330	1892	0.35523845287269995	3434	0.6447615471273	5326	0.999249530956848	ERR4779210	4046.00281869736	237	795	AMPLICON	ILLUMINA	2020-10-18	Severe acute respiratory syndrome coronavirus 2	PAIRED	ORIGINATING LAB: WALES SPECIALIST VIROLOGY CENTRE	United Kingdom	Europe		['not provided']	0.999249530956848	ERR4779210	ERR4779210	['not provided']		26801	C	G	C>G	M	M	CTC	CTG	279	279	93	L	L	C26801G;L93L;M;M	FALSE	FALSE	Yes	TRUE	Synonymous	NA	TRUE	TRUE	FALSE	FALSE	FALSE	FALSE	FALSE	FALSE	FALSE	93	2	M:L93L
ERR4779210	28932	2	2	60.0	36.0	0	0.0	0.0	0	0.0	0.0	2934	60.0	60.0	0	NA	NA	NA	NA	2938	2938	1232	0.41990456714383095	1702	0.580095432856169	2934	0.998638529611981	ERR4779210	4046.00281869736	237	795	AMPLICON	ILLUMINA	2020-10-18	Severe acute respiratory syndrome coronavirus 2	PAIRED	ORIGINATING LAB: WALES SPECIALIST VIROLOGY CENTRE	United Kingdom	Europe		['not provided']	0.998638529611981	ERR4779210	ERR4779210	['not provided']		28932	C	T	C>T	N	N	GCT	GTT	659	659	220	A	V	C28932T;A220V;N;N	FALSE	FALSE	Yes	FALSE	Non-Synonymous	NA	TRUE	FALSE	FALSE	FALSE	FALSE	FALSE	FALSE	FALSE	FALSE	220	2	N:A220V
ERR4779241	445	3	6	60.0	38.0	6834	59.99	59.99	0	0.0	0.0	8	60.0	60.0	0	NA	NA	NA	NA	6848	6848	5514	0.8068481123792801	1320	0.19315188762071994	6834	0.997955607476635	ERR4779241	6860.65961293779	163	379	AMPLICON	ILLUMINA	2020-10-19	Severe acute respiratory syndrome coronavirus 2	PAIRED	PUBLIC HEALTH ENGLAND (COLINDALE)	United Kingdom	Europe		['not provided']	0.997955607476635	ERR4779241	ERR4779241	['not provided']		445	T	C	T>C	orf1a	NSP1	GTT	GTC	180	180	60	V	V	T445C;V60V;orf1a;NSP1	FALSE	FALSE	Yes	TRUE	Synonymous	NA	TRUE	TRUE	FALSE	FALSE	FALSE	FALSE	TRUE	FALSE	FALSE	60	2	NSP1:V60V
ERR4779241	3037	3	2	60.0	40.0	2	60.0	60.0	0	0.0	0.0	7863	60.0	60.0	0	NA	NA	NA	NA	7893	7893	4720	0.6002797914282081	3143	0.3997202085717919	7863	0.99619916381604	ERR4779241	6860.65961293779	163	379	AMPLICON	ILLUMINA	2020-10-19	Severe acute respiratory syndrome coronavirus 2	PAIRED	PUBLIC HEALTH ENGLAND (COLINDALE)	United Kingdom	Europe		['not provided']	0.99619916381604	ERR4779241	ERR4779241	['not provided']		3037	C	T	C>T	orf1a	NSP3	TTC	TTT	2772	318	106	F	F	C3037T;F106F;orf1a;NSP3	FALSE	FALSE	Yes	TRUE	Synonymous	NA	TRUE	TRUE	FALSE	FALSE	FALSE	FALSE	TRUE	TRUE	TRUE	924	2	NSP3:F106F
ERR4779241	6286	2	0	0.0	0.0	4	60.0	60.0	0	0.0	0.0	7726	60.0	60.0	0	NA	NA	NA	NA	7730	7730	5064	0.6554491327983433	2662	0.34455086720165673	7726	0.999482535575679	ERR4779241	6860.65961293779	163	379	AMPLICON	ILLUMINA	2020-10-19	Severe acute respiratory syndrome coronavirus 2	PAIRED	PUBLIC HEALTH ENGLAND (COLINDALE)	United Kingdom	Europe		['not provided']	0.999482535575679	ERR4779241	ERR4779241	['not provided']		6286	C	T	C>T	orf1a	NSP3	ACC	ACT	6021	3567	1189	T	T	C6286T;T1189T;orf1a;NSP3	FALSE	FALSE	Yes	TRUE	Synonymous	NA	TRUE	TRUE	FALSE	FALSE	FALSE	FALSE	TRUE	FALSE	FALSE	2007	2	NSP3:T1189T
ERR4779241	14408	2	0	0.0	0.0	4	60.0	60.0	0	0.0	0.0	7783	60.0	60.0	0	NA	NA	NA	NA	7795	7795	5125	0.6584864448156238	2658	0.3415135551843762	7783	0.998460551635664	ERR4779241	6860.65961293779	163	379	AMPLICON	ILLUMINA	2020-10-19	Severe acute respiratory syndrome coronavirus 2	PAIRED	PUBLIC HEALTH ENGLAND (COLINDALE)	United Kingdom	Europe		['not provided']	0.998460551635664	ERR4779241	ERR4779241	['not provided']		14408	C	T	C>T	orf1b	NSP12	CCT	CTT	941	968	323	P	L	C14408T;P323L;orf1b;NSP12	FALSE	FALSE	Yes	FALSE	Non-Synonymous	NA	TRUE	FALSE	FALSE	FALSE	FALSE	FALSE	FALSE	FALSE	FALSE	314	2	NSP12:P323L
ERR4779241	21255	1	0	0.0	0.0	886	60.0	60.0	0	0.0	0.0	0	0.0	0.0	0	NA	NA	NA	NA	886	886	532	0.600451467268623	354	0.39954853273137697	886	1	ERR4779241	6860.65961293779	163	379	AMPLICON	ILLUMINA	2020-10-19	Severe acute respiratory syndrome coronavirus 2	PAIRED	PUBLIC HEALTH ENGLAND (COLINDALE)	United Kingdom	Europe		['not provided']	1	ERR4779241	ERR4779241	['not provided']		21255	G	C	G>C	orf1b	NSP16	GCG	GCC	7788	597	199	A	A	G21255C;A199A;orf1b;NSP16	FALSE	FALSE	Yes	TRUE	Synonymous	NA	TRUE	TRUE	FALSE	FALSE	FALSE	FALSE	FALSE	FALSE	TRUE	2596	2	NSP16:A199A
ERR4779241	21614	1	0	0.0	0.0	0	0.0	0.0	0	0.0	0.0	7085	60.0	60.0	0	NA	NA	NA	NA	7085	7085	2085	0.29428369795342274	5000	0.7057163020465773	7085	1	ERR4779241	6860.65961293779	163	379	AMPLICON	ILLUMINA	2020-10-19	Severe acute respiratory syndrome coronavirus 2	PAIRED	PUBLIC HEALTH ENGLAND (COLINDALE)	United Kingdom	Europe		['not provided']	1	ERR4779241	ERR4779241	['not provided']		21614	C	T	C>T	S	S	CTT	TTT	52	52	18	L	F	C21614T;L18F;S;S	FALSE	FALSE	Yes	FALSE	Non-Synonymous	NTD	TRUE	TRUE	FALSE	FALSE	FALSE	FALSE	FALSE	FALSE	FALSE	18	2	S:L18F
ERR4779241	21998	1	0	0.0	0.0	0	0.0	0.0	0	0.0	0.0	5238	60.0	60.0	0	NA	NA	NA	NA	5238	5238	2950	0.5631920580374189	2288	0.43680794196258116	5238	1	ERR4779241	6860.65961293779	163	379	AMPLICON	ILLUMINA	2020-10-19	Severe acute respiratory syndrome coronavirus 2	PAIRED	PUBLIC HEALTH ENGLAND (COLINDALE)	United Kingdom	Europe		['not provided']	1	ERR4779241	ERR4779241	['not provided']		21998	C	T	C>T	S	S	CAC	TAC	436	436	146	H	Y	C21998T;H146Y;S;S	FALSE	FALSE	Yes	FALSE	Non-Synonymous	NTD	TRUE	TRUE	FALSE	FALSE	FALSE	FALSE	TRUE	TRUE	FALSE	146	2	S:H146Y
ERR4779241	23403	4	4	60.0	39.0	4	60.0	60.0	7590	59.99	59.99	6	60.0	60.0	0	NA	NA	NA	NA	7606	7606	3882	0.5114624505928854	3708	0.48853754940711464	7590	0.997896397580857	ERR4779241	6860.65961293779	163	379	AMPLICON	ILLUMINA	2020-10-19	Severe acute respiratory syndrome coronavirus 2	PAIRED	PUBLIC HEALTH ENGLAND (COLINDALE)	United Kingdom	Europe		['not provided']	0.997896397580857	ERR4779241	ERR4779241	['not provided']		23403	A	G	A>G	S	S	GAT	GGT	1841	1841	614	D	G	A23403G;D614G;S;S	FALSE	FALSE	Yes	FALSE	Non-Synonymous	SD2	TRUE	TRUE	FALSE	FALSE	FALSE	FALSE	FALSE	FALSE	FALSE	614	2	S:D614G
ERR4779241	24334	2	0	0.0	0.0	2	60.0	60.0	0	0.0	0.0	6930	60.0	60.0	0	NA	NA	NA	NA	6932	6932	3256	0.46984126984126984	3674	0.5301587301587302	6930	0.999711482977496	ERR4779241	6860.65961293779	163	379	AMPLICON	ILLUMINA	2020-10-19	Severe acute respiratory syndrome coronavirus 2	PAIRED	PUBLIC HEALTH ENGLAND (COLINDALE)	United Kingdom	Europe		['not provided']	0.999711482977496	ERR4779241	ERR4779241	['not provided']		24334	C	T	C>T	S	S	GCC	GCT	2772	2772	924	A	A	C24334T;A924A;S;S	FALSE	FALSE	Yes	TRUE	Synonymous	HR1	TRUE	TRUE	FALSE	FALSE	FALSE	FALSE	TRUE	FALSE	TRUE	924	2	S:A924A
ERR4779241	28932	1	0	0.0	0.0	0	0.0	0.0	0	0.0	0.0	2792	60.0	60.0	0	NA	NA	NA	NA	2800	2800	950	0.34025787965616044	1842	0.6597421203438395	2792	0.997142857142857	ERR4779241	6860.65961293779	163	379	AMPLICON	ILLUMINA	2020-10-19	Severe acute respiratory syndrome coronavirus 2	PAIRED	PUBLIC HEALTH ENGLAND (COLINDALE)	United Kingdom	Europe		['not provided']	0.997142857142857	ERR4779241	ERR4779241	['not provided']		28932	C	T	C>T	N	N	GCT	GTT	659	659	220	A	V	C28932T;A220V;N;N	FALSE	FALSE	Yes	FALSE	Non-Synonymous	NA	TRUE	FALSE	FALSE	FALSE	FALSE	FALSE	FALSE	FALSE	FALSE	220	2	N:A220V
ERR4779266	1547	3	692	60.0	35.53	0	0.0	0.0	52	60.0	60.0	14	60.0	60.0	0	NA	NA	NA	NA	760	760	16	0.3076923076923077	36	0.6923076923076923	52	0.068421052631579	ERR4779266	3050.0632758505	539	2366	AMPLICON	ILLUMINA	2020-10-06	Severe acute respiratory syndrome coronavirus 2	PAIRED	ORIGINATING LAB: WALES SPECIALIST VIROLOGY CENTRE	United Kingdom	Europe		['not provided']	0.068421052631579	ERR4779266	ERR4779266	['not provided']		1547	A	G	A>G	orf1a	NSP2	AGC	GGC	1282	742	248	S	G	A1547G;S248G;orf1a;NSP2	FALSE	FALSE	No	FALSE	Non-Synonymous	NA	TRUE	FALSE	FALSE	FALSE	FALSE	FALSE	FALSE	FALSE	FALSE	428	2	NSP2:S248G
ERR4779266	3037	1	0	0.0	0.0	0	0.0	0.0	0	0.0	0.0	2308	60.0	60.0	0	NA	NA	NA	NA	2308	2308	878	0.3804159445407279	1430	0.6195840554592721	2308	1	ERR4779266	3050.0632758505	539	2366	AMPLICON	ILLUMINA	2020-10-06	Severe acute respiratory syndrome coronavirus 2	PAIRED	ORIGINATING LAB: WALES SPECIALIST VIROLOGY CENTRE	United Kingdom	Europe		['not provided']	1	ERR4779266	ERR4779266	['not provided']		3037	C	T	C>T	orf1a	NSP3	TTC	TTT	2772	318	106	F	F	C3037T;F106F;orf1a;NSP3	FALSE	FALSE	Yes	TRUE	Synonymous	NA	TRUE	TRUE	FALSE	FALSE	FALSE	FALSE	TRUE	TRUE	TRUE	924	2	NSP3:F106F
ERR4779266	4794	2	0	0.0	0.0	3290	60.0	60.0	0	0.0	0.0	626	60.0	60.0	0	NA	NA	NA	NA	3916	3916	376	0.6006389776357828	250	0.3993610223642173	626	0.159856996935649	ERR4779266	3050.0632758505	539	2366	AMPLICON	ILLUMINA	2020-10-06	Severe acute respiratory syndrome coronavirus 2	PAIRED	ORIGINATING LAB: WALES SPECIALIST VIROLOGY CENTRE	United Kingdom	Europe		['not provided']	0.159856996935649	ERR4779266	ERR4779266	['not provided']		4794	C	T	C>T	orf1a	NSP3	TCC	TTC	4529	2075	692	S	F	C4794T;S692F;orf1a;NSP3	FALSE	FALSE	No	FALSE	Non-Synonymous	NA	TRUE	TRUE	FALSE	FALSE	FALSE	FALSE	TRUE	TRUE	FALSE	1510	2	NSP3:S692F
ERR4779266	8415	2	2338	60.0	35.27	0	0.0	0.0	0	0.0	0.0	158	60.0	60.0	0	NA	NA	NA	NA	2496	2496	94	0.5949367088607594	64	0.4050632911392405	158	0.063301282051282	ERR4779266	3050.0632758505	539	2366	AMPLICON	ILLUMINA	2020-10-06	Severe acute respiratory syndrome coronavirus 2	PAIRED	ORIGINATING LAB: WALES SPECIALIST VIROLOGY CENTRE	United Kingdom	Europe		['not provided']	0.063301282051282	ERR4779266	ERR4779266	['not provided']		8415	A	T	A>T	orf1a	NSP3	GAT	GTT	8150	5696	1899	D	V	A8415T;D1899V;orf1a;NSP3	FALSE	FALSE	No	FALSE	Non-Synonymous	NA	TRUE	FALSE	FALSE	FALSE	FALSE	FALSE	FALSE	FALSE	FALSE	2717	2	NSP3:D1899V
ERR4779266	8683	1	0	0.0	0.0	0	0.0	0.0	0	0.0	0.0	428	60.0	60.0	0	NA	NA	NA	NA	428	428	368	0.8598130841121495	60	0.14018691588785046	428	1	ERR4779266	3050.0632758505	539	2366	AMPLICON	ILLUMINA	2020-10-06	Severe acute respiratory syndrome coronavirus 2	PAIRED	ORIGINATING LAB: WALES SPECIALIST VIROLOGY CENTRE	United Kingdom	Europe		['not provided']	1	ERR4779266	ERR4779266	['not provided']		8683	C	T	C>T	orf1a	NSP4	ATC	ATT	8418	129	43	I	I	C8683T;I43I;orf1a;NSP4	FALSE	FALSE	Yes	TRUE	Synonymous	NA	TRUE	TRUE	FALSE	FALSE	FALSE	FALSE	TRUE	TRUE	FALSE	2806	2	NSP4:I43I
ERR4779266	13780	3	1466	60.0	35.31	0	0.0	0.0	44	60.0	60.0	194	60.0	60.0	0	NA	NA	NA	NA	1718	1718	134	0.6907216494845361	60	0.30927835051546393	194	0.112922002328289	ERR4779266	3050.0632758505	539	2366	AMPLICON	ILLUMINA	2020-10-06	Severe acute respiratory syndrome coronavirus 2	PAIRED	ORIGINATING LAB: WALES SPECIALIST VIROLOGY CENTRE	United Kingdom	Europe		['not provided']	0.112922002328289	ERR4779266	ERR4779266	['not provided']		13780	A	T	A>T	orf1b	NSP12	ATA	TTA	313	340	114	I	L	A13780T;I114L;orf1b;NSP12	FALSE	FALSE	No	FALSE	Non-Synonymous	NA	TRUE	TRUE	FALSE	FALSE	FALSE	FALSE	FALSE	FALSE	TRUE	105	2	NSP12:I114L
ERR4779266	14408	1	0	0.0	0.0	0	0.0	0.0	0	0.0	0.0	5240	60.0	60.0	0	NA	NA	NA	NA	5240	5240	2432	0.46412213740458014	2808	0.5358778625954198	5240	1	ERR4779266	3050.0632758505	539	2366	AMPLICON	ILLUMINA	2020-10-06	Severe acute respiratory syndrome coronavirus 2	PAIRED	ORIGINATING LAB: WALES SPECIALIST VIROLOGY CENTRE	United Kingdom	Europe		['not provided']	1	ERR4779266	ERR4779266	['not provided']		14408	C	T	C>T	orf1b	NSP12	CCT	CTT	941	968	323	P	L	C14408T;P323L;orf1b;NSP12	FALSE	FALSE	Yes	FALSE	Non-Synonymous	NA	TRUE	FALSE	FALSE	FALSE	FALSE	FALSE	FALSE	FALSE	FALSE	314	2	NSP12:P323L
ERR4779266	15406	2	0	0.0	0.0	0	0.0	0.0	20	60.0	60.0	3200	60.0	60.0	0	NA	NA	NA	NA	3220	3220	1044	0.32625	2156	0.67375	3200	0.993788819875776	ERR4779266	3050.0632758505	539	2366	AMPLICON	ILLUMINA	2020-10-06	Severe acute respiratory syndrome coronavirus 2	PAIRED	ORIGINATING LAB: WALES SPECIALIST VIROLOGY CENTRE	United Kingdom	Europe		['not provided']	0.993788819875776	ERR4779266	ERR4779266	['not provided']		15406	G	T	G>T	orf1b	NSP12	GCT	TCT	1939	1966	656	A	S	G15406T;A656S;orf1b;NSP12	FALSE	FALSE	Yes	FALSE	Non-Synonymous	NA	TRUE	TRUE	FALSE	TRUE	FALSE	FALSE	FALSE	FALSE	TRUE	647	2	NSP12:A656S
ERR4779266	21637	2	0	0.0	0.0	10	60.0	60.0	0	0.0	0.0	566	60.0	60.0	0	NA	NA	NA	NA	576	576	156	0.2756183745583039	410	0.7243816254416962	566	0.982638888888889	ERR4779266	3050.0632758505	539	2366	AMPLICON	ILLUMINA	2020-10-06	Severe acute respiratory syndrome coronavirus 2	PAIRED	ORIGINATING LAB: WALES SPECIALIST VIROLOGY CENTRE	United Kingdom	Europe		['not provided']	0.982638888888889	ERR4779266	ERR4779266	['not provided']		21637	C	T	C>T	S	S	CCC	CCT	75	75	25	P	P	C21637T;P25P;S;S	FALSE	FALSE	Yes	TRUE	Synonymous	NTD	TRUE	TRUE	FALSE	FALSE	FALSE	FALSE	FALSE	FALSE	FALSE	25	2	S:P25P
ERR4779266	23148	4	1330	60.0	35.57	28	60.0	60.0	12	60.0	60.0	124	60.0	60.0	0	NA	NA	NA	NA	1494	1494	112	0.9032258064516129	12	0.0967741935483871	124	0.0829986613119143	ERR4779266	3050.0632758505	539	2366	AMPLICON	ILLUMINA	2020-10-06	Severe acute respiratory syndrome coronavirus 2	PAIRED	ORIGINATING LAB: WALES SPECIALIST VIROLOGY CENTRE	United Kingdom	Europe		['not provided']	0.0829986613119143	ERR4779266	ERR4779266	['not provided']		23148	A	T	A>T	S	S	AAG	ATG	1586	1586	529	K	M	A23148T;K529M;S;S	FALSE	FALSE	No	FALSE	Non-Synonymous	SD1	TRUE	TRUE	FALSE	FALSE	FALSE	FALSE	TRUE	FALSE	FALSE	529	2	S:K529M
ERR4779266	23403	1	0	0.0	0.0	0	0.0	0.0	6942	60.0	60.0	0	0.0	0.0	0	NA	NA	NA	NA	6942	6942	1766	0.254393546528378	5176	0.745606453471622	6942	1	ERR4779266	3050.0632758505	539	2366	AMPLICON	ILLUMINA	2020-10-06	Severe acute respiratory syndrome coronavirus 2	PAIRED	ORIGINATING LAB: WALES SPECIALIST VIROLOGY CENTRE	United Kingdom	Europe		['not provided']	1	ERR4779266	ERR4779266	['not provided']		23403	A	G	A>G	S	S	GAT	GGT	1841	1841	614	D	G	A23403G;D614G;S;S	FALSE	FALSE	Yes	FALSE	Non-Synonymous	SD2	TRUE	TRUE	FALSE	FALSE	FALSE	FALSE	FALSE	FALSE	FALSE	614	2	S:D614G
ERR4779266	28881	1	586	60.0	35.26	0	0.0	0.0	0	0.0	0.0	0	0.0	0.0	0	NA	NA	NA	NA	586	586	282	0.4812286689419795	304	0.5187713310580204	586	1	ERR4779266	3050.0632758505	539	2366	AMPLICON	ILLUMINA	2020-10-06	Severe acute respiratory syndrome coronavirus 2	PAIRED	ORIGINATING LAB: WALES SPECIALIST VIROLOGY CENTRE	United Kingdom	Europe		['not provided']	1	ERR4779266	ERR4779266	['not provided']		28881	G	A	G>A	N	N	AGG	AAG	608	608	203	R	K	G28881A;R203K;N;N	FALSE	FALSE	Yes	FALSE	Non-Synonymous	NA	TRUE	TRUE	FALSE	FALSE	FALSE	FALSE	FALSE	FALSE	FALSE	203	2	N:R203K
ERR4779266	28882	1	580	60.0	34.98	0	0.0	0.0	0	0.0	0.0	0	0.0	0.0	0	NA	NA	NA	NA	580	580	272	0.4689655172413793	308	0.5310344827586206	580	1	ERR4779266	3050.0632758505	539	2366	AMPLICON	ILLUMINA	2020-10-06	Severe acute respiratory syndrome coronavirus 2	PAIRED	ORIGINATING LAB: WALES SPECIALIST VIROLOGY CENTRE	United Kingdom	Europe		['not provided']	1	ERR4779266	ERR4779266	['not provided']		28882	G	A	G>A	N	N	AGG	AGA	609	609	203	R	R	G28882A;R203R;N;N	FALSE	FALSE	Yes	TRUE	Synonymous	NA	TRUE	TRUE	FALSE	FALSE	FALSE	FALSE	FALSE	FALSE	FALSE	203	2	N:R203R
ERR4779266	28883	1	0	0.0	0.0	636	60.0	60.0	0	0.0	0.0	0	0.0	0.0	0	NA	NA	NA	NA	636	636	314	0.4937106918238994	322	0.5062893081761006	636	1	ERR4779266	3050.0632758505	539	2366	AMPLICON	ILLUMINA	2020-10-06	Severe acute respiratory syndrome coronavirus 2	PAIRED	ORIGINATING LAB: WALES SPECIALIST VIROLOGY CENTRE	United Kingdom	Europe		['not provided']	1	ERR4779266	ERR4779266	['not provided']		28883	G	C	G>C	N	N	GGA	CGA	610	610	204	G	R	G28883C;G204R;N;N	FALSE	FALSE	Yes	FALSE	Non-Synonymous	NA	TRUE	TRUE	FALSE	FALSE	FALSE	FALSE	FALSE	FALSE	FALSE	204	2	N:G204R
ERR4779266	29041	3	80	60.0	33.5	10	60.0	60.0	1268	60.0	60.0	0	0.0	0.0	0	NA	NA	NA	NA	1358	1358	40	0.5	40	0.5	80	0.0589101620029455	ERR4779266	3050.0632758505	539	2366	AMPLICON	ILLUMINA	2020-10-06	Severe acute respiratory syndrome coronavirus 2	PAIRED	ORIGINATING LAB: WALES SPECIALIST VIROLOGY CENTRE	United Kingdom	Europe		['not provided']	0.0589101620029455	ERR4779266	ERR4779266	['not provided']		29041	G	A	G>A	N	N	AAG	AAA	768	768	256	K	K	G29041A;K256K;N;N	FALSE	FALSE	No	TRUE	Synonymous	NA	TRUE	TRUE	FALSE	FALSE	FALSE	FALSE	TRUE	TRUE	FALSE	256	2	N:K256K
ERR4779309	445	1	0	0.0	0.0	620	60.0	60.0	0	0.0	0.0	0	0.0	0.0	0	NA	NA	NA	NA	620	620	500	0.8064516129032258	120	0.1935483870967742	620	1	ERR4779309	1250.711939398	52	1286	AMPLICON	ILLUMINA	2020-10-12	Severe acute respiratory syndrome coronavirus 2	PAIRED	ORIGINATING LAB: WALES SPECIALIST VIROLOGY CENTRE	United Kingdom	Europe		['not provided']	1	ERR4779309	ERR4779309	['not provided']		445	T	C	T>C	orf1a	NSP1	GTT	GTC	180	180	60	V	V	T445C;V60V;orf1a;NSP1	FALSE	FALSE	Yes	TRUE	Synonymous	NA	TRUE	TRUE	FALSE	FALSE	FALSE	FALSE	TRUE	FALSE	FALSE	60	2	NSP1:V60V
ERR4779309	3037	1	0	0.0	0.0	0	0.0	0.0	0	0.0	0.0	710	60.0	60.0	0	NA	NA	NA	NA	710	710	286	0.4028169014084507	424	0.5971830985915493	710	1	ERR4779309	1250.711939398	52	1286	AMPLICON	ILLUMINA	2020-10-12	Severe acute respiratory syndrome coronavirus 2	PAIRED	ORIGINATING LAB: WALES SPECIALIST VIROLOGY CENTRE	United Kingdom	Europe		['not provided']	1	ERR4779309	ERR4779309	['not provided']		3037	C	T	C>T	orf1a	NSP3	TTC	TTT	2772	318	106	F	F	C3037T;F106F;orf1a;NSP3	FALSE	FALSE	Yes	TRUE	Synonymous	NA	TRUE	TRUE	FALSE	FALSE	FALSE	FALSE	TRUE	TRUE	TRUE	924	2	NSP3:F106F
ERR4779309	6286	1	0	0.0	0.0	0	0.0	0.0	0	0.0	0.0	1692	60.0	60.0	0	NA	NA	NA	NA	1692	1692	1342	0.793144208037825	350	0.20685579196217493	1692	1	ERR4779309	1250.711939398	52	1286	AMPLICON	ILLUMINA	2020-10-12	Severe acute respiratory syndrome coronavirus 2	PAIRED	ORIGINATING LAB: WALES SPECIALIST VIROLOGY CENTRE	United Kingdom	Europe		['not provided']	1	ERR4779309	ERR4779309	['not provided']		6286	C	T	C>T	orf1a	NSP3	ACC	ACT	6021	3567	1189	T	T	C6286T;T1189T;orf1a;NSP3	FALSE	FALSE	Yes	TRUE	Synonymous	NA	TRUE	TRUE	FALSE	FALSE	FALSE	FALSE	TRUE	FALSE	FALSE	2007	2	NSP3:T1189T
ERR4779309	6317	1	0	0.0	0.0	0	0.0	0.0	0	0.0	0.0	1956	60.0	60.0	0	NA	NA	NA	NA	1956	1956	1398	0.7147239263803681	558	0.2852760736196319	1956	1	ERR4779309	1250.711939398	52	1286	AMPLICON	ILLUMINA	2020-10-12	Severe acute respiratory syndrome coronavirus 2	PAIRED	ORIGINATING LAB: WALES SPECIALIST VIROLOGY CENTRE	United Kingdom	Europe		['not provided']	1	ERR4779309	ERR4779309	['not provided']		6317	C	T	C>T	orf1a	NSP3	CCA	TCA	6052	3598	1200	P	S	C6317T;P1200S;orf1a;NSP3	FALSE	FALSE	Yes	FALSE	Non-Synonymous	NA	TRUE	TRUE	FALSE	FALSE	FALSE	FALSE	TRUE	TRUE	FALSE	2018	2	NSP3:P1200S
ERR4779309	11089	2	2	60.0	36.0	1816	59.98	59.98	0	0.0	0.0	0	0.0	0.0	0	NA	NA	NA	NA	1818	1818	1342	0.7389867841409692	474	0.2610132158590308	1816	0.998899889988999	ERR4779309	1250.711939398	52	1286	AMPLICON	ILLUMINA	2020-10-12	Severe acute respiratory syndrome coronavirus 2	PAIRED	ORIGINATING LAB: WALES SPECIALIST VIROLOGY CENTRE	United Kingdom	Europe		['not provided']	0.998899889988999	ERR4779309	ERR4779309	['not provided']		11089	A	C	A>C	orf1a	NSP6	GAA	GAC	10824	117	39	E	D	A11089C;E39D;orf1a;NSP6	FALSE	FALSE	Yes	FALSE	Non-Synonymous	NA	TRUE	TRUE	FALSE	FALSE	FALSE	FALSE	TRUE	TRUE	FALSE	3608	2	NSP6:E39D
ERR4779309	14408	1	0	0.0	0.0	0	0.0	0.0	0	0.0	0.0	1134	60.0	60.0	0	NA	NA	NA	NA	1136	1136	314	0.2768959435626102	820	0.7231040564373897	1134	0.998239436619718	ERR4779309	1250.711939398	52	1286	AMPLICON	ILLUMINA	2020-10-12	Severe acute respiratory syndrome coronavirus 2	PAIRED	ORIGINATING LAB: WALES SPECIALIST VIROLOGY CENTRE	United Kingdom	Europe		['not provided']	0.998239436619718	ERR4779309	ERR4779309	['not provided']		14408	C	T	C>T	orf1b	NSP12	CCT	CTT	941	968	323	P	L	C14408T;P323L;orf1b;NSP12	FALSE	FALSE	Yes	FALSE	Non-Synonymous	NA	TRUE	FALSE	FALSE	FALSE	FALSE	FALSE	FALSE	FALSE	FALSE	314	2	NSP12:P323L
ERR4779309	21255	1	0	0.0	0.0	862	60.0	60.0	0	0.0	0.0	0	0.0	0.0	0	NA	NA	NA	NA	862	862	324	0.37587006960556846	538	0.6241299303944315	862	1	ERR4779309	1250.711939398	52	1286	AMPLICON	ILLUMINA	2020-10-12	Severe acute respiratory syndrome coronavirus 2	PAIRED	ORIGINATING LAB: WALES SPECIALIST VIROLOGY CENTRE	United Kingdom	Europe		['not provided']	1	ERR4779309	ERR4779309	['not provided']		21255	G	C	G>C	orf1b	NSP16	GCG	GCC	7788	597	199	A	A	G21255C;A199A;orf1b;NSP16	FALSE	FALSE	Yes	TRUE	Synonymous	NA	TRUE	TRUE	FALSE	FALSE	FALSE	FALSE	FALSE	FALSE	TRUE	2596	2	NSP16:A199A
ERR4779309	21614	1	0	0.0	0.0	0	0.0	0.0	0	0.0	0.0	580	60.0	60.0	0	NA	NA	NA	NA	580	580	160	0.27586206896551724	420	0.7241379310344828	580	1	ERR4779309	1250.711939398	52	1286	AMPLICON	ILLUMINA	2020-10-12	Severe acute respiratory syndrome coronavirus 2	PAIRED	ORIGINATING LAB: WALES SPECIALIST VIROLOGY CENTRE	United Kingdom	Europe		['not provided']	1	ERR4779309	ERR4779309	['not provided']		21614	C	T	C>T	S	S	CTT	TTT	52	52	18	L	F	C21614T;L18F;S;S	FALSE	FALSE	Yes	FALSE	Non-Synonymous	NTD	TRUE	TRUE	FALSE	FALSE	FALSE	FALSE	FALSE	FALSE	FALSE	18	2	S:L18F
ERR4779309	21631	1	0	0.0	0.0	0	0.0	0.0	0	0.0	0.0	538	60.0	60.0	0	NA	NA	NA	NA	538	538	124	0.23048327137546468	414	0.7695167286245354	538	1	ERR4779309	1250.711939398	52	1286	AMPLICON	ILLUMINA	2020-10-12	Severe acute respiratory syndrome coronavirus 2	PAIRED	ORIGINATING LAB: WALES SPECIALIST VIROLOGY CENTRE	United Kingdom	Europe		['not provided']	1	ERR4779309	ERR4779309	['not provided']		21631	A	T	A>T	S	S	CAA	CAT	69	69	23	Q	H	A21631T;Q23H;S;S	FALSE	FALSE	Yes	FALSE	Non-Synonymous	NTD	TRUE	TRUE	FALSE	FALSE	FALSE	FALSE	FALSE	FALSE	FALSE	23	2	S:Q23H
ERR4779309	22227	1	0	0.0	0.0	0	0.0	0.0	0	0.0	0.0	432	60.0	60.0	0	NA	NA	NA	NA	432	432	156	0.3611111111111111	276	0.6388888888888888	432	1	ERR4779309	1250.711939398	52	1286	AMPLICON	ILLUMINA	2020-10-12	Severe acute respiratory syndrome coronavirus 2	PAIRED	ORIGINATING LAB: WALES SPECIALIST VIROLOGY CENTRE	United Kingdom	Europe		['not provided']	1	ERR4779309	ERR4779309	['not provided']		22227	C	T	C>T	S	S	GCT	GTT	665	665	222	A	V	C22227T;A222V;S;S	FALSE	FALSE	Yes	FALSE	Non-Synonymous	NTD	TRUE	TRUE	FALSE	FALSE	FALSE	FALSE	FALSE	FALSE	FALSE	222	2	S:A222V
ERR4779309	23403	1	0	0.0	0.0	0	0.0	0.0	2572	60.0	60.0	0	0.0	0.0	0	NA	NA	NA	NA	2574	2574	732	0.2846034214618974	1840	0.7153965785381027	2572	0.999222999222999	ERR4779309	1250.711939398	52	1286	AMPLICON	ILLUMINA	2020-10-12	Severe acute respiratory syndrome coronavirus 2	PAIRED	ORIGINATING LAB: WALES SPECIALIST VIROLOGY CENTRE	United Kingdom	Europe		['not provided']	0.999222999222999	ERR4779309	ERR4779309	['not provided']		23403	A	G	A>G	S	S	GAT	GGT	1841	1841	614	D	G	A23403G;D614G;S;S	FALSE	FALSE	Yes	FALSE	Non-Synonymous	SD2	TRUE	TRUE	FALSE	FALSE	FALSE	FALSE	FALSE	FALSE	FALSE	614	2	S:D614G
ERR4779309	26801	1	0	0.0	0.0	0	0.0	0.0	1116	60.0	60.0	0	0.0	0.0	0	NA	NA	NA	NA	1116	1116	592	0.5304659498207885	524	0.46953405017921146	1116	1	ERR4779309	1250.711939398	52	1286	AMPLICON	ILLUMINA	2020-10-12	Severe acute respiratory syndrome coronavirus 2	PAIRED	ORIGINATING LAB: WALES SPECIALIST VIROLOGY CENTRE	United Kingdom	Europe		['not provided']	1	ERR4779309	ERR4779309	['not provided']		26801	C	G	C>G	M	M	CTC	CTG	279	279	93	L	L	C26801G;L93L;M;M	FALSE	FALSE	Yes	TRUE	Synonymous	NA	TRUE	TRUE	FALSE	FALSE	FALSE	FALSE	FALSE	FALSE	FALSE	93	2	M:L93L
ERR4779309	28932	2	0	0.0	0.0	0	0.0	0.0	4	60.0	60.0	2902	60.0	60.0	0	NA	NA	NA	NA	2908	2908	1258	0.43349414197105446	1644	0.5665058580289456	2902	0.997936726272352	ERR4779309	1250.711939398	52	1286	AMPLICON	ILLUMINA	2020-10-12	Severe acute respiratory syndrome coronavirus 2	PAIRED	ORIGINATING LAB: WALES SPECIALIST VIROLOGY CENTRE	United Kingdom	Europe		['not provided']	0.997936726272352	ERR4779309	ERR4779309	['not provided']		28932	C	T	C>T	N	N	GCT	GTT	659	659	220	A	V	C28932T;A220V;N;N	FALSE	FALSE	Yes	FALSE	Non-Synonymous	NA	TRUE	FALSE	FALSE	FALSE	FALSE	FALSE	FALSE	FALSE	FALSE	220	2	N:A220V
ERR4779312	1213	2	0	0.0	0.0	250	60.0	60.0	0	0.0	0.0	56	60.0	60.0	0	NA	NA	NA	NA	306	306	2	0.03571428571428571	54	0.9642857142857143	56	0.183006535947712	ERR4779312	514.765226833158	7929	16233	AMPLICON	ILLUMINA	2020-09-28	Severe acute respiratory syndrome coronavirus 2	PAIRED	LIVERPOOL CLINICAL LABORATORIES	United Kingdom	Europe		['not provided']	0.183006535947712	ERR4779312	ERR4779312	['not provided']		1213	C	T	C>T	orf1a	NSP2	TGC	TGT	948	408	136	C	C	C1213T;C136C;orf1a;NSP2	FALSE	FALSE	No	TRUE	Synonymous	NA	TRUE	TRUE	FALSE	TRUE	FALSE	FALSE	FALSE	FALSE	FALSE	316	2	NSP2:C136C
ERR4779312	3037	1	0	0.0	0.0	0	0.0	0.0	0	0.0	0.0	292	60.0	60.0	0	NA	NA	NA	NA	292	292	152	0.5205479452054794	140	0.4794520547945205	292	1	ERR4779312	514.765226833158	7929	16233	AMPLICON	ILLUMINA	2020-09-28	Severe acute respiratory syndrome coronavirus 2	PAIRED	LIVERPOOL CLINICAL LABORATORIES	United Kingdom	Europe		['not provided']	1	ERR4779312	ERR4779312	['not provided']		3037	C	T	C>T	orf1a	NSP3	TTC	TTT	2772	318	106	F	F	C3037T;F106F;orf1a;NSP3	FALSE	FALSE	Yes	TRUE	Synonymous	NA	TRUE	TRUE	FALSE	FALSE	FALSE	FALSE	TRUE	TRUE	TRUE	924	2	NSP3:F106F
ERR4779312	11230	1	0	0.0	0.0	0	0.0	0.0	0	0.0	0.0	668	60.0	60.0	0	NA	NA	NA	NA	668	668	312	0.46706586826347307	356	0.5329341317365269	668	1	ERR4779312	514.765226833158	7929	16233	AMPLICON	ILLUMINA	2020-09-28	Severe acute respiratory syndrome coronavirus 2	PAIRED	LIVERPOOL CLINICAL LABORATORIES	United Kingdom	Europe		['not provided']	1	ERR4779312	ERR4779312	['not provided']		11230	G	T	G>T	orf1a	NSP6	ATG	ATT	10965	258	86	M	I	G11230T;M86I;orf1a;NSP6	FALSE	FALSE	Yes	FALSE	Non-Synonymous	NA	TRUE	FALSE	FALSE	FALSE	FALSE	FALSE	FALSE	FALSE	FALSE	3655	2	NSP6:M86I
ERR4779312	14408	1	0	0.0	0.0	0	0.0	0.0	0	0.0	0.0	768	60.0	60.0	0	NA	NA	NA	NA	772	772	376	0.4895833333333333	392	0.5104166666666666	768	0.994818652849741	ERR4779312	514.765226833158	7929	16233	AMPLICON	ILLUMINA	2020-09-28	Severe acute respiratory syndrome coronavirus 2	PAIRED	LIVERPOOL CLINICAL LABORATORIES	United Kingdom	Europe		['not provided']	0.994818652849741	ERR4779312	ERR4779312	['not provided']		14408	C	T	C>T	orf1b	NSP12	CCT	CTT	941	968	323	P	L	C14408T;P323L;orf1b;NSP12	FALSE	FALSE	Yes	FALSE	Non-Synonymous	NA	TRUE	FALSE	FALSE	FALSE	FALSE	FALSE	FALSE	FALSE	FALSE	314	2	NSP12:P323L
ERR4779312	28881	1	552	60.0	38.05	0	0.0	0.0	0	0.0	0.0	0	0.0	0.0	0	NA	NA	NA	NA	554	554	234	0.42391304347826086	318	0.5760869565217391	552	0.996389891696751	ERR4779312	514.765226833158	7929	16233	AMPLICON	ILLUMINA	2020-09-28	Severe acute respiratory syndrome coronavirus 2	PAIRED	LIVERPOOL CLINICAL LABORATORIES	United Kingdom	Europe		['not provided']	0.996389891696751	ERR4779312	ERR4779312	['not provided']		28881	G	A	G>A	N	N	AGG	AAG	608	608	203	R	K	G28881A;R203K;N;N	FALSE	FALSE	Yes	FALSE	Non-Synonymous	NA	TRUE	TRUE	FALSE	FALSE	FALSE	FALSE	FALSE	FALSE	FALSE	203	2	N:R203K
ERR4779312	28882	1	550	60.0	37.11	0	0.0	0.0	0	0.0	0.0	0	0.0	0.0	0	NA	NA	NA	NA	550	550	234	0.4254545454545455	316	0.5745454545454546	550	1	ERR4779312	514.765226833158	7929	16233	AMPLICON	ILLUMINA	2020-09-28	Severe acute respiratory syndrome coronavirus 2	PAIRED	LIVERPOOL CLINICAL LABORATORIES	United Kingdom	Europe		['not provided']	1	ERR4779312	ERR4779312	['not provided']		28882	G	A	G>A	N	N	AGG	AGA	609	609	203	R	R	G28882A;R203R;N;N	FALSE	FALSE	Yes	TRUE	Synonymous	NA	TRUE	TRUE	FALSE	FALSE	FALSE	FALSE	FALSE	FALSE	FALSE	203	2	N:R203R
ERR4779312	28883	1	0	0.0	0.0	544	60.0	60.0	0	0.0	0.0	0	0.0	0.0	0	NA	NA	NA	NA	544	544	226	0.41544117647058826	318	0.5845588235294118	544	1	ERR4779312	514.765226833158	7929	16233	AMPLICON	ILLUMINA	2020-09-28	Severe acute respiratory syndrome coronavirus 2	PAIRED	LIVERPOOL CLINICAL LABORATORIES	United Kingdom	Europe		['not provided']	1	ERR4779312	ERR4779312	['not provided']		28883	G	C	G>C	N	N	GGA	CGA	610	610	204	G	R	G28883C;G204R;N;N	FALSE	FALSE	Yes	FALSE	Non-Synonymous	NA	TRUE	TRUE	FALSE	FALSE	FALSE	FALSE	FALSE	FALSE	FALSE	204	2	N:G204R
ERR4779316	841	2	230	60.0	38.09	1096	60.0	60.0	0	0.0	0.0	0	0.0	0.0	0	NA	NA	NA	NA	1326	1326	100	0.43478260869565216	130	0.5652173913043478	230	0.173453996983409	ERR4779316	800.413650535448	4379	12960	AMPLICON	ILLUMINA	2020-08-31	Severe acute respiratory syndrome coronavirus 2	PAIRED	LIVERPOOL CLINICAL LABORATORIES	United Kingdom	Europe		['not provided']	0.173453996983409	ERR4779316	ERR4779316	['not provided']		841	C	A	C>A	orf1a	NSP2	GGC	GGA	576	36	12	G	G	C841A;G12G;orf1a;NSP2	FALSE	FALSE	No	TRUE	Synonymous	NA	TRUE	TRUE	FALSE	FALSE	FALSE	FALSE	FALSE	FALSE	FALSE	192	2	NSP2:G12G
ERR4779316	3037	1	0	0.0	0.0	0	0.0	0.0	0	0.0	0.0	206	60.0	60.0	0	NA	NA	NA	NA	206	206	114	0.5533980582524272	92	0.44660194174757284	206	1	ERR4779316	800.413650535448	4379	12960	AMPLICON	ILLUMINA	2020-08-31	Severe acute respiratory syndrome coronavirus 2	PAIRED	LIVERPOOL CLINICAL LABORATORIES	United Kingdom	Europe		['not provided']	1	ERR4779316	ERR4779316	['not provided']		3037	C	T	C>T	orf1a	NSP3	TTC	TTT	2772	318	106	F	F	C3037T;F106F;orf1a;NSP3	FALSE	FALSE	Yes	TRUE	Synonymous	NA	TRUE	TRUE	FALSE	FALSE	FALSE	FALSE	TRUE	TRUE	TRUE	924	2	NSP3:F106F
ERR4779316	10046	2	32	60.0	37.81	0	0.0	0.0	70	60.0	60.0	0	0.0	0.0	0	NA	NA	NA	NA	102	102	16	0.5	16	0.5	32	0.313725490196078	ERR4779316	800.413650535448	4379	12960	AMPLICON	ILLUMINA	2020-08-31	Severe acute respiratory syndrome coronavirus 2	PAIRED	LIVERPOOL CLINICAL LABORATORIES	United Kingdom	Europe		['not provided']	0.313725490196078	ERR4779316	ERR4779316	['not provided']		10046	G	A	G>A	orf1a	NSP4	GTT	ATT	9781	1492	498	V	I	G10046A;V498I;orf1a;NSP4	FALSE	FALSE	No	FALSE	Non-Synonymous	NA	TRUE	FALSE	FALSE	FALSE	FALSE	FALSE	FALSE	FALSE	FALSE	3261	2	NSP4:V498I
ERR4779316	12067	2	0	0.0	0.0	8	60.0	60.0	0	0.0	0.0	2006	60.0	60.0	0	NA	NA	NA	NA	2014	2014	948	0.47258225324027914	1058	0.5274177467597209	2006	0.996027805362463	ERR4779316	800.413650535448	4379	12960	AMPLICON	ILLUMINA	2020-08-31	Severe acute respiratory syndrome coronavirus 2	PAIRED	LIVERPOOL CLINICAL LABORATORIES	United Kingdom	Europe		['not provided']	0.996027805362463	ERR4779316	ERR4779316	['not provided']		12067	G	T	G>T	orf1a	NSP7	ATG	ATT	11802	225	75	M	I	G12067T;M75I;orf1a;NSP7	FALSE	FALSE	Yes	FALSE	Non-Synonymous	NA	TRUE	TRUE	FALSE	FALSE	FALSE	FALSE	TRUE	TRUE	FALSE	3934	2	NSP7:M75I
ERR4779316	14408	1	0	0.0	0.0	0	0.0	0.0	0	0.0	0.0	856	60.0	60.0	0	NA	NA	NA	NA	856	856	392	0.45794392523364486	464	0.5420560747663551	856	1	ERR4779316	800.413650535448	4379	12960	AMPLICON	ILLUMINA	2020-08-31	Severe acute respiratory syndrome coronavirus 2	PAIRED	LIVERPOOL CLINICAL LABORATORIES	United Kingdom	Europe		['not provided']	1	ERR4779316	ERR4779316	['not provided']		14408	C	T	C>T	orf1b	NSP12	CCT	CTT	941	968	323	P	L	C14408T;P323L;orf1b;NSP12	FALSE	FALSE	Yes	FALSE	Non-Synonymous	NA	TRUE	FALSE	FALSE	FALSE	FALSE	FALSE	FALSE	FALSE	FALSE	314	2	NSP12:P323L
ERR4779316	15762	2	0	0.0	0.0	0	0.0	0.0	152	60.0	60.0	1162	60.0	60.0	0	NA	NA	NA	NA	1314	1314	78	0.5131578947368421	74	0.4868421052631579	152	0.115677321156773	ERR4779316	800.413650535448	4379	12960	AMPLICON	ILLUMINA	2020-08-31	Severe acute respiratory syndrome coronavirus 2	PAIRED	LIVERPOOL CLINICAL LABORATORIES	United Kingdom	Europe		['not provided']	0.115677321156773	ERR4779316	ERR4779316	['not provided']		15762	T	G	T>G	orf1b	NSP12	GGT	GGG	2295	2322	774	G	G	T15762G;G774G;orf1b;NSP12	FALSE	FALSE	No	TRUE	Synonymous	NA	TRUE	TRUE	FALSE	FALSE	FALSE	FALSE	FALSE	FALSE	TRUE	765	2	NSP12:G774G
ERR4779316	25325	2	1302	60.0	38.51	0	0.0	0.0	0	0.0	0.0	100	60.0	60.0	0	NA	NA	NA	NA	1402	1402	96	0.96	4	0.04	100	0.0713266761768902	ERR4779316	800.413650535448	4379	12960	AMPLICON	ILLUMINA	2020-08-31	Severe acute respiratory syndrome coronavirus 2	PAIRED	LIVERPOOL CLINICAL LABORATORIES	United Kingdom	Europe		['not provided']	0.0713266761768902	ERR4779316	ERR4779316	['not provided']		25325	A	T	A>T	S	S	AAA	TAA	3763	3763	1255	K	Stop	A25325T;K1255Stop;S;S	TRUE	FALSE	No	NA	Nonsense	HR2-TM-CT	FALSE	TRUE	TRUE	FALSE	FALSE	FALSE	TRUE	TRUE	FALSE	1255	2	S:K1255Stop
ERR4779316	26715	2	0	0.0	0.0	0	0.0	0.0	162	60.0	60.0	1390	60.0	60.0	0	NA	NA	NA	NA	1552	1552	42	0.25925925925925924	120	0.7407407407407407	162	0.104381443298969	ERR4779316	800.413650535448	4379	12960	AMPLICON	ILLUMINA	2020-08-31	Severe acute respiratory syndrome coronavirus 2	PAIRED	LIVERPOOL CLINICAL LABORATORIES	United Kingdom	Europe		['not provided']	0.104381443298969	ERR4779316	ERR4779316	['not provided']		26715	T	G	T>G	M	M	TTT	GTT	193	193	65	F	V	T26715G;F65V;M;M	FALSE	FALSE	No	FALSE	Non-Synonymous	NA	TRUE	FALSE	FALSE	FALSE	FALSE	FALSE	FALSE	FALSE	FALSE	65	2	M:F65V
ERR4779316	26720	2	160	60.0	37.49	0	0.0	0.0	1374	60.0	60.0	0	0.0	0.0	0	NA	NA	NA	NA	1534	1534	42	0.2625	118	0.7375	160	0.104302477183833	ERR4779316	800.413650535448	4379	12960	AMPLICON	ILLUMINA	2020-08-31	Severe acute respiratory syndrome coronavirus 2	PAIRED	LIVERPOOL CLINICAL LABORATORIES	United Kingdom	Europe		['not provided']	0.104302477183833	ERR4779316	ERR4779316	['not provided']		26720	G	A	G>A	M	M	GTG	GTA	198	198	66	V	V	G26720A;V66V;M;M	FALSE	FALSE	No	TRUE	Synonymous	NA	TRUE	TRUE	FALSE	FALSE	FALSE	FALSE	FALSE	FALSE	FALSE	66	2	M:V66V
ERR4779319	445	1	0	0.0	0.0	2924	60.0	60.0	0	0.0	0.0	0	0.0	0.0	0	NA	NA	NA	NA	2924	2924	2434	0.832421340629275	490	0.16757865937072502	2924	1	ERR4779319	2612.84680329543	3726	7158	AMPLICON	ILLUMINA	2020-10-19	Severe acute respiratory syndrome coronavirus 2	PAIRED	PUBLIC HEALTH ENGLAND (COLINDALE)	United Kingdom	Europe		['not provided']	1	ERR4779319	ERR4779319	['not provided']		445	T	C	T>C	orf1a	NSP1	GTT	GTC	180	180	60	V	V	T445C;V60V;orf1a;NSP1	FALSE	FALSE	Yes	TRUE	Synonymous	NA	TRUE	TRUE	FALSE	FALSE	FALSE	FALSE	TRUE	FALSE	FALSE	60	2	NSP1:V60V
ERR4779319	507	2	2300	60.0	38.82	0	0.0	0.0	188	60.0	60.0	0	0.0	0.0	0	NA	NA	NA	NA	2488	2488	86	0.4574468085106383	102	0.5425531914893617	188	0.0755627009646302	ERR4779319	2612.84680329543	3726	7158	AMPLICON	ILLUMINA	2020-10-19	Severe acute respiratory syndrome coronavirus 2	PAIRED	PUBLIC HEALTH ENGLAND (COLINDALE)	United Kingdom	Europe		['not provided']	0.0755627009646302	ERR4779319	ERR4779319	['not provided']		507	A	G	A>G	orf1a	NSP1	CAT	CGT	242	242	81	H	R	A507G;H81R;orf1a;NSP1	FALSE	FALSE	No	FALSE	Non-Synonymous	NA	FALSE	TRUE	FALSE	FALSE	FALSE	FALSE	TRUE	FALSE	FALSE	81	2	NSP1:H81R
ERR4779319	511	3	2	60.0	40.0	2620	60.0	60.0	0	0.0	0.0	6	60.0	60.0	0	NA	NA	NA	NA	2628	2628	1254	0.47862595419847326	1366	0.5213740458015267	2620	0.996955859969559	ERR4779319	2612.84680329543	3726	7158	AMPLICON	ILLUMINA	2020-10-19	Severe acute respiratory syndrome coronavirus 2	PAIRED	PUBLIC HEALTH ENGLAND (COLINDALE)	United Kingdom	Europe		['not provided']	0.996955859969559	ERR4779319	ERR4779319	['not provided']		511	T	C	T>C	orf1a	NSP1	GGT	GGC	246	246	82	G	G	T511C;G82G;orf1a;NSP1	FALSE	FALSE	Yes	TRUE	Synonymous	NA	TRUE	TRUE	FALSE	FALSE	FALSE	FALSE	TRUE	FALSE	FALSE	82	2	NSP1:G82G
ERR4779319	517	2	0	0.0	0.0	272	60.0	60.0	0	0.0	0.0	2536	60.0	60.0	0	NA	NA	NA	NA	2808	2808	134	0.49264705882352944	138	0.5073529411764706	272	0.0968660968660969	ERR4779319	2612.84680329543	3726	7158	AMPLICON	ILLUMINA	2020-10-19	Severe acute respiratory syndrome coronavirus 2	PAIRED	PUBLIC HEALTH ENGLAND (COLINDALE)	United Kingdom	Europe		['not provided']	0.0968660968660969	ERR4779319	ERR4779319	['not provided']		517	T	C	T>C	orf1a	NSP1	GTT	GTC	252	252	84	V	V	T517C;V84V;orf1a;NSP1	FALSE	FALSE	No	TRUE	Synonymous	NA	TRUE	TRUE	FALSE	FALSE	FALSE	FALSE	TRUE	FALSE	FALSE	84	2	NSP1:V84V
ERR4779319	887	3	2	60.0	38.0	0	0.0	0.0	7044	60.0	60.0	394	60.0	60.0	0	NA	NA	NA	NA	7440	7440	92	0.233502538071066	302	0.766497461928934	394	0.0529569892473118	ERR4779319	2612.84680329543	3726	7158	AMPLICON	ILLUMINA	2020-10-19	Severe acute respiratory syndrome coronavirus 2	PAIRED	PUBLIC HEALTH ENGLAND (COLINDALE)	United Kingdom	Europe		['not provided']	0.0529569892473118	ERR4779319	ERR4779319	['not provided']		887	G	T	G>T	orf1a	NSP2	GCT	TCT	622	82	28	A	S	G887T;A28S;orf1a;NSP2	FALSE	FALSE	No	FALSE	Non-Synonymous	NA	TRUE	TRUE	FALSE	TRUE	FALSE	FALSE	FALSE	FALSE	FALSE	208	2	NSP2:A28S
ERR4779319	978	2	0	0.0	0.0	0	0.0	0.0	566	60.0	60.0	4163	60.0	60.0	0	NA	NA	NA	NA	4729	4729	22	0.038869257950530034	544	0.9611307420494699	566	0.119687037428632	ERR4779319	2612.84680329543	3726	7158	AMPLICON	ILLUMINA	2020-10-19	Severe acute respiratory syndrome coronavirus 2	PAIRED	PUBLIC HEALTH ENGLAND (COLINDALE)	United Kingdom	Europe		['not provided']	0.119687037428632	ERR4779319	ERR4779319	['not provided']		978	T	G	T>G	orf1a	NSP2	ATT	AGT	713	173	58	I	S	T978G;I58S;orf1a;NSP2	FALSE	FALSE	No	FALSE	Non-Synonymous	NA	FALSE	TRUE	FALSE	FALSE	FALSE	FALSE	TRUE	TRUE	FALSE	238	2	NSP2:I58S
ERR4779319	1191	2	0	0.0	0.0	2694	60.0	60.0	0	0.0	0.0	342	60.0	60.0	0	NA	NA	NA	NA	3036	3036	84	0.24561403508771928	258	0.7543859649122807	342	0.112648221343874	ERR4779319	2612.84680329543	3726	7158	AMPLICON	ILLUMINA	2020-10-19	Severe acute respiratory syndrome coronavirus 2	PAIRED	PUBLIC HEALTH ENGLAND (COLINDALE)	United Kingdom	Europe		['not provided']	0.112648221343874	ERR4779319	ERR4779319	['not provided']		1191	C	T	C>T	orf1a	NSP2	CCA	CTA	926	386	129	P	L	C1191T;P129L;orf1a;NSP2	FALSE	FALSE	No	FALSE	Non-Synonymous	NA	TRUE	FALSE	FALSE	FALSE	FALSE	FALSE	FALSE	FALSE	FALSE	309	2	NSP2:P129L
ERR4779319	1269	3	1800	60.0	39.02	0	0.0	0.0	2	60.0	60.0	124	60.0	60.0	0	NA	NA	NA	NA	1926	1926	14	0.11290322580645161	110	0.8870967741935484	124	0.0643821391484943	ERR4779319	2612.84680329543	3726	7158	AMPLICON	ILLUMINA	2020-10-19	Severe acute respiratory syndrome coronavirus 2	PAIRED	PUBLIC HEALTH ENGLAND (COLINDALE)	United Kingdom	Europe		['not provided']	0.0643821391484943	ERR4779319	ERR4779319	['not provided']		1269	A	T	A>T	orf1a	NSP2	GAT	GTT	1004	464	155	D	V	A1269T;D155V;orf1a;NSP2	FALSE	FALSE	No	FALSE	Non-Synonymous	NA	FALSE	TRUE	FALSE	FALSE	FALSE	FALSE	TRUE	TRUE	FALSE	335	2	NSP2:D155V
ERR4779319	1289	2	80	60.0	38.95	0	0.0	0.0	1336	60.0	60.0	0	0.0	0.0	0	NA	NA	NA	NA	1416	1416	2	0.025	78	0.975	80	0.0564971751412429	ERR4779319	2612.84680329543	3726	7158	AMPLICON	ILLUMINA	2020-10-19	Severe acute respiratory syndrome coronavirus 2	PAIRED	PUBLIC HEALTH ENGLAND (COLINDALE)	United Kingdom	Europe		['not provided']	0.0564971751412429	ERR4779319	ERR4779319	['not provided']		1289	G	A	G>A	orf1a	NSP2	GAA	AAA	1024	484	162	E	K	G1289A;E162K;orf1a;NSP2	FALSE	FALSE	No	FALSE	Non-Synonymous	NA	TRUE	TRUE	FALSE	FALSE	FALSE	FALSE	TRUE	TRUE	FALSE	342	2	NSP2:E162K
ERR4779319	2033	2	0	0.0	0.0	16	60.0	60.0	0	0.0	0.0	302	60.0	60.0	0	NA	NA	NA	NA	318	318	14	0.875	2	0.125	16	0.050314465408805	ERR4779319	2612.84680329543	3726	7158	AMPLICON	ILLUMINA	2020-10-19	Severe acute respiratory syndrome coronavirus 2	PAIRED	PUBLIC HEALTH ENGLAND (COLINDALE)	United Kingdom	Europe		['not provided']	0.050314465408805	ERR4779319	ERR4779319	['not provided']		2033	T	C	T>C	orf1a	NSP2	TTG	CTG	1768	1228	410	L	L	T2033C;L410L;orf1a;NSP2	FALSE	FALSE	No	TRUE	Synonymous	NA	FALSE	TRUE	FALSE	FALSE	FALSE	FALSE	FALSE	FALSE	FALSE	590	2	NSP2:L410L
ERR4779319	2035	2	0	0.0	0.0	0	0.0	0.0	294	60.0	60.0	16	60.0	60.0	0	NA	NA	NA	NA	310	310	14	0.875	2	0.125	16	0.0516129032258065	ERR4779319	2612.84680329543	3726	7158	AMPLICON	ILLUMINA	2020-10-19	Severe acute respiratory syndrome coronavirus 2	PAIRED	PUBLIC HEALTH ENGLAND (COLINDALE)	United Kingdom	Europe		['not provided']	0.0516129032258065	ERR4779319	ERR4779319	['not provided']		2035	G	T	G>T	orf1a	NSP2	TTG	TTT	1770	1230	410	L	F	G2035T;L410F;orf1a;NSP2	FALSE	FALSE	No	FALSE	Non-Synonymous	NA	TRUE	TRUE	FALSE	FALSE	FALSE	FALSE	FALSE	FALSE	FALSE	590	2	NSP2:L410F
ERR4779319	2371	2	0	0.0	0.0	210	60.0	60.0	0	0.0	0.0	14	60.0	60.0	0	NA	NA	NA	NA	224	224	4	0.2857142857142857	10	0.7142857142857143	14	0.0625	ERR4779319	2612.84680329543	3726	7158	AMPLICON	ILLUMINA	2020-10-19	Severe acute respiratory syndrome coronavirus 2	PAIRED	PUBLIC HEALTH ENGLAND (COLINDALE)	United Kingdom	Europe		['not provided']	0.0625	ERR4779319	ERR4779319	['not provided']		2371	C	T	C>T	orf1a	NSP2	GCC	GCT	2106	1566	522	A	A	C2371T;A522A;orf1a;NSP2	FALSE	FALSE	No	TRUE	Synonymous	NA	TRUE	FALSE	FALSE	FALSE	FALSE	FALSE	FALSE	FALSE	FALSE	702	2	NSP2:A522A
ERR4779319	2975	3	2294	60.0	38.87	0	0.0	0.0	156	60.0	60.0	2	60.0	60.0	0	NA	NA	NA	NA	2452	2452	88	0.5641025641025641	68	0.4358974358974359	156	0.0636215334420881	ERR4779319	2612.84680329543	3726	7158	AMPLICON	ILLUMINA	2020-10-19	Severe acute respiratory syndrome coronavirus 2	PAIRED	PUBLIC HEALTH ENGLAND (COLINDALE)	United Kingdom	Europe		['not provided']	0.0636215334420881	ERR4779319	ERR4779319	['not provided']		2975	A	G	A>G	orf1a	NSP3	ACA	GCA	2710	256	86	T	A	A2975G;T86A;orf1a;NSP3	FALSE	FALSE	No	FALSE	Non-Synonymous	NA	TRUE	TRUE	FALSE	FALSE	FALSE	FALSE	TRUE	TRUE	FALSE	904	2	NSP3:T86A
ERR4779319	3037	2	0	0.0	0.0	4	60.0	60.0	0	0.0	0.0	2906	60.0	60.0	0	NA	NA	NA	NA	2912	2912	1056	0.3633860977288369	1850	0.6366139022711631	2906	0.99793956043956	ERR4779319	2612.84680329543	3726	7158	AMPLICON	ILLUMINA	2020-10-19	Severe acute respiratory syndrome coronavirus 2	PAIRED	PUBLIC HEALTH ENGLAND (COLINDALE)	United Kingdom	Europe		['not provided']	0.99793956043956	ERR4779319	ERR4779319	['not provided']		3037	C	T	C>T	orf1a	NSP3	TTC	TTT	2772	318	106	F	F	C3037T;F106F;orf1a;NSP3	FALSE	FALSE	Yes	TRUE	Synonymous	NA	TRUE	TRUE	FALSE	FALSE	FALSE	FALSE	TRUE	TRUE	TRUE	924	2	NSP3:F106F
ERR4779319	4371	2	202	60.0	38.79	0	0.0	0.0	3396	60.0	60.0	0	0.0	0.0	0	NA	NA	NA	NA	3598	3598	196	0.9702970297029703	6	0.0297029702970297	202	0.0561423012784881	ERR4779319	2612.84680329543	3726	7158	AMPLICON	ILLUMINA	2020-10-19	Severe acute respiratory syndrome coronavirus 2	PAIRED	PUBLIC HEALTH ENGLAND (COLINDALE)	United Kingdom	Europe		['not provided']	0.0561423012784881	ERR4779319	ERR4779319	['not provided']		4371	G	A	G>A	orf1a	NSP3	GGA	GAA	4106	1652	551	G	E	G4371A;G551E;orf1a;NSP3	FALSE	FALSE	No	FALSE	Non-Synonymous	NA	FALSE	TRUE	FALSE	FALSE	FALSE	FALSE	TRUE	FALSE	FALSE	1369	2	NSP3:G551E
ERR4779319	4694	2	0	0.0	0.0	0	0.0	0.0	664	60.0	60.0	60	60.0	60.0	0	NA	NA	NA	NA	724	724	58	0.9666666666666667	2	0.03333333333333333	60	0.0828729281767956	ERR4779319	2612.84680329543	3726	7158	AMPLICON	ILLUMINA	2020-10-19	Severe acute respiratory syndrome coronavirus 2	PAIRED	PUBLIC HEALTH ENGLAND (COLINDALE)	United Kingdom	Europe		['not provided']	0.0828729281767956	ERR4779319	ERR4779319	['not provided']		4694	G	T	G>T	orf1a	NSP3	GTT	TTT	4429	1975	659	V	F	G4694T;V659F;orf1a;NSP3	FALSE	FALSE	No	FALSE	Non-Synonymous	NA	TRUE	FALSE	FALSE	FALSE	FALSE	FALSE	FALSE	FALSE	FALSE	1477	2	NSP3:V659F
ERR4779319	5365	3	2	60.0	40.0	7499	60.0	60.0	0	0.0	0.0	420	60.0	60.0	0	NA	NA	NA	NA	7921	7921	374	0.8904761904761904	46	0.10952380952380952	420	0.0530236081302866	ERR4779319	2612.84680329543	3726	7158	AMPLICON	ILLUMINA	2020-10-19	Severe acute respiratory syndrome coronavirus 2	PAIRED	PUBLIC HEALTH ENGLAND (COLINDALE)	United Kingdom	Europe		['not provided']	0.0530236081302866	ERR4779319	ERR4779319	['not provided']		5365	C	T	C>T	orf1a	NSP3	TAC	TAT	5100	2646	882	Y	Y	C5365T;Y882Y;orf1a;NSP3	FALSE	FALSE	No	TRUE	Synonymous	NA	TRUE	FALSE	FALSE	FALSE	FALSE	FALSE	FALSE	FALSE	FALSE	1700	2	NSP3:Y882Y
ERR4779319	5686	3	2	60.0	40.0	128	60.0	60.0	1992	60.0	60.0	0	0.0	0.0	0	NA	NA	NA	NA	2122	2122	102	0.796875	26	0.203125	128	0.060320452403393	ERR4779319	2612.84680329543	3726	7158	AMPLICON	ILLUMINA	2020-10-19	Severe acute respiratory syndrome coronavirus 2	PAIRED	PUBLIC HEALTH ENGLAND (COLINDALE)	United Kingdom	Europe		['not provided']	0.060320452403393	ERR4779319	ERR4779319	['not provided']		5686	G	C	G>C	orf1a	NSP3	ATG	ATC	5421	2967	989	M	I	G5686C;M989I;orf1a;NSP3	FALSE	FALSE	No	FALSE	Non-Synonymous	NA	FALSE	FALSE	FALSE	FALSE	FALSE	FALSE	FALSE	FALSE	FALSE	1807	2	NSP3:M989I
ERR4779319	6286	1	0	0.0	0.0	0	0.0	0.0	0	0.0	0.0	6312	60.0	60.0	0	NA	NA	NA	NA	6312	6312	5764	0.9131812420785805	548	0.08681875792141952	6312	1	ERR4779319	2612.84680329543	3726	7158	AMPLICON	ILLUMINA	2020-10-19	Severe acute respiratory syndrome coronavirus 2	PAIRED	PUBLIC HEALTH ENGLAND (COLINDALE)	United Kingdom	Europe		['not provided']	1	ERR4779319	ERR4779319	['not provided']		6286	C	T	C>T	orf1a	NSP3	ACC	ACT	6021	3567	1189	T	T	C6286T;T1189T;orf1a;NSP3	FALSE	FALSE	Yes	TRUE	Synonymous	NA	TRUE	TRUE	FALSE	FALSE	FALSE	FALSE	TRUE	FALSE	FALSE	2007	2	NSP3:T1189T
ERR4779319	6354	2	0	0.0	0.0	5280	60.0	60.0	0	0.0	0.0	389	60.0	60.0	0	NA	NA	NA	NA	5669	5669	207	0.532133676092545	182	0.46786632390745503	389	0.0686188040218733	ERR4779319	2612.84680329543	3726	7158	AMPLICON	ILLUMINA	2020-10-19	Severe acute respiratory syndrome coronavirus 2	PAIRED	PUBLIC HEALTH ENGLAND (COLINDALE)	United Kingdom	Europe		['not provided']	0.0686188040218733	ERR4779319	ERR4779319	['not provided']		6354	C	T	C>T	orf1a	NSP3	TCA	TTA	6089	3635	1212	S	L	C6354T;S1212L;orf1a;NSP3	FALSE	FALSE	No	FALSE	Non-Synonymous	NA	TRUE	TRUE	FALSE	FALSE	FALSE	FALSE	TRUE	TRUE	FALSE	2030	2	NSP3:S1212L
ERR4779319	6543	2	0	0.0	0.0	2738	60.0	60.0	0	0.0	0.0	186	60.0	60.0	0	NA	NA	NA	NA	2924	2924	176	0.946236559139785	10	0.053763440860215055	186	0.0636114911080711	ERR4779319	2612.84680329543	3726	7158	AMPLICON	ILLUMINA	2020-10-19	Severe acute respiratory syndrome coronavirus 2	PAIRED	PUBLIC HEALTH ENGLAND (COLINDALE)	United Kingdom	Europe		['not provided']	0.0636114911080711	ERR4779319	ERR4779319	['not provided']		6543	C	T	C>T	orf1a	NSP3	ACA	ATA	6278	3824	1275	T	I	C6543T;T1275I;orf1a;NSP3	FALSE	FALSE	No	FALSE	Non-Synonymous	NA	TRUE	TRUE	FALSE	FALSE	FALSE	FALSE	TRUE	TRUE	FALSE	2093	2	NSP3:T1275I
ERR4779319	6643	2	0	0.0	0.0	0	0.0	0.0	284	60.0	60.0	3948	60.0	60.0	0	NA	NA	NA	NA	4232	4232	166	0.5845070422535211	118	0.4154929577464789	284	0.0671077504725898	ERR4779319	2612.84680329543	3726	7158	AMPLICON	ILLUMINA	2020-10-19	Severe acute respiratory syndrome coronavirus 2	PAIRED	PUBLIC HEALTH ENGLAND (COLINDALE)	United Kingdom	Europe		['not provided']	0.0671077504725898	ERR4779319	ERR4779319	['not provided']		6643	T	G	T>G	orf1a	NSP3	GGT	GGG	6378	3924	1308	G	G	T6643G;G1308G;orf1a;NSP3	FALSE	FALSE	No	TRUE	Synonymous	NA	TRUE	TRUE	FALSE	FALSE	FALSE	FALSE	TRUE	FALSE	FALSE	2126	2	NSP3:G1308G
ERR4779319	8462	2	0	0.0	0.0	0	0.0	0.0	216	60.0	60.0	50	60.0	60.0	0	NA	NA	NA	NA	266	266	24	0.48	26	0.52	50	0.18796992481203	ERR4779319	2612.84680329543	3726	7158	AMPLICON	ILLUMINA	2020-10-19	Severe acute respiratory syndrome coronavirus 2	PAIRED	PUBLIC HEALTH ENGLAND (COLINDALE)	United Kingdom	Europe		['not provided']	0.18796992481203	ERR4779319	ERR4779319	['not provided']		8462	G	T	G>T	orf1a	NSP3	GCT	TCT	8197	5743	1915	A	S	G8462T;A1915S;orf1a;NSP3	FALSE	FALSE	No	FALSE	Non-Synonymous	NA	TRUE	FALSE	FALSE	FALSE	FALSE	FALSE	FALSE	FALSE	FALSE	2733	2	NSP3:A1915S
ERR4779319	8717	2	0	0.0	0.0	194	60.0	60.0	0	0.0	0.0	22	60.0	60.0	0	NA	NA	NA	NA	216	216	20	0.9090909090909091	2	0.09090909090909091	22	0.101851851851852	ERR4779319	2612.84680329543	3726	7158	AMPLICON	ILLUMINA	2020-10-19	Severe acute respiratory syndrome coronavirus 2	PAIRED	PUBLIC HEALTH ENGLAND (COLINDALE)	United Kingdom	Europe		['not provided']	0.101851851851852	ERR4779319	ERR4779319	['not provided']		8717	C	T	C>T	orf1a	NSP4	CGT	TGT	8452	163	55	R	C	C8717T;R55C;orf1a;NSP4	FALSE	FALSE	No	FALSE	Non-Synonymous	NA	TRUE	TRUE	FALSE	FALSE	FALSE	FALSE	FALSE	FALSE	TRUE	2818	2	NSP4:R55C
ERR4779319	9225	3	2	60.0	40.0	0	0.0	0.0	2472	60.0	60.0	250	60.0	60.0	0	NA	NA	NA	NA	2724	2724	14	0.056	236	0.944	250	0.091776798825257	ERR4779319	2612.84680329543	3726	7158	AMPLICON	ILLUMINA	2020-10-19	Severe acute respiratory syndrome coronavirus 2	PAIRED	PUBLIC HEALTH ENGLAND (COLINDALE)	United Kingdom	Europe		['not provided']	0.091776798825257	ERR4779319	ERR4779319	['not provided']		9225	G	T	G>T	orf1a	NSP4	GGC	GTC	8960	671	224	G	V	G9225T;G224V;orf1a;NSP4	FALSE	FALSE	No	FALSE	Non-Synonymous	NA	FALSE	TRUE	FALSE	FALSE	FALSE	FALSE	TRUE	TRUE	TRUE	2987	2	NSP4:G224V
ERR4779319	9981	2	358	60.0	38.78	0	0.0	0.0	0	0.0	0.0	22	60.0	60.0	0	NA	NA	NA	NA	380	380	10	0.45454545454545453	12	0.5454545454545454	22	0.0578947368421053	ERR4779319	2612.84680329543	3726	7158	AMPLICON	ILLUMINA	2020-10-19	Severe acute respiratory syndrome coronavirus 2	PAIRED	PUBLIC HEALTH ENGLAND (COLINDALE)	United Kingdom	Europe		['not provided']	0.0578947368421053	ERR4779319	ERR4779319	['not provided']		9981	A	T	A>T	orf1a	NSP4	AAT	ATT	9716	1427	476	N	I	A9981T;N476I;orf1a;NSP4	FALSE	FALSE	No	FALSE	Non-Synonymous	NA	FALSE	TRUE	FALSE	FALSE	FALSE	FALSE	TRUE	FALSE	TRUE	3239	2	NSP4:N476I
ERR4779319	10170	3	0	0.0	0.0	3430	60.0	60.0	600	59.97	59.97	10	60.0	60.0	0	NA	NA	NA	NA	4040	4040	558	0.93	42	0.07	600	0.148514851485149	ERR4779319	2612.84680329543	3726	7158	AMPLICON	ILLUMINA	2020-10-19	Severe acute respiratory syndrome coronavirus 2	PAIRED	PUBLIC HEALTH ENGLAND (COLINDALE)	United Kingdom	Europe		['not provided']	0.148514851485149	ERR4779319	ERR4779319	['not provided']		10170	C	G	C>G	orf1a	NSP5	CCA	CGA	9905	116	39	P	R	C10170G;P39R;orf1a;NSP5	FALSE	FALSE	No	FALSE	Non-Synonymous	NA	FALSE	TRUE	FALSE	FALSE	FALSE	FALSE	FALSE	FALSE	TRUE	3302	2	NSP5:P39R
ERR4779319	10294	2	0	0.0	0.0	450	60.0	60.0	0	0.0	0.0	2504	60.0	60.0	0	NA	NA	NA	NA	2954	2954	172	0.38222222222222224	278	0.6177777777777778	450	0.152335815842925	ERR4779319	2612.84680329543	3726	7158	AMPLICON	ILLUMINA	2020-10-19	Severe acute respiratory syndrome coronavirus 2	PAIRED	PUBLIC HEALTH ENGLAND (COLINDALE)	United Kingdom	Europe		['not provided']	0.152335815842925	ERR4779319	ERR4779319	['not provided']		10294	T	C	T>C	orf1a	NSP5	CAT	CAC	10029	240	80	H	H	T10294C;H80H;orf1a;NSP5	FALSE	FALSE	No	TRUE	Synonymous	NA	TRUE	TRUE	FALSE	FALSE	FALSE	FALSE	FALSE	FALSE	FALSE	3343	2	NSP5:H80H
ERR4779319	10696	2	242	60.0	38.78	0	0.0	0.0	0	0.0	0.0	3090	60.0	60.0	0	NA	NA	NA	NA	3332	3332	8	0.03305785123966942	234	0.9669421487603306	242	0.0726290516206483	ERR4779319	2612.84680329543	3726	7158	AMPLICON	ILLUMINA	2020-10-19	Severe acute respiratory syndrome coronavirus 2	PAIRED	PUBLIC HEALTH ENGLAND (COLINDALE)	United Kingdom	Europe		['not provided']	0.0726290516206483	ERR4779319	ERR4779319	['not provided']		10696	T	A	T>A	orf1a	NSP5	AAT	AAA	10431	642	214	N	K	T10696A;N214K;orf1a;NSP5	FALSE	FALSE	No	FALSE	Non-Synonymous	NA	TRUE	FALSE	FALSE	FALSE	FALSE	FALSE	FALSE	FALSE	FALSE	3477	2	NSP5:N214K
ERR4779319	10697	2	0	0.0	0.0	0	0.0	0.0	2804	60.0	60.0	242	60.0	60.0	0	NA	NA	NA	NA	3048	3048	10	0.04132231404958678	232	0.9586776859504132	242	0.0793963254593176	ERR4779319	2612.84680329543	3726	7158	AMPLICON	ILLUMINA	2020-10-19	Severe acute respiratory syndrome coronavirus 2	PAIRED	PUBLIC HEALTH ENGLAND (COLINDALE)	United Kingdom	Europe		['not provided']	0.0793963254593176	ERR4779319	ERR4779319	['not provided']		10697	G	T	G>T	orf1a	NSP5	GGA	TGA	10432	643	215	G	Stop	G10697T;G215Stop;orf1a;NSP5	TRUE	FALSE	No	NA	Nonsense	NA	TRUE	FALSE	FALSE	FALSE	FALSE	FALSE	FALSE	FALSE	FALSE	3478	2	NSP5:G215Stop
ERR4779319	11113	2	0	0.0	0.0	0	0.0	0.0	5446	60.0	60.0	784	60.0	60.0	0	NA	NA	NA	NA	6230	6230	746	0.951530612244898	38	0.04846938775510204	784	0.125842696629213	ERR4779319	2612.84680329543	3726	7158	AMPLICON	ILLUMINA	2020-10-19	Severe acute respiratory syndrome coronavirus 2	PAIRED	PUBLIC HEALTH ENGLAND (COLINDALE)	United Kingdom	Europe		['not provided']	0.125842696629213	ERR4779319	ERR4779319	['not provided']		11113	G	T	G>T	orf1a	NSP6	ATG	ATT	10848	141	47	M	I	G11113T;M47I;orf1a;NSP6	FALSE	FALSE	No	FALSE	Non-Synonymous	NA	TRUE	TRUE	FALSE	FALSE	FALSE	FALSE	TRUE	TRUE	FALSE	3616	2	NSP6:M47I
ERR4779319	11396	2	0	0.0	0.0	4	60.0	60.0	0	0.0	0.0	2200	60.0	60.0	0	NA	NA	NA	NA	2206	2206	1952	0.8872727272727273	248	0.11272727272727273	2200	0.99728014505893	ERR4779319	2612.84680329543	3726	7158	AMPLICON	ILLUMINA	2020-10-19	Severe acute respiratory syndrome coronavirus 2	PAIRED	PUBLIC HEALTH ENGLAND (COLINDALE)	United Kingdom	Europe		['not provided']	0.99728014505893	ERR4779319	ERR4779319	['not provided']		11396	C	T	C>T	orf1a	NSP6	CTT	TTT	11131	424	142	L	F	C11396T;L142F;orf1a;NSP6	FALSE	FALSE	Yes	FALSE	Non-Synonymous	NA	TRUE	FALSE	FALSE	FALSE	FALSE	FALSE	FALSE	FALSE	FALSE	3711	2	NSP6:L142F
ERR4779319	11599	2	0	0.0	0.0	166	60.0	60.0	0	0.0	0.0	1910	60.0	60.0	0	NA	NA	NA	NA	2076	2076	16	0.0963855421686747	150	0.9036144578313253	166	0.0799614643545279	ERR4779319	2612.84680329543	3726	7158	AMPLICON	ILLUMINA	2020-10-19	Severe acute respiratory syndrome coronavirus 2	PAIRED	PUBLIC HEALTH ENGLAND (COLINDALE)	United Kingdom	Europe		['not provided']	0.0799614643545279	ERR4779319	ERR4779319	['not provided']		11599	T	C	T>C	orf1a	NSP6	TGT	TGC	11334	627	209	C	C	T11599C;C209C;orf1a;NSP6	FALSE	FALSE	No	TRUE	Synonymous	NA	TRUE	TRUE	FALSE	FALSE	FALSE	FALSE	TRUE	FALSE	FALSE	3778	2	NSP6:C209C
ERR4779319	12133	2	0	0.0	0.0	174	60.0	60.0	0	0.0	0.0	2744	60.0	60.0	0	NA	NA	NA	NA	2920	2920	18	0.10344827586206896	156	0.896551724137931	174	0.0595890410958904	ERR4779319	2612.84680329543	3726	7158	AMPLICON	ILLUMINA	2020-10-19	Severe acute respiratory syndrome coronavirus 2	PAIRED	PUBLIC HEALTH ENGLAND (COLINDALE)	United Kingdom	Europe		['not provided']	0.0595890410958904	ERR4779319	ERR4779319	['not provided']		12133	T	C	T>C	orf1a	NSP8	GCT	GCC	11868	42	14	A	A	T12133C;A14A;orf1a;NSP8	FALSE	FALSE	No	TRUE	Synonymous	NA	TRUE	TRUE	FALSE	FALSE	FALSE	FALSE	FALSE	FALSE	FALSE	3956	2	NSP8:A14A
ERR4779319	12890	2	0	0.0	0.0	2402	60.0	60.0	0	0.0	0.0	290	60.0	60.0	0	NA	NA	NA	NA	2692	2692	78	0.2689655172413793	212	0.7310344827586207	290	0.107726597325409	ERR4779319	2612.84680329543	3726	7158	AMPLICON	ILLUMINA	2020-10-19	Severe acute respiratory syndrome coronavirus 2	PAIRED	PUBLIC HEALTH ENGLAND (COLINDALE)	United Kingdom	Europe		['not provided']	0.107726597325409	ERR4779319	ERR4779319	['not provided']		12890	C	T	C>T	orf1a	NSP9	CTG	TTG	12625	205	69	L	L	C12890T;L69L;orf1a;NSP9	FALSE	FALSE	No	TRUE	Synonymous	NA	TRUE	TRUE	FALSE	FALSE	FALSE	FALSE	TRUE	TRUE	TRUE	4209	2	NSP9:L69L
ERR4779319	12949	3	2184	60.0	38.71	0	0.0	0.0	2	60.0	60.0	232	60.0	60.0	0	NA	NA	NA	NA	2420	2420	60	0.25862068965517243	172	0.7413793103448276	232	0.0958677685950413	ERR4779319	2612.84680329543	3726	7158	AMPLICON	ILLUMINA	2020-10-19	Severe acute respiratory syndrome coronavirus 2	PAIRED	PUBLIC HEALTH ENGLAND (COLINDALE)	United Kingdom	Europe		['not provided']	0.0958677685950413	ERR4779319	ERR4779319	['not provided']		12949	A	T	A>T	orf1a	NSP9	TTA	TTT	12684	264	88	L	F	A12949T;L88F;orf1a;NSP9	FALSE	FALSE	No	FALSE	Non-Synonymous	NA	TRUE	FALSE	FALSE	FALSE	FALSE	FALSE	FALSE	FALSE	FALSE	4228	2	NSP9:L88F
ERR4779319	13202	3	2	60.0	32.0	451	60.0	60.0	7361	60.0	60.0	0	0.0	0.0	0	NA	NA	NA	NA	7814	7814	295	0.6541019955654102	156	0.3458980044345898	451	0.0577169183516765	ERR4779319	2612.84680329543	3726	7158	AMPLICON	ILLUMINA	2020-10-19	Severe acute respiratory syndrome coronavirus 2	PAIRED	PUBLIC HEALTH ENGLAND (COLINDALE)	United Kingdom	Europe		['not provided']	0.0577169183516765	ERR4779319	ERR4779319	['not provided']		13202	G	C	G>C	orf1a	NSP10	GAA	CAA	12937	178	60	E	Q	G13202C;E60Q;orf1a;NSP10	FALSE	FALSE	No	FALSE	Non-Synonymous	NA	TRUE	TRUE	FALSE	FALSE	FALSE	FALSE	FALSE	FALSE	TRUE	4313	2	NSP10:E60Q
ERR4779319	13422	2	0	0.0	0.0	114	60.0	60.0	0	0.0	0.0	2136	60.0	60.0	0	NA	NA	NA	NA	2250	2250	98	0.8596491228070176	16	0.14035087719298245	114	0.0506666666666667	ERR4779319	2612.84680329543	3726	7158	AMPLICON	ILLUMINA	2020-10-19	Severe acute respiratory syndrome coronavirus 2	PAIRED	PUBLIC HEALTH ENGLAND (COLINDALE)	United Kingdom	Europe		['not provided']	0.0506666666666667	ERR4779319	ERR4779319	['not provided']		13422	T	C	T>C	orf1a	NSP10	CTC	CCC	13157	398	133	L	P	T13422C;L133P;orf1a;NSP10	FALSE	FALSE	No	FALSE	Non-Synonymous	NA	FALSE	TRUE	FALSE	FALSE	FALSE	FALSE	FALSE	FALSE	TRUE	4386	2	NSP10:L133P
ERR4779319	13499	2	118	60.0	38.17	1546	60.0	60.0	0	0.0	0.0	0	0.0	0.0	0	NA	NA	NA	NA	1664	1664	56	0.4745762711864407	62	0.5254237288135594	118	0.0709134615384615	ERR4779319	2612.84680329543	3726	7158	AMPLICON	ILLUMINA	2020-10-19	Severe acute respiratory syndrome coronavirus 2	PAIRED	PUBLIC HEALTH ENGLAND (COLINDALE)	United Kingdom	Europe		['not provided']	0.0709134615384615	ERR4779319	ERR4779319	['not provided']		13499	C	A	C>A	orf1b	NSP12	ACA	AAA	32	59	20	T	K	C13499A;T20K;orf1b;NSP12	FALSE	FALSE	No	FALSE	Non-Synonymous	NA	FALSE	FALSE	FALSE	FALSE	FALSE	FALSE	FALSE	FALSE	FALSE	11	2	NSP12:T20K
ERR4779319	14408	2	0	0.0	0.0	2	60.0	60.0	0	0.0	0.0	7896	60.0	60.0	0	NA	NA	NA	NA	7898	7898	5143	0.6513424518743668	2753	0.3486575481256332	7896	0.999746771334515	ERR4779319	2612.84680329543	3726	7158	AMPLICON	ILLUMINA	2020-10-19	Severe acute respiratory syndrome coronavirus 2	PAIRED	PUBLIC HEALTH ENGLAND (COLINDALE)	United Kingdom	Europe		['not provided']	0.999746771334515	ERR4779319	ERR4779319	['not provided']		14408	C	T	C>T	orf1b	NSP12	CCT	CTT	941	968	323	P	L	C14408T;P323L;orf1b;NSP12	FALSE	FALSE	Yes	FALSE	Non-Synonymous	NA	TRUE	FALSE	FALSE	FALSE	FALSE	FALSE	FALSE	FALSE	FALSE	314	2	NSP12:P323L
ERR4779319	14830	2	0	0.0	0.0	400	60.0	60.0	0	0.0	0.0	5244	60.0	60.0	0	NA	NA	NA	NA	5644	5644	50	0.125	350	0.875	400	0.070871722182849	ERR4779319	2612.84680329543	3726	7158	AMPLICON	ILLUMINA	2020-10-19	Severe acute respiratory syndrome coronavirus 2	PAIRED	PUBLIC HEALTH ENGLAND (COLINDALE)	United Kingdom	Europe		['not provided']	0.070871722182849	ERR4779319	ERR4779319	['not provided']		14830	T	C	T>C	orf1b	NSP12	TGT	CGT	1363	1390	464	C	R	T14830C;C464R;orf1b;NSP12	FALSE	FALSE	No	FALSE	Non-Synonymous	NA	TRUE	TRUE	FALSE	FALSE	FALSE	FALSE	FALSE	FALSE	TRUE	455	2	NSP12:C464R
ERR4779319	16060	2	7341	60.0	38.69	0	0.0	0.0	0	0.0	0.0	560	60.0	60.0	0	NA	NA	NA	NA	7901	7901	144	0.2571428571428571	416	0.7428571428571429	560	0.0708771041640299	ERR4779319	2612.84680329543	3726	7158	AMPLICON	ILLUMINA	2020-10-19	Severe acute respiratory syndrome coronavirus 2	PAIRED	PUBLIC HEALTH ENGLAND (COLINDALE)	United Kingdom	Europe		['not provided']	0.0708771041640299	ERR4779319	ERR4779319	['not provided']		16060	A	T	A>T	orf1b	NSP12	AAT	TAT	2593	2620	874	N	Y	A16060T;N874Y;orf1b;NSP12	FALSE	FALSE	No	FALSE	Non-Synonymous	NA	FALSE	TRUE	FALSE	FALSE	FALSE	FALSE	TRUE	FALSE	TRUE	865	2	NSP12:N874Y
ERR4779319	16466	2	0	0.0	0.0	626	60.0	60.0	0	0.0	0.0	158	60.0	60.0	0	NA	NA	NA	NA	784	784	16	0.10126582278481013	142	0.8987341772151899	158	0.201530612244898	ERR4779319	2612.84680329543	3726	7158	AMPLICON	ILLUMINA	2020-10-19	Severe acute respiratory syndrome coronavirus 2	PAIRED	PUBLIC HEALTH ENGLAND (COLINDALE)	United Kingdom	Europe		['not provided']	0.201530612244898	ERR4779319	ERR4779319	['not provided']		16466	C	T	C>T	orf1b	NSP13	CCA	CTA	2999	230	77	P	L	C16466T;P77L;orf1b;NSP13	FALSE	FALSE	No	FALSE	Non-Synonymous	NA	TRUE	FALSE	FALSE	FALSE	FALSE	FALSE	FALSE	FALSE	FALSE	1000	2	NSP13:P77L
ERR4779319	18582	2	0	0.0	0.0	3336	60.0	60.0	0	0.0	0.0	550	60.0	60.0	0	NA	NA	NA	NA	3886	3886	56	0.10181818181818182	494	0.8981818181818182	550	0.141533710756562	ERR4779319	2612.84680329543	3726	7158	AMPLICON	ILLUMINA	2020-10-19	Severe acute respiratory syndrome coronavirus 2	PAIRED	PUBLIC HEALTH ENGLAND (COLINDALE)	United Kingdom	Europe		['not provided']	0.141533710756562	ERR4779319	ERR4779319	['not provided']		18582	C	T	C>T	orf1b	NSP14	GTC	GTT	5115	543	181	V	V	C18582T;V181V;orf1b;NSP14	FALSE	FALSE	No	TRUE	Synonymous	NA	TRUE	TRUE	FALSE	FALSE	FALSE	FALSE	FALSE	FALSE	TRUE	1705	2	NSP14:V181V
ERR4779319	18747	2	132	60.0	38.27	1360	60.0	60.0	0	0.0	0.0	0	0.0	0.0	0	NA	NA	NA	NA	1492	1492	94	0.7121212121212122	38	0.2878787878787879	132	0.0884718498659517	ERR4779319	2612.84680329543	3726	7158	AMPLICON	ILLUMINA	2020-10-19	Severe acute respiratory syndrome coronavirus 2	PAIRED	PUBLIC HEALTH ENGLAND (COLINDALE)	United Kingdom	Europe		['not provided']	0.0884718498659517	ERR4779319	ERR4779319	['not provided']		18747	C	A	C>A	orf1b	NSP14	GTC	GTA	5280	708	236	V	V	C18747A;V236V;orf1b;NSP14	FALSE	FALSE	No	TRUE	Synonymous	NA	TRUE	TRUE	FALSE	TRUE	FALSE	FALSE	FALSE	FALSE	TRUE	1760	2	NSP14:V236V
ERR4779319	19014	3	4674	60.0	39.01	2	60.0	60.0	0	0.0	0.0	306	59.98	59.98	0	NA	NA	NA	NA	4982	4982	246	0.803921568627451	60	0.19607843137254902	306	0.0614211160176636	ERR4779319	2612.84680329543	3726	7158	AMPLICON	ILLUMINA	2020-10-19	Severe acute respiratory syndrome coronavirus 2	PAIRED	PUBLIC HEALTH ENGLAND (COLINDALE)	United Kingdom	Europe		['not provided']	0.0614211160176636	ERR4779319	ERR4779319	['not provided']		19014	A	T	A>T	orf1b	NSP14	AAA	AAT	5547	975	325	K	N	A19014T;K325N;orf1b;NSP14	FALSE	FALSE	No	FALSE	Non-Synonymous	NA	TRUE	TRUE	FALSE	FALSE	FALSE	FALSE	FALSE	FALSE	TRUE	1849	2	NSP14:K325N
ERR4779319	19151	3	2	60.0	40.0	2800	60.0	60.0	0	0.0	0.0	246	60.0	60.0	0	NA	NA	NA	NA	3048	3048	58	0.23577235772357724	188	0.7642276422764228	246	0.0807086614173228	ERR4779319	2612.84680329543	3726	7158	AMPLICON	ILLUMINA	2020-10-19	Severe acute respiratory syndrome coronavirus 2	PAIRED	PUBLIC HEALTH ENGLAND (COLINDALE)	United Kingdom	Europe		['not provided']	0.0807086614173228	ERR4779319	ERR4779319	['not provided']		19151	C	T	C>T	orf1b	NSP14	GCC	GTC	5684	1112	371	A	V	C19151T;A371V;orf1b;NSP14	FALSE	FALSE	No	FALSE	Non-Synonymous	NA	TRUE	TRUE	FALSE	FALSE	FALSE	FALSE	TRUE	TRUE	FALSE	1895	2	NSP14:A371V
ERR4779319	23185	2	0	0.0	0.0	4452	60.0	60.0	0	0.0	0.0	468	60.0	60.0	0	NA	NA	NA	NA	4920	4920	458	0.9786324786324786	10	0.021367521367521368	468	0.0951219512195122	ERR4779319	2612.84680329543	3726	7158	AMPLICON	ILLUMINA	2020-10-19	Severe acute respiratory syndrome coronavirus 2	PAIRED	PUBLIC HEALTH ENGLAND (COLINDALE)	United Kingdom	Europe		['not provided']	0.0951219512195122	ERR4779319	ERR4779319	['not provided']		23185	C	T	C>T	S	S	TTC	TTT	1623	1623	541	F	F	C23185T;F541F;S;S	FALSE	FALSE	No	TRUE	Synonymous	SD1	TRUE	TRUE	FALSE	FALSE	FALSE	FALSE	FALSE	FALSE	FALSE	541	2	S:F541F
ERR4779319	23334	2	0	0.0	0.0	7201	60.0	60.0	0	0.0	0.0	652	60.0	60.0	0	NA	NA	NA	NA	7855	7855	290	0.4447852760736196	362	0.5552147239263804	652	0.083004455760662	ERR4779319	2612.84680329543	3726	7158	AMPLICON	ILLUMINA	2020-10-19	Severe acute respiratory syndrome coronavirus 2	PAIRED	PUBLIC HEALTH ENGLAND (COLINDALE)	United Kingdom	Europe		['not provided']	0.083004455760662	ERR4779319	ERR4779319	['not provided']		23334	C	T	C>T	S	S	TCT	TTT	1772	1772	591	S	F	C23334T;S591F;S;S	FALSE	FALSE	No	FALSE	Non-Synonymous	SD2	TRUE	TRUE	FALSE	FALSE	FALSE	FALSE	TRUE	TRUE	FALSE	591	2	S:S591F
ERR4779319	23403	2	0	0.0	0.0	0	0.0	0.0	7511	60.0	60.0	2	60.0	60.0	0	NA	NA	NA	NA	7515	7515	2119	0.28211955798162697	5392	0.7178804420183731	7511	0.999467731204258	ERR4779319	2612.84680329543	3726	7158	AMPLICON	ILLUMINA	2020-10-19	Severe acute respiratory syndrome coronavirus 2	PAIRED	PUBLIC HEALTH ENGLAND (COLINDALE)	United Kingdom	Europe		['not provided']	0.999467731204258	ERR4779319	ERR4779319	['not provided']		23403	A	G	A>G	S	S	GAT	GGT	1841	1841	614	D	G	A23403G;D614G;S;S	FALSE	FALSE	Yes	FALSE	Non-Synonymous	SD2	TRUE	TRUE	FALSE	FALSE	FALSE	FALSE	FALSE	FALSE	FALSE	614	2	S:D614G
ERR4779319	23444	3	2	60.0	40.0	5532	60.0	60.0	399	60.0	60.0	0	0.0	0.0	0	NA	NA	NA	NA	5933	5933	77	0.19298245614035087	322	0.8070175438596491	399	0.0672509691555705	ERR4779319	2612.84680329543	3726	7158	AMPLICON	ILLUMINA	2020-10-19	Severe acute respiratory syndrome coronavirus 2	PAIRED	PUBLIC HEALTH ENGLAND (COLINDALE)	United Kingdom	Europe		['not provided']	0.0672509691555705	ERR4779319	ERR4779319	['not provided']		23444	C	G	C>G	S	S	CAA	GAA	1882	1882	628	Q	E	C23444G;Q628E;S;S	FALSE	FALSE	No	FALSE	Non-Synonymous	SD2	FALSE	TRUE	FALSE	FALSE	FALSE	FALSE	TRUE	TRUE	FALSE	628	2	S:Q628E
ERR4779319	23481	3	2	60.0	40.0	3144	60.0	60.0	0	0.0	0.0	579	60.0	60.0	0	NA	NA	NA	NA	3725	3725	30	0.05181347150259067	549	0.9481865284974094	579	0.155436241610738	ERR4779319	2612.84680329543	3726	7158	AMPLICON	ILLUMINA	2020-10-19	Severe acute respiratory syndrome coronavirus 2	PAIRED	PUBLIC HEALTH ENGLAND (COLINDALE)	United Kingdom	Europe		['not provided']	0.155436241610738	ERR4779319	ERR4779319	['not provided']		23481	C	T	C>T	S	S	TCT	TTT	1919	1919	640	S	F	C23481T;S640F;S;S	FALSE	FALSE	No	FALSE	Non-Synonymous	SD2	TRUE	FALSE	FALSE	FALSE	FALSE	FALSE	FALSE	FALSE	FALSE	640	2	S:S640F
ERR4779319	25302	2	0	0.0	0.0	0	0.0	0.0	3028	60.0	60.0	236	60.0	60.0	0	NA	NA	NA	NA	3264	3264	228	0.9661016949152542	8	0.03389830508474576	236	0.0723039215686275	ERR4779319	2612.84680329543	3726	7158	AMPLICON	ILLUMINA	2020-10-19	Severe acute respiratory syndrome coronavirus 2	PAIRED	PUBLIC HEALTH ENGLAND (COLINDALE)	United Kingdom	Europe		['not provided']	0.0723039215686275	ERR4779319	ERR4779319	['not provided']		25302	G	T	G>T	S	S	TGT	TTT	3740	3740	1247	C	F	G25302T;C1247F;S;S	FALSE	FALSE	No	FALSE	Non-Synonymous	HR2-TM-CT	TRUE	TRUE	FALSE	FALSE	FALSE	FALSE	TRUE	TRUE	FALSE	1247	2	S:C1247F
ERR4779319	25379	3	6938	60.0	38.92	444	60.0	60.0	4	60.0	60.0	0	0.0	0.0	0	NA	NA	NA	NA	7386	7386	340	0.7657657657657657	104	0.23423423423423423	444	0.0601137286758733	ERR4779319	2612.84680329543	3726	7158	AMPLICON	ILLUMINA	2020-10-19	Severe acute respiratory syndrome coronavirus 2	PAIRED	PUBLIC HEALTH ENGLAND (COLINDALE)	United Kingdom	Europe		['not provided']	0.0601137286758733	ERR4779319	ERR4779319	['not provided']		25379	A	C	A>C	S	S	ACA	CCA	3817	3817	1273	T	P	A25379C;T1273P;S;S	FALSE	FALSE	No	FALSE	Non-Synonymous	HR2-TM-CT	FALSE	TRUE	FALSE	FALSE	FALSE	FALSE	FALSE	FALSE	FALSE	1273	2	S:T1273P
ERR4779319	26428	2	0	0.0	0.0	0	0.0	0.0	534	60.0	60.0	64	60.0	60.0	0	NA	NA	NA	NA	598	598	20	0.3125	44	0.6875	64	0.107023411371237	ERR4779319	2612.84680329543	3726	7158	AMPLICON	ILLUMINA	2020-10-19	Severe acute respiratory syndrome coronavirus 2	PAIRED	PUBLIC HEALTH ENGLAND (COLINDALE)	United Kingdom	Europe		['not provided']	0.107023411371237	ERR4779319	ERR4779319	['not provided']		26428	G	T	G>T	E	E	GTT	TTT	184	184	62	V	F	G26428T;V62F;E;E	FALSE	FALSE	No	FALSE	Non-Synonymous	NA	TRUE	FALSE	FALSE	FALSE	FALSE	FALSE	FALSE	FALSE	FALSE	62	2	E:V62F
ERR4779319	26801	1	0	0.0	0.0	0	0.0	0.0	3016	60.0	60.0	0	0.0	0.0	0	NA	NA	NA	NA	3016	3016	290	0.09615384615384616	2726	0.9038461538461539	3016	1	ERR4779319	2612.84680329543	3726	7158	AMPLICON	ILLUMINA	2020-10-19	Severe acute respiratory syndrome coronavirus 2	PAIRED	PUBLIC HEALTH ENGLAND (COLINDALE)	United Kingdom	Europe		['not provided']	1	ERR4779319	ERR4779319	['not provided']		26801	C	G	C>G	M	M	CTC	CTG	279	279	93	L	L	C26801G;L93L;M;M	FALSE	FALSE	Yes	TRUE	Synonymous	NA	TRUE	TRUE	FALSE	FALSE	FALSE	FALSE	FALSE	FALSE	FALSE	93	2	M:L93L
ERR4779319	26863	3	2	60.0	38.0	2896	60.0	60.0	0	0.0	0.0	186	60.0	60.0	0	NA	NA	NA	NA	3084	3084	6	0.03225806451612903	180	0.967741935483871	186	0.0603112840466926	ERR4779319	2612.84680329543	3726	7158	AMPLICON	ILLUMINA	2020-10-19	Severe acute respiratory syndrome coronavirus 2	PAIRED	PUBLIC HEALTH ENGLAND (COLINDALE)	United Kingdom	Europe		['not provided']	0.0603112840466926	ERR4779319	ERR4779319	['not provided']		26863	C	T	C>T	M	M	CCA	CTA	341	341	114	P	L	C26863T;P114L;M;M	FALSE	FALSE	No	FALSE	Non-Synonymous	NA	TRUE	TRUE	FALSE	FALSE	FALSE	FALSE	TRUE	TRUE	TRUE	114	2	M:P114L
ERR4779319	26882	3	2	60.0	27.0	3150	60.0	60.0	0	0.0	0.0	222	60.0	60.0	0	NA	NA	NA	NA	3374	3374	8	0.036036036036036036	214	0.963963963963964	222	0.0657972732661529	ERR4779319	2612.84680329543	3726	7158	AMPLICON	ILLUMINA	2020-10-19	Severe acute respiratory syndrome coronavirus 2	PAIRED	PUBLIC HEALTH ENGLAND (COLINDALE)	United Kingdom	Europe		['not provided']	0.0657972732661529	ERR4779319	ERR4779319	['not provided']		26882	C	T	C>T	M	M	CTC	CTT	360	360	120	L	L	C26882T;L120L;M;M	FALSE	FALSE	No	TRUE	Synonymous	NA	TRUE	TRUE	FALSE	FALSE	FALSE	FALSE	TRUE	TRUE	TRUE	120	2	M:L120L
ERR4779319	27155	2	0	0.0	0.0	3660	60.0	60.0	0	0.0	0.0	400	60.0	60.0	0	NA	NA	NA	NA	4060	4060	16	0.04	384	0.96	400	0.0985221674876847	ERR4779319	2612.84680329543	3726	7158	AMPLICON	ILLUMINA	2020-10-19	Severe acute respiratory syndrome coronavirus 2	PAIRED	PUBLIC HEALTH ENGLAND (COLINDALE)	United Kingdom	Europe		['not provided']	0.0985221674876847	ERR4779319	ERR4779319	['not provided']		27155	C	T	C>T	M	M	TCC	TCT	633	633	211	S	S	C27155T;S211S;M;M	FALSE	FALSE	No	TRUE	Synonymous	NA	TRUE	TRUE	FALSE	FALSE	FALSE	FALSE	TRUE	FALSE	FALSE	211	2	M:S211S
ERR4779321	3037	1	0	0.0	0.0	0	0.0	0.0	0	0.0	0.0	868	60.0	60.0	0	NA	NA	NA	NA	870	870	458	0.5276497695852534	410	0.47235023041474655	868	0.997701149425287	ERR4779321	793.23232880491	3077	8957	AMPLICON	ILLUMINA	2020-10-09	Severe acute respiratory syndrome coronavirus 2	PAIRED	LIVERPOOL CLINICAL LABORATORIES	United Kingdom	Europe		['not provided']	0.997701149425287	ERR4779321	ERR4779321	['not provided']		3037	C	T	C>T	orf1a	NSP3	TTC	TTT	2772	318	106	F	F	C3037T;F106F;orf1a;NSP3	FALSE	FALSE	Yes	TRUE	Synonymous	NA	TRUE	TRUE	FALSE	FALSE	FALSE	FALSE	TRUE	TRUE	TRUE	924	2	NSP3:F106F
ERR4779321	11533	1	0	0.0	0.0	0	0.0	0.0	1636	60.0	60.0	0	0.0	0.0	0	NA	NA	NA	NA	1636	1636	900	0.5501222493887531	736	0.44987775061124696	1636	1	ERR4779321	793.23232880491	3077	8957	AMPLICON	ILLUMINA	2020-10-09	Severe acute respiratory syndrome coronavirus 2	PAIRED	LIVERPOOL CLINICAL LABORATORIES	United Kingdom	Europe		['not provided']	1	ERR4779321	ERR4779321	['not provided']		11533	A	G	A>G	orf1a	NSP6	AGA	AGG	11268	561	187	R	R	A11533G;R187R;orf1a;NSP6	FALSE	FALSE	Yes	TRUE	Synonymous	NA	TRUE	TRUE	FALSE	FALSE	FALSE	FALSE	FALSE	FALSE	FALSE	3756	2	NSP6:R187R
ERR4779321	14408	1	0	0.0	0.0	0	0.0	0.0	0	0.0	0.0	1360	60.0	60.0	0	NA	NA	NA	NA	1368	1368	658	0.4838235294117647	702	0.5161764705882353	1360	0.994152046783626	ERR4779321	793.23232880491	3077	8957	AMPLICON	ILLUMINA	2020-10-09	Severe acute respiratory syndrome coronavirus 2	PAIRED	LIVERPOOL CLINICAL LABORATORIES	United Kingdom	Europe		['not provided']	0.994152046783626	ERR4779321	ERR4779321	['not provided']		14408	C	T	C>T	orf1b	NSP12	CCT	CTT	941	968	323	P	L	C14408T;P323L;orf1b;NSP12	FALSE	FALSE	Yes	FALSE	Non-Synonymous	NA	TRUE	FALSE	FALSE	FALSE	FALSE	FALSE	FALSE	FALSE	FALSE	314	2	NSP12:P323L
ERR4779321	21255	1	0	0.0	0.0	120	60.0	60.0	0	0.0	0.0	0	0.0	0.0	0	NA	NA	NA	NA	120	120	56	0.4666666666666667	64	0.5333333333333333	120	1	ERR4779321	793.23232880491	3077	8957	AMPLICON	ILLUMINA	2020-10-09	Severe acute respiratory syndrome coronavirus 2	PAIRED	LIVERPOOL CLINICAL LABORATORIES	United Kingdom	Europe		['not provided']	1	ERR4779321	ERR4779321	['not provided']		21255	G	C	G>C	orf1b	NSP16	GCG	GCC	7788	597	199	A	A	G21255C;A199A;orf1b;NSP16	FALSE	FALSE	Yes	TRUE	Synonymous	NA	TRUE	TRUE	FALSE	FALSE	FALSE	FALSE	FALSE	FALSE	TRUE	2596	2	NSP16:A199A
ERR4779321	26424	1	0	0.0	0.0	486	60.0	60.0	0	0.0	0.0	0	0.0	0.0	0	NA	NA	NA	NA	486	486	216	0.4444444444444444	270	0.5555555555555556	486	1	ERR4779321	793.23232880491	3077	8957	AMPLICON	ILLUMINA	2020-10-09	Severe acute respiratory syndrome coronavirus 2	PAIRED	LIVERPOOL CLINICAL LABORATORIES	United Kingdom	Europe		['not provided']	1	ERR4779321	ERR4779321	['not provided']		26424	T	C	T>C	E	E	TCT	TCC	180	180	60	S	S	T26424C;S60S;E;E	FALSE	FALSE	Yes	TRUE	Synonymous	NA	TRUE	FALSE	FALSE	FALSE	FALSE	FALSE	FALSE	FALSE	FALSE	60	2	E:S60S
ERR4779321	26801	1	0	0.0	0.0	0	0.0	0.0	912	60.0	60.0	0	0.0	0.0	0	NA	NA	NA	NA	912	912	68	0.07456140350877193	844	0.9254385964912281	912	1	ERR4779321	793.23232880491	3077	8957	AMPLICON	ILLUMINA	2020-10-09	Severe acute respiratory syndrome coronavirus 2	PAIRED	LIVERPOOL CLINICAL LABORATORIES	United Kingdom	Europe		['not provided']	1	ERR4779321	ERR4779321	['not provided']		26801	C	G	C>G	M	M	CTC	CTG	279	279	93	L	L	C26801G;L93L;M;M	FALSE	FALSE	Yes	TRUE	Synonymous	NA	TRUE	TRUE	FALSE	FALSE	FALSE	FALSE	FALSE	FALSE	FALSE	93	2	M:L93L
ERR4779322	445	2	0	0.0	0.0	3410	60.0	60.0	0	0.0	0.0	124	60.0	60.0	0	NA	NA	NA	NA	3534	3534	2634	0.7724340175953079	776	0.22756598240469209	3410	0.964912280701754	ERR4779322	3699.38879200483	36	629	AMPLICON	ILLUMINA	2020-10-18	Severe acute respiratory syndrome coronavirus 2	PAIRED	ORIGINATING LAB: WALES SPECIALIST VIROLOGY CENTRE	United Kingdom	Europe		['not provided']	0.964912280701754	ERR4779322	ERR4779322	['not provided']		445	T	C	T>C	orf1a	NSP1	GTT	GTC	180	180	60	V	V	T445C;V60V;orf1a;NSP1	FALSE	FALSE	Yes	TRUE	Synonymous	NA	TRUE	TRUE	FALSE	FALSE	FALSE	FALSE	TRUE	FALSE	FALSE	60	2	NSP1:V60V
ERR4779322	3037	1	0	0.0	0.0	0	0.0	0.0	0	0.0	0.0	4632	59.99	59.99	0	NA	NA	NA	NA	4636	4636	1972	0.42573402417962003	2660	0.57426597582038	4632	0.999137187230371	ERR4779322	3699.38879200483	36	629	AMPLICON	ILLUMINA	2020-10-18	Severe acute respiratory syndrome coronavirus 2	PAIRED	ORIGINATING LAB: WALES SPECIALIST VIROLOGY CENTRE	United Kingdom	Europe		['not provided']	0.999137187230371	ERR4779322	ERR4779322	['not provided']		3037	C	T	C>T	orf1a	NSP3	TTC	TTT	2772	318	106	F	F	C3037T;F106F;orf1a;NSP3	FALSE	FALSE	Yes	TRUE	Synonymous	NA	TRUE	TRUE	FALSE	FALSE	FALSE	FALSE	TRUE	TRUE	TRUE	924	2	NSP3:F106F
ERR4779322	6286	2	0	0.0	0.0	2	60.0	60.0	0	0.0	0.0	5644	60.0	60.0	0	NA	NA	NA	NA	5646	5646	4402	0.7799433026222538	1242	0.22005669737774627	5644	0.99964576691463	ERR4779322	3699.38879200483	36	629	AMPLICON	ILLUMINA	2020-10-18	Severe acute respiratory syndrome coronavirus 2	PAIRED	ORIGINATING LAB: WALES SPECIALIST VIROLOGY CENTRE	United Kingdom	Europe		['not provided']	0.99964576691463	ERR4779322	ERR4779322	['not provided']		6286	C	T	C>T	orf1a	NSP3	ACC	ACT	6021	3567	1189	T	T	C6286T;T1189T;orf1a;NSP3	FALSE	FALSE	Yes	TRUE	Synonymous	NA	TRUE	TRUE	FALSE	FALSE	FALSE	FALSE	TRUE	FALSE	FALSE	2007	2	NSP3:T1189T
ERR4779322	6317	2	0	0.0	0.0	4	60.0	60.0	0	0.0	0.0	6328	60.0	60.0	0	NA	NA	NA	NA	6332	6332	4524	0.7149178255372945	1804	0.28508217446270545	6328	0.999368288060644	ERR4779322	3699.38879200483	36	629	AMPLICON	ILLUMINA	2020-10-18	Severe acute respiratory syndrome coronavirus 2	PAIRED	ORIGINATING LAB: WALES SPECIALIST VIROLOGY CENTRE	United Kingdom	Europe		['not provided']	0.999368288060644	ERR4779322	ERR4779322	['not provided']		6317	C	T	C>T	orf1a	NSP3	CCA	TCA	6052	3598	1200	P	S	C6317T;P1200S;orf1a;NSP3	FALSE	FALSE	Yes	FALSE	Non-Synonymous	NA	TRUE	TRUE	FALSE	FALSE	FALSE	FALSE	TRUE	TRUE	FALSE	2018	2	NSP3:P1200S
ERR4779322	11089	1	0	0.0	0.0	3814	59.99	59.99	0	0.0	0.0	0	0.0	0.0	0	NA	NA	NA	NA	3814	3814	3280	0.8599895123230205	534	0.14001048767697954	3814	1	ERR4779322	3699.38879200483	36	629	AMPLICON	ILLUMINA	2020-10-18	Severe acute respiratory syndrome coronavirus 2	PAIRED	ORIGINATING LAB: WALES SPECIALIST VIROLOGY CENTRE	United Kingdom	Europe		['not provided']	1	ERR4779322	ERR4779322	['not provided']		11089	A	C	A>C	orf1a	NSP6	GAA	GAC	10824	117	39	E	D	A11089C;E39D;orf1a;NSP6	FALSE	FALSE	Yes	FALSE	Non-Synonymous	NA	TRUE	TRUE	FALSE	FALSE	FALSE	FALSE	TRUE	TRUE	FALSE	3608	2	NSP6:E39D
ERR4779322	14408	1	0	0.0	0.0	0	0.0	0.0	0	0.0	0.0	4944	60.0	60.0	0	NA	NA	NA	NA	4948	4948	2206	0.44619741100323623	2738	0.5538025889967637	4944	0.999191592562652	ERR4779322	3699.38879200483	36	629	AMPLICON	ILLUMINA	2020-10-18	Severe acute respiratory syndrome coronavirus 2	PAIRED	ORIGINATING LAB: WALES SPECIALIST VIROLOGY CENTRE	United Kingdom	Europe		['not provided']	0.999191592562652	ERR4779322	ERR4779322	['not provided']		14408	C	T	C>T	orf1b	NSP12	CCT	CTT	941	968	323	P	L	C14408T;P323L;orf1b;NSP12	FALSE	FALSE	Yes	FALSE	Non-Synonymous	NA	TRUE	FALSE	FALSE	FALSE	FALSE	FALSE	FALSE	FALSE	FALSE	314	2	NSP12:P323L
ERR4779322	14805	1	0	0.0	0.0	0	0.0	0.0	0	0.0	0.0	3376	60.0	60.0	0	NA	NA	NA	NA	3376	3376	570	0.16883886255924171	2806	0.8311611374407583	3376	1	ERR4779322	3699.38879200483	36	629	AMPLICON	ILLUMINA	2020-10-18	Severe acute respiratory syndrome coronavirus 2	PAIRED	ORIGINATING LAB: WALES SPECIALIST VIROLOGY CENTRE	United Kingdom	Europe		['not provided']	1	ERR4779322	ERR4779322	['not provided']		14805	C	T	C>T	orf1b	NSP12	TAC	TAT	1338	1365	455	Y	Y	C14805T;Y455Y;orf1b;NSP12	FALSE	FALSE	Yes	TRUE	Synonymous	NA	TRUE	TRUE	FALSE	FALSE	FALSE	FALSE	FALSE	FALSE	TRUE	446	2	NSP12:Y455Y
ERR4779322	21255	1	0	0.0	0.0	778	60.0	60.0	0	0.0	0.0	0	0.0	0.0	0	NA	NA	NA	NA	778	778	492	0.6323907455012854	286	0.3676092544987147	778	1	ERR4779322	3699.38879200483	36	629	AMPLICON	ILLUMINA	2020-10-18	Severe acute respiratory syndrome coronavirus 2	PAIRED	ORIGINATING LAB: WALES SPECIALIST VIROLOGY CENTRE	United Kingdom	Europe		['not provided']	1	ERR4779322	ERR4779322	['not provided']		21255	G	C	G>C	orf1b	NSP16	GCG	GCC	7788	597	199	A	A	G21255C;A199A;orf1b;NSP16	FALSE	FALSE	Yes	TRUE	Synonymous	NA	TRUE	TRUE	FALSE	FALSE	FALSE	FALSE	FALSE	FALSE	TRUE	2596	2	NSP16:A199A
ERR4779322	21614	1	0	0.0	0.0	0	0.0	0.0	0	0.0	0.0	490	60.0	60.0	0	NA	NA	NA	NA	490	490	108	0.22040816326530613	382	0.7795918367346939	490	1	ERR4779322	3699.38879200483	36	629	AMPLICON	ILLUMINA	2020-10-18	Severe acute respiratory syndrome coronavirus 2	PAIRED	ORIGINATING LAB: WALES SPECIALIST VIROLOGY CENTRE	United Kingdom	Europe		['not provided']	1	ERR4779322	ERR4779322	['not provided']		21614	C	T	C>T	S	S	CTT	TTT	52	52	18	L	F	C21614T;L18F;S;S	FALSE	FALSE	Yes	FALSE	Non-Synonymous	NTD	TRUE	TRUE	FALSE	FALSE	FALSE	FALSE	FALSE	FALSE	FALSE	18	2	S:L18F
ERR4779322	21631	2	2	60.0	36.0	0	0.0	0.0	0	0.0	0.0	450	60.0	60.0	0	NA	NA	NA	NA	452	452	72	0.16	378	0.84	450	0.995575221238938	ERR4779322	3699.38879200483	36	629	AMPLICON	ILLUMINA	2020-10-18	Severe acute respiratory syndrome coronavirus 2	PAIRED	ORIGINATING LAB: WALES SPECIALIST VIROLOGY CENTRE	United Kingdom	Europe		['not provided']	0.995575221238938	ERR4779322	ERR4779322	['not provided']		21631	A	T	A>T	S	S	CAA	CAT	69	69	23	Q	H	A21631T;Q23H;S;S	FALSE	FALSE	Yes	FALSE	Non-Synonymous	NTD	TRUE	TRUE	FALSE	FALSE	FALSE	FALSE	FALSE	FALSE	FALSE	23	2	S:Q23H
ERR4779322	22227	1	0	0.0	0.0	0	0.0	0.0	0	0.0	0.0	1606	59.99	59.99	0	NA	NA	NA	NA	1608	1608	360	0.22415940224159403	1246	0.775840597758406	1606	0.998756218905473	ERR4779322	3699.38879200483	36	629	AMPLICON	ILLUMINA	2020-10-18	Severe acute respiratory syndrome coronavirus 2	PAIRED	ORIGINATING LAB: WALES SPECIALIST VIROLOGY CENTRE	United Kingdom	Europe		['not provided']	0.998756218905473	ERR4779322	ERR4779322	['not provided']		22227	C	T	C>T	S	S	GCT	GTT	665	665	222	A	V	C22227T;A222V;S;S	FALSE	FALSE	Yes	FALSE	Non-Synonymous	NTD	TRUE	TRUE	FALSE	FALSE	FALSE	FALSE	FALSE	FALSE	FALSE	222	2	S:A222V
ERR4779322	23403	1	0	0.0	0.0	0	0.0	0.0	4518	60.0	60.0	0	0.0	0.0	0	NA	NA	NA	NA	4518	4518	1166	0.2580787959274015	3352	0.7419212040725985	4518	1	ERR4779322	3699.38879200483	36	629	AMPLICON	ILLUMINA	2020-10-18	Severe acute respiratory syndrome coronavirus 2	PAIRED	ORIGINATING LAB: WALES SPECIALIST VIROLOGY CENTRE	United Kingdom	Europe		['not provided']	1	ERR4779322	ERR4779322	['not provided']		23403	A	G	A>G	S	S	GAT	GGT	1841	1841	614	D	G	A23403G;D614G;S;S	FALSE	FALSE	Yes	FALSE	Non-Synonymous	SD2	TRUE	TRUE	FALSE	FALSE	FALSE	FALSE	FALSE	FALSE	FALSE	614	2	S:D614G
ERR4779322	26801	2	0	0.0	0.0	260	60.0	60.0	5240	59.99	59.99	0	0.0	0.0	0	NA	NA	NA	NA	5500	5500	1498	0.28587786259541986	3742	0.7141221374045802	5240	0.952727272727273	ERR4779322	3699.38879200483	36	629	AMPLICON	ILLUMINA	2020-10-18	Severe acute respiratory syndrome coronavirus 2	PAIRED	ORIGINATING LAB: WALES SPECIALIST VIROLOGY CENTRE	United Kingdom	Europe		['not provided']	0.952727272727273	ERR4779322	ERR4779322	['not provided']		26801	C	G	C>G	M	M	CTC	CTG	279	279	93	L	L	C26801G;L93L;M;M	FALSE	FALSE	Yes	TRUE	Synonymous	NA	TRUE	TRUE	FALSE	FALSE	FALSE	FALSE	FALSE	FALSE	FALSE	93	2	M:L93L
ERR4779322	26858	3	0	0.0	0.0	3746	60.0	60.0	2	60.0	60.0	202	60.0	60.0	0	NA	NA	NA	NA	3950	3950	18	0.0891089108910891	184	0.9108910891089109	202	0.0511392405063291	ERR4779322	3699.38879200483	36	629	AMPLICON	ILLUMINA	2020-10-18	Severe acute respiratory syndrome coronavirus 2	PAIRED	ORIGINATING LAB: WALES SPECIALIST VIROLOGY CENTRE	United Kingdom	Europe		['not provided']	0.0511392405063291	ERR4779322	ERR4779322	['not provided']		26858	C	T	C>T	M	M	TTC	TTT	336	336	112	F	F	C26858T;F112F;M;M	FALSE	FALSE	No	TRUE	Synonymous	NA	TRUE	TRUE	FALSE	FALSE	FALSE	FALSE	FALSE	TRUE	TRUE	112	2	M:F112F
ERR4779322	28932	2	0	0.0	0.0	2	60.0	60.0	0	0.0	0.0	1022	60.0	60.0	0	NA	NA	NA	NA	1026	1026	298	0.29158512720156554	724	0.7084148727984344	1022	0.996101364522417	ERR4779322	3699.38879200483	36	629	AMPLICON	ILLUMINA	2020-10-18	Severe acute respiratory syndrome coronavirus 2	PAIRED	ORIGINATING LAB: WALES SPECIALIST VIROLOGY CENTRE	United Kingdom	Europe		['not provided']	0.996101364522417	ERR4779322	ERR4779322	['not provided']		28932	C	T	C>T	N	N	GCT	GTT	659	659	220	A	V	C28932T;A220V;N;N	FALSE	FALSE	Yes	FALSE	Non-Synonymous	NA	TRUE	FALSE	FALSE	FALSE	FALSE	FALSE	FALSE	FALSE	FALSE	220	2	N:A220V
ERR4779326	445	2	2	60.0	36.0	4360	60.0	60.0	0	0.0	0.0	0	0.0	0.0	0	NA	NA	NA	NA	4362	4362	2532	0.5807339449541284	1828	0.41926605504587156	4360	0.999541494727189	ERR4779326	4372.78685725763	56	308	AMPLICON	ILLUMINA	2020-10-22	Severe acute respiratory syndrome coronavirus 2	PAIRED	ORIGINATING LAB: WALES SPECIALIST VIROLOGY CENTRE	United Kingdom	Europe		['not provided']	0.999541494727189	ERR4779326	ERR4779326	['not provided']		445	T	C	T>C	orf1a	NSP1	GTT	GTC	180	180	60	V	V	T445C;V60V;orf1a;NSP1	FALSE	FALSE	Yes	TRUE	Synonymous	NA	TRUE	TRUE	FALSE	FALSE	FALSE	FALSE	TRUE	FALSE	FALSE	60	2	NSP1:V60V
ERR4779326	3037	2	0	0.0	0.0	2	60.0	60.0	0	0.0	0.0	4384	59.99	59.99	0	NA	NA	NA	NA	4388	4388	2080	0.4744525547445255	2304	0.5255474452554745	4384	0.999088422971741	ERR4779326	4372.78685725763	56	308	AMPLICON	ILLUMINA	2020-10-22	Severe acute respiratory syndrome coronavirus 2	PAIRED	ORIGINATING LAB: WALES SPECIALIST VIROLOGY CENTRE	United Kingdom	Europe		['not provided']	0.999088422971741	ERR4779326	ERR4779326	['not provided']		3037	C	T	C>T	orf1a	NSP3	TTC	TTT	2772	318	106	F	F	C3037T;F106F;orf1a;NSP3	FALSE	FALSE	Yes	TRUE	Synonymous	NA	TRUE	TRUE	FALSE	FALSE	FALSE	FALSE	TRUE	TRUE	TRUE	924	2	NSP3:F106F
ERR4779326	6286	1	0	0.0	0.0	0	0.0	0.0	0	0.0	0.0	7454	60.0	60.0	0	NA	NA	NA	NA	7454	7454	5035	0.6754762543600751	2419	0.32452374563992487	7454	1	ERR4779326	4372.78685725763	56	308	AMPLICON	ILLUMINA	2020-10-22	Severe acute respiratory syndrome coronavirus 2	PAIRED	ORIGINATING LAB: WALES SPECIALIST VIROLOGY CENTRE	United Kingdom	Europe		['not provided']	1	ERR4779326	ERR4779326	['not provided']		6286	C	T	C>T	orf1a	NSP3	ACC	ACT	6021	3567	1189	T	T	C6286T;T1189T;orf1a;NSP3	FALSE	FALSE	Yes	TRUE	Synonymous	NA	TRUE	TRUE	FALSE	FALSE	FALSE	FALSE	TRUE	FALSE	FALSE	2007	2	NSP3:T1189T
ERR4779326	11533	3	2	60.0	36.0	0	0.0	0.0	6468	60.0	60.0	2	60.0	60.0	0	NA	NA	NA	NA	6474	6474	2480	0.383426097711812	3988	0.616573902288188	6468	0.999073215940686	ERR4779326	4372.78685725763	56	308	AMPLICON	ILLUMINA	2020-10-22	Severe acute respiratory syndrome coronavirus 2	PAIRED	ORIGINATING LAB: WALES SPECIALIST VIROLOGY CENTRE	United Kingdom	Europe		['not provided']	0.999073215940686	ERR4779326	ERR4779326	['not provided']		11533	A	G	A>G	orf1a	NSP6	AGA	AGG	11268	561	187	R	R	A11533G;R187R;orf1a;NSP6	FALSE	FALSE	Yes	TRUE	Synonymous	NA	TRUE	TRUE	FALSE	FALSE	FALSE	FALSE	FALSE	FALSE	FALSE	3756	2	NSP6:R187R
ERR4779326	14408	3	2	60.0	21.0	2	60.0	60.0	0	0.0	0.0	3702	60.0	60.0	0	NA	NA	NA	NA	3706	3706	1968	0.5316045380875203	1734	0.4683954619124797	3702	0.998920669185105	ERR4779326	4372.78685725763	56	308	AMPLICON	ILLUMINA	2020-10-22	Severe acute respiratory syndrome coronavirus 2	PAIRED	ORIGINATING LAB: WALES SPECIALIST VIROLOGY CENTRE	United Kingdom	Europe		['not provided']	0.998920669185105	ERR4779326	ERR4779326	['not provided']		14408	C	T	C>T	orf1b	NSP12	CCT	CTT	941	968	323	P	L	C14408T;P323L;orf1b;NSP12	FALSE	FALSE	Yes	FALSE	Non-Synonymous	NA	TRUE	FALSE	FALSE	FALSE	FALSE	FALSE	FALSE	FALSE	FALSE	314	2	NSP12:P323L
ERR4779326	21255	2	6	60.0	31.67	2020	60.0	60.0	0	0.0	0.0	0	0.0	0.0	0	NA	NA	NA	NA	2026	2026	1154	0.5712871287128712	866	0.4287128712871287	2020	0.997038499506417	ERR4779326	4372.78685725763	56	308	AMPLICON	ILLUMINA	2020-10-22	Severe acute respiratory syndrome coronavirus 2	PAIRED	ORIGINATING LAB: WALES SPECIALIST VIROLOGY CENTRE	United Kingdom	Europe		['not provided']	0.997038499506417	ERR4779326	ERR4779326	['not provided']		21255	G	C	G>C	orf1b	NSP16	GCG	GCC	7788	597	199	A	A	G21255C;A199A;orf1b;NSP16	FALSE	FALSE	Yes	TRUE	Synonymous	NA	TRUE	TRUE	FALSE	FALSE	FALSE	FALSE	FALSE	FALSE	TRUE	2596	2	NSP16:A199A
ERR4779326	21614	1	0	0.0	0.0	0	0.0	0.0	0	0.0	0.0	2302	60.0	60.0	0	NA	NA	NA	NA	2302	2302	860	0.3735881841876629	1442	0.6264118158123371	2302	1	ERR4779326	4372.78685725763	56	308	AMPLICON	ILLUMINA	2020-10-22	Severe acute respiratory syndrome coronavirus 2	PAIRED	ORIGINATING LAB: WALES SPECIALIST VIROLOGY CENTRE	United Kingdom	Europe		['not provided']	1	ERR4779326	ERR4779326	['not provided']		21614	C	T	C>T	S	S	CTT	TTT	52	52	18	L	F	C21614T;L18F;S;S	FALSE	FALSE	Yes	FALSE	Non-Synonymous	NTD	TRUE	TRUE	FALSE	FALSE	FALSE	FALSE	FALSE	FALSE	FALSE	18	2	S:L18F
ERR4779326	22227	1	0	0.0	0.0	0	0.0	0.0	0	0.0	0.0	2448	60.0	60.0	0	NA	NA	NA	NA	2448	2448	1070	0.43709150326797386	1378	0.5629084967320261	2448	1	ERR4779326	4372.78685725763	56	308	AMPLICON	ILLUMINA	2020-10-22	Severe acute respiratory syndrome coronavirus 2	PAIRED	ORIGINATING LAB: WALES SPECIALIST VIROLOGY CENTRE	United Kingdom	Europe		['not provided']	1	ERR4779326	ERR4779326	['not provided']		22227	C	T	C>T	S	S	GCT	GTT	665	665	222	A	V	C22227T;A222V;S;S	FALSE	FALSE	Yes	FALSE	Non-Synonymous	NTD	TRUE	TRUE	FALSE	FALSE	FALSE	FALSE	FALSE	FALSE	FALSE	222	2	S:A222V
ERR4779326	23403	1	0	0.0	0.0	0	0.0	0.0	5184	60.0	60.0	0	0.0	0.0	0	NA	NA	NA	NA	5184	5184	2100	0.4050925925925926	3084	0.5949074074074074	5184	1	ERR4779326	4372.78685725763	56	308	AMPLICON	ILLUMINA	2020-10-22	Severe acute respiratory syndrome coronavirus 2	PAIRED	ORIGINATING LAB: WALES SPECIALIST VIROLOGY CENTRE	United Kingdom	Europe		['not provided']	1	ERR4779326	ERR4779326	['not provided']		23403	A	G	A>G	S	S	GAT	GGT	1841	1841	614	D	G	A23403G;D614G;S;S	FALSE	FALSE	Yes	FALSE	Non-Synonymous	SD2	TRUE	TRUE	FALSE	FALSE	FALSE	FALSE	FALSE	FALSE	FALSE	614	2	S:D614G
ERR4779326	24334	2	0	0.0	0.0	4	60.0	60.0	0	0.0	0.0	4064	60.0	60.0	0	NA	NA	NA	NA	4068	4068	1696	0.41732283464566927	2368	0.5826771653543307	4064	0.999016715830875	ERR4779326	4372.78685725763	56	308	AMPLICON	ILLUMINA	2020-10-22	Severe acute respiratory syndrome coronavirus 2	PAIRED	ORIGINATING LAB: WALES SPECIALIST VIROLOGY CENTRE	United Kingdom	Europe		['not provided']	0.999016715830875	ERR4779326	ERR4779326	['not provided']		24334	C	T	C>T	S	S	GCC	GCT	2772	2772	924	A	A	C24334T;A924A;S;S	FALSE	FALSE	Yes	TRUE	Synonymous	HR1	TRUE	TRUE	FALSE	FALSE	FALSE	FALSE	TRUE	FALSE	TRUE	924	2	S:A924A
ERR4779326	26424	1	0	0.0	0.0	3786	60.0	60.0	0	0.0	0.0	0	0.0	0.0	0	NA	NA	NA	NA	3788	3788	1750	0.46222926571579503	2036	0.537770734284205	3786	0.999472016895459	ERR4779326	4372.78685725763	56	308	AMPLICON	ILLUMINA	2020-10-22	Severe acute respiratory syndrome coronavirus 2	PAIRED	ORIGINATING LAB: WALES SPECIALIST VIROLOGY CENTRE	United Kingdom	Europe		['not provided']	0.999472016895459	ERR4779326	ERR4779326	['not provided']		26424	T	C	T>C	E	E	TCT	TCC	180	180	60	S	S	T26424C;S60S;E;E	FALSE	FALSE	Yes	TRUE	Synonymous	NA	TRUE	FALSE	FALSE	FALSE	FALSE	FALSE	FALSE	FALSE	FALSE	60	2	E:S60S
ERR4779326	26801	3	2	60.0	36.0	2	60.0	60.0	4426	60.0	60.0	0	0.0	0.0	0	NA	NA	NA	NA	4430	4430	1660	0.37505648441030276	2766	0.6249435155896973	4426	0.999097065462754	ERR4779326	4372.78685725763	56	308	AMPLICON	ILLUMINA	2020-10-22	Severe acute respiratory syndrome coronavirus 2	PAIRED	ORIGINATING LAB: WALES SPECIALIST VIROLOGY CENTRE	United Kingdom	Europe		['not provided']	0.999097065462754	ERR4779326	ERR4779326	['not provided']		26801	C	G	C>G	M	M	CTC	CTG	279	279	93	L	L	C26801G;L93L;M;M	FALSE	FALSE	Yes	TRUE	Synonymous	NA	TRUE	TRUE	FALSE	FALSE	FALSE	FALSE	FALSE	FALSE	FALSE	93	2	M:L93L
ERR4779326	28932	2	0	0.0	0.0	0	0.0	0.0	2	60.0	60.0	7657	60.0	60.0	0	NA	NA	NA	NA	7659	7659	3820	0.4988899046624004	3837	0.5011100953375995	7657	0.999738869304087	ERR4779326	4372.78685725763	56	308	AMPLICON	ILLUMINA	2020-10-22	Severe acute respiratory syndrome coronavirus 2	PAIRED	ORIGINATING LAB: WALES SPECIALIST VIROLOGY CENTRE	United Kingdom	Europe		['not provided']	0.999738869304087	ERR4779326	ERR4779326	['not provided']		28932	C	T	C>T	N	N	GCT	GTT	659	659	220	A	V	C28932T;A220V;N;N	FALSE	FALSE	Yes	FALSE	Non-Synonymous	NA	TRUE	FALSE	FALSE	FALSE	FALSE	FALSE	FALSE	FALSE	FALSE	220	2	N:A220V
ERR4779350	3037	1	0	0.0	0.0	0	0.0	0.0	0	0.0	0.0	1918	60.0	60.0	0	NA	NA	NA	NA	1920	1920	790	0.4118873826903024	1128	0.5881126173096975	1918	0.998958333333333	ERR4779350	1897.02282630556	270	933	AMPLICON	ILLUMINA	2020-10-02	Severe acute respiratory syndrome coronavirus 2	PAIRED	ORIGINATING LAB: WALES SPECIALIST VIROLOGY CENTRE	United Kingdom	Europe		['not provided']	0.998958333333333	ERR4779350	ERR4779350	['not provided']		3037	C	T	C>T	orf1a	NSP3	TTC	TTT	2772	318	106	F	F	C3037T;F106F;orf1a;NSP3	FALSE	FALSE	Yes	TRUE	Synonymous	NA	TRUE	TRUE	FALSE	FALSE	FALSE	FALSE	TRUE	TRUE	TRUE	924	2	NSP3:F106F
ERR4779350	8683	1	0	0.0	0.0	0	0.0	0.0	0	0.0	0.0	1226	60.0	60.0	0	NA	NA	NA	NA	1226	1226	742	0.6052202283849919	484	0.39477977161500816	1226	1	ERR4779350	1897.02282630556	270	933	AMPLICON	ILLUMINA	2020-10-02	Severe acute respiratory syndrome coronavirus 2	PAIRED	ORIGINATING LAB: WALES SPECIALIST VIROLOGY CENTRE	United Kingdom	Europe		['not provided']	1	ERR4779350	ERR4779350	['not provided']		8683	C	T	C>T	orf1a	NSP4	ATC	ATT	8418	129	43	I	I	C8683T;I43I;orf1a;NSP4	FALSE	FALSE	Yes	TRUE	Synonymous	NA	TRUE	TRUE	FALSE	FALSE	FALSE	FALSE	TRUE	TRUE	FALSE	2806	2	NSP4:I43I
ERR4779350	14408	1	0	0.0	0.0	0	0.0	0.0	0	0.0	0.0	1918	60.0	60.0	0	NA	NA	NA	NA	1920	1920	988	0.5151199165797706	930	0.4848800834202294	1918	0.998958333333333	ERR4779350	1897.02282630556	270	933	AMPLICON	ILLUMINA	2020-10-02	Severe acute respiratory syndrome coronavirus 2	PAIRED	ORIGINATING LAB: WALES SPECIALIST VIROLOGY CENTRE	United Kingdom	Europe		['not provided']	0.998958333333333	ERR4779350	ERR4779350	['not provided']		14408	C	T	C>T	orf1b	NSP12	CCT	CTT	941	968	323	P	L	C14408T;P323L;orf1b;NSP12	FALSE	FALSE	Yes	FALSE	Non-Synonymous	NA	TRUE	FALSE	FALSE	FALSE	FALSE	FALSE	FALSE	FALSE	FALSE	314	2	NSP12:P323L
ERR4779350	15406	1	0	0.0	0.0	0	0.0	0.0	0	0.0	0.0	2736	60.0	60.0	0	NA	NA	NA	NA	2736	2736	1212	0.44298245614035087	1524	0.5570175438596491	2736	1	ERR4779350	1897.02282630556	270	933	AMPLICON	ILLUMINA	2020-10-02	Severe acute respiratory syndrome coronavirus 2	PAIRED	ORIGINATING LAB: WALES SPECIALIST VIROLOGY CENTRE	United Kingdom	Europe		['not provided']	1	ERR4779350	ERR4779350	['not provided']		15406	G	T	G>T	orf1b	NSP12	GCT	TCT	1939	1966	656	A	S	G15406T;A656S;orf1b;NSP12	FALSE	FALSE	Yes	FALSE	Non-Synonymous	NA	TRUE	TRUE	FALSE	TRUE	FALSE	FALSE	FALSE	FALSE	TRUE	647	2	NSP12:A656S
ERR4779350	21637	1	0	0.0	0.0	0	0.0	0.0	0	0.0	0.0	774	60.0	60.0	0	NA	NA	NA	NA	774	774	268	0.3462532299741602	506	0.6537467700258398	774	1	ERR4779350	1897.02282630556	270	933	AMPLICON	ILLUMINA	2020-10-02	Severe acute respiratory syndrome coronavirus 2	PAIRED	ORIGINATING LAB: WALES SPECIALIST VIROLOGY CENTRE	United Kingdom	Europe		['not provided']	1	ERR4779350	ERR4779350	['not provided']		21637	C	T	C>T	S	S	CCC	CCT	75	75	25	P	P	C21637T;P25P;S;S	FALSE	FALSE	Yes	TRUE	Synonymous	NTD	TRUE	TRUE	FALSE	FALSE	FALSE	FALSE	FALSE	FALSE	FALSE	25	2	S:P25P
ERR4779350	23403	1	0	0.0	0.0	0	0.0	0.0	2430	60.0	60.0	0	0.0	0.0	0	NA	NA	NA	NA	2430	2430	988	0.4065843621399177	1442	0.5934156378600823	2430	1	ERR4779350	1897.02282630556	270	933	AMPLICON	ILLUMINA	2020-10-02	Severe acute respiratory syndrome coronavirus 2	PAIRED	ORIGINATING LAB: WALES SPECIALIST VIROLOGY CENTRE	United Kingdom	Europe		['not provided']	1	ERR4779350	ERR4779350	['not provided']		23403	A	G	A>G	S	S	GAT	GGT	1841	1841	614	D	G	A23403G;D614G;S;S	FALSE	FALSE	Yes	FALSE	Non-Synonymous	SD2	TRUE	TRUE	FALSE	FALSE	FALSE	FALSE	FALSE	FALSE	FALSE	614	2	S:D614G
ERR4779350	28881	1	918	59.97	35.61	0	0.0	0.0	0	0.0	0.0	0	0.0	0.0	0	NA	NA	NA	NA	920	920	422	0.4596949891067538	496	0.5403050108932462	918	0.997826086956522	ERR4779350	1897.02282630556	270	933	AMPLICON	ILLUMINA	2020-10-02	Severe acute respiratory syndrome coronavirus 2	PAIRED	ORIGINATING LAB: WALES SPECIALIST VIROLOGY CENTRE	United Kingdom	Europe		['not provided']	0.997826086956522	ERR4779350	ERR4779350	['not provided']		28881	G	A	G>A	N	N	AGG	AAG	608	608	203	R	K	G28881A;R203K;N;N	FALSE	FALSE	Yes	FALSE	Non-Synonymous	NA	TRUE	TRUE	FALSE	FALSE	FALSE	FALSE	FALSE	FALSE	FALSE	203	2	N:R203K
ERR4779350	28882	1	916	59.97	35.55	0	0.0	0.0	0	0.0	0.0	0	0.0	0.0	0	NA	NA	NA	NA	916	916	428	0.4672489082969432	488	0.5327510917030568	916	1	ERR4779350	1897.02282630556	270	933	AMPLICON	ILLUMINA	2020-10-02	Severe acute respiratory syndrome coronavirus 2	PAIRED	ORIGINATING LAB: WALES SPECIALIST VIROLOGY CENTRE	United Kingdom	Europe		['not provided']	1	ERR4779350	ERR4779350	['not provided']		28882	G	A	G>A	N	N	AGG	AGA	609	609	203	R	R	G28882A;R203R;N;N	FALSE	FALSE	Yes	TRUE	Synonymous	NA	TRUE	TRUE	FALSE	FALSE	FALSE	FALSE	FALSE	FALSE	FALSE	203	2	N:R203R
ERR4779350	28883	2	0	0.0	0.0	938	59.97	59.97	0	0.0	0.0	2	60.0	60.0	0	NA	NA	NA	NA	940	940	444	0.47334754797441364	494	0.5266524520255863	938	0.997872340425532	ERR4779350	1897.02282630556	270	933	AMPLICON	ILLUMINA	2020-10-02	Severe acute respiratory syndrome coronavirus 2	PAIRED	ORIGINATING LAB: WALES SPECIALIST VIROLOGY CENTRE	United Kingdom	Europe		['not provided']	0.997872340425532	ERR4779350	ERR4779350	['not provided']		28883	G	C	G>C	N	N	GGA	CGA	610	610	204	G	R	G28883C;G204R;N;N	FALSE	FALSE	Yes	FALSE	Non-Synonymous	NA	TRUE	TRUE	FALSE	FALSE	FALSE	FALSE	FALSE	FALSE	FALSE	204	2	N:G204R
ERR4779353	445	3	0	0.0	0.0	7775	60.0	60.0	2	60.0	60.0	2	60.0	60.0	0	NA	NA	NA	NA	7779	7779	6277	0.8073311897106109	1498	0.19266881028938906	7775	0.999485795089343	ERR4779353	5458.0200838223	1047	2022	AMPLICON	ILLUMINA	2020-10-05	Severe acute respiratory syndrome coronavirus 2	PAIRED	PUBLIC HEALTH ENGLAND (COLINDALE)	United Kingdom	Europe		['not provided']	0.999485795089343	ERR4779353	ERR4779353	['not provided']		445	T	C	T>C	orf1a	NSP1	GTT	GTC	180	180	60	V	V	T445C;V60V;orf1a;NSP1	FALSE	FALSE	Yes	TRUE	Synonymous	NA	TRUE	TRUE	FALSE	FALSE	FALSE	FALSE	TRUE	FALSE	FALSE	60	2	NSP1:V60V
ERR4779353	2734	2	0	0.0	0.0	484	60.0	60.0	0	0.0	0.0	7163	60.0	60.0	0	NA	NA	NA	NA	7647	7647	266	0.5495867768595041	218	0.45041322314049587	484	0.0632927945599581	ERR4779353	5458.0200838223	1047	2022	AMPLICON	ILLUMINA	2020-10-05	Severe acute respiratory syndrome coronavirus 2	PAIRED	PUBLIC HEALTH ENGLAND (COLINDALE)	United Kingdom	Europe		['not provided']	0.0632927945599581	ERR4779353	ERR4779353	['not provided']		2734	T	C	T>C	orf1a	NSP3	GTT	GTC	2469	15	5	V	V	T2734C;V5V;orf1a;NSP3	FALSE	FALSE	No	TRUE	Synonymous	NA	TRUE	TRUE	FALSE	FALSE	FALSE	FALSE	FALSE	FALSE	FALSE	823	2	NSP3:V5V
ERR4779353	3037	3	0	0.0	0.0	4	60.0	60.0	2	60.0	60.0	6493	59.99	59.99	0	NA	NA	NA	NA	6513	6513	3121	0.4806714923764054	3372	0.5193285076235946	6493	0.996929218486105	ERR4779353	5458.0200838223	1047	2022	AMPLICON	ILLUMINA	2020-10-05	Severe acute respiratory syndrome coronavirus 2	PAIRED	PUBLIC HEALTH ENGLAND (COLINDALE)	United Kingdom	Europe		['not provided']	0.996929218486105	ERR4779353	ERR4779353	['not provided']		3037	C	T	C>T	orf1a	NSP3	TTC	TTT	2772	318	106	F	F	C3037T;F106F;orf1a;NSP3	FALSE	FALSE	Yes	TRUE	Synonymous	NA	TRUE	TRUE	FALSE	FALSE	FALSE	FALSE	TRUE	TRUE	TRUE	924	2	NSP3:F106F
ERR4779353	6286	2	0	0.0	0.0	6	60.0	60.0	0	0.0	0.0	5324	60.0	60.0	0	NA	NA	NA	NA	5330	5330	3638	0.683320811419985	1686	0.31667918858001504	5324	0.998874296435272	ERR4779353	5458.0200838223	1047	2022	AMPLICON	ILLUMINA	2020-10-05	Severe acute respiratory syndrome coronavirus 2	PAIRED	PUBLIC HEALTH ENGLAND (COLINDALE)	United Kingdom	Europe		['not provided']	0.998874296435272	ERR4779353	ERR4779353	['not provided']		6286	C	T	C>T	orf1a	NSP3	ACC	ACT	6021	3567	1189	T	T	C6286T;T1189T;orf1a;NSP3	FALSE	FALSE	Yes	TRUE	Synonymous	NA	TRUE	TRUE	FALSE	FALSE	FALSE	FALSE	TRUE	FALSE	FALSE	2007	2	NSP3:T1189T
ERR4779353	8179	2	0	0.0	0.0	0	0.0	0.0	4	60.0	60.0	7112	60.0	60.0	0	NA	NA	NA	NA	7116	7116	2611	0.3671259842519685	4501	0.6328740157480315	7112	0.999437886453064	ERR4779353	5458.0200838223	1047	2022	AMPLICON	ILLUMINA	2020-10-05	Severe acute respiratory syndrome coronavirus 2	PAIRED	PUBLIC HEALTH ENGLAND (COLINDALE)	United Kingdom	Europe		['not provided']	0.999437886453064	ERR4779353	ERR4779353	['not provided']		8179	G	T	G>T	orf1a	NSP3	CGG	CGT	7914	5460	1820	R	R	G8179T;R1820R;orf1a;NSP3	FALSE	FALSE	Yes	TRUE	Synonymous	NA	TRUE	TRUE	FALSE	FALSE	FALSE	FALSE	TRUE	FALSE	FALSE	2638	2	NSP3:R1820R
ERR4779353	14408	2	2	60.0	36.0	0	0.0	0.0	0	0.0	0.0	7420	60.0	60.0	0	NA	NA	NA	NA	7430	7430	3996	0.538544474393531	3424	0.461455525606469	7420	0.998654104979812	ERR4779353	5458.0200838223	1047	2022	AMPLICON	ILLUMINA	2020-10-05	Severe acute respiratory syndrome coronavirus 2	PAIRED	PUBLIC HEALTH ENGLAND (COLINDALE)	United Kingdom	Europe		['not provided']	0.998654104979812	ERR4779353	ERR4779353	['not provided']		14408	C	T	C>T	orf1b	NSP12	CCT	CTT	941	968	323	P	L	C14408T;P323L;orf1b;NSP12	FALSE	FALSE	Yes	FALSE	Non-Synonymous	NA	TRUE	FALSE	FALSE	FALSE	FALSE	FALSE	FALSE	FALSE	FALSE	314	2	NSP12:P323L
ERR4779353	21614	1	0	0.0	0.0	0	0.0	0.0	0	0.0	0.0	158	60.0	60.0	0	NA	NA	NA	NA	158	158	72	0.45569620253164556	86	0.5443037974683544	158	1	ERR4779353	5458.0200838223	1047	2022	AMPLICON	ILLUMINA	2020-10-05	Severe acute respiratory syndrome coronavirus 2	PAIRED	PUBLIC HEALTH ENGLAND (COLINDALE)	United Kingdom	Europe		['not provided']	1	ERR4779353	ERR4779353	['not provided']		21614	C	T	C>T	S	S	CTT	TTT	52	52	18	L	F	C21614T;L18F;S;S	FALSE	FALSE	Yes	FALSE	Non-Synonymous	NTD	TRUE	TRUE	FALSE	FALSE	FALSE	FALSE	FALSE	FALSE	FALSE	18	2	S:L18F
ERR4779353	21952	3	2	60.0	36.0	3254	60.0	60.0	0	0.0	0.0	879	60.0	60.0	0	NA	NA	NA	NA	4135	4135	206	0.23435722411831628	673	0.7656427758816837	879	0.212575574365175	ERR4779353	5458.0200838223	1047	2022	AMPLICON	ILLUMINA	2020-10-05	Severe acute respiratory syndrome coronavirus 2	PAIRED	PUBLIC HEALTH ENGLAND (COLINDALE)	United Kingdom	Europe		['not provided']	0.212575574365175	ERR4779353	ERR4779353	['not provided']		21952	C	T	C>T	S	S	GTC	GTT	390	390	130	V	V	C21952T;V130V;S;S	FALSE	FALSE	No	TRUE	Synonymous	NTD	TRUE	TRUE	FALSE	FALSE	FALSE	FALSE	TRUE	FALSE	FALSE	130	2	S:V130V
ERR4779353	22227	2	0	0.0	0.0	4	60.0	60.0	0	0.0	0.0	5580	60.0	60.0	0	NA	NA	NA	NA	5590	5590	2160	0.3870967741935484	3420	0.6129032258064516	5580	0.998211091234347	ERR4779353	5458.0200838223	1047	2022	AMPLICON	ILLUMINA	2020-10-05	Severe acute respiratory syndrome coronavirus 2	PAIRED	PUBLIC HEALTH ENGLAND (COLINDALE)	United Kingdom	Europe		['not provided']	0.998211091234347	ERR4779353	ERR4779353	['not provided']		22227	C	T	C>T	S	S	GCT	GTT	665	665	222	A	V	C22227T;A222V;S;S	FALSE	FALSE	Yes	FALSE	Non-Synonymous	NTD	TRUE	TRUE	FALSE	FALSE	FALSE	FALSE	FALSE	FALSE	FALSE	222	2	S:A222V
ERR4779353	23403	3	0	0.0	0.0	2	60.0	60.0	7646	60.0	60.0	2	60.0	60.0	0	NA	NA	NA	NA	7650	7650	4044	0.5289040020925975	3602	0.4710959979074026	7646	0.999477124183006	ERR4779353	5458.0200838223	1047	2022	AMPLICON	ILLUMINA	2020-10-05	Severe acute respiratory syndrome coronavirus 2	PAIRED	PUBLIC HEALTH ENGLAND (COLINDALE)	United Kingdom	Europe		['not provided']	0.999477124183006	ERR4779353	ERR4779353	['not provided']		23403	A	G	A>G	S	S	GAT	GGT	1841	1841	614	D	G	A23403G;D614G;S;S	FALSE	FALSE	Yes	FALSE	Non-Synonymous	SD2	TRUE	TRUE	FALSE	FALSE	FALSE	FALSE	FALSE	FALSE	FALSE	614	2	S:D614G
ERR4779353	26801	2	0	0.0	0.0	0	0.0	0.0	7123	60.0	60.0	4	60.0	60.0	0	NA	NA	NA	NA	7127	7127	2876	0.40376245963779306	4247	0.5962375403622069	7123	0.999438754033955	ERR4779353	5458.0200838223	1047	2022	AMPLICON	ILLUMINA	2020-10-05	Severe acute respiratory syndrome coronavirus 2	PAIRED	PUBLIC HEALTH ENGLAND (COLINDALE)	United Kingdom	Europe		['not provided']	0.999438754033955	ERR4779353	ERR4779353	['not provided']		26801	C	G	C>G	M	M	CTC	CTG	279	279	93	L	L	C26801G;L93L;M;M	FALSE	FALSE	Yes	TRUE	Synonymous	NA	TRUE	TRUE	FALSE	FALSE	FALSE	FALSE	FALSE	FALSE	FALSE	93	2	M:L93L
ERR4779353	28932	2	0	0.0	0.0	2	60.0	60.0	0	0.0	0.0	4382	60.0	60.0	0	NA	NA	NA	NA	4388	4388	1702	0.388407120036513	2680	0.611592879963487	4382	0.998632634457612	ERR4779353	5458.0200838223	1047	2022	AMPLICON	ILLUMINA	2020-10-05	Severe acute respiratory syndrome coronavirus 2	PAIRED	PUBLIC HEALTH ENGLAND (COLINDALE)	United Kingdom	Europe		['not provided']	0.998632634457612	ERR4779353	ERR4779353	['not provided']		28932	C	T	C>T	N	N	GCT	GTT	659	659	220	A	V	C28932T;A220V;N;N	FALSE	FALSE	Yes	FALSE	Non-Synonymous	NA	TRUE	FALSE	FALSE	FALSE	FALSE	FALSE	FALSE	FALSE	FALSE	220	2	N:A220V
ERR4779362	445	2	0	0.0	0.0	7699	60.0	60.0	0	0.0	0.0	4	60.0	60.0	0	NA	NA	NA	NA	7703	7703	6746	0.87621769060917	953	0.12378230939082997	7699	0.999480721796703	ERR4779362	6238.99905526689	391	845	AMPLICON	ILLUMINA	2020-10-19	Severe acute respiratory syndrome coronavirus 2	PAIRED	PUBLIC HEALTH ENGLAND (COLINDALE)	United Kingdom	Europe		['not provided']	0.999480721796703	ERR4779362	ERR4779362	['not provided']		445	T	C	T>C	orf1a	NSP1	GTT	GTC	180	180	60	V	V	T445C;V60V;orf1a;NSP1	FALSE	FALSE	Yes	TRUE	Synonymous	NA	TRUE	TRUE	FALSE	FALSE	FALSE	FALSE	TRUE	FALSE	FALSE	60	2	NSP1:V60V
ERR4779362	3037	2	0	0.0	0.0	2	60.0	60.0	0	0.0	0.0	7907	60.0	60.0	0	NA	NA	NA	NA	7915	7915	4496	0.5686100923232579	3411	0.4313899076767421	7907	0.998989260897031	ERR4779362	6238.99905526689	391	845	AMPLICON	ILLUMINA	2020-10-19	Severe acute respiratory syndrome coronavirus 2	PAIRED	PUBLIC HEALTH ENGLAND (COLINDALE)	United Kingdom	Europe		['not provided']	0.998989260897031	ERR4779362	ERR4779362	['not provided']		3037	C	T	C>T	orf1a	NSP3	TTC	TTT	2772	318	106	F	F	C3037T;F106F;orf1a;NSP3	FALSE	FALSE	Yes	TRUE	Synonymous	NA	TRUE	TRUE	FALSE	FALSE	FALSE	FALSE	TRUE	TRUE	TRUE	924	2	NSP3:F106F
ERR4779362	6286	2	0	0.0	0.0	2	60.0	60.0	0	0.0	0.0	7839	60.0	60.0	0	NA	NA	NA	NA	7841	7841	5992	0.7643832121444062	1847	0.2356167878555938	7839	0.99974493049356	ERR4779362	6238.99905526689	391	845	AMPLICON	ILLUMINA	2020-10-19	Severe acute respiratory syndrome coronavirus 2	PAIRED	PUBLIC HEALTH ENGLAND (COLINDALE)	United Kingdom	Europe		['not provided']	0.99974493049356	ERR4779362	ERR4779362	['not provided']		6286	C	T	C>T	orf1a	NSP3	ACC	ACT	6021	3567	1189	T	T	C6286T;T1189T;orf1a;NSP3	FALSE	FALSE	Yes	TRUE	Synonymous	NA	TRUE	TRUE	FALSE	FALSE	FALSE	FALSE	TRUE	FALSE	FALSE	2007	2	NSP3:T1189T
ERR4779362	16877	2	0	0.0	0.0	0	0.0	0.0	2	60.0	60.0	7931	60.0	60.0	0	NA	NA	NA	NA	7933	7933	5831	0.735216240070609	2100	0.264783759929391	7931	0.999747888566746	ERR4779362	6238.99905526689	391	845	AMPLICON	ILLUMINA	2020-10-19	Severe acute respiratory syndrome coronavirus 2	PAIRED	PUBLIC HEALTH ENGLAND (COLINDALE)	United Kingdom	Europe		['not provided']	0.999747888566746	ERR4779362	ERR4779362	['not provided']		16877	C	T	C>T	orf1b	NSP13	ACA	ATA	3410	641	214	T	I	C16877T;T214I;orf1b;NSP13	FALSE	FALSE	Yes	FALSE	Non-Synonymous	NA	TRUE	FALSE	FALSE	FALSE	FALSE	FALSE	FALSE	FALSE	FALSE	1137	2	NSP13:T214I
ERR4779362	22227	2	0	0.0	0.0	0	0.0	0.0	2	60.0	60.0	7735	59.99	59.99	0	NA	NA	NA	NA	7741	7741	2329	0.3010989010989011	5406	0.6989010989010989	7735	0.99922490634285	ERR4779362	6238.99905526689	391	845	AMPLICON	ILLUMINA	2020-10-19	Severe acute respiratory syndrome coronavirus 2	PAIRED	PUBLIC HEALTH ENGLAND (COLINDALE)	United Kingdom	Europe		['not provided']	0.99922490634285	ERR4779362	ERR4779362	['not provided']		22227	C	T	C>T	S	S	GCT	GTT	665	665	222	A	V	C22227T;A222V;S;S	FALSE	FALSE	Yes	FALSE	Non-Synonymous	NTD	TRUE	TRUE	FALSE	FALSE	FALSE	FALSE	FALSE	FALSE	FALSE	222	2	S:A222V
ERR4779362	23403	4	2	60.0	38.0	2	60.0	60.0	7782	60.0	60.0	2	60.0	60.0	0	NA	NA	NA	NA	7796	7796	4487	0.5765869956309432	3295	0.4234130043690568	7782	0.998204207285788	ERR4779362	6238.99905526689	391	845	AMPLICON	ILLUMINA	2020-10-19	Severe acute respiratory syndrome coronavirus 2	PAIRED	PUBLIC HEALTH ENGLAND (COLINDALE)	United Kingdom	Europe		['not provided']	0.998204207285788	ERR4779362	ERR4779362	['not provided']		23403	A	G	A>G	S	S	GAT	GGT	1841	1841	614	D	G	A23403G;D614G;S;S	FALSE	FALSE	Yes	FALSE	Non-Synonymous	SD2	TRUE	TRUE	FALSE	FALSE	FALSE	FALSE	FALSE	FALSE	FALSE	614	2	S:D614G
ERR4779362	24095	2	0	0.0	0.0	0	0.0	0.0	2	60.0	60.0	7192	60.0	60.0	0	NA	NA	NA	NA	7198	7198	1615	0.22455506117908788	5577	0.7754449388209121	7192	0.999166435120867	ERR4779362	6238.99905526689	391	845	AMPLICON	ILLUMINA	2020-10-19	Severe acute respiratory syndrome coronavirus 2	PAIRED	PUBLIC HEALTH ENGLAND (COLINDALE)	United Kingdom	Europe		['not provided']	0.999166435120867	ERR4779362	ERR4779362	['not provided']		24095	G	T	G>T	S	S	GCT	TCT	2533	2533	845	A	S	G24095T;A845S;S;S	FALSE	FALSE	Yes	FALSE	Non-Synonymous	NA	TRUE	TRUE	FALSE	TRUE	FALSE	FALSE	FALSE	FALSE	TRUE	845	2	S:A845S
ERR4779362	25049	2	0	0.0	0.0	0	0.0	0.0	10	60.0	60.0	7941	60.0	60.0	0	NA	NA	NA	NA	7951	7951	7418	0.9341392771691223	523	0.06586072283087772	7941	0.99874229656647	ERR4779362	6238.99905526689	391	845	AMPLICON	ILLUMINA	2020-10-19	Severe acute respiratory syndrome coronavirus 2	PAIRED	PUBLIC HEALTH ENGLAND (COLINDALE)	United Kingdom	Europe		['not provided']	0.99874229656647	ERR4779362	ERR4779362	['not provided']		25049	G	T	G>T	S	S	GAT	TAT	3487	3487	1163	D	Y	G25049T;D1163Y;S;S	FALSE	FALSE	Yes	FALSE	Non-Synonymous	SD3	TRUE	TRUE	FALSE	FALSE	FALSE	FALSE	TRUE	TRUE	TRUE	1163	2	S:D1163Y
ERR4779362	25062	4	4	60.0	35.0	2	60.0	60.0	6	60.0	60.0	7973	60.0	60.0	0	NA	NA	NA	NA	7985	7985	7795	0.9776746519503323	178	0.02232534804966763	7973	0.998497182216656	ERR4779362	6238.99905526689	391	845	AMPLICON	ILLUMINA	2020-10-19	Severe acute respiratory syndrome coronavirus 2	PAIRED	PUBLIC HEALTH ENGLAND (COLINDALE)	United Kingdom	Europe		['not provided']	0.998497182216656	ERR4779362	ERR4779362	['not provided']		25062	G	T	G>T	S	S	GGT	GTT	3500	3500	1167	G	V	G25062T;G1167V;S;S	FALSE	FALSE	Yes	FALSE	Non-Synonymous	HR2-TM-CT	TRUE	TRUE	FALSE	FALSE	FALSE	FALSE	TRUE	FALSE	FALSE	1167	2	S:G1167V
ERR4779362	26801	3	0	0.0	0.0	2	60.0	60.0	7736	60.0	60.0	6	60.0	60.0	0	NA	NA	NA	NA	7746	7746	3408	0.4405377456049638	4328	0.5594622543950362	7736	0.998709011102505	ERR4779362	6238.99905526689	391	845	AMPLICON	ILLUMINA	2020-10-19	Severe acute respiratory syndrome coronavirus 2	PAIRED	PUBLIC HEALTH ENGLAND (COLINDALE)	United Kingdom	Europe		['not provided']	0.998709011102505	ERR4779362	ERR4779362	['not provided']		26801	C	G	C>G	M	M	CTC	CTG	279	279	93	L	L	C26801G;L93L;M;M	FALSE	FALSE	Yes	TRUE	Synonymous	NA	TRUE	TRUE	FALSE	FALSE	FALSE	FALSE	FALSE	FALSE	FALSE	93	2	M:L93L
ERR4779362	28657	3	4	60.0	40.0	2	60.0	60.0	0	0.0	0.0	7872	60.0	60.0	0	NA	NA	NA	NA	7880	7880	3183	0.40434451219512196	4689	0.5956554878048781	7872	0.998984771573604	ERR4779362	6238.99905526689	391	845	AMPLICON	ILLUMINA	2020-10-19	Severe acute respiratory syndrome coronavirus 2	PAIRED	PUBLIC HEALTH ENGLAND (COLINDALE)	United Kingdom	Europe		['not provided']	0.998984771573604	ERR4779362	ERR4779362	['not provided']		28657	C	T	C>T	N	N	GAC	GAT	384	384	128	D	D	C28657T;D128D;N;N	FALSE	FALSE	Yes	TRUE	Synonymous	NA	TRUE	TRUE	FALSE	FALSE	FALSE	FALSE	TRUE	TRUE	FALSE	128	2	N:D128D
ERR4779362	29320	4	5281	60.0	38.63	2	60.0	60.0	408	60.0	60.0	139	60.0	60.0	0	NA	NA	NA	NA	5830	5830	48	0.11764705882352941	360	0.8823529411764706	408	0.0699828473413379	ERR4779362	6238.99905526689	391	845	AMPLICON	ILLUMINA	2020-10-19	Severe acute respiratory syndrome coronavirus 2	PAIRED	PUBLIC HEALTH ENGLAND (COLINDALE)	United Kingdom	Europe		['not provided']	0.0699828473413379	ERR4779362	ERR4779362	['not provided']		29320	A	G	A>G	N	N	CAA	CAG	1047	1047	349	Q	Q	A29320G;Q349Q;N;N	FALSE	FALSE	No	TRUE	Synonymous	NA	TRUE	TRUE	FALSE	FALSE	FALSE	FALSE	FALSE	TRUE	FALSE	349	2	N:Q349Q
ERR4779362	29366	2	0	0.0	0.0	790	60.0	60.0	0	0.0	0.0	3384	60.0	60.0	0	NA	NA	NA	NA	4174	4174	3178	0.9391252955082743	206	0.060874704491725766	3384	0.810733109726881	ERR4779362	6238.99905526689	391	845	AMPLICON	ILLUMINA	2020-10-19	Severe acute respiratory syndrome coronavirus 2	PAIRED	PUBLIC HEALTH ENGLAND (COLINDALE)	United Kingdom	Europe		['not provided']	0.810733109726881	ERR4779362	ERR4779362	['not provided']		29366	C	T	C>T	N	N	CCA	TCA	1093	1093	365	P	S	C29366T;P365S;N;N	FALSE	FALSE	Yes	FALSE	Non-Synonymous	NA	TRUE	TRUE	FALSE	FALSE	FALSE	FALSE	FALSE	TRUE	FALSE	365	2	N:P365S
ERR4779369	445	1	0	0.0	0.0	1372	59.97	59.97	0	0.0	0.0	0	0.0	0.0	0	NA	NA	NA	NA	1372	1372	1058	0.7711370262390671	314	0.22886297376093295	1372	1	ERR4779369	2230.17672298203	50	330	AMPLICON	ILLUMINA	2020-10-12	Severe acute respiratory syndrome coronavirus 2	PAIRED	ORIGINATING LAB: WALES SPECIALIST VIROLOGY CENTRE	United Kingdom	Europe		['not provided']	1	ERR4779369	ERR4779369	['not provided']		445	T	C	T>C	orf1a	NSP1	GTT	GTC	180	180	60	V	V	T445C;V60V;orf1a;NSP1	FALSE	FALSE	Yes	TRUE	Synonymous	NA	TRUE	TRUE	FALSE	FALSE	FALSE	FALSE	TRUE	FALSE	FALSE	60	2	NSP1:V60V
ERR4779369	3037	2	2	60.0	32.0	0	0.0	0.0	0	0.0	0.0	1694	60.0	60.0	0	NA	NA	NA	NA	1696	1696	668	0.39433293978748524	1026	0.6056670602125147	1694	0.998820754716981	ERR4779369	2230.17672298203	50	330	AMPLICON	ILLUMINA	2020-10-12	Severe acute respiratory syndrome coronavirus 2	PAIRED	ORIGINATING LAB: WALES SPECIALIST VIROLOGY CENTRE	United Kingdom	Europe		['not provided']	0.998820754716981	ERR4779369	ERR4779369	['not provided']		3037	C	T	C>T	orf1a	NSP3	TTC	TTT	2772	318	106	F	F	C3037T;F106F;orf1a;NSP3	FALSE	FALSE	Yes	TRUE	Synonymous	NA	TRUE	TRUE	FALSE	FALSE	FALSE	FALSE	TRUE	TRUE	TRUE	924	2	NSP3:F106F
ERR4779369	6286	2	0	0.0	0.0	4	60.0	60.0	0	0.0	0.0	5624	60.0	60.0	0	NA	NA	NA	NA	5628	5628	4480	0.7965860597439545	1144	0.2034139402560455	5624	0.999289267945984	ERR4779369	2230.17672298203	50	330	AMPLICON	ILLUMINA	2020-10-12	Severe acute respiratory syndrome coronavirus 2	PAIRED	ORIGINATING LAB: WALES SPECIALIST VIROLOGY CENTRE	United Kingdom	Europe		['not provided']	0.999289267945984	ERR4779369	ERR4779369	['not provided']		6286	C	T	C>T	orf1a	NSP3	ACC	ACT	6021	3567	1189	T	T	C6286T;T1189T;orf1a;NSP3	FALSE	FALSE	Yes	TRUE	Synonymous	NA	TRUE	TRUE	FALSE	FALSE	FALSE	FALSE	TRUE	FALSE	FALSE	2007	2	NSP3:T1189T
ERR4779369	15952	2	0	0.0	0.0	6	60.0	60.0	0	0.0	0.0	3344	60.0	60.0	0	NA	NA	NA	NA	3350	3350	2694	0.805622009569378	650	0.194377990430622	3344	0.998208955223881	ERR4779369	2230.17672298203	50	330	AMPLICON	ILLUMINA	2020-10-12	Severe acute respiratory syndrome coronavirus 2	PAIRED	ORIGINATING LAB: WALES SPECIALIST VIROLOGY CENTRE	United Kingdom	Europe		['not provided']	0.998208955223881	ERR4779369	ERR4779369	['not provided']		15952	C	T	C>T	orf1b	NSP12	CTA	TTA	2485	2512	838	L	L	C15952T;L838L;orf1b;NSP12	FALSE	FALSE	Yes	TRUE	Synonymous	NA	TRUE	TRUE	FALSE	FALSE	FALSE	FALSE	TRUE	FALSE	TRUE	829	2	NSP12:L838L
ERR4779369	21255	1	0	0.0	0.0	834	60.0	60.0	0	0.0	0.0	0	0.0	0.0	0	NA	NA	NA	NA	834	834	468	0.5611510791366906	366	0.43884892086330934	834	1	ERR4779369	2230.17672298203	50	330	AMPLICON	ILLUMINA	2020-10-12	Severe acute respiratory syndrome coronavirus 2	PAIRED	ORIGINATING LAB: WALES SPECIALIST VIROLOGY CENTRE	United Kingdom	Europe		['not provided']	1	ERR4779369	ERR4779369	['not provided']		21255	G	C	G>C	orf1b	NSP16	GCG	GCC	7788	597	199	A	A	G21255C;A199A;orf1b;NSP16	FALSE	FALSE	Yes	TRUE	Synonymous	NA	TRUE	TRUE	FALSE	FALSE	FALSE	FALSE	FALSE	FALSE	TRUE	2596	2	NSP16:A199A
ERR4779369	21614	1	0	0.0	0.0	0	0.0	0.0	0	0.0	0.0	1514	60.0	60.0	0	NA	NA	NA	NA	1514	1514	378	0.24966974900924702	1136	0.750330250990753	1514	1	ERR4779369	2230.17672298203	50	330	AMPLICON	ILLUMINA	2020-10-12	Severe acute respiratory syndrome coronavirus 2	PAIRED	ORIGINATING LAB: WALES SPECIALIST VIROLOGY CENTRE	United Kingdom	Europe		['not provided']	1	ERR4779369	ERR4779369	['not provided']		21614	C	T	C>T	S	S	CTT	TTT	52	52	18	L	F	C21614T;L18F;S;S	FALSE	FALSE	Yes	FALSE	Non-Synonymous	NTD	TRUE	TRUE	FALSE	FALSE	FALSE	FALSE	FALSE	FALSE	FALSE	18	2	S:L18F
ERR4779369	22227	1	0	0.0	0.0	0	0.0	0.0	0	0.0	0.0	1062	60.0	60.0	0	NA	NA	NA	NA	1064	1064	266	0.2504708097928437	796	0.7495291902071564	1062	0.99812030075188	ERR4779369	2230.17672298203	50	330	AMPLICON	ILLUMINA	2020-10-12	Severe acute respiratory syndrome coronavirus 2	PAIRED	ORIGINATING LAB: WALES SPECIALIST VIROLOGY CENTRE	United Kingdom	Europe		['not provided']	0.99812030075188	ERR4779369	ERR4779369	['not provided']		22227	C	T	C>T	S	S	GCT	GTT	665	665	222	A	V	C22227T;A222V;S;S	FALSE	FALSE	Yes	FALSE	Non-Synonymous	NTD	TRUE	TRUE	FALSE	FALSE	FALSE	FALSE	FALSE	FALSE	FALSE	222	2	S:A222V
ERR4779369	23403	1	0	0.0	0.0	0	0.0	0.0	2428	60.0	60.0	0	0.0	0.0	0	NA	NA	NA	NA	2428	2428	574	0.23640856672158156	1854	0.7635914332784185	2428	1	ERR4779369	2230.17672298203	50	330	AMPLICON	ILLUMINA	2020-10-12	Severe acute respiratory syndrome coronavirus 2	PAIRED	ORIGINATING LAB: WALES SPECIALIST VIROLOGY CENTRE	United Kingdom	Europe		['not provided']	1	ERR4779369	ERR4779369	['not provided']		23403	A	G	A>G	S	S	GAT	GGT	1841	1841	614	D	G	A23403G;D614G;S;S	FALSE	FALSE	Yes	FALSE	Non-Synonymous	SD2	TRUE	TRUE	FALSE	FALSE	FALSE	FALSE	FALSE	FALSE	FALSE	614	2	S:D614G
ERR4779369	25244	1	0	0.0	0.0	0	0.0	0.0	0	0.0	0.0	1270	60.0	60.0	0	NA	NA	NA	NA	1270	1270	388	0.30551181102362207	882	0.694488188976378	1270	1	ERR4779369	2230.17672298203	50	330	AMPLICON	ILLUMINA	2020-10-12	Severe acute respiratory syndrome coronavirus 2	PAIRED	ORIGINATING LAB: WALES SPECIALIST VIROLOGY CENTRE	United Kingdom	Europe		['not provided']	1	ERR4779369	ERR4779369	['not provided']		25244	G	T	G>T	S	S	GTA	TTA	3682	3682	1228	V	L	G25244T;V1228L;S;S	FALSE	FALSE	Yes	FALSE	Non-Synonymous	HR2-TM-CT	TRUE	TRUE	FALSE	FALSE	FALSE	FALSE	FALSE	FALSE	FALSE	1228	2	S:V1228L
ERR4779369	26801	2	2	60.0	36.0	0	0.0	0.0	2034	60.0	60.0	0	0.0	0.0	0	NA	NA	NA	NA	2036	2036	560	0.2753195673549656	1474	0.7246804326450345	2034	0.99901768172888	ERR4779369	2230.17672298203	50	330	AMPLICON	ILLUMINA	2020-10-12	Severe acute respiratory syndrome coronavirus 2	PAIRED	ORIGINATING LAB: WALES SPECIALIST VIROLOGY CENTRE	United Kingdom	Europe		['not provided']	0.99901768172888	ERR4779369	ERR4779369	['not provided']		26801	C	G	C>G	M	M	CTC	CTG	279	279	93	L	L	C26801G;L93L;M;M	FALSE	FALSE	Yes	TRUE	Synonymous	NA	TRUE	TRUE	FALSE	FALSE	FALSE	FALSE	FALSE	FALSE	FALSE	93	2	M:L93L
ERR4779369	28932	2	2	60.0	32.0	0	0.0	0.0	0	0.0	0.0	2644	60.0	60.0	0	NA	NA	NA	NA	2646	2646	1274	0.48184568835098335	1370	0.5181543116490166	2644	0.999244142101285	ERR4779369	2230.17672298203	50	330	AMPLICON	ILLUMINA	2020-10-12	Severe acute respiratory syndrome coronavirus 2	PAIRED	ORIGINATING LAB: WALES SPECIALIST VIROLOGY CENTRE	United Kingdom	Europe		['not provided']	0.999244142101285	ERR4779369	ERR4779369	['not provided']		28932	C	T	C>T	N	N	GCT	GTT	659	659	220	A	V	C28932T;A220V;N;N	FALSE	FALSE	Yes	FALSE	Non-Synonymous	NA	TRUE	FALSE	FALSE	FALSE	FALSE	FALSE	FALSE	FALSE	FALSE	220	2	N:A220V
ERR4779407	445	4	2	60.0	27.0	7277	60.0	60.0	2	60.0	60.0	16	60.0	60.0	0	NA	NA	NA	NA	7297	7297	6357	0.8735742751133709	920	0.1264257248866291	7277	0.997259147594902	ERR4779407	6437.33054912616	324	360	AMPLICON	ILLUMINA	2020-10-19	Severe acute respiratory syndrome coronavirus 2	PAIRED	PUBLIC HEALTH ENGLAND (COLINDALE)	United Kingdom	Europe		['not provided']	0.997259147594902	ERR4779407	ERR4779407	['not provided']		445	T	C	T>C	orf1a	NSP1	GTT	GTC	180	180	60	V	V	T445C;V60V;orf1a;NSP1	FALSE	FALSE	Yes	TRUE	Synonymous	NA	TRUE	TRUE	FALSE	FALSE	FALSE	FALSE	TRUE	FALSE	FALSE	60	2	NSP1:V60V
ERR4779407	3037	1	0	0.0	0.0	0	0.0	0.0	0	0.0	0.0	7884	60.0	60.0	0	NA	NA	NA	NA	7908	7908	4629	0.587138508371385	3255	0.4128614916286149	7884	0.996965098634294	ERR4779407	6437.33054912616	324	360	AMPLICON	ILLUMINA	2020-10-19	Severe acute respiratory syndrome coronavirus 2	PAIRED	PUBLIC HEALTH ENGLAND (COLINDALE)	United Kingdom	Europe		['not provided']	0.996965098634294	ERR4779407	ERR4779407	['not provided']		3037	C	T	C>T	orf1a	NSP3	TTC	TTT	2772	318	106	F	F	C3037T;F106F;orf1a;NSP3	FALSE	FALSE	Yes	TRUE	Synonymous	NA	TRUE	TRUE	FALSE	FALSE	FALSE	FALSE	TRUE	TRUE	TRUE	924	2	NSP3:F106F
ERR4779407	5170	2	0	0.0	0.0	2	60.0	60.0	0	0.0	0.0	894	60.0	60.0	0	NA	NA	NA	NA	896	896	216	0.24161073825503357	678	0.7583892617449665	894	0.997767857142857	ERR4779407	6437.33054912616	324	360	AMPLICON	ILLUMINA	2020-10-19	Severe acute respiratory syndrome coronavirus 2	PAIRED	PUBLIC HEALTH ENGLAND (COLINDALE)	United Kingdom	Europe		['not provided']	0.997767857142857	ERR4779407	ERR4779407	['not provided']		5170	C	T	C>T	orf1a	NSP3	TAC	TAT	4905	2451	817	Y	Y	C5170T;Y817Y;orf1a;NSP3	FALSE	FALSE	Yes	TRUE	Synonymous	NA	TRUE	TRUE	FALSE	FALSE	FALSE	FALSE	TRUE	TRUE	FALSE	1635	2	NSP3:Y817Y
ERR4779407	6286	2	0	0.0	0.0	2	60.0	60.0	0	0.0	0.0	7844	60.0	60.0	0	NA	NA	NA	NA	7848	7848	5369	0.6844722080571137	2475	0.31552779194288627	7844	0.999490316004077	ERR4779407	6437.33054912616	324	360	AMPLICON	ILLUMINA	2020-10-19	Severe acute respiratory syndrome coronavirus 2	PAIRED	PUBLIC HEALTH ENGLAND (COLINDALE)	United Kingdom	Europe		['not provided']	0.999490316004077	ERR4779407	ERR4779407	['not provided']		6286	C	T	C>T	orf1a	NSP3	ACC	ACT	6021	3567	1189	T	T	C6286T;T1189T;orf1a;NSP3	FALSE	FALSE	Yes	TRUE	Synonymous	NA	TRUE	TRUE	FALSE	FALSE	FALSE	FALSE	TRUE	FALSE	FALSE	2007	2	NSP3:T1189T
ERR4779407	10078	3	2	60.0	40.0	6	60.0	60.0	0	0.0	0.0	6793	60.0	60.0	0	NA	NA	NA	NA	6805	6805	1244	0.18312969233034004	5549	0.81687030766966	6793	0.998236590742101	ERR4779407	6437.33054912616	324	360	AMPLICON	ILLUMINA	2020-10-19	Severe acute respiratory syndrome coronavirus 2	PAIRED	PUBLIC HEALTH ENGLAND (COLINDALE)	United Kingdom	Europe		['not provided']	0.998236590742101	ERR4779407	ERR4779407	['not provided']		10078	C	T	C>T	orf1a	NSP5	TTC	TTT	9813	24	8	F	F	C10078T;F8F;orf1a;NSP5	FALSE	FALSE	Yes	TRUE	Synonymous	NA	TRUE	FALSE	FALSE	FALSE	FALSE	FALSE	FALSE	FALSE	FALSE	3271	2	NSP5:F8F
ERR4779407	11417	1	0	0.0	0.0	0	0.0	0.0	0	0.0	0.0	7148	60.0	60.0	0	NA	NA	NA	NA	7148	7148	6574	0.9196978175713486	574	0.08030218242865136	7148	1	ERR4779407	6437.33054912616	324	360	AMPLICON	ILLUMINA	2020-10-19	Severe acute respiratory syndrome coronavirus 2	PAIRED	PUBLIC HEALTH ENGLAND (COLINDALE)	United Kingdom	Europe		['not provided']	1	ERR4779407	ERR4779407	['not provided']		11417	G	T	G>T	orf1a	NSP6	GTT	TTT	11152	445	149	V	F	G11417T;V149F;orf1a;NSP6	FALSE	FALSE	Yes	FALSE	Non-Synonymous	NA	TRUE	FALSE	FALSE	FALSE	FALSE	FALSE	FALSE	FALSE	FALSE	3718	2	NSP6:V149F
ERR4779407	14408	3	0	0.0	0.0	4	60.0	60.0	2	60.0	60.0	7840	60.0	60.0	0	NA	NA	NA	NA	7864	7864	4937	0.6297193877551021	2903	0.37028061224489794	7840	0.996948118006104	ERR4779407	6437.33054912616	324	360	AMPLICON	ILLUMINA	2020-10-19	Severe acute respiratory syndrome coronavirus 2	PAIRED	PUBLIC HEALTH ENGLAND (COLINDALE)	United Kingdom	Europe		['not provided']	0.996948118006104	ERR4779407	ERR4779407	['not provided']		14408	C	T	C>T	orf1b	NSP12	CCT	CTT	941	968	323	P	L	C14408T;P323L;orf1b;NSP12	FALSE	FALSE	Yes	FALSE	Non-Synonymous	NA	TRUE	FALSE	FALSE	FALSE	FALSE	FALSE	FALSE	FALSE	FALSE	314	2	NSP12:P323L
ERR4779407	21255	1	0	0.0	0.0	746	60.0	60.0	0	0.0	0.0	0	0.0	0.0	0	NA	NA	NA	NA	746	746	466	0.6246648793565683	280	0.3753351206434316	746	1	ERR4779407	6437.33054912616	324	360	AMPLICON	ILLUMINA	2020-10-19	Severe acute respiratory syndrome coronavirus 2	PAIRED	PUBLIC HEALTH ENGLAND (COLINDALE)	United Kingdom	Europe		['not provided']	1	ERR4779407	ERR4779407	['not provided']		21255	G	C	G>C	orf1b	NSP16	GCG	GCC	7788	597	199	A	A	G21255C;A199A;orf1b;NSP16	FALSE	FALSE	Yes	TRUE	Synonymous	NA	TRUE	TRUE	FALSE	FALSE	FALSE	FALSE	FALSE	FALSE	TRUE	2596	2	NSP16:A199A
ERR4779407	22227	3	0	0.0	0.0	2	60.0	60.0	8	60.0	60.0	7723	59.99	59.99	0	NA	NA	NA	NA	7735	7735	2230	0.28874789589537747	5493	0.7112521041046226	7723	0.998448610213316	ERR4779407	6437.33054912616	324	360	AMPLICON	ILLUMINA	2020-10-19	Severe acute respiratory syndrome coronavirus 2	PAIRED	PUBLIC HEALTH ENGLAND (COLINDALE)	United Kingdom	Europe		['not provided']	0.998448610213316	ERR4779407	ERR4779407	['not provided']		22227	C	T	C>T	S	S	GCT	GTT	665	665	222	A	V	C22227T;A222V;S;S	FALSE	FALSE	Yes	FALSE	Non-Synonymous	NTD	TRUE	TRUE	FALSE	FALSE	FALSE	FALSE	FALSE	FALSE	FALSE	222	2	S:A222V
ERR4779407	23403	2	0	0.0	0.0	0	0.0	0.0	7512	60.0	60.0	10	60.0	60.0	0	NA	NA	NA	NA	7530	7530	3151	0.4194621938232162	4361	0.5805378061767839	7512	0.997609561752988	ERR4779407	6437.33054912616	324	360	AMPLICON	ILLUMINA	2020-10-19	Severe acute respiratory syndrome coronavirus 2	PAIRED	PUBLIC HEALTH ENGLAND (COLINDALE)	United Kingdom	Europe		['not provided']	0.997609561752988	ERR4779407	ERR4779407	['not provided']		23403	A	G	A>G	S	S	GAT	GGT	1841	1841	614	D	G	A23403G;D614G;S;S	FALSE	FALSE	Yes	FALSE	Non-Synonymous	SD2	TRUE	TRUE	FALSE	FALSE	FALSE	FALSE	FALSE	FALSE	FALSE	614	2	S:D614G
ERR4779407	26801	3	2	60.0	27.0	0	0.0	0.0	7845	60.0	60.0	2	60.0	60.0	0	NA	NA	NA	NA	7849	7849	1588	0.2024219247928617	6257	0.7975780752071383	7845	0.999490380940247	ERR4779407	6437.33054912616	324	360	AMPLICON	ILLUMINA	2020-10-19	Severe acute respiratory syndrome coronavirus 2	PAIRED	PUBLIC HEALTH ENGLAND (COLINDALE)	United Kingdom	Europe		['not provided']	0.999490380940247	ERR4779407	ERR4779407	['not provided']		26801	C	G	C>G	M	M	CTC	CTG	279	279	93	L	L	C26801G;L93L;M;M	FALSE	FALSE	Yes	TRUE	Synonymous	NA	TRUE	TRUE	FALSE	FALSE	FALSE	FALSE	FALSE	FALSE	FALSE	93	2	M:L93L
ERR4779407	28932	2	0	0.0	0.0	2	60.0	60.0	0	0.0	0.0	3386	60.0	60.0	0	NA	NA	NA	NA	3392	3392	980	0.28942705256940343	2406	0.7105729474305966	3386	0.998231132075472	ERR4779407	6437.33054912616	324	360	AMPLICON	ILLUMINA	2020-10-19	Severe acute respiratory syndrome coronavirus 2	PAIRED	PUBLIC HEALTH ENGLAND (COLINDALE)	United Kingdom	Europe		['not provided']	0.998231132075472	ERR4779407	ERR4779407	['not provided']		28932	C	T	C>T	N	N	GCT	GTT	659	659	220	A	V	C28932T;A220V;N;N	FALSE	FALSE	Yes	FALSE	Non-Synonymous	NA	TRUE	FALSE	FALSE	FALSE	FALSE	FALSE	FALSE	FALSE	FALSE	220	2	N:A220V
ERR4779407	29179	3	0	0.0	0.0	2	60.0	60.0	8	60.0	60.0	7806	60.0	60.0	0	NA	NA	NA	NA	7818	7818	4247	0.5440686651293877	3559	0.4559313348706123	7806	0.998465080583269	ERR4779407	6437.33054912616	324	360	AMPLICON	ILLUMINA	2020-10-19	Severe acute respiratory syndrome coronavirus 2	PAIRED	PUBLIC HEALTH ENGLAND (COLINDALE)	United Kingdom	Europe		['not provided']	0.998465080583269	ERR4779407	ERR4779407	['not provided']		29179	G	T	G>T	N	N	CCG	CCT	906	906	302	P	P	G29179T;P302P;N;N	FALSE	FALSE	Yes	TRUE	Synonymous	NA	TRUE	TRUE	FALSE	FALSE	FALSE	FALSE	TRUE	TRUE	FALSE	302	2	N:P302P
ERR4779407	29274	4	2	60.0	32.0	2	60.0	60.0	2	60.0	60.0	7825	60.0	60.0	0	NA	NA	NA	NA	7831	7831	1827	0.23348242811501596	5998	0.766517571884984	7825	0.999233814327672	ERR4779407	6437.33054912616	324	360	AMPLICON	ILLUMINA	2020-10-19	Severe acute respiratory syndrome coronavirus 2	PAIRED	PUBLIC HEALTH ENGLAND (COLINDALE)	United Kingdom	Europe		['not provided']	0.999233814327672	ERR4779407	ERR4779407	['not provided']		29274	C	T	C>T	N	N	ACA	ATA	1001	1001	334	T	I	C29274T;T334I;N;N	FALSE	FALSE	Yes	FALSE	Non-Synonymous	NA	TRUE	TRUE	FALSE	FALSE	FALSE	FALSE	TRUE	FALSE	FALSE	334	2	N:T334I
ERR4779407	29320	4	5945	60.0	38.76	6	60.0	60.0	602	60.0	60.0	164	60.0	60.0	0	NA	NA	NA	NA	6717	6717	88	0.1461794019933555	514	0.8538205980066446	602	0.0896233437546524	ERR4779407	6437.33054912616	324	360	AMPLICON	ILLUMINA	2020-10-19	Severe acute respiratory syndrome coronavirus 2	PAIRED	PUBLIC HEALTH ENGLAND (COLINDALE)	United Kingdom	Europe		['not provided']	0.0896233437546524	ERR4779407	ERR4779407	['not provided']		29320	A	G	A>G	N	N	CAA	CAG	1047	1047	349	Q	Q	A29320G;Q349Q;N;N	FALSE	FALSE	No	TRUE	Synonymous	NA	TRUE	TRUE	FALSE	FALSE	FALSE	FALSE	FALSE	TRUE	FALSE	349	2	N:Q349Q
ERR4779417	1059	1	0	0.0	0.0	0	0.0	0.0	0	0.0	0.0	922	60.0	60.0	0	NA	NA	NA	NA	922	922	548	0.5943600867678959	374	0.40563991323210413	922	1	ERR4779417	2235.24482689346	42	337	AMPLICON	ILLUMINA	2020-10-20	Severe acute respiratory syndrome coronavirus 2	PAIRED	ORIGINATING LAB: WALES SPECIALIST VIROLOGY CENTRE	United Kingdom	Europe		['not provided']	1	ERR4779417	ERR4779417	['not provided']		1059	C	T	C>T	orf1a	NSP2	ACC	ATC	794	254	85	T	I	C1059T;T85I;orf1a;NSP2	FALSE	FALSE	Yes	FALSE	Non-Synonymous	NA	TRUE	TRUE	FALSE	FALSE	FALSE	FALSE	TRUE	FALSE	FALSE	265	2	NSP2:T85I
ERR4779417	3037	2	0	0.0	0.0	2	60.0	60.0	0	0.0	0.0	1388	60.0	60.0	0	NA	NA	NA	NA	1390	1390	674	0.48559077809798273	714	0.5144092219020173	1388	0.998561151079137	ERR4779417	2235.24482689346	42	337	AMPLICON	ILLUMINA	2020-10-20	Severe acute respiratory syndrome coronavirus 2	PAIRED	ORIGINATING LAB: WALES SPECIALIST VIROLOGY CENTRE	United Kingdom	Europe		['not provided']	0.998561151079137	ERR4779417	ERR4779417	['not provided']		3037	C	T	C>T	orf1a	NSP3	TTC	TTT	2772	318	106	F	F	C3037T;F106F;orf1a;NSP3	FALSE	FALSE	Yes	TRUE	Synonymous	NA	TRUE	TRUE	FALSE	FALSE	FALSE	FALSE	TRUE	TRUE	TRUE	924	2	NSP3:F106F
ERR4779417	6025	1	0	0.0	0.0	1106	60.0	60.0	0	0.0	0.0	0	0.0	0.0	0	NA	NA	NA	NA	1106	1106	650	0.5877034358047016	456	0.41229656419529837	1106	1	ERR4779417	2235.24482689346	42	337	AMPLICON	ILLUMINA	2020-10-20	Severe acute respiratory syndrome coronavirus 2	PAIRED	ORIGINATING LAB: WALES SPECIALIST VIROLOGY CENTRE	United Kingdom	Europe		['not provided']	1	ERR4779417	ERR4779417	['not provided']		6025	T	C	T>C	orf1a	NSP3	TAT	TAC	5760	3306	1102	Y	Y	T6025C;Y1102Y;orf1a;NSP3	FALSE	FALSE	Yes	TRUE	Synonymous	NA	TRUE	TRUE	FALSE	FALSE	FALSE	FALSE	TRUE	TRUE	FALSE	1920	2	NSP3:Y1102Y
ERR4779417	7090	1	0	0.0	0.0	0	0.0	0.0	1638	60.0	60.0	0	0.0	0.0	0	NA	NA	NA	NA	1638	1638	780	0.47619047619047616	858	0.5238095238095238	1638	1	ERR4779417	2235.24482689346	42	337	AMPLICON	ILLUMINA	2020-10-20	Severe acute respiratory syndrome coronavirus 2	PAIRED	ORIGINATING LAB: WALES SPECIALIST VIROLOGY CENTRE	United Kingdom	Europe		['not provided']	1	ERR4779417	ERR4779417	['not provided']		7090	T	G	T>G	orf1a	NSP3	AAT	AAG	6825	4371	1457	N	K	T7090G;N1457K;orf1a;NSP3	FALSE	FALSE	Yes	FALSE	Non-Synonymous	NA	TRUE	TRUE	FALSE	FALSE	FALSE	FALSE	TRUE	TRUE	FALSE	2275	2	NSP3:N1457K
ERR4779417	10319	1	0	0.0	0.0	0	0.0	0.0	0	0.0	0.0	1638	60.0	60.0	0	NA	NA	NA	NA	1640	1640	620	0.3785103785103785	1018	0.6214896214896215	1638	0.998780487804878	ERR4779417	2235.24482689346	42	337	AMPLICON	ILLUMINA	2020-10-20	Severe acute respiratory syndrome coronavirus 2	PAIRED	ORIGINATING LAB: WALES SPECIALIST VIROLOGY CENTRE	United Kingdom	Europe		['not provided']	0.998780487804878	ERR4779417	ERR4779417	['not provided']		10319	C	T	C>T	orf1a	NSP5	CTT	TTT	10054	265	89	L	F	C10319T;L89F;orf1a;NSP5	FALSE	FALSE	Yes	FALSE	Non-Synonymous	NA	TRUE	TRUE	FALSE	FALSE	FALSE	FALSE	FALSE	FALSE	FALSE	3352	2	NSP5:L89F
ERR4779417	11471	2	0	0.0	0.0	2	60.0	60.0	0	0.0	0.0	2866	60.0	60.0	0	NA	NA	NA	NA	2872	2872	1584	0.5526866713189114	1282	0.44731332868108864	2866	0.997910863509749	ERR4779417	2235.24482689346	42	337	AMPLICON	ILLUMINA	2020-10-20	Severe acute respiratory syndrome coronavirus 2	PAIRED	ORIGINATING LAB: WALES SPECIALIST VIROLOGY CENTRE	United Kingdom	Europe		['not provided']	0.997910863509749	ERR4779417	ERR4779417	['not provided']		11471	C	T	C>T	orf1a	NSP6	CTT	TTT	11206	499	167	L	F	C11471T;L167F;orf1a;NSP6	FALSE	FALSE	Yes	FALSE	Non-Synonymous	NA	TRUE	TRUE	FALSE	FALSE	FALSE	FALSE	FALSE	FALSE	FALSE	3736	2	NSP6:L167F
ERR4779417	14408	1	0	0.0	0.0	0	0.0	0.0	0	0.0	0.0	1224	60.0	60.0	0	NA	NA	NA	NA	1226	1226	624	0.5098039215686274	600	0.49019607843137253	1224	0.99836867862969	ERR4779417	2235.24482689346	42	337	AMPLICON	ILLUMINA	2020-10-20	Severe acute respiratory syndrome coronavirus 2	PAIRED	ORIGINATING LAB: WALES SPECIALIST VIROLOGY CENTRE	United Kingdom	Europe		['not provided']	0.99836867862969	ERR4779417	ERR4779417	['not provided']		14408	C	T	C>T	orf1b	NSP12	CCT	CTT	941	968	323	P	L	C14408T;P323L;orf1b;NSP12	FALSE	FALSE	Yes	FALSE	Non-Synonymous	NA	TRUE	FALSE	FALSE	FALSE	FALSE	FALSE	FALSE	FALSE	FALSE	314	2	NSP12:P323L
ERR4779417	15368	2	0	0.0	0.0	3110	60.0	60.0	0	0.0	0.0	164	60.0	60.0	0	NA	NA	NA	NA	3274	3274	56	0.34146341463414637	108	0.6585365853658537	164	0.0500916310323763	ERR4779417	2235.24482689346	42	337	AMPLICON	ILLUMINA	2020-10-20	Severe acute respiratory syndrome coronavirus 2	PAIRED	ORIGINATING LAB: WALES SPECIALIST VIROLOGY CENTRE	United Kingdom	Europe		['not provided']	0.0500916310323763	ERR4779417	ERR4779417	['not provided']		15368	C	T	C>T	orf1b	NSP12	ACA	ATA	1901	1928	643	T	I	C15368T;T643I;orf1b;NSP12	FALSE	FALSE	No	FALSE	Non-Synonymous	NA	TRUE	FALSE	FALSE	FALSE	FALSE	FALSE	FALSE	FALSE	FALSE	634	2	NSP12:T643I
ERR4779417	17722	2	0	0.0	0.0	4	60.0	60.0	0	0.0	0.0	1996	60.0	60.0	0	NA	NA	NA	NA	2000	2000	986	0.4939879759519038	1010	0.5060120240480962	1996	0.998	ERR4779417	2235.24482689346	42	337	AMPLICON	ILLUMINA	2020-10-20	Severe acute respiratory syndrome coronavirus 2	PAIRED	ORIGINATING LAB: WALES SPECIALIST VIROLOGY CENTRE	United Kingdom	Europe		['not provided']	0.998	ERR4779417	ERR4779417	['not provided']		17722	G	T	G>T	orf1b	NSP13	GTA	TTA	4255	1486	496	V	L	G17722T;V496L;orf1b;NSP13	FALSE	FALSE	Yes	FALSE	Non-Synonymous	NA	TRUE	TRUE	FALSE	FALSE	FALSE	FALSE	FALSE	FALSE	TRUE	1419	2	NSP13:V496L
ERR4779417	18424	1	0	0.0	0.0	0	0.0	0.0	3114	60.0	60.0	0	0.0	0.0	0	NA	NA	NA	NA	3114	3114	1740	0.558766859344894	1374	0.441233140655106	3114	1	ERR4779417	2235.24482689346	42	337	AMPLICON	ILLUMINA	2020-10-20	Severe acute respiratory syndrome coronavirus 2	PAIRED	ORIGINATING LAB: WALES SPECIALIST VIROLOGY CENTRE	United Kingdom	Europe		['not provided']	1	ERR4779417	ERR4779417	['not provided']		18424	A	G	A>G	orf1b	NSP14	AAT	GAT	4957	385	129	N	D	A18424G;N129D;orf1b;NSP14	FALSE	FALSE	Yes	FALSE	Non-Synonymous	NA	TRUE	TRUE	FALSE	FALSE	FALSE	FALSE	TRUE	TRUE	FALSE	1653	2	NSP14:N129D
ERR4779417	21304	1	0	0.0	0.0	0	0.0	0.0	0	0.0	0.0	790	60.0	60.0	0	NA	NA	NA	NA	790	790	288	0.36455696202531646	502	0.6354430379746835	790	1	ERR4779417	2235.24482689346	42	337	AMPLICON	ILLUMINA	2020-10-20	Severe acute respiratory syndrome coronavirus 2	PAIRED	ORIGINATING LAB: WALES SPECIALIST VIROLOGY CENTRE	United Kingdom	Europe		['not provided']	1	ERR4779417	ERR4779417	['not provided']		21304	C	T	C>T	orf1b	NSP16	CGC	TGC	7837	646	216	R	C	C21304T;R216C;orf1b;NSP16	FALSE	FALSE	Yes	FALSE	Non-Synonymous	NA	TRUE	TRUE	FALSE	FALSE	FALSE	FALSE	FALSE	FALSE	TRUE	2613	2	NSP16:R216C
ERR4779417	23403	3	2	60.0	32.0	0	0.0	0.0	3208	60.0	60.0	2	60.0	60.0	0	NA	NA	NA	NA	3212	3212	1214	0.378428927680798	1994	0.621571072319202	3208	0.998754669987547	ERR4779417	2235.24482689346	42	337	AMPLICON	ILLUMINA	2020-10-20	Severe acute respiratory syndrome coronavirus 2	PAIRED	ORIGINATING LAB: WALES SPECIALIST VIROLOGY CENTRE	United Kingdom	Europe		['not provided']	0.998754669987547	ERR4779417	ERR4779417	['not provided']		23403	A	G	A>G	S	S	GAT	GGT	1841	1841	614	D	G	A23403G;D614G;S;S	FALSE	FALSE	Yes	FALSE	Non-Synonymous	SD2	TRUE	TRUE	FALSE	FALSE	FALSE	FALSE	FALSE	FALSE	FALSE	614	2	S:D614G
ERR4779417	23758	1	0	0.0	0.0	0	0.0	0.0	0	0.0	0.0	1218	60.0	60.0	0	NA	NA	NA	NA	1218	1218	408	0.33497536945812806	810	0.6650246305418719	1218	1	ERR4779417	2235.24482689346	42	337	AMPLICON	ILLUMINA	2020-10-20	Severe acute respiratory syndrome coronavirus 2	PAIRED	ORIGINATING LAB: WALES SPECIALIST VIROLOGY CENTRE	United Kingdom	Europe		['not provided']	1	ERR4779417	ERR4779417	['not provided']		23758	C	T	C>T	S	S	ACC	ACT	2196	2196	732	T	T	C23758T;T732T;S;S	FALSE	FALSE	Yes	TRUE	Synonymous	NA	TRUE	TRUE	FALSE	FALSE	FALSE	FALSE	TRUE	TRUE	TRUE	732	2	S:T732T
ERR4779417	26359	1	0	0.0	0.0	2254	60.0	60.0	0	0.0	0.0	0	0.0	0.0	0	NA	NA	NA	NA	2254	2254	1338	0.5936113575865128	916	0.40638864241348716	2254	1	ERR4779417	2235.24482689346	42	337	AMPLICON	ILLUMINA	2020-10-20	Severe acute respiratory syndrome coronavirus 2	PAIRED	ORIGINATING LAB: WALES SPECIALIST VIROLOGY CENTRE	United Kingdom	Europe		['not provided']	1	ERR4779417	ERR4779417	['not provided']		26359	T	C	T>C	E	E	TTG	CTG	115	115	39	L	L	T26359C;L39L;E;E	FALSE	FALSE	Yes	TRUE	Synonymous	NA	FALSE	FALSE	FALSE	FALSE	FALSE	FALSE	FALSE	FALSE	FALSE	39	2	E:L39L
ERR4779417	28472	1	0	0.0	0.0	0	0.0	0.0	0	0.0	0.0	2928	60.0	60.0	0	NA	NA	NA	NA	2928	2928	1948	0.6653005464480874	980	0.33469945355191255	2928	1	ERR4779417	2235.24482689346	42	337	AMPLICON	ILLUMINA	2020-10-20	Severe acute respiratory syndrome coronavirus 2	PAIRED	ORIGINATING LAB: WALES SPECIALIST VIROLOGY CENTRE	United Kingdom	Europe		['not provided']	1	ERR4779417	ERR4779417	['not provided']		28472	C	T	C>T	N	N	CCT	TCT	199	199	67	P	S	C28472T;P67S;N;N	FALSE	FALSE	Yes	FALSE	Non-Synonymous	NA	TRUE	TRUE	FALSE	FALSE	FALSE	FALSE	TRUE	TRUE	FALSE	67	2	N:P67S
ERR4779417	28869	1	0	0.0	0.0	0	0.0	0.0	0	0.0	0.0	6504	60.0	60.0	0	NA	NA	NA	NA	6504	6504	3304	0.5079950799507995	3200	0.4920049200492005	6504	1	ERR4779417	2235.24482689346	42	337	AMPLICON	ILLUMINA	2020-10-20	Severe acute respiratory syndrome coronavirus 2	PAIRED	ORIGINATING LAB: WALES SPECIALIST VIROLOGY CENTRE	United Kingdom	Europe		['not provided']	1	ERR4779417	ERR4779417	['not provided']		28869	C	T	C>T	N	N	CCA	CTA	596	596	199	P	L	C28869T;P199L;N;N	FALSE	FALSE	Yes	FALSE	Non-Synonymous	NA	TRUE	TRUE	FALSE	FALSE	FALSE	FALSE	TRUE	TRUE	FALSE	199	2	N:P199L
ERR4779422	512	2	0	0.0	0.0	522	60.0	60.0	0	0.0	0.0	72	60.0	60.0	0	NA	NA	NA	NA	594	594	28	0.3888888888888889	44	0.6111111111111112	72	0.121212121212121	ERR4779422	2467.39828629032	2751	7896	AMPLICON	ILLUMINA	2020-09-30	Severe acute respiratory syndrome coronavirus 2	PAIRED	ORIGINATING LAB: WALES SPECIALIST VIROLOGY CENTRE	United Kingdom	Europe		['not provided']	0.121212121212121	ERR4779422	ERR4779422	['not provided']		512	C	T	C>T	orf1a	NSP1	CAT	TAT	247	247	83	H	Y	C512T;H83Y;orf1a;NSP1	FALSE	FALSE	No	FALSE	Non-Synonymous	NA	TRUE	TRUE	FALSE	FALSE	FALSE	FALSE	TRUE	FALSE	FALSE	83	2	NSP1:H83Y
ERR4779422	2407	2	0	0.0	0.0	0	0.0	0.0	644	60.0	60.0	156	60.0	60.0	0	NA	NA	NA	NA	800	800	82	0.5256410256410257	74	0.47435897435897434	156	0.195	ERR4779422	2467.39828629032	2751	7896	AMPLICON	ILLUMINA	2020-09-30	Severe acute respiratory syndrome coronavirus 2	PAIRED	ORIGINATING LAB: WALES SPECIALIST VIROLOGY CENTRE	United Kingdom	Europe		['not provided']	0.195	ERR4779422	ERR4779422	['not provided']		2407	G	T	G>T	orf1a	NSP2	AAG	AAT	2142	1602	534	K	N	G2407T;K534N;orf1a;NSP2	FALSE	FALSE	No	FALSE	Non-Synonymous	NA	TRUE	TRUE	FALSE	FALSE	FALSE	FALSE	FALSE	FALSE	FALSE	714	2	NSP2:K534N
ERR4779422	2944	3	54	60.0	35.56	0	0.0	0.0	658	60.0	60.0	2	60.0	60.0	0	NA	NA	NA	NA	714	714	40	0.7407407407407407	14	0.25925925925925924	54	0.0756302521008403	ERR4779422	2467.39828629032	2751	7896	AMPLICON	ILLUMINA	2020-09-30	Severe acute respiratory syndrome coronavirus 2	PAIRED	ORIGINATING LAB: WALES SPECIALIST VIROLOGY CENTRE	United Kingdom	Europe		['not provided']	0.0756302521008403	ERR4779422	ERR4779422	['not provided']		2944	G	A	G>A	orf1a	NSP3	CTG	CTA	2679	225	75	L	L	G2944A;L75L;orf1a;NSP3	FALSE	FALSE	No	TRUE	Synonymous	NA	TRUE	TRUE	FALSE	FALSE	FALSE	FALSE	TRUE	TRUE	FALSE	893	2	NSP3:L75L
ERR4779422	2973	2	0	0.0	0.0	2	60.0	60.0	0	0.0	0.0	784	60.0	60.0	0	NA	NA	NA	NA	786	786	500	0.6377551020408163	284	0.3622448979591837	784	0.997455470737914	ERR4779422	2467.39828629032	2751	7896	AMPLICON	ILLUMINA	2020-09-30	Severe acute respiratory syndrome coronavirus 2	PAIRED	ORIGINATING LAB: WALES SPECIALIST VIROLOGY CENTRE	United Kingdom	Europe		['not provided']	0.997455470737914	ERR4779422	ERR4779422	['not provided']		2973	C	T	C>T	orf1a	NSP3	GCT	GTT	2708	254	85	A	V	C2973T;A85V;orf1a;NSP3	FALSE	FALSE	Yes	FALSE	Non-Synonymous	NA	TRUE	TRUE	FALSE	FALSE	FALSE	FALSE	TRUE	TRUE	FALSE	903	2	NSP3:A85V
ERR4779422	3037	1	0	0.0	0.0	0	0.0	0.0	0	0.0	0.0	568	60.0	60.0	0	NA	NA	NA	NA	570	570	190	0.3345070422535211	378	0.6654929577464789	568	0.996491228070175	ERR4779422	2467.39828629032	2751	7896	AMPLICON	ILLUMINA	2020-09-30	Severe acute respiratory syndrome coronavirus 2	PAIRED	ORIGINATING LAB: WALES SPECIALIST VIROLOGY CENTRE	United Kingdom	Europe		['not provided']	0.996491228070175	ERR4779422	ERR4779422	['not provided']		3037	C	T	C>T	orf1a	NSP3	TTC	TTT	2772	318	106	F	F	C3037T;F106F;orf1a;NSP3	FALSE	FALSE	Yes	TRUE	Synonymous	NA	TRUE	TRUE	FALSE	FALSE	FALSE	FALSE	TRUE	TRUE	TRUE	924	2	NSP3:F106F
ERR4779422	4080	2	0	0.0	0.0	60	60.0	60.0	480	60.0	60.0	0	0.0	0.0	0	NA	NA	NA	NA	540	540	16	0.26666666666666666	44	0.7333333333333333	60	0.111111111111111	ERR4779422	2467.39828629032	2751	7896	AMPLICON	ILLUMINA	2020-09-30	Severe acute respiratory syndrome coronavirus 2	PAIRED	ORIGINATING LAB: WALES SPECIALIST VIROLOGY CENTRE	United Kingdom	Europe		['not provided']	0.111111111111111	ERR4779422	ERR4779422	['not provided']		4080	G	C	G>C	orf1a	NSP3	AGT	ACT	3815	1361	454	S	T	G4080C;S454T;orf1a;NSP3	FALSE	FALSE	No	FALSE	Non-Synonymous	NA	TRUE	TRUE	FALSE	FALSE	FALSE	FALSE	FALSE	FALSE	FALSE	1272	2	NSP3:S454T
ERR4779422	4815	2	0	0.0	0.0	1156	60.0	60.0	0	0.0	0.0	72	60.0	60.0	0	NA	NA	NA	NA	1228	1228	40	0.5555555555555556	32	0.4444444444444444	72	0.0586319218241042	ERR4779422	2467.39828629032	2751	7896	AMPLICON	ILLUMINA	2020-09-30	Severe acute respiratory syndrome coronavirus 2	PAIRED	ORIGINATING LAB: WALES SPECIALIST VIROLOGY CENTRE	United Kingdom	Europe		['not provided']	0.0586319218241042	ERR4779422	ERR4779422	['not provided']		4815	C	T	C>T	orf1a	NSP3	TCT	TTT	4550	2096	699	S	F	C4815T;S699F;orf1a;NSP3	FALSE	FALSE	No	FALSE	Non-Synonymous	NA	TRUE	TRUE	FALSE	FALSE	FALSE	FALSE	FALSE	FALSE	FALSE	1517	2	NSP3:S699F
ERR4779422	4893	2	0	0.0	0.0	1216	60.0	60.0	0	0.0	0.0	152	60.0	60.0	0	NA	NA	NA	NA	1368	1368	28	0.18421052631578946	124	0.8157894736842105	152	0.111111111111111	ERR4779422	2467.39828629032	2751	7896	AMPLICON	ILLUMINA	2020-09-30	Severe acute respiratory syndrome coronavirus 2	PAIRED	ORIGINATING LAB: WALES SPECIALIST VIROLOGY CENTRE	United Kingdom	Europe		['not provided']	0.111111111111111	ERR4779422	ERR4779422	['not provided']		4893	C	T	C>T	orf1a	NSP3	ACA	ATA	4628	2174	725	T	I	C4893T;T725I;orf1a;NSP3	FALSE	FALSE	No	FALSE	Non-Synonymous	NA	TRUE	TRUE	FALSE	TRUE	FALSE	FALSE	FALSE	FALSE	FALSE	1543	2	NSP3:T725I
ERR4779422	5674	2	0	0.0	0.0	422	60.0	60.0	0	0.0	0.0	7309	60.0	60.0	0	NA	NA	NA	NA	7735	7735	328	0.7772511848341233	94	0.22274881516587677	422	0.054557207498384	ERR4779422	2467.39828629032	2751	7896	AMPLICON	ILLUMINA	2020-09-30	Severe acute respiratory syndrome coronavirus 2	PAIRED	ORIGINATING LAB: WALES SPECIALIST VIROLOGY CENTRE	United Kingdom	Europe		['not provided']	0.054557207498384	ERR4779422	ERR4779422	['not provided']		5674	T	C	T>C	orf1a	NSP3	CCT	CCC	5409	2955	985	P	P	T5674C;P985P;orf1a;NSP3	FALSE	FALSE	No	TRUE	Synonymous	NA	TRUE	FALSE	FALSE	FALSE	FALSE	FALSE	FALSE	FALSE	FALSE	1803	2	NSP3:P985P
ERR4779422	6224	2	0	0.0	0.0	2510	60.0	60.0	0	0.0	0.0	142	60.0	60.0	0	NA	NA	NA	NA	2652	2652	114	0.8028169014084507	28	0.19718309859154928	142	0.0535444947209653	ERR4779422	2467.39828629032	2751	7896	AMPLICON	ILLUMINA	2020-09-30	Severe acute respiratory syndrome coronavirus 2	PAIRED	ORIGINATING LAB: WALES SPECIALIST VIROLOGY CENTRE	United Kingdom	Europe		['not provided']	0.0535444947209653	ERR4779422	ERR4779422	['not provided']		6224	C	T	C>T	orf1a	NSP3	CAT	TAT	5959	3505	1169	H	Y	C6224T;H1169Y;orf1a;NSP3	FALSE	FALSE	No	FALSE	Non-Synonymous	NA	TRUE	TRUE	FALSE	FALSE	FALSE	FALSE	FALSE	FALSE	FALSE	1987	2	NSP3:H1169Y
ERR4779422	7475	2	0	0.0	0.0	244	60.0	60.0	0	0.0	0.0	1998	60.0	60.0	0	NA	NA	NA	NA	2242	2242	170	0.6967213114754098	74	0.30327868852459017	244	0.108831400535236	ERR4779422	2467.39828629032	2751	7896	AMPLICON	ILLUMINA	2020-09-30	Severe acute respiratory syndrome coronavirus 2	PAIRED	ORIGINATING LAB: WALES SPECIALIST VIROLOGY CENTRE	United Kingdom	Europe		['not provided']	0.108831400535236	ERR4779422	ERR4779422	['not provided']		7475	T	C	T>C	orf1a	NSP3	TGT	CGT	7210	4756	1586	C	R	T7475C;C1586R;orf1a;NSP3	FALSE	FALSE	No	FALSE	Non-Synonymous	NA	TRUE	FALSE	FALSE	FALSE	FALSE	FALSE	FALSE	FALSE	FALSE	2404	2	NSP3:C1586R
ERR4779422	7744	2	340	60.0	35.25	0	0.0	0.0	0	0.0	0.0	5636	60.0	60.0	0	NA	NA	NA	NA	5976	5976	290	0.8529411764705882	50	0.14705882352941177	340	0.0568942436412316	ERR4779422	2467.39828629032	2751	7896	AMPLICON	ILLUMINA	2020-09-30	Severe acute respiratory syndrome coronavirus 2	PAIRED	ORIGINATING LAB: WALES SPECIALIST VIROLOGY CENTRE	United Kingdom	Europe		['not provided']	0.0568942436412316	ERR4779422	ERR4779422	['not provided']		7744	T	A	T>A	orf1a	NSP3	AGT	AGA	7479	5025	1675	S	R	T7744A;S1675R;orf1a;NSP3	FALSE	FALSE	No	FALSE	Non-Synonymous	NA	FALSE	TRUE	FALSE	FALSE	FALSE	FALSE	TRUE	TRUE	TRUE	2493	2	NSP3:S1675R
ERR4779422	9707	2	678	60.0	35.35	0	0.0	0.0	0	0.0	0.0	60	60.0	60.0	0	NA	NA	NA	NA	738	738	10	0.16666666666666666	50	0.8333333333333334	60	0.0813008130081301	ERR4779422	2467.39828629032	2751	7896	AMPLICON	ILLUMINA	2020-09-30	Severe acute respiratory syndrome coronavirus 2	PAIRED	ORIGINATING LAB: WALES SPECIALIST VIROLOGY CENTRE	United Kingdom	Europe		['not provided']	0.0813008130081301	ERR4779422	ERR4779422	['not provided']		9707	A	T	A>T	orf1a	NSP4	ATT	TTT	9442	1153	385	I	F	A9707T;I385F;orf1a;NSP4	FALSE	FALSE	No	FALSE	Non-Synonymous	NA	TRUE	FALSE	FALSE	FALSE	FALSE	FALSE	FALSE	FALSE	FALSE	3148	2	NSP4:I385F
ERR4779422	9724	2	0	0.0	0.0	644	60.0	60.0	0	0.0	0.0	58	60.0	60.0	0	NA	NA	NA	NA	702	702	14	0.2413793103448276	44	0.7586206896551724	58	0.0826210826210826	ERR4779422	2467.39828629032	2751	7896	AMPLICON	ILLUMINA	2020-09-30	Severe acute respiratory syndrome coronavirus 2	PAIRED	ORIGINATING LAB: WALES SPECIALIST VIROLOGY CENTRE	United Kingdom	Europe		['not provided']	0.0826210826210826	ERR4779422	ERR4779422	['not provided']		9724	C	T	C>T	orf1a	NSP4	TTC	TTT	9459	1170	390	F	F	C9724T;F390F;orf1a;NSP4	FALSE	FALSE	No	TRUE	Synonymous	NA	TRUE	FALSE	FALSE	FALSE	FALSE	FALSE	FALSE	FALSE	FALSE	3153	2	NSP4:F390F
ERR4779422	10507	2	0	0.0	0.0	2	60.0	60.0	0	0.0	0.0	3578	60.0	60.0	0	NA	NA	NA	NA	3580	3580	2716	0.7590832867523756	862	0.24091671324762437	3578	0.999441340782123	ERR4779422	2467.39828629032	2751	7896	AMPLICON	ILLUMINA	2020-09-30	Severe acute respiratory syndrome coronavirus 2	PAIRED	ORIGINATING LAB: WALES SPECIALIST VIROLOGY CENTRE	United Kingdom	Europe		['not provided']	0.999441340782123	ERR4779422	ERR4779422	['not provided']		10507	C	T	C>T	orf1a	NSP5	AAC	AAT	10242	453	151	N	N	C10507T;N151N;orf1a;NSP5	FALSE	FALSE	Yes	TRUE	Synonymous	NA	TRUE	TRUE	FALSE	FALSE	FALSE	FALSE	FALSE	FALSE	TRUE	3414	2	NSP5:N151N
ERR4779422	10870	1	0	0.0	0.0	0	0.0	0.0	0	0.0	0.0	204	60.0	60.0	0	NA	NA	NA	NA	204	204	48	0.23529411764705882	156	0.7647058823529411	204	1	ERR4779422	2467.39828629032	2751	7896	AMPLICON	ILLUMINA	2020-09-30	Severe acute respiratory syndrome coronavirus 2	PAIRED	ORIGINATING LAB: WALES SPECIALIST VIROLOGY CENTRE	United Kingdom	Europe		['not provided']	1	ERR4779422	ERR4779422	['not provided']		10870	G	T	G>T	orf1a	NSP5	CTG	CTT	10605	816	272	L	L	G10870T;L272L;orf1a;NSP5	FALSE	FALSE	Yes	TRUE	Synonymous	NA	TRUE	FALSE	FALSE	FALSE	FALSE	FALSE	FALSE	FALSE	FALSE	3535	2	NSP5:L272L
ERR4779422	12256	2	0	0.0	0.0	0	0.0	0.0	7252	60.0	60.0	611	60.0	60.0	0	NA	NA	NA	NA	7863	7863	249	0.4075286415711948	362	0.5924713584288053	611	0.0777057102886939	ERR4779422	2467.39828629032	2751	7896	AMPLICON	ILLUMINA	2020-09-30	Severe acute respiratory syndrome coronavirus 2	PAIRED	ORIGINATING LAB: WALES SPECIALIST VIROLOGY CENTRE	United Kingdom	Europe		['not provided']	0.0777057102886939	ERR4779422	ERR4779422	['not provided']		12256	G	T	G>T	orf1a	NSP8	ATG	ATT	11991	165	55	M	I	G12256T;M55I;orf1a;NSP8	FALSE	FALSE	No	FALSE	Non-Synonymous	NA	TRUE	TRUE	FALSE	FALSE	FALSE	FALSE	TRUE	TRUE	TRUE	3997	2	NSP8:M55I
ERR4779422	13038	2	0	0.0	0.0	7426	60.0	60.0	0	0.0	0.0	439	60.0	60.0	0	NA	NA	NA	NA	7865	7865	405	0.9225512528473804	34	0.0774487471526196	439	0.0558169103623649	ERR4779422	2467.39828629032	2751	7896	AMPLICON	ILLUMINA	2020-09-30	Severe acute respiratory syndrome coronavirus 2	PAIRED	ORIGINATING LAB: WALES SPECIALIST VIROLOGY CENTRE	United Kingdom	Europe		['not provided']	0.0558169103623649	ERR4779422	ERR4779422	['not provided']		13038	C	T	C>T	orf1a	NSP10	ACA	ATA	12773	14	5	T	I	C13038T;T5I;orf1a;NSP10	FALSE	FALSE	No	FALSE	Non-Synonymous	NA	TRUE	TRUE	FALSE	FALSE	FALSE	FALSE	FALSE	FALSE	FALSE	4258	2	NSP10:T5I
ERR4779422	13834	2	518	60.0	35.36	0	0.0	0.0	98	60.0	60.0	0	0.0	0.0	0	NA	NA	NA	NA	616	616	46	0.46938775510204084	52	0.5306122448979592	98	0.159090909090909	ERR4779422	2467.39828629032	2751	7896	AMPLICON	ILLUMINA	2020-09-30	Severe acute respiratory syndrome coronavirus 2	PAIRED	ORIGINATING LAB: WALES SPECIALIST VIROLOGY CENTRE	United Kingdom	Europe		['not provided']	0.159090909090909	ERR4779422	ERR4779422	['not provided']		13834	A	G	A>G	orf1b	NSP12	AGG	GGG	367	394	132	R	G	A13834G;R132G;orf1b;NSP12	FALSE	FALSE	No	FALSE	Non-Synonymous	NA	TRUE	TRUE	FALSE	FALSE	FALSE	FALSE	TRUE	FALSE	TRUE	123	2	NSP12:R132G
ERR4779422	14408	3	2	60.0	36.0	2	60.0	60.0	0	0.0	0.0	2694	60.0	60.0	0	NA	NA	NA	NA	2698	2698	1274	0.4729027468448404	1420	0.5270972531551597	2694	0.998517420311342	ERR4779422	2467.39828629032	2751	7896	AMPLICON	ILLUMINA	2020-09-30	Severe acute respiratory syndrome coronavirus 2	PAIRED	ORIGINATING LAB: WALES SPECIALIST VIROLOGY CENTRE	United Kingdom	Europe		['not provided']	0.998517420311342	ERR4779422	ERR4779422	['not provided']		14408	C	T	C>T	orf1b	NSP12	CCT	CTT	941	968	323	P	L	C14408T;P323L;orf1b;NSP12	FALSE	FALSE	Yes	FALSE	Non-Synonymous	NA	TRUE	FALSE	FALSE	FALSE	FALSE	FALSE	FALSE	FALSE	FALSE	314	2	NSP12:P323L
ERR4779422	14619	2	0	0.0	0.0	362	60.0	60.0	0	0.0	0.0	3654	60.0	60.0	0	NA	NA	NA	NA	4016	4016	330	0.9116022099447514	32	0.08839779005524862	362	0.0901394422310757	ERR4779422	2467.39828629032	2751	7896	AMPLICON	ILLUMINA	2020-09-30	Severe acute respiratory syndrome coronavirus 2	PAIRED	ORIGINATING LAB: WALES SPECIALIST VIROLOGY CENTRE	United Kingdom	Europe		['not provided']	0.0901394422310757	ERR4779422	ERR4779422	['not provided']		14619	T	C	T>C	orf1b	NSP12	ACT	ACC	1152	1179	393	T	T	T14619C;T393T;orf1b;NSP12	FALSE	FALSE	No	TRUE	Synonymous	NA	TRUE	TRUE	FALSE	TRUE	FALSE	FALSE	FALSE	FALSE	TRUE	384	2	NSP12:T393T
ERR4779422	15324	2	0	0.0	0.0	2	60.0	60.0	0	0.0	0.0	1616	60.0	60.0	0	NA	NA	NA	NA	1618	1618	1080	0.6683168316831684	536	0.3316831683168317	1616	0.99876390605686	ERR4779422	2467.39828629032	2751	7896	AMPLICON	ILLUMINA	2020-09-30	Severe acute respiratory syndrome coronavirus 2	PAIRED	ORIGINATING LAB: WALES SPECIALIST VIROLOGY CENTRE	United Kingdom	Europe		['not provided']	0.99876390605686	ERR4779422	ERR4779422	['not provided']		15324	C	T	C>T	orf1b	NSP12	AAC	AAT	1857	1884	628	N	N	C15324T;N628N;orf1b;NSP12	FALSE	FALSE	Yes	TRUE	Synonymous	NA	TRUE	TRUE	FALSE	TRUE	FALSE	FALSE	FALSE	FALSE	TRUE	619	2	NSP12:N628N
ERR4779422	19345	2	0	0.0	0.0	70	60.0	60.0	0	0.0	0.0	998	60.0	60.0	0	NA	NA	NA	NA	1068	1068	50	0.7142857142857143	20	0.2857142857142857	70	0.0655430711610487	ERR4779422	2467.39828629032	2751	7896	AMPLICON	ILLUMINA	2020-09-30	Severe acute respiratory syndrome coronavirus 2	PAIRED	ORIGINATING LAB: WALES SPECIALIST VIROLOGY CENTRE	United Kingdom	Europe		['not provided']	0.0655430711610487	ERR4779422	ERR4779422	['not provided']		19345	T	C	T>C	orf1b	NSP14	TTT	CTT	5878	1306	436	F	L	T19345C;F436L;orf1b;NSP14	FALSE	FALSE	No	FALSE	Non-Synonymous	NA	TRUE	TRUE	FALSE	FALSE	FALSE	FALSE	FALSE	FALSE	TRUE	1960	2	NSP14:F436L
ERR4779422	23380	2	0	0.0	0.0	6881	60.0	60.0	0	0.0	0.0	710	60.0	60.0	0	NA	NA	NA	NA	7591	7591	184	0.2591549295774648	526	0.7408450704225352	710	0.0935318139902516	ERR4779422	2467.39828629032	2751	7896	AMPLICON	ILLUMINA	2020-09-30	Severe acute respiratory syndrome coronavirus 2	PAIRED	ORIGINATING LAB: WALES SPECIALIST VIROLOGY CENTRE	United Kingdom	Europe		['not provided']	0.0935318139902516	ERR4779422	ERR4779422	['not provided']		23380	C	T	C>T	S	S	AAC	AAT	1818	1818	606	N	N	C23380T;N606N;S;S	FALSE	FALSE	No	TRUE	Synonymous	SD2	TRUE	TRUE	FALSE	FALSE	FALSE	FALSE	FALSE	TRUE	FALSE	606	2	S:N606N
ERR4779422	23403	2	2	60.0	36.0	0	0.0	0.0	7358	60.0	60.0	0	0.0	0.0	0	NA	NA	NA	NA	7364	7364	2015	0.27385159010600707	5343	0.726148409893993	7358	0.999185225420967	ERR4779422	2467.39828629032	2751	7896	AMPLICON	ILLUMINA	2020-09-30	Severe acute respiratory syndrome coronavirus 2	PAIRED	ORIGINATING LAB: WALES SPECIALIST VIROLOGY CENTRE	United Kingdom	Europe		['not provided']	0.999185225420967	ERR4779422	ERR4779422	['not provided']		23403	A	G	A>G	S	S	GAT	GGT	1841	1841	614	D	G	A23403G;D614G;S;S	FALSE	FALSE	Yes	FALSE	Non-Synonymous	SD2	TRUE	TRUE	FALSE	FALSE	FALSE	FALSE	FALSE	FALSE	FALSE	614	2	S:D614G
ERR4779422	23492	3	2	60.0	21.0	3784	60.0	60.0	0	0.0	0.0	338	60.0	60.0	0	NA	NA	NA	NA	4128	4128	62	0.1834319526627219	276	0.8165680473372781	338	0.0818798449612403	ERR4779422	2467.39828629032	2751	7896	AMPLICON	ILLUMINA	2020-09-30	Severe acute respiratory syndrome coronavirus 2	PAIRED	ORIGINATING LAB: WALES SPECIALIST VIROLOGY CENTRE	United Kingdom	Europe		['not provided']	0.0818798449612403	ERR4779422	ERR4779422	['not provided']		23492	C	T	C>T	S	S	CAA	TAA	1930	1930	644	Q	Stop	C23492T;Q644Stop;S;S	TRUE	FALSE	No	NA	Nonsense	SD2	TRUE	FALSE	FALSE	FALSE	FALSE	FALSE	FALSE	FALSE	FALSE	644	2	S:Q644Stop
ERR4779422	27059	2	0	0.0	0.0	292	60.0	60.0	0	0.0	0.0	20	60.0	60.0	0	NA	NA	NA	NA	312	312	8	0.4	12	0.6	20	0.0641025641025641	ERR4779422	2467.39828629032	2751	7896	AMPLICON	ILLUMINA	2020-09-30	Severe acute respiratory syndrome coronavirus 2	PAIRED	ORIGINATING LAB: WALES SPECIALIST VIROLOGY CENTRE	United Kingdom	Europe		['not provided']	0.0641025641025641	ERR4779422	ERR4779422	['not provided']		27059	C	T	C>T	M	M	TAC	TAT	537	537	179	Y	Y	C27059T;Y179Y;M;M	FALSE	FALSE	No	TRUE	Synonymous	NA	TRUE	TRUE	FALSE	FALSE	FALSE	FALSE	TRUE	FALSE	FALSE	179	2	M:Y179Y
ERR4779422	28887	1	0	0.0	0.0	0	0.0	0.0	0	0.0	0.0	192	60.0	60.0	0	NA	NA	NA	NA	192	192	86	0.4479166666666667	106	0.5520833333333334	192	1	ERR4779422	2467.39828629032	2751	7896	AMPLICON	ILLUMINA	2020-09-30	Severe acute respiratory syndrome coronavirus 2	PAIRED	ORIGINATING LAB: WALES SPECIALIST VIROLOGY CENTRE	United Kingdom	Europe		['not provided']	1	ERR4779422	ERR4779422	['not provided']		28887	C	T	C>T	N	N	ACT	ATT	614	614	205	T	I	C28887T;T205I;N;N	FALSE	FALSE	Yes	FALSE	Non-Synonymous	NA	TRUE	TRUE	FALSE	FALSE	FALSE	FALSE	FALSE	FALSE	FALSE	205	2	N:T205I
ERR4779422	28975	1	0	0.0	0.0	0	0.0	0.0	0	0.0	0.0	192	60.0	60.0	0	NA	NA	NA	NA	192	192	60	0.3125	132	0.6875	192	1	ERR4779422	2467.39828629032	2751	7896	AMPLICON	ILLUMINA	2020-09-30	Severe acute respiratory syndrome coronavirus 2	PAIRED	ORIGINATING LAB: WALES SPECIALIST VIROLOGY CENTRE	United Kingdom	Europe		['not provided']	1	ERR4779422	ERR4779422	['not provided']		28975	G	T	G>T	N	N	ATG	ATT	702	702	234	M	I	G28975T;M234I;N;N	FALSE	FALSE	Yes	FALSE	Non-Synonymous	NA	TRUE	TRUE	FALSE	FALSE	FALSE	FALSE	FALSE	TRUE	FALSE	234	2	N:M234I
ERR4779451	3037	1	0	0.0	0.0	0	0.0	0.0	0	0.0	0.0	418	60.0	60.0	0	NA	NA	NA	NA	418	418	216	0.5167464114832536	202	0.48325358851674644	418	1	ERR4779451	637.796373214467	2994	10377	AMPLICON	ILLUMINA	2020-09-27	Severe acute respiratory syndrome coronavirus 2	PAIRED	LIVERPOOL CLINICAL LABORATORIES	United Kingdom	Europe		['not provided']	1	ERR4779451	ERR4779451	['not provided']		3037	C	T	C>T	orf1a	NSP3	TTC	TTT	2772	318	106	F	F	C3037T;F106F;orf1a;NSP3	FALSE	FALSE	Yes	TRUE	Synonymous	NA	TRUE	TRUE	FALSE	FALSE	FALSE	FALSE	TRUE	TRUE	TRUE	924	2	NSP3:F106F
ERR4779451	3918	1	810	60.0	38.76	0	0.0	0.0	0	0.0	0.0	0	0.0	0.0	0	NA	NA	NA	NA	810	810	384	0.4740740740740741	426	0.5259259259259259	810	1	ERR4779451	637.796373214467	2994	10377	AMPLICON	ILLUMINA	2020-09-27	Severe acute respiratory syndrome coronavirus 2	PAIRED	LIVERPOOL CLINICAL LABORATORIES	United Kingdom	Europe		['not provided']	1	ERR4779451	ERR4779451	['not provided']		3918	G	A	G>A	orf1a	NSP3	AGT	AAT	3653	1199	400	S	N	G3918A;S400N;orf1a;NSP3	FALSE	FALSE	Yes	FALSE	Non-Synonymous	NA	TRUE	TRUE	FALSE	FALSE	FALSE	FALSE	TRUE	TRUE	FALSE	1218	2	NSP3:S400N
ERR4779451	11747	1	0	0.0	0.0	0	0.0	0.0	0	0.0	0.0	148	60.0	60.0	0	NA	NA	NA	NA	148	148	72	0.4864864864864865	76	0.5135135135135135	148	1	ERR4779451	637.796373214467	2994	10377	AMPLICON	ILLUMINA	2020-09-27	Severe acute respiratory syndrome coronavirus 2	PAIRED	LIVERPOOL CLINICAL LABORATORIES	United Kingdom	Europe		['not provided']	1	ERR4779451	ERR4779451	['not provided']		11747	C	T	C>T	orf1a	NSP6	CTA	TTA	11482	775	259	L	L	C11747T;L259L;orf1a;NSP6	FALSE	FALSE	Yes	TRUE	Synonymous	NA	TRUE	TRUE	FALSE	TRUE	FALSE	FALSE	FALSE	FALSE	TRUE	3828	2	NSP6:L259L
ERR4779451	14408	1	0	0.0	0.0	0	0.0	0.0	0	0.0	0.0	698	60.0	60.0	0	NA	NA	NA	NA	698	698	348	0.498567335243553	350	0.501432664756447	698	1	ERR4779451	637.796373214467	2994	10377	AMPLICON	ILLUMINA	2020-09-27	Severe acute respiratory syndrome coronavirus 2	PAIRED	LIVERPOOL CLINICAL LABORATORIES	United Kingdom	Europe		['not provided']	1	ERR4779451	ERR4779451	['not provided']		14408	C	T	C>T	orf1b	NSP12	CCT	CTT	941	968	323	P	L	C14408T;P323L;orf1b;NSP12	FALSE	FALSE	Yes	FALSE	Non-Synonymous	NA	TRUE	FALSE	FALSE	FALSE	FALSE	FALSE	FALSE	FALSE	FALSE	314	2	NSP12:P323L
ERR4779451	21255	1	0	0.0	0.0	482	60.0	60.0	0	0.0	0.0	0	0.0	0.0	0	NA	NA	NA	NA	482	482	246	0.5103734439834025	236	0.4896265560165975	482	1	ERR4779451	637.796373214467	2994	10377	AMPLICON	ILLUMINA	2020-09-27	Severe acute respiratory syndrome coronavirus 2	PAIRED	LIVERPOOL CLINICAL LABORATORIES	United Kingdom	Europe		['not provided']	1	ERR4779451	ERR4779451	['not provided']		21255	G	C	G>C	orf1b	NSP16	GCG	GCC	7788	597	199	A	A	G21255C;A199A;orf1b;NSP16	FALSE	FALSE	Yes	TRUE	Synonymous	NA	TRUE	TRUE	FALSE	FALSE	FALSE	FALSE	FALSE	FALSE	TRUE	2596	2	NSP16:A199A
ERR4779451	21614	1	0	0.0	0.0	0	0.0	0.0	0	0.0	0.0	112	60.0	60.0	0	NA	NA	NA	NA	112	112	12	0.10714285714285714	100	0.8928571428571429	112	1	ERR4779451	637.796373214467	2994	10377	AMPLICON	ILLUMINA	2020-09-27	Severe acute respiratory syndrome coronavirus 2	PAIRED	LIVERPOOL CLINICAL LABORATORIES	United Kingdom	Europe		['not provided']	1	ERR4779451	ERR4779451	['not provided']		21614	C	T	C>T	S	S	CTT	TTT	52	52	18	L	F	C21614T;L18F;S;S	FALSE	FALSE	Yes	FALSE	Non-Synonymous	NTD	TRUE	TRUE	FALSE	FALSE	FALSE	FALSE	FALSE	FALSE	FALSE	18	2	S:L18F
ERR4779453	445	2	2	60.0	32.0	1836	60.0	60.0	0	0.0	0.0	0	0.0	0.0	0	NA	NA	NA	NA	1838	1838	1054	0.5740740740740741	782	0.42592592592592593	1836	0.998911860718172	ERR4779453	1665.86350386974	283	386	AMPLICON	ILLUMINA	2020-10-21	Severe acute respiratory syndrome coronavirus 2	PAIRED	ORIGINATING LAB: WALES SPECIALIST VIROLOGY CENTRE	United Kingdom	Europe		['not provided']	0.998911860718172	ERR4779453	ERR4779453	['not provided']		445	T	C	T>C	orf1a	NSP1	GTT	GTC	180	180	60	V	V	T445C;V60V;orf1a;NSP1	FALSE	FALSE	Yes	TRUE	Synonymous	NA	TRUE	TRUE	FALSE	FALSE	FALSE	FALSE	TRUE	FALSE	FALSE	60	2	NSP1:V60V
ERR4779453	3037	1	0	0.0	0.0	0	0.0	0.0	0	0.0	0.0	1766	59.99	59.99	0	NA	NA	NA	NA	1768	1768	808	0.4575311438278596	958	0.5424688561721405	1766	0.998868778280543	ERR4779453	1665.86350386974	283	386	AMPLICON	ILLUMINA	2020-10-21	Severe acute respiratory syndrome coronavirus 2	PAIRED	ORIGINATING LAB: WALES SPECIALIST VIROLOGY CENTRE	United Kingdom	Europe		['not provided']	0.998868778280543	ERR4779453	ERR4779453	['not provided']		3037	C	T	C>T	orf1a	NSP3	TTC	TTT	2772	318	106	F	F	C3037T;F106F;orf1a;NSP3	FALSE	FALSE	Yes	TRUE	Synonymous	NA	TRUE	TRUE	FALSE	FALSE	FALSE	FALSE	TRUE	TRUE	TRUE	924	2	NSP3:F106F
ERR4779453	6286	2	0	0.0	0.0	4	60.0	60.0	0	0.0	0.0	3814	60.0	60.0	0	NA	NA	NA	NA	3818	3818	2370	0.62139486103828	1444	0.37860513896172	3814	0.998952331063384	ERR4779453	1665.86350386974	283	386	AMPLICON	ILLUMINA	2020-10-21	Severe acute respiratory syndrome coronavirus 2	PAIRED	ORIGINATING LAB: WALES SPECIALIST VIROLOGY CENTRE	United Kingdom	Europe		['not provided']	0.998952331063384	ERR4779453	ERR4779453	['not provided']		6286	C	T	C>T	orf1a	NSP3	ACC	ACT	6021	3567	1189	T	T	C6286T;T1189T;orf1a;NSP3	FALSE	FALSE	Yes	TRUE	Synonymous	NA	TRUE	TRUE	FALSE	FALSE	FALSE	FALSE	TRUE	FALSE	FALSE	2007	2	NSP3:T1189T
ERR4779453	7888	1	0	0.0	0.0	0	0.0	0.0	1232	60.0	60.0	0	0.0	0.0	0	NA	NA	NA	NA	1234	1234	454	0.3685064935064935	778	0.6314935064935064	1232	0.99837925445705	ERR4779453	1665.86350386974	283	386	AMPLICON	ILLUMINA	2020-10-21	Severe acute respiratory syndrome coronavirus 2	PAIRED	ORIGINATING LAB: WALES SPECIALIST VIROLOGY CENTRE	United Kingdom	Europe		['not provided']	0.99837925445705	ERR4779453	ERR4779453	['not provided']		7888	A	G	A>G	orf1a	NSP3	ATA	ATG	7623	5169	1723	I	M	A7888G;I1723M;orf1a;NSP3	FALSE	FALSE	Yes	FALSE	Non-Synonymous	NA	TRUE	TRUE	FALSE	FALSE	FALSE	FALSE	TRUE	FALSE	FALSE	2541	2	NSP3:I1723M
ERR4779453	14408	1	0	0.0	0.0	0	0.0	0.0	0	0.0	0.0	1434	60.0	60.0	0	NA	NA	NA	NA	1434	1434	722	0.5034867503486751	712	0.496513249651325	1434	1	ERR4779453	1665.86350386974	283	386	AMPLICON	ILLUMINA	2020-10-21	Severe acute respiratory syndrome coronavirus 2	PAIRED	ORIGINATING LAB: WALES SPECIALIST VIROLOGY CENTRE	United Kingdom	Europe		['not provided']	1	ERR4779453	ERR4779453	['not provided']		14408	C	T	C>T	orf1b	NSP12	CCT	CTT	941	968	323	P	L	C14408T;P323L;orf1b;NSP12	FALSE	FALSE	Yes	FALSE	Non-Synonymous	NA	TRUE	FALSE	FALSE	FALSE	FALSE	FALSE	FALSE	FALSE	FALSE	314	2	NSP12:P323L
ERR4779453	16377	2	2088	60.0	35.56	0	0.0	0.0	2	60.0	60.0	0	0.0	0.0	0	NA	NA	NA	NA	2090	2090	760	0.36398467432950193	1328	0.6360153256704981	2088	0.999043062200957	ERR4779453	1665.86350386974	283	386	AMPLICON	ILLUMINA	2020-10-21	Severe acute respiratory syndrome coronavirus 2	PAIRED	ORIGINATING LAB: WALES SPECIALIST VIROLOGY CENTRE	United Kingdom	Europe		['not provided']	0.999043062200957	ERR4779453	ERR4779453	['not provided']		16377	G	A	G>A	orf1b	NSP13	CCG	CCA	2910	141	47	P	P	G16377A;P47P;orf1b;NSP13	FALSE	FALSE	Yes	TRUE	Synonymous	NA	TRUE	TRUE	FALSE	FALSE	FALSE	FALSE	FALSE	FALSE	TRUE	970	2	NSP13:P47P
ERR4779453	21255	1	0	0.0	0.0	528	60.0	60.0	0	0.0	0.0	0	0.0	0.0	0	NA	NA	NA	NA	528	528	252	0.4772727272727273	276	0.5227272727272727	528	1	ERR4779453	1665.86350386974	283	386	AMPLICON	ILLUMINA	2020-10-21	Severe acute respiratory syndrome coronavirus 2	PAIRED	ORIGINATING LAB: WALES SPECIALIST VIROLOGY CENTRE	United Kingdom	Europe		['not provided']	1	ERR4779453	ERR4779453	['not provided']		21255	G	C	G>C	orf1b	NSP16	GCG	GCC	7788	597	199	A	A	G21255C;A199A;orf1b;NSP16	FALSE	FALSE	Yes	TRUE	Synonymous	NA	TRUE	TRUE	FALSE	FALSE	FALSE	FALSE	FALSE	FALSE	TRUE	2596	2	NSP16:A199A
ERR4779453	21614	1	0	0.0	0.0	0	0.0	0.0	0	0.0	0.0	1066	60.0	60.0	0	NA	NA	NA	NA	1066	1066	408	0.3827392120075047	658	0.6172607879924953	1066	1	ERR4779453	1665.86350386974	283	386	AMPLICON	ILLUMINA	2020-10-21	Severe acute respiratory syndrome coronavirus 2	PAIRED	ORIGINATING LAB: WALES SPECIALIST VIROLOGY CENTRE	United Kingdom	Europe		['not provided']	1	ERR4779453	ERR4779453	['not provided']		21614	C	T	C>T	S	S	CTT	TTT	52	52	18	L	F	C21614T;L18F;S;S	FALSE	FALSE	Yes	FALSE	Non-Synonymous	NTD	TRUE	TRUE	FALSE	FALSE	FALSE	FALSE	FALSE	FALSE	FALSE	18	2	S:L18F
ERR4779453	22227	1	0	0.0	0.0	0	0.0	0.0	0	0.0	0.0	806	60.0	60.0	0	NA	NA	NA	NA	808	808	330	0.4094292803970223	476	0.5905707196029777	806	0.997524752475248	ERR4779453	1665.86350386974	283	386	AMPLICON	ILLUMINA	2020-10-21	Severe acute respiratory syndrome coronavirus 2	PAIRED	ORIGINATING LAB: WALES SPECIALIST VIROLOGY CENTRE	United Kingdom	Europe		['not provided']	0.997524752475248	ERR4779453	ERR4779453	['not provided']		22227	C	T	C>T	S	S	GCT	GTT	665	665	222	A	V	C22227T;A222V;S;S	FALSE	FALSE	Yes	FALSE	Non-Synonymous	NTD	TRUE	TRUE	FALSE	FALSE	FALSE	FALSE	FALSE	FALSE	FALSE	222	2	S:A222V
ERR4779453	23403	1	0	0.0	0.0	0	0.0	0.0	1756	60.0	60.0	0	0.0	0.0	0	NA	NA	NA	NA	1756	1756	718	0.40888382687927105	1038	0.591116173120729	1756	1	ERR4779453	1665.86350386974	283	386	AMPLICON	ILLUMINA	2020-10-21	Severe acute respiratory syndrome coronavirus 2	PAIRED	ORIGINATING LAB: WALES SPECIALIST VIROLOGY CENTRE	United Kingdom	Europe		['not provided']	1	ERR4779453	ERR4779453	['not provided']		23403	A	G	A>G	S	S	GAT	GGT	1841	1841	614	D	G	A23403G;D614G;S;S	FALSE	FALSE	Yes	FALSE	Non-Synonymous	SD2	TRUE	TRUE	FALSE	FALSE	FALSE	FALSE	FALSE	FALSE	FALSE	614	2	S:D614G
ERR4779453	26801	1	0	0.0	0.0	0	0.0	0.0	1554	60.0	60.0	0	0.0	0.0	0	NA	NA	NA	NA	1554	1554	538	0.3462033462033462	1016	0.6537966537966537	1554	1	ERR4779453	1665.86350386974	283	386	AMPLICON	ILLUMINA	2020-10-21	Severe acute respiratory syndrome coronavirus 2	PAIRED	ORIGINATING LAB: WALES SPECIALIST VIROLOGY CENTRE	United Kingdom	Europe		['not provided']	1	ERR4779453	ERR4779453	['not provided']		26801	C	G	C>G	M	M	CTC	CTG	279	279	93	L	L	C26801G;L93L;M;M	FALSE	FALSE	Yes	TRUE	Synonymous	NA	TRUE	TRUE	FALSE	FALSE	FALSE	FALSE	FALSE	FALSE	FALSE	93	2	M:L93L
ERR4779453	28932	1	0	0.0	0.0	0	0.0	0.0	0	0.0	0.0	2128	60.0	60.0	0	NA	NA	NA	NA	2128	2128	1004	0.4718045112781955	1124	0.5281954887218046	2128	1	ERR4779453	1665.86350386974	283	386	AMPLICON	ILLUMINA	2020-10-21	Severe acute respiratory syndrome coronavirus 2	PAIRED	ORIGINATING LAB: WALES SPECIALIST VIROLOGY CENTRE	United Kingdom	Europe		['not provided']	1	ERR4779453	ERR4779453	['not provided']		28932	C	T	C>T	N	N	GCT	GTT	659	659	220	A	V	C28932T;A220V;N;N	FALSE	FALSE	Yes	FALSE	Non-Synonymous	NA	TRUE	FALSE	FALSE	FALSE	FALSE	FALSE	FALSE	FALSE	FALSE	220	2	N:A220V
ERR4779467	445	2	0	0.0	0.0	2930	60.0	60.0	0	0.0	0.0	2	60.0	60.0	0	NA	NA	NA	NA	2932	2932	1840	0.6279863481228669	1090	0.3720136518771331	2930	0.999317871759891	ERR4779467	4085.41572581996	100	288	AMPLICON	ILLUMINA	2020-10-10	Severe acute respiratory syndrome coronavirus 2	PAIRED	ORIGINATING LAB: WALES SPECIALIST VIROLOGY CENTRE	United Kingdom	Europe		['not provided']	0.999317871759891	ERR4779467	ERR4779467	['not provided']		445	T	C	T>C	orf1a	NSP1	GTT	GTC	180	180	60	V	V	T445C;V60V;orf1a;NSP1	FALSE	FALSE	Yes	TRUE	Synonymous	NA	TRUE	TRUE	FALSE	FALSE	FALSE	FALSE	TRUE	FALSE	FALSE	60	2	NSP1:V60V
ERR4779467	1547	4	1496	60.0	35.53	4	60.0	60.0	42	60.0	60.0	98	60.0	60.0	0	NA	NA	NA	NA	1654	1654	42	0.42857142857142855	56	0.5714285714285714	98	0.0592503022974607	ERR4779467	4085.41572581996	100	288	AMPLICON	ILLUMINA	2020-10-10	Severe acute respiratory syndrome coronavirus 2	PAIRED	ORIGINATING LAB: WALES SPECIALIST VIROLOGY CENTRE	United Kingdom	Europe		['not provided']	0.0592503022974607	ERR4779467	ERR4779467	['not provided']		1547	A	T	A>T	orf1a	NSP2	AGC	TGC	1282	742	248	S	C	A1547T;S248C;orf1a;NSP2	FALSE	FALSE	No	FALSE	Non-Synonymous	NA	TRUE	FALSE	FALSE	FALSE	FALSE	FALSE	FALSE	FALSE	FALSE	428	2	NSP2:S248C
ERR4779467	3037	1	0	0.0	0.0	0	0.0	0.0	0	0.0	0.0	4754	60.0	60.0	0	NA	NA	NA	NA	4754	4754	1956	0.41144299537231804	2798	0.5885570046276819	4754	1	ERR4779467	4085.41572581996	100	288	AMPLICON	ILLUMINA	2020-10-10	Severe acute respiratory syndrome coronavirus 2	PAIRED	ORIGINATING LAB: WALES SPECIALIST VIROLOGY CENTRE	United Kingdom	Europe		['not provided']	1	ERR4779467	ERR4779467	['not provided']		3037	C	T	C>T	orf1a	NSP3	TTC	TTT	2772	318	106	F	F	C3037T;F106F;orf1a;NSP3	FALSE	FALSE	Yes	TRUE	Synonymous	NA	TRUE	TRUE	FALSE	FALSE	FALSE	FALSE	TRUE	TRUE	TRUE	924	2	NSP3:F106F
ERR4779467	6286	3	0	0.0	0.0	6	60.0	60.0	2	60.0	60.0	7510	60.0	60.0	0	NA	NA	NA	NA	7518	7518	5428	0.7227696404793609	2082	0.2772303595206391	7510	0.998935887204044	ERR4779467	4085.41572581996	100	288	AMPLICON	ILLUMINA	2020-10-10	Severe acute respiratory syndrome coronavirus 2	PAIRED	ORIGINATING LAB: WALES SPECIALIST VIROLOGY CENTRE	United Kingdom	Europe		['not provided']	0.998935887204044	ERR4779467	ERR4779467	['not provided']		6286	C	T	C>T	orf1a	NSP3	ACC	ACT	6021	3567	1189	T	T	C6286T;T1189T;orf1a;NSP3	FALSE	FALSE	Yes	TRUE	Synonymous	NA	TRUE	TRUE	FALSE	FALSE	FALSE	FALSE	TRUE	FALSE	FALSE	2007	2	NSP3:T1189T
ERR4779467	14408	1	0	0.0	0.0	0	0.0	0.0	0	0.0	0.0	4814	60.0	60.0	0	NA	NA	NA	NA	4816	4816	2394	0.49729954299958457	2420	0.5027004570004154	4814	0.999584717607973	ERR4779467	4085.41572581996	100	288	AMPLICON	ILLUMINA	2020-10-10	Severe acute respiratory syndrome coronavirus 2	PAIRED	ORIGINATING LAB: WALES SPECIALIST VIROLOGY CENTRE	United Kingdom	Europe		['not provided']	0.999584717607973	ERR4779467	ERR4779467	['not provided']		14408	C	T	C>T	orf1b	NSP12	CCT	CTT	941	968	323	P	L	C14408T;P323L;orf1b;NSP12	FALSE	FALSE	Yes	FALSE	Non-Synonymous	NA	TRUE	FALSE	FALSE	FALSE	FALSE	FALSE	FALSE	FALSE	FALSE	314	2	NSP12:P323L
ERR4779467	16377	2	5930	60.0	35.56	0	0.0	0.0	0	0.0	0.0	2	60.0	60.0	0	NA	NA	NA	NA	5934	5934	1644	0.2772344013490725	4286	0.7227655986509275	5930	0.999325918436131	ERR4779467	4085.41572581996	100	288	AMPLICON	ILLUMINA	2020-10-10	Severe acute respiratory syndrome coronavirus 2	PAIRED	ORIGINATING LAB: WALES SPECIALIST VIROLOGY CENTRE	United Kingdom	Europe		['not provided']	0.999325918436131	ERR4779467	ERR4779467	['not provided']		16377	G	A	G>A	orf1b	NSP13	CCG	CCA	2910	141	47	P	P	G16377A;P47P;orf1b;NSP13	FALSE	FALSE	Yes	TRUE	Synonymous	NA	TRUE	TRUE	FALSE	FALSE	FALSE	FALSE	FALSE	FALSE	TRUE	970	2	NSP13:P47P
ERR4779467	21008	1	0	0.0	0.0	0	0.0	0.0	0	0.0	0.0	5975	60.0	60.0	0	NA	NA	NA	NA	5975	5975	1553	0.2599163179916318	4422	0.7400836820083682	5975	1	ERR4779467	4085.41572581996	100	288	AMPLICON	ILLUMINA	2020-10-10	Severe acute respiratory syndrome coronavirus 2	PAIRED	ORIGINATING LAB: WALES SPECIALIST VIROLOGY CENTRE	United Kingdom	Europe		['not provided']	1	ERR4779467	ERR4779467	['not provided']		21008	C	T	C>T	orf1b	NSP16	ACT	ATT	7541	350	117	T	I	C21008T;T117I;orf1b;NSP16	FALSE	FALSE	Yes	FALSE	Non-Synonymous	NA	TRUE	TRUE	FALSE	FALSE	FALSE	FALSE	FALSE	FALSE	TRUE	2514	2	NSP16:T117I
ERR4779467	21255	1	0	0.0	0.0	1086	60.0	60.0	0	0.0	0.0	0	0.0	0.0	0	NA	NA	NA	NA	1086	1086	618	0.569060773480663	468	0.430939226519337	1086	1	ERR4779467	4085.41572581996	100	288	AMPLICON	ILLUMINA	2020-10-10	Severe acute respiratory syndrome coronavirus 2	PAIRED	ORIGINATING LAB: WALES SPECIALIST VIROLOGY CENTRE	United Kingdom	Europe		['not provided']	1	ERR4779467	ERR4779467	['not provided']		21255	G	C	G>C	orf1b	NSP16	GCG	GCC	7788	597	199	A	A	G21255C;A199A;orf1b;NSP16	FALSE	FALSE	Yes	TRUE	Synonymous	NA	TRUE	TRUE	FALSE	FALSE	FALSE	FALSE	FALSE	FALSE	TRUE	2596	2	NSP16:A199A
ERR4779467	21614	1	0	0.0	0.0	0	0.0	0.0	0	0.0	0.0	1432	60.0	60.0	0	NA	NA	NA	NA	1432	1432	458	0.3198324022346369	974	0.6801675977653632	1432	1	ERR4779467	4085.41572581996	100	288	AMPLICON	ILLUMINA	2020-10-10	Severe acute respiratory syndrome coronavirus 2	PAIRED	ORIGINATING LAB: WALES SPECIALIST VIROLOGY CENTRE	United Kingdom	Europe		['not provided']	1	ERR4779467	ERR4779467	['not provided']		21614	C	T	C>T	S	S	CTT	TTT	52	52	18	L	F	C21614T;L18F;S;S	FALSE	FALSE	Yes	FALSE	Non-Synonymous	NTD	TRUE	TRUE	FALSE	FALSE	FALSE	FALSE	FALSE	FALSE	FALSE	18	2	S:L18F
ERR4779467	22227	3	0	0.0	0.0	2	60.0	60.0	2	60.0	60.0	2046	60.0	60.0	0	NA	NA	NA	NA	2054	2054	798	0.39002932551319647	1248	0.6099706744868035	2046	0.996105160662123	ERR4779467	4085.41572581996	100	288	AMPLICON	ILLUMINA	2020-10-10	Severe acute respiratory syndrome coronavirus 2	PAIRED	ORIGINATING LAB: WALES SPECIALIST VIROLOGY CENTRE	United Kingdom	Europe		['not provided']	0.996105160662123	ERR4779467	ERR4779467	['not provided']		22227	C	T	C>T	S	S	GCT	GTT	665	665	222	A	V	C22227T;A222V;S;S	FALSE	FALSE	Yes	FALSE	Non-Synonymous	NTD	TRUE	TRUE	FALSE	FALSE	FALSE	FALSE	FALSE	FALSE	FALSE	222	2	S:A222V
ERR4779467	26801	2	0	0.0	0.0	2	60.0	60.0	4342	60.0	60.0	0	0.0	0.0	0	NA	NA	NA	NA	4346	4346	1462	0.3367111929986181	2880	0.6632888070013818	4342	0.999079613437644	ERR4779467	4085.41572581996	100	288	AMPLICON	ILLUMINA	2020-10-10	Severe acute respiratory syndrome coronavirus 2	PAIRED	ORIGINATING LAB: WALES SPECIALIST VIROLOGY CENTRE	United Kingdom	Europe		['not provided']	0.999079613437644	ERR4779467	ERR4779467	['not provided']		26801	C	G	C>G	M	M	CTC	CTG	279	279	93	L	L	C26801G;L93L;M;M	FALSE	FALSE	Yes	TRUE	Synonymous	NA	TRUE	TRUE	FALSE	FALSE	FALSE	FALSE	FALSE	FALSE	FALSE	93	2	M:L93L
ERR4779467	28932	1	0	0.0	0.0	0	0.0	0.0	0	0.0	0.0	1424	60.0	60.0	0	NA	NA	NA	NA	1424	1424	696	0.4887640449438202	728	0.5112359550561798	1424	1	ERR4779467	4085.41572581996	100	288	AMPLICON	ILLUMINA	2020-10-10	Severe acute respiratory syndrome coronavirus 2	PAIRED	ORIGINATING LAB: WALES SPECIALIST VIROLOGY CENTRE	United Kingdom	Europe		['not provided']	1	ERR4779467	ERR4779467	['not provided']		28932	C	T	C>T	N	N	GCT	GTT	659	659	220	A	V	C28932T;A220V;N;N	FALSE	FALSE	Yes	FALSE	Non-Synonymous	NA	TRUE	FALSE	FALSE	FALSE	FALSE	FALSE	FALSE	FALSE	FALSE	220	2	N:A220V
ERR4779467	29300	2	2254	60.0	35.63	0	0.0	0.0	576	60.0	60.0	0	0.0	0.0	0	NA	NA	NA	NA	2830	2830	758	0.3362910381543922	1496	0.6637089618456078	2254	0.796466431095406	ERR4779467	4085.41572581996	100	288	AMPLICON	ILLUMINA	2020-10-10	Severe acute respiratory syndrome coronavirus 2	PAIRED	ORIGINATING LAB: WALES SPECIALIST VIROLOGY CENTRE	United Kingdom	Europe		['not provided']	0.796466431095406	ERR4779467	ERR4779467	['not provided']		29300	G	A	G>A	N	N	GAT	AAT	1027	1027	343	D	N	G29300A;D343N;N;N	FALSE	FALSE	Yes	FALSE	Non-Synonymous	NA	FALSE	TRUE	FALSE	FALSE	FALSE	FALSE	FALSE	TRUE	FALSE	343	2	N:D343N
ERR4779482	445	1	0	0.0	0.0	696	60.0	60.0	0	0.0	0.0	0	0.0	0.0	0	NA	NA	NA	NA	696	696	566	0.8132183908045977	130	0.1867816091954023	696	1	ERR4779482	3269.44456003759	1475	4290	AMPLICON	ILLUMINA	2020-10-13	Severe acute respiratory syndrome coronavirus 2	PAIRED	ORIGINATING LAB: WALES SPECIALIST VIROLOGY CENTRE	United Kingdom	Europe		['not provided']	1	ERR4779482	ERR4779482	['not provided']		445	T	C	T>C	orf1a	NSP1	GTT	GTC	180	180	60	V	V	T445C;V60V;orf1a;NSP1	FALSE	FALSE	Yes	TRUE	Synonymous	NA	TRUE	TRUE	FALSE	FALSE	FALSE	FALSE	TRUE	FALSE	FALSE	60	2	NSP1:V60V
ERR4779482	2413	2	0	0.0	0.0	0	0.0	0.0	1970	60.0	60.0	166	60.0	60.0	0	NA	NA	NA	NA	2136	2136	108	0.6506024096385542	58	0.3493975903614458	166	0.0777153558052434	ERR4779482	3269.44456003759	1475	4290	AMPLICON	ILLUMINA	2020-10-13	Severe acute respiratory syndrome coronavirus 2	PAIRED	ORIGINATING LAB: WALES SPECIALIST VIROLOGY CENTRE	United Kingdom	Europe		['not provided']	0.0777153558052434	ERR4779482	ERR4779482	['not provided']		2413	G	T	G>T	orf1a	NSP2	TTG	TTT	2148	1608	536	L	F	G2413T;L536F;orf1a;NSP2	FALSE	FALSE	No	FALSE	Non-Synonymous	NA	TRUE	TRUE	FALSE	FALSE	FALSE	FALSE	FALSE	FALSE	FALSE	716	2	NSP2:L536F
ERR4779482	2568	2	868	60.0	35.52	0	0.0	0.0	46	60.0	60.0	0	0.0	0.0	0	NA	NA	NA	NA	914	914	6	0.13043478260869565	40	0.8695652173913043	46	0.050328227571116	ERR4779482	3269.44456003759	1475	4290	AMPLICON	ILLUMINA	2020-10-13	Severe acute respiratory syndrome coronavirus 2	PAIRED	ORIGINATING LAB: WALES SPECIALIST VIROLOGY CENTRE	United Kingdom	Europe		['not provided']	0.050328227571116	ERR4779482	ERR4779482	['not provided']		2568	A	G	A>G	orf1a	NSP2	CAA	CGA	2303	1763	588	Q	R	A2568G;Q588R;orf1a;NSP2	FALSE	FALSE	No	FALSE	Non-Synonymous	NA	FALSE	TRUE	FALSE	FALSE	FALSE	FALSE	TRUE	TRUE	FALSE	768	2	NSP2:Q588R
ERR4779482	2820	2	0	0.0	0.0	18	60.0	60.0	0	0.0	0.0	184	60.0	60.0	0	NA	NA	NA	NA	202	202	2	0.1111111111111111	16	0.8888888888888888	18	0.0891089108910891	ERR4779482	3269.44456003759	1475	4290	AMPLICON	ILLUMINA	2020-10-13	Severe acute respiratory syndrome coronavirus 2	PAIRED	ORIGINATING LAB: WALES SPECIALIST VIROLOGY CENTRE	United Kingdom	Europe		['not provided']	0.0891089108910891	ERR4779482	ERR4779482	['not provided']		2820	T	C	T>C	orf1a	NSP3	GTA	GCA	2555	101	34	V	A	T2820C;V34A;orf1a;NSP3	FALSE	FALSE	No	FALSE	Non-Synonymous	NA	FALSE	TRUE	FALSE	FALSE	FALSE	FALSE	TRUE	TRUE	FALSE	852	2	NSP3:V34A
ERR4779482	3037	1	0	0.0	0.0	0	0.0	0.0	0	0.0	0.0	1858	60.0	60.0	0	NA	NA	NA	NA	1860	1860	670	0.3606027987082885	1188	0.6393972012917115	1858	0.998924731182796	ERR4779482	3269.44456003759	1475	4290	AMPLICON	ILLUMINA	2020-10-13	Severe acute respiratory syndrome coronavirus 2	PAIRED	ORIGINATING LAB: WALES SPECIALIST VIROLOGY CENTRE	United Kingdom	Europe		['not provided']	0.998924731182796	ERR4779482	ERR4779482	['not provided']		3037	C	T	C>T	orf1a	NSP3	TTC	TTT	2772	318	106	F	F	C3037T;F106F;orf1a;NSP3	FALSE	FALSE	Yes	TRUE	Synonymous	NA	TRUE	TRUE	FALSE	FALSE	FALSE	FALSE	TRUE	TRUE	TRUE	924	2	NSP3:F106F
ERR4779482	4931	2	0	0.0	0.0	2458	59.98	59.98	0	0.0	0.0	148	60.0	60.0	0	NA	NA	NA	NA	2606	2606	18	0.12162162162162163	130	0.8783783783783784	148	0.056792018419033	ERR4779482	3269.44456003759	1475	4290	AMPLICON	ILLUMINA	2020-10-13	Severe acute respiratory syndrome coronavirus 2	PAIRED	ORIGINATING LAB: WALES SPECIALIST VIROLOGY CENTRE	United Kingdom	Europe		['not provided']	0.056792018419033	ERR4779482	ERR4779482	['not provided']		4931	C	T	C>T	orf1a	NSP3	CTT	TTT	4666	2212	738	L	F	C4931T;L738F;orf1a;NSP3	FALSE	FALSE	No	FALSE	Non-Synonymous	NA	TRUE	TRUE	FALSE	FALSE	FALSE	FALSE	FALSE	FALSE	FALSE	1556	2	NSP3:L738F
ERR4779482	5889	4	310	60.0	33.39	4858	60.0	60.0	2	60.0	60.0	2	60.0	60.0	0	NA	NA	NA	NA	5172	5172	36	0.11612903225806452	274	0.8838709677419355	310	0.059938128383604	ERR4779482	3269.44456003759	1475	4290	AMPLICON	ILLUMINA	2020-10-13	Severe acute respiratory syndrome coronavirus 2	PAIRED	ORIGINATING LAB: WALES SPECIALIST VIROLOGY CENTRE	United Kingdom	Europe		['not provided']	0.059938128383604	ERR4779482	ERR4779482	['not provided']		5889	C	A	C>A	orf1a	NSP3	ACA	AAA	5624	3170	1057	T	K	C5889A;T1057K;orf1a;NSP3	FALSE	FALSE	No	FALSE	Non-Synonymous	NA	FALSE	TRUE	FALSE	FALSE	FALSE	FALSE	TRUE	TRUE	FALSE	1875	2	NSP3:T1057K
ERR4779482	6286	1	0	0.0	0.0	0	0.0	0.0	0	0.0	0.0	7412	60.0	60.0	0	NA	NA	NA	NA	7412	7412	5890	0.7946573124662709	1522	0.20534268753372908	7412	1	ERR4779482	3269.44456003759	1475	4290	AMPLICON	ILLUMINA	2020-10-13	Severe acute respiratory syndrome coronavirus 2	PAIRED	ORIGINATING LAB: WALES SPECIALIST VIROLOGY CENTRE	United Kingdom	Europe		['not provided']	1	ERR4779482	ERR4779482	['not provided']		6286	C	T	C>T	orf1a	NSP3	ACC	ACT	6021	3567	1189	T	T	C6286T;T1189T;orf1a;NSP3	FALSE	FALSE	Yes	TRUE	Synonymous	NA	TRUE	TRUE	FALSE	FALSE	FALSE	FALSE	TRUE	FALSE	FALSE	2007	2	NSP3:T1189T
ERR4779482	7723	2	0	0.0	0.0	0	0.0	0.0	4362	60.0	60.0	336	60.0	60.0	0	NA	NA	NA	NA	4698	4698	288	0.8571428571428571	48	0.14285714285714285	336	0.0715197956577267	ERR4779482	3269.44456003759	1475	4290	AMPLICON	ILLUMINA	2020-10-13	Severe acute respiratory syndrome coronavirus 2	PAIRED	ORIGINATING LAB: WALES SPECIALIST VIROLOGY CENTRE	United Kingdom	Europe		['not provided']	0.0715197956577267	ERR4779482	ERR4779482	['not provided']		7723	G	T	G>T	orf1a	NSP3	CAG	CAT	7458	5004	1668	Q	H	G7723T;Q1668H;orf1a;NSP3	FALSE	FALSE	No	FALSE	Non-Synonymous	NA	TRUE	TRUE	FALSE	FALSE	FALSE	FALSE	TRUE	TRUE	TRUE	2486	2	NSP3:Q1668H
ERR4779482	8018	2	0	0.0	0.0	0	0.0	0.0	4506	60.0	60.0	298	60.0	60.0	0	NA	NA	NA	NA	4804	4804	266	0.8926174496644296	32	0.10738255033557047	298	0.0620316402997502	ERR4779482	3269.44456003759	1475	4290	AMPLICON	ILLUMINA	2020-10-13	Severe acute respiratory syndrome coronavirus 2	PAIRED	ORIGINATING LAB: WALES SPECIALIST VIROLOGY CENTRE	United Kingdom	Europe		['not provided']	0.0620316402997502	ERR4779482	ERR4779482	['not provided']		8018	G	T	G>T	orf1a	NSP3	GAA	TAA	7753	5299	1767	E	Stop	G8018T;E1767Stop;orf1a;NSP3	TRUE	FALSE	No	NA	Nonsense	NA	TRUE	TRUE	FALSE	FALSE	FALSE	FALSE	FALSE	FALSE	FALSE	2585	2	NSP3:E1767Stop
ERR4779482	8035	2	0	0.0	0.0	0	0.0	0.0	4742	60.0	60.0	318	60.0	60.0	0	NA	NA	NA	NA	5060	5060	280	0.8805031446540881	38	0.11949685534591195	318	0.0628458498023715	ERR4779482	3269.44456003759	1475	4290	AMPLICON	ILLUMINA	2020-10-13	Severe acute respiratory syndrome coronavirus 2	PAIRED	ORIGINATING LAB: WALES SPECIALIST VIROLOGY CENTRE	United Kingdom	Europe		['not provided']	0.0628458498023715	ERR4779482	ERR4779482	['not provided']		8035	G	T	G>T	orf1a	NSP3	ATG	ATT	7770	5316	1772	M	I	G8035T;M1772I;orf1a;NSP3	FALSE	FALSE	No	FALSE	Non-Synonymous	NA	TRUE	TRUE	FALSE	FALSE	FALSE	FALSE	FALSE	FALSE	FALSE	2590	2	NSP3:M1772I
ERR4779482	8840	2	152	60.0	35.34	0	0.0	0.0	0	0.0	0.0	12	60.0	60.0	0	NA	NA	NA	NA	164	164	2	0.16666666666666666	10	0.8333333333333334	12	0.0731707317073171	ERR4779482	3269.44456003759	1475	4290	AMPLICON	ILLUMINA	2020-10-13	Severe acute respiratory syndrome coronavirus 2	PAIRED	ORIGINATING LAB: WALES SPECIALIST VIROLOGY CENTRE	United Kingdom	Europe		['not provided']	0.0731707317073171	ERR4779482	ERR4779482	['not provided']		8840	A	T	A>T	orf1a	NSP4	ACA	TCA	8575	286	96	T	S	A8840T;T96S;orf1a;NSP4	FALSE	FALSE	No	FALSE	Non-Synonymous	NA	FALSE	TRUE	FALSE	FALSE	FALSE	FALSE	FALSE	FALSE	FALSE	2859	2	NSP4:T96S
ERR4779482	9002	3	0	0.0	0.0	2	60.0	60.0	374	60.0	60.0	4054	60.0	60.0	0	NA	NA	NA	NA	4430	4430	262	0.7005347593582888	112	0.2994652406417112	374	0.0844243792325056	ERR4779482	3269.44456003759	1475	4290	AMPLICON	ILLUMINA	2020-10-13	Severe acute respiratory syndrome coronavirus 2	PAIRED	ORIGINATING LAB: WALES SPECIALIST VIROLOGY CENTRE	United Kingdom	Europe		['not provided']	0.0844243792325056	ERR4779482	ERR4779482	['not provided']		9002	T	G	T>G	orf1a	NSP4	TGT	GGT	8737	448	150	C	G	T9002G;C150G;orf1a;NSP4	FALSE	FALSE	No	FALSE	Non-Synonymous	NA	FALSE	TRUE	FALSE	FALSE	FALSE	FALSE	TRUE	TRUE	FALSE	2913	2	NSP4:C150G
ERR4779482	10424	2	0	0.0	0.0	0	0.0	0.0	4622	60.0	60.0	374	60.0	60.0	0	NA	NA	NA	NA	4996	4996	310	0.8288770053475936	64	0.1711229946524064	374	0.0748598879103283	ERR4779482	3269.44456003759	1475	4290	AMPLICON	ILLUMINA	2020-10-13	Severe acute respiratory syndrome coronavirus 2	PAIRED	ORIGINATING LAB: WALES SPECIALIST VIROLOGY CENTRE	United Kingdom	Europe		['not provided']	0.0748598879103283	ERR4779482	ERR4779482	['not provided']		10424	G	T	G>T	orf1a	NSP5	GGT	TGT	10159	370	124	G	C	G10424T;G124C;orf1a;NSP5	FALSE	FALSE	No	FALSE	Non-Synonymous	NA	TRUE	FALSE	FALSE	FALSE	FALSE	FALSE	FALSE	FALSE	FALSE	3387	2	NSP5:G124C
ERR4779482	12986	2	2906	60.0	35.54	0	0.0	0.0	0	0.0	0.0	236	60.0	60.0	0	NA	NA	NA	NA	3142	3142	48	0.2033898305084746	188	0.7966101694915254	236	0.07511139401655	ERR4779482	3269.44456003759	1475	4290	AMPLICON	ILLUMINA	2020-10-13	Severe acute respiratory syndrome coronavirus 2	PAIRED	ORIGINATING LAB: WALES SPECIALIST VIROLOGY CENTRE	United Kingdom	Europe		['not provided']	0.07511139401655	ERR4779482	ERR4779482	['not provided']		12986	A	T	A>T	orf1a	NSP9	ATG	TTG	12721	301	101	M	L	A12986T;M101L;orf1a;NSP9	FALSE	FALSE	No	FALSE	Non-Synonymous	NA	FALSE	TRUE	FALSE	TRUE	FALSE	FALSE	FALSE	FALSE	TRUE	4241	2	NSP9:M101L
ERR4779482	13255	3	374	60.0	35.63	6971	60.0	60.0	0	0.0	0.0	6	60.0	60.0	0	NA	NA	NA	NA	7351	7351	106	0.28342245989304815	268	0.7165775401069518	374	0.0508774316419535	ERR4779482	3269.44456003759	1475	4290	AMPLICON	ILLUMINA	2020-10-13	Severe acute respiratory syndrome coronavirus 2	PAIRED	ORIGINATING LAB: WALES SPECIALIST VIROLOGY CENTRE	United Kingdom	Europe		['not provided']	0.0508774316419535	ERR4779482	ERR4779482	['not provided']		13255	C	A	C>A	orf1a	NSP10	TGC	TGA	12990	231	77	C	Stop	C13255A;C77Stop;orf1a;NSP10	TRUE	FALSE	No	NA	Nonsense	NA	FALSE	TRUE	FALSE	TRUE	FALSE	FALSE	FALSE	FALSE	TRUE	4330	2	NSP10:C77Stop
ERR4779482	14357	2	0	0.0	0.0	0	0.0	0.0	4970	60.0	60.0	398	60.0	60.0	0	NA	NA	NA	NA	5368	5368	308	0.7738693467336684	90	0.22613065326633167	398	0.0741430700447094	ERR4779482	3269.44456003759	1475	4290	AMPLICON	ILLUMINA	2020-10-13	Severe acute respiratory syndrome coronavirus 2	PAIRED	ORIGINATING LAB: WALES SPECIALIST VIROLOGY CENTRE	United Kingdom	Europe		['not provided']	0.0741430700447094	ERR4779482	ERR4779482	['not provided']		14357	G	T	G>T	orf1b	NSP12	TGC	TTC	890	917	306	C	F	G14357T;C306F;orf1b;NSP12	FALSE	FALSE	No	FALSE	Non-Synonymous	NA	TRUE	TRUE	FALSE	FALSE	FALSE	FALSE	TRUE	FALSE	TRUE	297	2	NSP12:C306F
ERR4779482	14408	1	0	0.0	0.0	0	0.0	0.0	0	0.0	0.0	4948	59.99	59.99	0	NA	NA	NA	NA	4948	4948	2256	0.4559417946645109	2692	0.5440582053354891	4948	1	ERR4779482	3269.44456003759	1475	4290	AMPLICON	ILLUMINA	2020-10-13	Severe acute respiratory syndrome coronavirus 2	PAIRED	ORIGINATING LAB: WALES SPECIALIST VIROLOGY CENTRE	United Kingdom	Europe		['not provided']	1	ERR4779482	ERR4779482	['not provided']		14408	C	T	C>T	orf1b	NSP12	CCT	CTT	941	968	323	P	L	C14408T;P323L;orf1b;NSP12	FALSE	FALSE	Yes	FALSE	Non-Synonymous	NA	TRUE	FALSE	FALSE	FALSE	FALSE	FALSE	FALSE	FALSE	FALSE	314	2	NSP12:P323L
ERR4779482	14878	2	0	0.0	0.0	0	0.0	0.0	322	60.0	60.0	4164	59.99	59.99	0	NA	NA	NA	NA	4486	4486	26	0.08074534161490683	296	0.9192546583850931	322	0.0717788675880517	ERR4779482	3269.44456003759	1475	4290	AMPLICON	ILLUMINA	2020-10-13	Severe acute respiratory syndrome coronavirus 2	PAIRED	ORIGINATING LAB: WALES SPECIALIST VIROLOGY CENTRE	United Kingdom	Europe		['not provided']	0.0717788675880517	ERR4779482	ERR4779482	['not provided']		14878	T	G	T>G	orf1b	NSP12	TTT	GTT	1411	1438	480	F	V	T14878G;F480V;orf1b;NSP12	FALSE	FALSE	No	FALSE	Non-Synonymous	NA	FALSE	TRUE	FALSE	FALSE	FALSE	FALSE	TRUE	TRUE	TRUE	471	2	NSP12:F480V
ERR4779482	15480	2	2	60.0	36.0	0	0.0	0.0	0	0.0	0.0	2014	60.0	60.0	0	NA	NA	NA	NA	2016	2016	314	0.15590863952333664	1700	0.8440913604766633	2014	0.999007936507937	ERR4779482	3269.44456003759	1475	4290	AMPLICON	ILLUMINA	2020-10-13	Severe acute respiratory syndrome coronavirus 2	PAIRED	ORIGINATING LAB: WALES SPECIALIST VIROLOGY CENTRE	United Kingdom	Europe		['not provided']	0.999007936507937	ERR4779482	ERR4779482	['not provided']		15480	C	T	C>T	orf1b	NSP12	ACC	ACT	2013	2040	680	T	T	C15480T;T680T;orf1b;NSP12	FALSE	FALSE	Yes	TRUE	Synonymous	NA	TRUE	FALSE	FALSE	FALSE	FALSE	FALSE	FALSE	FALSE	FALSE	671	2	NSP12:T680T
ERR4779482	15859	3	6474	60.0	34.09	0	0.0	0.0	2	60.0	60.0	364	60.0	60.0	0	NA	NA	NA	NA	6840	6840	344	0.945054945054945	20	0.054945054945054944	364	0.0532163742690058	ERR4779482	3269.44456003759	1475	4290	AMPLICON	ILLUMINA	2020-10-13	Severe acute respiratory syndrome coronavirus 2	PAIRED	ORIGINATING LAB: WALES SPECIALIST VIROLOGY CENTRE	United Kingdom	Europe		['not provided']	0.0532163742690058	ERR4779482	ERR4779482	['not provided']		15859	A	T	A>T	orf1b	NSP12	AAA	TAA	2392	2419	807	K	Stop	A15859T;K807Stop;orf1b;NSP12	TRUE	FALSE	No	NA	Nonsense	NA	TRUE	TRUE	FALSE	FALSE	FALSE	FALSE	TRUE	TRUE	TRUE	798	2	NSP12:K807Stop
ERR4779482	19817	2	0	0.0	0.0	0	0.0	0.0	156	60.0	60.0	1928	60.0	60.0	0	NA	NA	NA	NA	2084	2084	36	0.23076923076923078	120	0.7692307692307693	156	0.0748560460652591	ERR4779482	3269.44456003759	1475	4290	AMPLICON	ILLUMINA	2020-10-13	Severe acute respiratory syndrome coronavirus 2	PAIRED	ORIGINATING LAB: WALES SPECIALIST VIROLOGY CENTRE	United Kingdom	Europe		['not provided']	0.0748560460652591	ERR4779482	ERR4779482	['not provided']		19817	T	G	T>G	orf1b	NSP15	GTA	GGA	6350	197	66	V	G	T19817G;V66G;orf1b;NSP15	FALSE	FALSE	No	FALSE	Non-Synonymous	NA	FALSE	TRUE	FALSE	FALSE	FALSE	FALSE	TRUE	TRUE	TRUE	2117	2	NSP15:V66G
ERR4779482	20340	2	0	0.0	0.0	36	60.0	60.0	0	0.0	0.0	524	60.0	60.0	0	NA	NA	NA	NA	560	560	20	0.5555555555555556	16	0.4444444444444444	36	0.0642857142857143	ERR4779482	3269.44456003759	1475	4290	AMPLICON	ILLUMINA	2020-10-13	Severe acute respiratory syndrome coronavirus 2	PAIRED	ORIGINATING LAB: WALES SPECIALIST VIROLOGY CENTRE	United Kingdom	Europe		['not provided']	0.0642857142857143	ERR4779482	ERR4779482	['not provided']		20340	T	C	T>C	orf1b	NSP15	TTT	TTC	6873	720	240	F	F	T20340C;F240F;orf1b;NSP15	FALSE	FALSE	No	TRUE	Synonymous	NA	FALSE	TRUE	FALSE	FALSE	FALSE	FALSE	TRUE	TRUE	TRUE	2291	2	NSP15:F240F
ERR4779482	21255	1	0	0.0	0.0	150	60.0	60.0	0	0.0	0.0	0	0.0	0.0	0	NA	NA	NA	NA	150	150	114	0.76	36	0.24	150	1	ERR4779482	3269.44456003759	1475	4290	AMPLICON	ILLUMINA	2020-10-13	Severe acute respiratory syndrome coronavirus 2	PAIRED	ORIGINATING LAB: WALES SPECIALIST VIROLOGY CENTRE	United Kingdom	Europe		['not provided']	1	ERR4779482	ERR4779482	['not provided']		21255	G	C	G>C	orf1b	NSP16	GCG	GCC	7788	597	199	A	A	G21255C;A199A;orf1b;NSP16	FALSE	FALSE	Yes	TRUE	Synonymous	NA	TRUE	TRUE	FALSE	FALSE	FALSE	FALSE	FALSE	FALSE	TRUE	2596	2	NSP16:A199A
ERR4779482	21614	1	0	0.0	0.0	0	0.0	0.0	0	0.0	0.0	322	60.0	60.0	0	NA	NA	NA	NA	322	322	60	0.18633540372670807	262	0.8136645962732919	322	1	ERR4779482	3269.44456003759	1475	4290	AMPLICON	ILLUMINA	2020-10-13	Severe acute respiratory syndrome coronavirus 2	PAIRED	ORIGINATING LAB: WALES SPECIALIST VIROLOGY CENTRE	United Kingdom	Europe		['not provided']	1	ERR4779482	ERR4779482	['not provided']		21614	C	T	C>T	S	S	CTT	TTT	52	52	18	L	F	C21614T;L18F;S;S	FALSE	FALSE	Yes	FALSE	Non-Synonymous	NTD	TRUE	TRUE	FALSE	FALSE	FALSE	FALSE	FALSE	FALSE	FALSE	18	2	S:L18F
ERR4779482	21812	2	130	60.0	35.29	1420	59.98	59.98	0	0.0	0.0	0	0.0	0.0	0	NA	NA	NA	NA	1550	1550	76	0.5846153846153846	54	0.4153846153846154	130	0.0838709677419355	ERR4779482	3269.44456003759	1475	4290	AMPLICON	ILLUMINA	2020-10-13	Severe acute respiratory syndrome coronavirus 2	PAIRED	ORIGINATING LAB: WALES SPECIALIST VIROLOGY CENTRE	United Kingdom	Europe		['not provided']	0.0838709677419355	ERR4779482	ERR4779482	['not provided']		21812	C	A	C>A	S	S	CTA	ATA	250	250	84	L	I	C21812A;L84I;S;S	FALSE	FALSE	No	FALSE	Non-Synonymous	NTD	TRUE	TRUE	FALSE	FALSE	FALSE	FALSE	TRUE	TRUE	FALSE	84	2	S:L84I
ERR4779482	22227	1	0	0.0	0.0	0	0.0	0.0	0	0.0	0.0	526	60.0	60.0	0	NA	NA	NA	NA	526	526	130	0.24714828897338403	396	0.752851711026616	526	1	ERR4779482	3269.44456003759	1475	4290	AMPLICON	ILLUMINA	2020-10-13	Severe acute respiratory syndrome coronavirus 2	PAIRED	ORIGINATING LAB: WALES SPECIALIST VIROLOGY CENTRE	United Kingdom	Europe		['not provided']	1	ERR4779482	ERR4779482	['not provided']		22227	C	T	C>T	S	S	GCT	GTT	665	665	222	A	V	C22227T;A222V;S;S	FALSE	FALSE	Yes	FALSE	Non-Synonymous	NTD	TRUE	TRUE	FALSE	FALSE	FALSE	FALSE	FALSE	FALSE	FALSE	222	2	S:A222V
ERR4779482	23403	1	0	0.0	0.0	0	0.0	0.0	7616	60.0	60.0	0	0.0	0.0	0	NA	NA	NA	NA	7616	7616	1881	0.24698004201680673	5735	0.7530199579831933	7616	1	ERR4779482	3269.44456003759	1475	4290	AMPLICON	ILLUMINA	2020-10-13	Severe acute respiratory syndrome coronavirus 2	PAIRED	ORIGINATING LAB: WALES SPECIALIST VIROLOGY CENTRE	United Kingdom	Europe		['not provided']	1	ERR4779482	ERR4779482	['not provided']		23403	A	G	A>G	S	S	GAT	GGT	1841	1841	614	D	G	A23403G;D614G;S;S	FALSE	FALSE	Yes	FALSE	Non-Synonymous	SD2	TRUE	TRUE	FALSE	FALSE	FALSE	FALSE	FALSE	FALSE	FALSE	614	2	S:D614G
ERR4779482	24497	2	0	0.0	0.0	0	0.0	0.0	2106	60.0	60.0	140	60.0	60.0	0	NA	NA	NA	NA	2246	2246	130	0.9285714285714286	10	0.07142857142857142	140	0.06233303650935	ERR4779482	3269.44456003759	1475	4290	AMPLICON	ILLUMINA	2020-10-13	Severe acute respiratory syndrome coronavirus 2	PAIRED	ORIGINATING LAB: WALES SPECIALIST VIROLOGY CENTRE	United Kingdom	Europe		['not provided']	0.06233303650935	ERR4779482	ERR4779482	['not provided']		24497	G	T	G>T	S	S	GAT	TAT	2935	2935	979	D	Y	G24497T;D979Y;S;S	FALSE	FALSE	No	FALSE	Non-Synonymous	HR1	TRUE	TRUE	FALSE	FALSE	FALSE	FALSE	FALSE	FALSE	TRUE	979	2	S:D979Y
ERR4779482	24501	2	0	0.0	0.0	148	60.0	60.0	0	0.0	0.0	2146	60.0	60.0	0	NA	NA	NA	NA	2294	2294	138	0.9324324324324325	10	0.06756756756756757	148	0.0645161290322581	ERR4779482	3269.44456003759	1475	4290	AMPLICON	ILLUMINA	2020-10-13	Severe acute respiratory syndrome coronavirus 2	PAIRED	ORIGINATING LAB: WALES SPECIALIST VIROLOGY CENTRE	United Kingdom	Europe		['not provided']	0.0645161290322581	ERR4779482	ERR4779482	['not provided']		24501	T	C	T>C	S	S	ATC	ACC	2939	2939	980	I	T	T24501C;I980T;S;S	FALSE	FALSE	No	FALSE	Non-Synonymous	HR1	TRUE	TRUE	FALSE	FALSE	FALSE	FALSE	TRUE	FALSE	TRUE	980	2	S:I980T
ERR4779482	24607	1	2870	60.0	35.2	0	0.0	0.0	0	0.0	0.0	0	0.0	0.0	0	NA	NA	NA	NA	2870	2870	1160	0.40418118466898956	1710	0.5958188153310104	2870	1	ERR4779482	3269.44456003759	1475	4290	AMPLICON	ILLUMINA	2020-10-13	Severe acute respiratory syndrome coronavirus 2	PAIRED	ORIGINATING LAB: WALES SPECIALIST VIROLOGY CENTRE	United Kingdom	Europe		['not provided']	1	ERR4779482	ERR4779482	['not provided']		24607	T	A	T>A	S	S	GCT	GCA	3045	3045	1015	A	A	T24607A;A1015A;S;S	FALSE	FALSE	Yes	TRUE	Synonymous	CH-BH	TRUE	TRUE	FALSE	FALSE	FALSE	FALSE	TRUE	FALSE	FALSE	1015	2	S:A1015A
ERR4779482	25349	2	174	60.0	35.34	2604	60.0	60.0	0	0.0	0.0	0	0.0	0.0	0	NA	NA	NA	NA	2778	2778	150	0.8620689655172413	24	0.13793103448275862	174	0.0626349892008639	ERR4779482	3269.44456003759	1475	4290	AMPLICON	ILLUMINA	2020-10-13	Severe acute respiratory syndrome coronavirus 2	PAIRED	ORIGINATING LAB: WALES SPECIALIST VIROLOGY CENTRE	United Kingdom	Europe		['not provided']	0.0626349892008639	ERR4779482	ERR4779482	['not provided']		25349	C	A	C>A	S	S	CCA	ACA	3787	3787	1263	P	T	C25349A;P1263T;S;S	FALSE	FALSE	No	FALSE	Non-Synonymous	HR2-TM-CT	TRUE	TRUE	TRUE	FALSE	FALSE	FALSE	TRUE	TRUE	FALSE	1263	2	S:P1263T
ERR4779482	26301	2	0	0.0	0.0	182	60.0	60.0	0	0.0	0.0	2438	60.0	60.0	0	NA	NA	NA	NA	2620	2620	152	0.8351648351648352	30	0.16483516483516483	182	0.0694656488549618	ERR4779482	3269.44456003759	1475	4290	AMPLICON	ILLUMINA	2020-10-13	Severe acute respiratory syndrome coronavirus 2	PAIRED	ORIGINATING LAB: WALES SPECIALIST VIROLOGY CENTRE	United Kingdom	Europe		['not provided']	0.0694656488549618	ERR4779482	ERR4779482	['not provided']		26301	T	C	T>C	E	E	CTT	CTC	57	57	19	L	L	T26301C;L19L;E;E	FALSE	FALSE	No	TRUE	Synonymous	NA	TRUE	TRUE	FALSE	FALSE	FALSE	FALSE	TRUE	TRUE	FALSE	19	2	E:L19L
ERR4779482	26801	1	0	0.0	0.0	0	0.0	0.0	5384	60.0	60.0	0	0.0	0.0	0	NA	NA	NA	NA	5384	5384	970	0.1801634472511144	4414	0.8198365527488856	5384	1	ERR4779482	3269.44456003759	1475	4290	AMPLICON	ILLUMINA	2020-10-13	Severe acute respiratory syndrome coronavirus 2	PAIRED	ORIGINATING LAB: WALES SPECIALIST VIROLOGY CENTRE	United Kingdom	Europe		['not provided']	1	ERR4779482	ERR4779482	['not provided']		26801	C	G	C>G	M	M	CTC	CTG	279	279	93	L	L	C26801G;L93L;M;M	FALSE	FALSE	Yes	TRUE	Synonymous	NA	TRUE	TRUE	FALSE	FALSE	FALSE	FALSE	FALSE	FALSE	FALSE	93	2	M:L93L
ERR4779482	28932	1	0	0.0	0.0	0	0.0	0.0	0	0.0	0.0	414	60.0	60.0	0	NA	NA	NA	NA	414	414	108	0.2608695652173913	306	0.7391304347826086	414	1	ERR4779482	3269.44456003759	1475	4290	AMPLICON	ILLUMINA	2020-10-13	Severe acute respiratory syndrome coronavirus 2	PAIRED	ORIGINATING LAB: WALES SPECIALIST VIROLOGY CENTRE	United Kingdom	Europe		['not provided']	1	ERR4779482	ERR4779482	['not provided']		28932	C	T	C>T	N	N	GCT	GTT	659	659	220	A	V	C28932T;A220V;N;N	FALSE	FALSE	Yes	FALSE	Non-Synonymous	NA	TRUE	FALSE	FALSE	FALSE	FALSE	FALSE	FALSE	FALSE	FALSE	220	2	N:A220V
ERR4779489	358	2	0	0.0	0.0	694	60.0	60.0	0	0.0	0.0	3618	60.0	60.0	0	NA	NA	NA	NA	4312	4312	510	0.7348703170028819	184	0.26512968299711814	694	0.160946196660482	ERR4779489	2323.4905033557	1585	5728	AMPLICON	ILLUMINA	2020-10-12	Severe acute respiratory syndrome coronavirus 2	PAIRED	ORIGINATING LAB: WALES SPECIALIST VIROLOGY CENTRE	United Kingdom	Europe		['not provided']	0.160946196660482	ERR4779489	ERR4779489	['not provided']		358	T	C	T>C	orf1a	NSP1	TTT	TTC	93	93	31	F	F	T358C;F31F;orf1a;NSP1	FALSE	FALSE	No	TRUE	Synonymous	NA	TRUE	TRUE	FALSE	FALSE	FALSE	FALSE	FALSE	FALSE	FALSE	31	2	NSP1:F31F
ERR4779489	445	2	0	0.0	0.0	7852	60.0	60.0	0	0.0	0.0	46	60.0	60.0	0	NA	NA	NA	NA	7898	7898	4806	0.6120733571064697	3046	0.3879266428935303	7852	0.994175740693847	ERR4779489	2323.4905033557	1585	5728	AMPLICON	ILLUMINA	2020-10-12	Severe acute respiratory syndrome coronavirus 2	PAIRED	ORIGINATING LAB: WALES SPECIALIST VIROLOGY CENTRE	United Kingdom	Europe		['not provided']	0.994175740693847	ERR4779489	ERR4779489	['not provided']		445	T	C	T>C	orf1a	NSP1	GTT	GTC	180	180	60	V	V	T445C;V60V;orf1a;NSP1	FALSE	FALSE	Yes	TRUE	Synonymous	NA	TRUE	TRUE	FALSE	FALSE	FALSE	FALSE	TRUE	FALSE	FALSE	60	2	NSP1:V60V
ERR4779489	3037	2	0	0.0	0.0	2	60.0	60.0	0	0.0	0.0	2172	60.0	60.0	0	NA	NA	NA	NA	2176	2176	918	0.42265193370165743	1254	0.5773480662983426	2172	0.998161764705882	ERR4779489	2323.4905033557	1585	5728	AMPLICON	ILLUMINA	2020-10-12	Severe acute respiratory syndrome coronavirus 2	PAIRED	ORIGINATING LAB: WALES SPECIALIST VIROLOGY CENTRE	United Kingdom	Europe		['not provided']	0.998161764705882	ERR4779489	ERR4779489	['not provided']		3037	C	T	C>T	orf1a	NSP3	TTC	TTT	2772	318	106	F	F	C3037T;F106F;orf1a;NSP3	FALSE	FALSE	Yes	TRUE	Synonymous	NA	TRUE	TRUE	FALSE	FALSE	FALSE	FALSE	TRUE	TRUE	TRUE	924	2	NSP3:F106F
ERR4779489	6286	2	0	0.0	0.0	6	60.0	60.0	0	0.0	0.0	2574	60.0	60.0	0	NA	NA	NA	NA	2580	2580	1610	0.6254856254856255	964	0.3745143745143745	2574	0.997674418604651	ERR4779489	2323.4905033557	1585	5728	AMPLICON	ILLUMINA	2020-10-12	Severe acute respiratory syndrome coronavirus 2	PAIRED	ORIGINATING LAB: WALES SPECIALIST VIROLOGY CENTRE	United Kingdom	Europe		['not provided']	0.997674418604651	ERR4779489	ERR4779489	['not provided']		6286	C	T	C>T	orf1a	NSP3	ACC	ACT	6021	3567	1189	T	T	C6286T;T1189T;orf1a;NSP3	FALSE	FALSE	Yes	TRUE	Synonymous	NA	TRUE	TRUE	FALSE	FALSE	FALSE	FALSE	TRUE	FALSE	FALSE	2007	2	NSP3:T1189T
ERR4779489	6781	2	0	0.0	0.0	2078	60.0	60.0	0	0.0	0.0	204	60.0	60.0	0	NA	NA	NA	NA	2282	2282	80	0.39215686274509803	124	0.6078431372549019	204	0.0893952673093777	ERR4779489	2323.4905033557	1585	5728	AMPLICON	ILLUMINA	2020-10-12	Severe acute respiratory syndrome coronavirus 2	PAIRED	ORIGINATING LAB: WALES SPECIALIST VIROLOGY CENTRE	United Kingdom	Europe		['not provided']	0.0893952673093777	ERR4779489	ERR4779489	['not provided']		6781	C	T	C>T	orf1a	NSP3	TTC	TTT	6516	4062	1354	F	F	C6781T;F1354F;orf1a;NSP3	FALSE	FALSE	No	TRUE	Synonymous	NA	TRUE	TRUE	FALSE	TRUE	FALSE	FALSE	FALSE	FALSE	FALSE	2172	2	NSP3:F1354F
ERR4779489	8081	2	1912	60.0	35.7	0	0.0	0.0	0	0.0	0.0	106	60.0	60.0	0	NA	NA	NA	NA	2018	2018	74	0.6981132075471698	32	0.3018867924528302	106	0.0525272547076313	ERR4779489	2323.4905033557	1585	5728	AMPLICON	ILLUMINA	2020-10-12	Severe acute respiratory syndrome coronavirus 2	PAIRED	ORIGINATING LAB: WALES SPECIALIST VIROLOGY CENTRE	United Kingdom	Europe		['not provided']	0.0525272547076313	ERR4779489	ERR4779489	['not provided']		8081	A	T	A>T	orf1a	NSP3	ATG	TTG	7816	5362	1788	M	L	A8081T;M1788L;orf1a;NSP3	FALSE	FALSE	No	FALSE	Non-Synonymous	NA	FALSE	TRUE	FALSE	FALSE	FALSE	FALSE	FALSE	FALSE	FALSE	2606	2	NSP3:M1788L
ERR4779489	9090	2	0	0.0	0.0	1968	60.0	60.0	0	0.0	0.0	194	60.0	60.0	0	NA	NA	NA	NA	2162	2162	90	0.4639175257731959	104	0.5360824742268041	194	0.089731729879741	ERR4779489	2323.4905033557	1585	5728	AMPLICON	ILLUMINA	2020-10-12	Severe acute respiratory syndrome coronavirus 2	PAIRED	ORIGINATING LAB: WALES SPECIALIST VIROLOGY CENTRE	United Kingdom	Europe		['not provided']	0.089731729879741	ERR4779489	ERR4779489	['not provided']		9090	C	T	C>T	orf1a	NSP4	TCT	TTT	8825	536	179	S	F	C9090T;S179F;orf1a;NSP4	FALSE	FALSE	No	FALSE	Non-Synonymous	NA	TRUE	TRUE	FALSE	FALSE	FALSE	FALSE	TRUE	TRUE	FALSE	2942	2	NSP4:S179F
ERR4779489	10817	2	0	0.0	0.0	30	60.0	60.0	276	60.0	60.0	0	0.0	0.0	0	NA	NA	NA	NA	306	306	18	0.6	12	0.4	30	0.0980392156862745	ERR4779489	2323.4905033557	1585	5728	AMPLICON	ILLUMINA	2020-10-12	Severe acute respiratory syndrome coronavirus 2	PAIRED	ORIGINATING LAB: WALES SPECIALIST VIROLOGY CENTRE	United Kingdom	Europe		['not provided']	0.0980392156862745	ERR4779489	ERR4779489	['not provided']		10817	G	C	G>C	orf1a	NSP5	GCT	CCT	10552	763	255	A	P	G10817C;A255P;orf1a;NSP5	FALSE	FALSE	No	FALSE	Non-Synonymous	NA	FALSE	TRUE	FALSE	FALSE	FALSE	FALSE	TRUE	TRUE	FALSE	3518	2	NSP5:A255P
ERR4779489	12257	2	0	0.0	0.0	2016	60.0	60.0	0	0.0	0.0	108	60.0	60.0	0	NA	NA	NA	NA	2124	2124	76	0.7037037037037037	32	0.2962962962962963	108	0.0508474576271186	ERR4779489	2323.4905033557	1585	5728	AMPLICON	ILLUMINA	2020-10-12	Severe acute respiratory syndrome coronavirus 2	PAIRED	ORIGINATING LAB: WALES SPECIALIST VIROLOGY CENTRE	United Kingdom	Europe		['not provided']	0.0508474576271186	ERR4779489	ERR4779489	['not provided']		12257	C	T	C>T	orf1a	NSP8	CAA	TAA	11992	166	56	Q	Stop	C12257T;Q56Stop;orf1a;NSP8	TRUE	FALSE	No	NA	Nonsense	NA	TRUE	TRUE	FALSE	FALSE	FALSE	FALSE	TRUE	TRUE	TRUE	3998	2	NSP8:Q56Stop
ERR4779489	14408	1	0	0.0	0.0	0	0.0	0.0	0	0.0	0.0	3468	60.0	60.0	0	NA	NA	NA	NA	3468	3468	1812	0.5224913494809689	1656	0.47750865051903113	3468	1	ERR4779489	2323.4905033557	1585	5728	AMPLICON	ILLUMINA	2020-10-12	Severe acute respiratory syndrome coronavirus 2	PAIRED	ORIGINATING LAB: WALES SPECIALIST VIROLOGY CENTRE	United Kingdom	Europe		['not provided']	1	ERR4779489	ERR4779489	['not provided']		14408	C	T	C>T	orf1b	NSP12	CCT	CTT	941	968	323	P	L	C14408T;P323L;orf1b;NSP12	FALSE	FALSE	Yes	FALSE	Non-Synonymous	NA	TRUE	FALSE	FALSE	FALSE	FALSE	FALSE	FALSE	FALSE	FALSE	314	2	NSP12:P323L
ERR4779489	15952	1	0	0.0	0.0	0	0.0	0.0	0	0.0	0.0	3284	60.0	60.0	0	NA	NA	NA	NA	3284	3284	2090	0.6364190012180267	1194	0.3635809987819732	3284	1	ERR4779489	2323.4905033557	1585	5728	AMPLICON	ILLUMINA	2020-10-12	Severe acute respiratory syndrome coronavirus 2	PAIRED	ORIGINATING LAB: WALES SPECIALIST VIROLOGY CENTRE	United Kingdom	Europe		['not provided']	1	ERR4779489	ERR4779489	['not provided']		15952	C	T	C>T	orf1b	NSP12	CTA	TTA	2485	2512	838	L	L	C15952T;L838L;orf1b;NSP12	FALSE	FALSE	Yes	TRUE	Synonymous	NA	TRUE	TRUE	FALSE	FALSE	FALSE	FALSE	TRUE	FALSE	TRUE	829	2	NSP12:L838L
ERR4779489	21614	1	0	0.0	0.0	0	0.0	0.0	0	0.0	0.0	180	60.0	60.0	0	NA	NA	NA	NA	180	180	66	0.36666666666666664	114	0.6333333333333333	180	1	ERR4779489	2323.4905033557	1585	5728	AMPLICON	ILLUMINA	2020-10-12	Severe acute respiratory syndrome coronavirus 2	PAIRED	ORIGINATING LAB: WALES SPECIALIST VIROLOGY CENTRE	United Kingdom	Europe		['not provided']	1	ERR4779489	ERR4779489	['not provided']		21614	C	T	C>T	S	S	CTT	TTT	52	52	18	L	F	C21614T;L18F;S;S	FALSE	FALSE	Yes	FALSE	Non-Synonymous	NTD	TRUE	TRUE	FALSE	FALSE	FALSE	FALSE	FALSE	FALSE	FALSE	18	2	S:L18F
ERR4779489	21650	2	140	60.0	35.49	30	60.0	60.0	0	0.0	0.0	0	0.0	0.0	0	NA	NA	NA	NA	170	170	8	0.26666666666666666	22	0.7333333333333333	30	0.176470588235294	ERR4779489	2323.4905033557	1585	5728	AMPLICON	ILLUMINA	2020-10-12	Severe acute respiratory syndrome coronavirus 2	PAIRED	ORIGINATING LAB: WALES SPECIALIST VIROLOGY CENTRE	United Kingdom	Europe		['not provided']	0.176470588235294	ERR4779489	ERR4779489	['not provided']		21650	A	C	A>C	S	S	AAT	CAT	88	88	30	N	H	A21650C;N30H;S;S	FALSE	FALSE	No	FALSE	Non-Synonymous	NTD	TRUE	TRUE	FALSE	FALSE	FALSE	FALSE	FALSE	FALSE	FALSE	30	2	S:N30H
ERR4779489	22227	1	0	0.0	0.0	0	0.0	0.0	0	0.0	0.0	418	60.0	60.0	0	NA	NA	NA	NA	418	418	158	0.37799043062200954	260	0.6220095693779905	418	1	ERR4779489	2323.4905033557	1585	5728	AMPLICON	ILLUMINA	2020-10-12	Severe acute respiratory syndrome coronavirus 2	PAIRED	ORIGINATING LAB: WALES SPECIALIST VIROLOGY CENTRE	United Kingdom	Europe		['not provided']	1	ERR4779489	ERR4779489	['not provided']		22227	C	T	C>T	S	S	GCT	GTT	665	665	222	A	V	C22227T;A222V;S;S	FALSE	FALSE	Yes	FALSE	Non-Synonymous	NTD	TRUE	TRUE	FALSE	FALSE	FALSE	FALSE	FALSE	FALSE	FALSE	222	2	S:A222V
ERR4779489	23403	2	2	60.0	21.0	0	0.0	0.0	6696	60.0	60.0	0	0.0	0.0	0	NA	NA	NA	NA	6698	6698	2532	0.3781362007168459	4164	0.6218637992831542	6696	0.999701403404001	ERR4779489	2323.4905033557	1585	5728	AMPLICON	ILLUMINA	2020-10-12	Severe acute respiratory syndrome coronavirus 2	PAIRED	ORIGINATING LAB: WALES SPECIALIST VIROLOGY CENTRE	United Kingdom	Europe		['not provided']	0.999701403404001	ERR4779489	ERR4779489	['not provided']		23403	A	G	A>G	S	S	GAT	GGT	1841	1841	614	D	G	A23403G;D614G;S;S	FALSE	FALSE	Yes	FALSE	Non-Synonymous	SD2	TRUE	TRUE	FALSE	FALSE	FALSE	FALSE	FALSE	FALSE	FALSE	614	2	S:D614G
ERR4779489	24183	2	0	0.0	0.0	1338	60.0	60.0	0	0.0	0.0	80	60.0	60.0	0	NA	NA	NA	NA	1418	1418	58	0.725	22	0.275	80	0.0564174894217207	ERR4779489	2323.4905033557	1585	5728	AMPLICON	ILLUMINA	2020-10-12	Severe acute respiratory syndrome coronavirus 2	PAIRED	ORIGINATING LAB: WALES SPECIALIST VIROLOGY CENTRE	United Kingdom	Europe		['not provided']	0.0564174894217207	ERR4779489	ERR4779489	['not provided']		24183	C	T	C>T	S	S	ACT	ATT	2621	2621	874	T	I	C24183T;T874I;S;S	FALSE	FALSE	No	FALSE	Non-Synonymous	CR	TRUE	TRUE	FALSE	FALSE	FALSE	FALSE	TRUE	TRUE	FALSE	874	2	S:T874I
ERR4779489	25244	2	0	0.0	0.0	0	0.0	0.0	402	60.0	60.0	1990	60.0	60.0	0	NA	NA	NA	NA	2392	2392	874	0.4391959798994975	1116	0.5608040201005026	1990	0.831939799331104	ERR4779489	2323.4905033557	1585	5728	AMPLICON	ILLUMINA	2020-10-12	Severe acute respiratory syndrome coronavirus 2	PAIRED	ORIGINATING LAB: WALES SPECIALIST VIROLOGY CENTRE	United Kingdom	Europe		['not provided']	0.831939799331104	ERR4779489	ERR4779489	['not provided']		25244	G	T	G>T	S	S	GTA	TTA	3682	3682	1228	V	L	G25244T;V1228L;S;S	FALSE	FALSE	Yes	FALSE	Non-Synonymous	HR2-TM-CT	TRUE	TRUE	FALSE	FALSE	FALSE	FALSE	FALSE	FALSE	FALSE	1228	2	S:V1228L
ERR4779489	26801	1	0	0.0	0.0	0	0.0	0.0	5282	60.0	60.0	0	0.0	0.0	0	NA	NA	NA	NA	5282	5282	1846	0.34948882998864067	3436	0.6505111700113594	5282	1	ERR4779489	2323.4905033557	1585	5728	AMPLICON	ILLUMINA	2020-10-12	Severe acute respiratory syndrome coronavirus 2	PAIRED	ORIGINATING LAB: WALES SPECIALIST VIROLOGY CENTRE	United Kingdom	Europe		['not provided']	1	ERR4779489	ERR4779489	['not provided']		26801	C	G	C>G	M	M	CTC	CTG	279	279	93	L	L	C26801G;L93L;M;M	FALSE	FALSE	Yes	TRUE	Synonymous	NA	TRUE	TRUE	FALSE	FALSE	FALSE	FALSE	FALSE	FALSE	FALSE	93	2	M:L93L
ERR4779489	26895	2	0	0.0	0.0	166	60.0	60.0	0	0.0	0.0	30	60.0	60.0	0	NA	NA	NA	NA	196	196	18	0.6	12	0.4	30	0.153061224489796	ERR4779489	2323.4905033557	1585	5728	AMPLICON	ILLUMINA	2020-10-12	Severe acute respiratory syndrome coronavirus 2	PAIRED	ORIGINATING LAB: WALES SPECIALIST VIROLOGY CENTRE	United Kingdom	Europe		['not provided']	0.153061224489796	ERR4779489	ERR4779489	['not provided']		26895	C	T	C>T	M	M	CAT	TAT	373	373	125	H	Y	C26895T;H125Y;M;M	FALSE	FALSE	No	FALSE	Non-Synonymous	NA	TRUE	TRUE	FALSE	FALSE	FALSE	FALSE	TRUE	TRUE	TRUE	125	2	M:H125Y
ERR4779489	28932	2	0	0.0	0.0	2	60.0	60.0	0	0.0	0.0	992	60.0	60.0	0	NA	NA	NA	NA	994	994	426	0.42943548387096775	566	0.5705645161290323	992	0.997987927565392	ERR4779489	2323.4905033557	1585	5728	AMPLICON	ILLUMINA	2020-10-12	Severe acute respiratory syndrome coronavirus 2	PAIRED	ORIGINATING LAB: WALES SPECIALIST VIROLOGY CENTRE	United Kingdom	Europe		['not provided']	0.997987927565392	ERR4779489	ERR4779489	['not provided']		28932	C	T	C>T	N	N	GCT	GTT	659	659	220	A	V	C28932T;A220V;N;N	FALSE	FALSE	Yes	FALSE	Non-Synonymous	NA	TRUE	FALSE	FALSE	FALSE	FALSE	FALSE	FALSE	FALSE	FALSE	220	2	N:A220V
ERR4779496	445	1	0	0.0	0.0	1272	60.0	60.0	0	0.0	0.0	0	0.0	0.0	0	NA	NA	NA	NA	1272	1272	918	0.7216981132075472	354	0.2783018867924528	1272	1	ERR4779496	3279.27661003291	755	2089	AMPLICON	ILLUMINA	2020-10-04	Severe acute respiratory syndrome coronavirus 2	PAIRED	ORIGINATING LAB: WALES SPECIALIST VIROLOGY CENTRE	United Kingdom	Europe		['not provided']	1	ERR4779496	ERR4779496	['not provided']		445	T	C	T>C	orf1a	NSP1	GTT	GTC	180	180	60	V	V	T445C;V60V;orf1a;NSP1	FALSE	FALSE	Yes	TRUE	Synonymous	NA	TRUE	TRUE	FALSE	FALSE	FALSE	FALSE	TRUE	FALSE	FALSE	60	2	NSP1:V60V
ERR4779496	3037	1	0	0.0	0.0	0	0.0	0.0	0	0.0	0.0	1654	60.0	60.0	0	NA	NA	NA	NA	1654	1654	600	0.36275695284159615	1054	0.6372430471584039	1654	1	ERR4779496	3279.27661003291	755	2089	AMPLICON	ILLUMINA	2020-10-04	Severe acute respiratory syndrome coronavirus 2	PAIRED	ORIGINATING LAB: WALES SPECIALIST VIROLOGY CENTRE	United Kingdom	Europe		['not provided']	1	ERR4779496	ERR4779496	['not provided']		3037	C	T	C>T	orf1a	NSP3	TTC	TTT	2772	318	106	F	F	C3037T;F106F;orf1a;NSP3	FALSE	FALSE	Yes	TRUE	Synonymous	NA	TRUE	TRUE	FALSE	FALSE	FALSE	FALSE	TRUE	TRUE	TRUE	924	2	NSP3:F106F
ERR4779496	6286	2	0	0.0	0.0	2	60.0	60.0	0	0.0	0.0	7100	60.0	60.0	0	NA	NA	NA	NA	7102	7102	5718	0.8053521126760563	1382	0.19464788732394367	7100	0.999718389186145	ERR4779496	3279.27661003291	755	2089	AMPLICON	ILLUMINA	2020-10-04	Severe acute respiratory syndrome coronavirus 2	PAIRED	ORIGINATING LAB: WALES SPECIALIST VIROLOGY CENTRE	United Kingdom	Europe		['not provided']	0.999718389186145	ERR4779496	ERR4779496	['not provided']		6286	C	T	C>T	orf1a	NSP3	ACC	ACT	6021	3567	1189	T	T	C6286T;T1189T;orf1a;NSP3	FALSE	FALSE	Yes	TRUE	Synonymous	NA	TRUE	TRUE	FALSE	FALSE	FALSE	FALSE	TRUE	FALSE	FALSE	2007	2	NSP3:T1189T
ERR4779496	7043	1	980	60.0	35.41	0	0.0	0.0	0	0.0	0.0	0	0.0	0.0	0	NA	NA	NA	NA	980	980	86	0.08775510204081632	894	0.9122448979591836	980	1	ERR4779496	3279.27661003291	755	2089	AMPLICON	ILLUMINA	2020-10-04	Severe acute respiratory syndrome coronavirus 2	PAIRED	ORIGINATING LAB: WALES SPECIALIST VIROLOGY CENTRE	United Kingdom	Europe		['not provided']	1	ERR4779496	ERR4779496	['not provided']		7043	C	A	C>A	orf1a	NSP3	CCT	ACT	6778	4324	1442	P	T	C7043A;P1442T;orf1a;NSP3	FALSE	FALSE	Yes	FALSE	Non-Synonymous	NA	FALSE	TRUE	FALSE	FALSE	FALSE	FALSE	TRUE	TRUE	FALSE	2260	2	NSP3:P1442T
ERR4779496	14408	1	0	0.0	0.0	0	0.0	0.0	0	0.0	0.0	5322	60.0	60.0	0	NA	NA	NA	NA	5322	5322	2434	0.4573468620819241	2888	0.5426531379180759	5322	1	ERR4779496	3279.27661003291	755	2089	AMPLICON	ILLUMINA	2020-10-04	Severe acute respiratory syndrome coronavirus 2	PAIRED	ORIGINATING LAB: WALES SPECIALIST VIROLOGY CENTRE	United Kingdom	Europe		['not provided']	1	ERR4779496	ERR4779496	['not provided']		14408	C	T	C>T	orf1b	NSP12	CCT	CTT	941	968	323	P	L	C14408T;P323L;orf1b;NSP12	FALSE	FALSE	Yes	FALSE	Non-Synonymous	NA	TRUE	FALSE	FALSE	FALSE	FALSE	FALSE	FALSE	FALSE	FALSE	314	2	NSP12:P323L
ERR4779496	15480	1	0	0.0	0.0	0	0.0	0.0	0	0.0	0.0	2168	60.0	60.0	0	NA	NA	NA	NA	2168	2168	418	0.19280442804428044	1750	0.8071955719557196	2168	1	ERR4779496	3279.27661003291	755	2089	AMPLICON	ILLUMINA	2020-10-04	Severe acute respiratory syndrome coronavirus 2	PAIRED	ORIGINATING LAB: WALES SPECIALIST VIROLOGY CENTRE	United Kingdom	Europe		['not provided']	1	ERR4779496	ERR4779496	['not provided']		15480	C	T	C>T	orf1b	NSP12	ACC	ACT	2013	2040	680	T	T	C15480T;T680T;orf1b;NSP12	FALSE	FALSE	Yes	TRUE	Synonymous	NA	TRUE	FALSE	FALSE	FALSE	FALSE	FALSE	FALSE	FALSE	FALSE	671	2	NSP12:T680T
ERR4779496	18747	1	0	0.0	0.0	0	0.0	0.0	0	0.0	0.0	7654	60.0	60.0	0	NA	NA	NA	NA	7654	7654	5613	0.7333420433760125	2041	0.26665795662398745	7654	1	ERR4779496	3279.27661003291	755	2089	AMPLICON	ILLUMINA	2020-10-04	Severe acute respiratory syndrome coronavirus 2	PAIRED	ORIGINATING LAB: WALES SPECIALIST VIROLOGY CENTRE	United Kingdom	Europe		['not provided']	1	ERR4779496	ERR4779496	['not provided']		18747	C	T	C>T	orf1b	NSP14	GTC	GTT	5280	708	236	V	V	C18747T;V236V;orf1b;NSP14	FALSE	FALSE	Yes	TRUE	Synonymous	NA	TRUE	TRUE	FALSE	TRUE	FALSE	FALSE	FALSE	FALSE	TRUE	1760	2	NSP14:V236V
ERR4779496	21255	1	0	0.0	0.0	300	60.0	60.0	0	0.0	0.0	0	0.0	0.0	0	NA	NA	NA	NA	300	300	196	0.6533333333333333	104	0.3466666666666667	300	1	ERR4779496	3279.27661003291	755	2089	AMPLICON	ILLUMINA	2020-10-04	Severe acute respiratory syndrome coronavirus 2	PAIRED	ORIGINATING LAB: WALES SPECIALIST VIROLOGY CENTRE	United Kingdom	Europe		['not provided']	1	ERR4779496	ERR4779496	['not provided']		21255	G	C	G>C	orf1b	NSP16	GCG	GCC	7788	597	199	A	A	G21255C;A199A;orf1b;NSP16	FALSE	FALSE	Yes	TRUE	Synonymous	NA	TRUE	TRUE	FALSE	FALSE	FALSE	FALSE	FALSE	FALSE	TRUE	2596	2	NSP16:A199A
ERR4779496	21614	1	0	0.0	0.0	0	0.0	0.0	0	0.0	0.0	652	60.0	60.0	0	NA	NA	NA	NA	652	652	164	0.25153374233128833	488	0.7484662576687117	652	1	ERR4779496	3279.27661003291	755	2089	AMPLICON	ILLUMINA	2020-10-04	Severe acute respiratory syndrome coronavirus 2	PAIRED	ORIGINATING LAB: WALES SPECIALIST VIROLOGY CENTRE	United Kingdom	Europe		['not provided']	1	ERR4779496	ERR4779496	['not provided']		21614	C	T	C>T	S	S	CTT	TTT	52	52	18	L	F	C21614T;L18F;S;S	FALSE	FALSE	Yes	FALSE	Non-Synonymous	NTD	TRUE	TRUE	FALSE	FALSE	FALSE	FALSE	FALSE	FALSE	FALSE	18	2	S:L18F
ERR4779496	21776	3	196	60.0	34.2	2	27.0	27.0	2642	60.0	60.0	0	0.0	0.0	0	NA	NA	NA	NA	2840	2840	146	0.7448979591836735	50	0.25510204081632654	196	0.0690140845070423	ERR4779496	3279.27661003291	755	2089	AMPLICON	ILLUMINA	2020-10-04	Severe acute respiratory syndrome coronavirus 2	PAIRED	ORIGINATING LAB: WALES SPECIALIST VIROLOGY CENTRE	United Kingdom	Europe		['not provided']	0.0690140845070423	ERR4779496	ERR4779496	['not provided']		21776	G	A	G>A	S	S	GGG	AGG	214	214	72	G	R	G21776A;G72R;S;S	FALSE	FALSE	No	FALSE	Non-Synonymous	NTD	FALSE	TRUE	FALSE	FALSE	FALSE	FALSE	FALSE	FALSE	FALSE	72	2	S:G72R
ERR4779496	22227	1	0	0.0	0.0	0	0.0	0.0	0	0.0	0.0	1340	60.0	60.0	0	NA	NA	NA	NA	1340	1340	312	0.23283582089552238	1028	0.7671641791044777	1340	1	ERR4779496	3279.27661003291	755	2089	AMPLICON	ILLUMINA	2020-10-04	Severe acute respiratory syndrome coronavirus 2	PAIRED	ORIGINATING LAB: WALES SPECIALIST VIROLOGY CENTRE	United Kingdom	Europe		['not provided']	1	ERR4779496	ERR4779496	['not provided']		22227	C	T	C>T	S	S	GCT	GTT	665	665	222	A	V	C22227T;A222V;S;S	FALSE	FALSE	Yes	FALSE	Non-Synonymous	NTD	TRUE	TRUE	FALSE	FALSE	FALSE	FALSE	FALSE	FALSE	FALSE	222	2	S:A222V
ERR4779496	23403	1	0	0.0	0.0	0	0.0	0.0	6860	60.0	60.0	0	0.0	0.0	0	NA	NA	NA	NA	6860	6860	1914	0.2790087463556851	4946	0.7209912536443148	6860	1	ERR4779496	3279.27661003291	755	2089	AMPLICON	ILLUMINA	2020-10-04	Severe acute respiratory syndrome coronavirus 2	PAIRED	ORIGINATING LAB: WALES SPECIALIST VIROLOGY CENTRE	United Kingdom	Europe		['not provided']	1	ERR4779496	ERR4779496	['not provided']		23403	A	G	A>G	S	S	GAT	GGT	1841	1841	614	D	G	A23403G;D614G;S;S	FALSE	FALSE	Yes	FALSE	Non-Synonymous	SD2	TRUE	TRUE	FALSE	FALSE	FALSE	FALSE	FALSE	FALSE	FALSE	614	2	S:D614G
ERR4779496	26801	2	2	60.0	36.0	0	0.0	0.0	4938	60.0	60.0	0	0.0	0.0	0	NA	NA	NA	NA	4940	4940	1318	0.2669096800324018	3620	0.7330903199675982	4938	0.999595141700405	ERR4779496	3279.27661003291	755	2089	AMPLICON	ILLUMINA	2020-10-04	Severe acute respiratory syndrome coronavirus 2	PAIRED	ORIGINATING LAB: WALES SPECIALIST VIROLOGY CENTRE	United Kingdom	Europe		['not provided']	0.999595141700405	ERR4779496	ERR4779496	['not provided']		26801	C	G	C>G	M	M	CTC	CTG	279	279	93	L	L	C26801G;L93L;M;M	FALSE	FALSE	Yes	TRUE	Synonymous	NA	TRUE	TRUE	FALSE	FALSE	FALSE	FALSE	FALSE	FALSE	FALSE	93	2	M:L93L
ERR4779496	28932	2	2	60.0	36.0	0	0.0	0.0	0	0.0	0.0	828	60.0	60.0	0	NA	NA	NA	NA	836	836	314	0.37922705314009664	514	0.6207729468599034	828	0.990430622009569	ERR4779496	3279.27661003291	755	2089	AMPLICON	ILLUMINA	2020-10-04	Severe acute respiratory syndrome coronavirus 2	PAIRED	ORIGINATING LAB: WALES SPECIALIST VIROLOGY CENTRE	United Kingdom	Europe		['not provided']	0.990430622009569	ERR4779496	ERR4779496	['not provided']		28932	C	T	C>T	N	N	GCT	GTT	659	659	220	A	V	C28932T;A220V;N;N	FALSE	FALSE	Yes	FALSE	Non-Synonymous	NA	TRUE	FALSE	FALSE	FALSE	FALSE	FALSE	FALSE	FALSE	FALSE	220	2	N:A220V
ERR4779496	28980	2	62	60.0	34.81	0	0.0	0.0	622	60.0	60.0	0	0.0	0.0	0	NA	NA	NA	NA	684	684	16	0.25806451612903225	46	0.7419354838709677	62	0.0906432748538012	ERR4779496	3279.27661003291	755	2089	AMPLICON	ILLUMINA	2020-10-04	Severe acute respiratory syndrome coronavirus 2	PAIRED	ORIGINATING LAB: WALES SPECIALIST VIROLOGY CENTRE	United Kingdom	Europe		['not provided']	0.0906432748538012	ERR4779496	ERR4779496	['not provided']		28980	G	A	G>A	N	N	GGT	GAT	707	707	236	G	D	G28980A;G236D;N;N	FALSE	FALSE	No	FALSE	Non-Synonymous	NA	FALSE	TRUE	FALSE	FALSE	FALSE	FALSE	FALSE	TRUE	FALSE	236	2	N:G236D
ERR4779503	1210	1	0	0.0	0.0	0	0.0	0.0	0	0.0	0.0	1420	60.0	60.0	0	NA	NA	NA	NA	1420	1420	498	0.35070422535211265	922	0.6492957746478873	1420	1	ERR4779503	1584.27718721706	357	2063	AMPLICON	ILLUMINA	2020-10-17	Severe acute respiratory syndrome coronavirus 2	PAIRED	ORIGINATING LAB: WALES SPECIALIST VIROLOGY CENTRE	United Kingdom	Europe		['not provided']	1	ERR4779503	ERR4779503	['not provided']		1210	G	T	G>T	orf1a	NSP2	ATG	ATT	945	405	135	M	I	G1210T;M135I;orf1a;NSP2	FALSE	FALSE	Yes	FALSE	Non-Synonymous	NA	TRUE	TRUE	FALSE	TRUE	FALSE	FALSE	FALSE	FALSE	FALSE	315	2	NSP2:M135I
ERR4779503	3037	1	0	0.0	0.0	0	0.0	0.0	0	0.0	0.0	2050	60.0	60.0	0	NA	NA	NA	NA	2054	2054	850	0.4146341463414634	1200	0.5853658536585366	2050	0.998052580331061	ERR4779503	1584.27718721706	357	2063	AMPLICON	ILLUMINA	2020-10-17	Severe acute respiratory syndrome coronavirus 2	PAIRED	ORIGINATING LAB: WALES SPECIALIST VIROLOGY CENTRE	United Kingdom	Europe		['not provided']	0.998052580331061	ERR4779503	ERR4779503	['not provided']		3037	C	T	C>T	orf1a	NSP3	TTC	TTT	2772	318	106	F	F	C3037T;F106F;orf1a;NSP3	FALSE	FALSE	Yes	TRUE	Synonymous	NA	TRUE	TRUE	FALSE	FALSE	FALSE	FALSE	TRUE	TRUE	TRUE	924	2	NSP3:F106F
ERR4779503	6781	3	4	60.0	28.5	2854	60.0	60.0	0	0.0	0.0	448	60.0	60.0	0	NA	NA	NA	NA	3308	3308	174	0.38839285714285715	274	0.6116071428571429	448	0.135429262394196	ERR4779503	1584.27718721706	357	2063	AMPLICON	ILLUMINA	2020-10-17	Severe acute respiratory syndrome coronavirus 2	PAIRED	ORIGINATING LAB: WALES SPECIALIST VIROLOGY CENTRE	United Kingdom	Europe		['not provided']	0.135429262394196	ERR4779503	ERR4779503	['not provided']		6781	C	T	C>T	orf1a	NSP3	TTC	TTT	6516	4062	1354	F	F	C6781T;F1354F;orf1a;NSP3	FALSE	FALSE	No	TRUE	Synonymous	NA	TRUE	TRUE	FALSE	TRUE	FALSE	FALSE	FALSE	FALSE	FALSE	2172	2	NSP3:F1354F
ERR4779503	9802	2	0	0.0	0.0	0	0.0	0.0	56	60.0	60.0	1718	60.0	60.0	0	NA	NA	NA	NA	1774	1774	642	0.37369033760186265	1076	0.6263096623981373	1718	0.968432919954904	ERR4779503	1584.27718721706	357	2063	AMPLICON	ILLUMINA	2020-10-17	Severe acute respiratory syndrome coronavirus 2	PAIRED	ORIGINATING LAB: WALES SPECIALIST VIROLOGY CENTRE	United Kingdom	Europe		['not provided']	0.968432919954904	ERR4779503	ERR4779503	['not provided']		9802	G	T	G>T	orf1a	NSP4	GCG	GCT	9537	1248	416	A	A	G9802T;A416A;orf1a;NSP4	FALSE	FALSE	Yes	TRUE	Synonymous	NA	TRUE	TRUE	FALSE	FALSE	FALSE	FALSE	TRUE	TRUE	FALSE	3179	2	NSP4:A416A
ERR4779503	12067	1	0	0.0	0.0	0	0.0	0.0	0	0.0	0.0	2138	60.0	60.0	0	NA	NA	NA	NA	2138	2138	990	0.4630495790458372	1148	0.5369504209541628	2138	1	ERR4779503	1584.27718721706	357	2063	AMPLICON	ILLUMINA	2020-10-17	Severe acute respiratory syndrome coronavirus 2	PAIRED	ORIGINATING LAB: WALES SPECIALIST VIROLOGY CENTRE	United Kingdom	Europe		['not provided']	1	ERR4779503	ERR4779503	['not provided']		12067	G	T	G>T	orf1a	NSP7	ATG	ATT	11802	225	75	M	I	G12067T;M75I;orf1a;NSP7	FALSE	FALSE	Yes	FALSE	Non-Synonymous	NA	TRUE	TRUE	FALSE	FALSE	FALSE	FALSE	TRUE	TRUE	FALSE	3934	2	NSP7:M75I
ERR4779503	13667	2	0	0.0	0.0	2	60.0	60.0	0	0.0	0.0	890	60.0	60.0	0	NA	NA	NA	NA	892	892	600	0.6741573033707865	290	0.3258426966292135	890	0.997757847533632	ERR4779503	1584.27718721706	357	2063	AMPLICON	ILLUMINA	2020-10-17	Severe acute respiratory syndrome coronavirus 2	PAIRED	ORIGINATING LAB: WALES SPECIALIST VIROLOGY CENTRE	United Kingdom	Europe		['not provided']	0.997757847533632	ERR4779503	ERR4779503	['not provided']		13667	C	T	C>T	orf1b	NSP12	ACT	ATT	200	227	76	T	I	C13667T;T76I;orf1b;NSP12	FALSE	FALSE	Yes	FALSE	Non-Synonymous	NA	TRUE	TRUE	FALSE	FALSE	FALSE	FALSE	TRUE	FALSE	TRUE	67	2	NSP12:T76I
ERR4779503	14408	1	0	0.0	0.0	0	0.0	0.0	0	0.0	0.0	1948	60.0	60.0	0	NA	NA	NA	NA	1948	1948	1040	0.5338809034907598	908	0.46611909650924027	1948	1	ERR4779503	1584.27718721706	357	2063	AMPLICON	ILLUMINA	2020-10-17	Severe acute respiratory syndrome coronavirus 2	PAIRED	ORIGINATING LAB: WALES SPECIALIST VIROLOGY CENTRE	United Kingdom	Europe		['not provided']	1	ERR4779503	ERR4779503	['not provided']		14408	C	T	C>T	orf1b	NSP12	CCT	CTT	941	968	323	P	L	C14408T;P323L;orf1b;NSP12	FALSE	FALSE	Yes	FALSE	Non-Synonymous	NA	TRUE	FALSE	FALSE	FALSE	FALSE	FALSE	FALSE	FALSE	FALSE	314	2	NSP12:P323L
ERR4779503	15957	3	0	0.0	0.0	6	60.0	60.0	2	60.0	60.0	1694	60.0	60.0	0	NA	NA	NA	NA	1702	1702	1138	0.6717827626918536	556	0.3282172373081464	1694	0.99529964747356	ERR4779503	1584.27718721706	357	2063	AMPLICON	ILLUMINA	2020-10-17	Severe acute respiratory syndrome coronavirus 2	PAIRED	ORIGINATING LAB: WALES SPECIALIST VIROLOGY CENTRE	United Kingdom	Europe		['not provided']	0.99529964747356	ERR4779503	ERR4779503	['not provided']		15957	G	T	G>T	orf1b	NSP12	GGG	GGT	2490	2517	839	G	G	G15957T;G839G;orf1b;NSP12	FALSE	FALSE	Yes	TRUE	Synonymous	NA	TRUE	TRUE	FALSE	FALSE	FALSE	FALSE	FALSE	FALSE	TRUE	830	2	NSP12:G839G
ERR4779503	21650	3	614	60.0	35.62	52	60.0	60.0	2	60.0	60.0	0	0.0	0.0	0	NA	NA	NA	NA	668	668	6	0.11538461538461539	46	0.8846153846153846	52	0.0778443113772455	ERR4779503	1584.27718721706	357	2063	AMPLICON	ILLUMINA	2020-10-17	Severe acute respiratory syndrome coronavirus 2	PAIRED	ORIGINATING LAB: WALES SPECIALIST VIROLOGY CENTRE	United Kingdom	Europe		['not provided']	0.0778443113772455	ERR4779503	ERR4779503	['not provided']		21650	A	C	A>C	S	S	AAT	CAT	88	88	30	N	H	A21650C;N30H;S;S	FALSE	FALSE	No	FALSE	Non-Synonymous	NTD	TRUE	TRUE	FALSE	FALSE	FALSE	FALSE	FALSE	FALSE	FALSE	30	2	S:N30H
ERR4779503	23403	1	0	0.0	0.0	0	0.0	0.0	1934	60.0	60.0	0	0.0	0.0	0	NA	NA	NA	NA	1934	1934	700	0.3619441571871768	1234	0.6380558428128231	1934	1	ERR4779503	1584.27718721706	357	2063	AMPLICON	ILLUMINA	2020-10-17	Severe acute respiratory syndrome coronavirus 2	PAIRED	ORIGINATING LAB: WALES SPECIALIST VIROLOGY CENTRE	United Kingdom	Europe		['not provided']	1	ERR4779503	ERR4779503	['not provided']		23403	A	G	A>G	S	S	GAT	GGT	1841	1841	614	D	G	A23403G;D614G;S;S	FALSE	FALSE	Yes	FALSE	Non-Synonymous	SD2	TRUE	TRUE	FALSE	FALSE	FALSE	FALSE	FALSE	FALSE	FALSE	614	2	S:D614G
ERR4779503	28881	2	866	60.0	35.36	0	0.0	0.0	0	0.0	0.0	2	60.0	60.0	0	NA	NA	NA	NA	868	868	436	0.5034642032332564	430	0.49653579676674364	866	0.997695852534562	ERR4779503	1584.27718721706	357	2063	AMPLICON	ILLUMINA	2020-10-17	Severe acute respiratory syndrome coronavirus 2	PAIRED	ORIGINATING LAB: WALES SPECIALIST VIROLOGY CENTRE	United Kingdom	Europe		['not provided']	0.997695852534562	ERR4779503	ERR4779503	['not provided']		28881	G	A	G>A	N	N	AGG	AAG	608	608	203	R	K	G28881A;R203K;N;N	FALSE	FALSE	Yes	FALSE	Non-Synonymous	NA	TRUE	TRUE	FALSE	FALSE	FALSE	FALSE	FALSE	FALSE	FALSE	203	2	N:R203K
ERR4779503	28882	2	862	60.0	35.47	2	60.0	60.0	0	0.0	0.0	0	0.0	0.0	0	NA	NA	NA	NA	864	864	432	0.5011600928074246	430	0.4988399071925754	862	0.997685185185185	ERR4779503	1584.27718721706	357	2063	AMPLICON	ILLUMINA	2020-10-17	Severe acute respiratory syndrome coronavirus 2	PAIRED	ORIGINATING LAB: WALES SPECIALIST VIROLOGY CENTRE	United Kingdom	Europe		['not provided']	0.997685185185185	ERR4779503	ERR4779503	['not provided']		28882	G	A	G>A	N	N	AGG	AGA	609	609	203	R	R	G28882A;R203R;N;N	FALSE	FALSE	Yes	TRUE	Synonymous	NA	TRUE	TRUE	FALSE	FALSE	FALSE	FALSE	FALSE	FALSE	FALSE	203	2	N:R203R
ERR4779503	28883	2	0	0.0	0.0	908	60.0	60.0	2	60.0	60.0	0	0.0	0.0	0	NA	NA	NA	NA	910	910	460	0.5066079295154186	448	0.4933920704845815	908	0.997802197802198	ERR4779503	1584.27718721706	357	2063	AMPLICON	ILLUMINA	2020-10-17	Severe acute respiratory syndrome coronavirus 2	PAIRED	ORIGINATING LAB: WALES SPECIALIST VIROLOGY CENTRE	United Kingdom	Europe		['not provided']	0.997802197802198	ERR4779503	ERR4779503	['not provided']		28883	G	C	G>C	N	N	GGA	CGA	610	610	204	G	R	G28883C;G204R;N;N	FALSE	FALSE	Yes	FALSE	Non-Synonymous	NA	TRUE	TRUE	FALSE	FALSE	FALSE	FALSE	FALSE	FALSE	FALSE	204	2	N:G204R
ERR4779523	2455	3	0	0.0	0.0	2346	60.0	60.0	2	60.0	60.0	130	60.0	60.0	0	NA	NA	NA	NA	2478	2478	42	0.3230769230769231	88	0.676923076923077	130	0.0524616626311542	ERR4779523	4714.92687428687	902	2855	AMPLICON	ILLUMINA	2020-10-19	Severe acute respiratory syndrome coronavirus 2	PAIRED	PUBLIC HEALTH ENGLAND (COLINDALE)	United Kingdom	Europe		['not provided']	0.0524616626311542	ERR4779523	ERR4779523	['not provided']		2455	C	T	C>T	orf1a	NSP2	CTC	CTT	2190	1650	550	L	L	C2455T;L550L;orf1a;NSP2	FALSE	FALSE	No	TRUE	Synonymous	NA	TRUE	TRUE	FALSE	FALSE	FALSE	FALSE	TRUE	FALSE	FALSE	730	2	NSP2:L550L
ERR4779523	3037	2	0	0.0	0.0	6	60.0	60.0	0	0.0	0.0	7789	60.0	60.0	0	NA	NA	NA	NA	7911	7911	3691	0.4738734112209526	4098	0.5261265887790474	7789	0.98457843509038	ERR4779523	4714.92687428687	902	2855	AMPLICON	ILLUMINA	2020-10-19	Severe acute respiratory syndrome coronavirus 2	PAIRED	PUBLIC HEALTH ENGLAND (COLINDALE)	United Kingdom	Europe		['not provided']	0.98457843509038	ERR4779523	ERR4779523	['not provided']		3037	C	T	C>T	orf1a	NSP3	TTC	TTT	2772	318	106	F	F	C3037T;F106F;orf1a;NSP3	FALSE	FALSE	Yes	TRUE	Synonymous	NA	TRUE	TRUE	FALSE	FALSE	FALSE	FALSE	TRUE	TRUE	TRUE	924	2	NSP3:F106F
ERR4779523	3311	2	0	0.0	0.0	4	60.0	60.0	0	0.0	0.0	4718	60.0	60.0	0	NA	NA	NA	NA	4722	4722	2556	0.5417549809241204	2162	0.4582450190758796	4718	0.999152901313003	ERR4779523	4714.92687428687	902	2855	AMPLICON	ILLUMINA	2020-10-19	Severe acute respiratory syndrome coronavirus 2	PAIRED	PUBLIC HEALTH ENGLAND (COLINDALE)	United Kingdom	Europe		['not provided']	0.999152901313003	ERR4779523	ERR4779523	['not provided']		3311	C	T	C>T	orf1a	NSP3	CTT	TTT	3046	592	198	L	F	C3311T;L198F;orf1a;NSP3	FALSE	FALSE	Yes	FALSE	Non-Synonymous	NA	TRUE	TRUE	FALSE	FALSE	FALSE	FALSE	TRUE	FALSE	FALSE	1016	2	NSP3:L198F
ERR4779523	4543	2	0	0.0	0.0	12	57.83	57.83	0	0.0	0.0	7816	60.0	60.0	0	NA	NA	NA	NA	7828	7828	4309	0.5513050153531218	3507	0.4486949846468782	7816	0.998467041389883	ERR4779523	4714.92687428687	902	2855	AMPLICON	ILLUMINA	2020-10-19	Severe acute respiratory syndrome coronavirus 2	PAIRED	PUBLIC HEALTH ENGLAND (COLINDALE)	United Kingdom	Europe		['not provided']	0.998467041389883	ERR4779523	ERR4779523	['not provided']		4543	C	T	C>T	orf1a	NSP3	ACC	ACT	4278	1824	608	T	T	C4543T;T608T;orf1a;NSP3	FALSE	FALSE	Yes	TRUE	Synonymous	NA	TRUE	TRUE	FALSE	FALSE	FALSE	FALSE	FALSE	FALSE	FALSE	1426	2	NSP3:T608T
ERR4779523	5629	2	0	0.0	0.0	0	0.0	0.0	6	60.0	60.0	720	60.0	60.0	0	NA	NA	NA	NA	726	726	622	0.8638888888888889	98	0.1361111111111111	720	0.991735537190083	ERR4779523	4714.92687428687	902	2855	AMPLICON	ILLUMINA	2020-10-19	Severe acute respiratory syndrome coronavirus 2	PAIRED	PUBLIC HEALTH ENGLAND (COLINDALE)	United Kingdom	Europe		['not provided']	0.991735537190083	ERR4779523	ERR4779523	['not provided']		5629	G	T	G>T	orf1a	NSP3	ACG	ACT	5364	2910	970	T	T	G5629T;T970T;orf1a;NSP3	FALSE	FALSE	Yes	TRUE	Synonymous	NA	TRUE	TRUE	FALSE	FALSE	FALSE	FALSE	FALSE	FALSE	FALSE	1788	2	NSP3:T970T
ERR4779523	5949	1	0	0.0	0.0	0	0.0	0.0	2644	60.0	60.0	0	0.0	0.0	0	NA	NA	NA	NA	2644	2644	2384	0.9016641452344932	260	0.09833585476550681	2644	1	ERR4779523	4714.92687428687	902	2855	AMPLICON	ILLUMINA	2020-10-19	Severe acute respiratory syndrome coronavirus 2	PAIRED	PUBLIC HEALTH ENGLAND (COLINDALE)	United Kingdom	Europe		['not provided']	1	ERR4779523	ERR4779523	['not provided']		5949	A	G	A>G	orf1a	NSP3	AAG	AGG	5684	3230	1077	K	R	A5949G;K1077R;orf1a;NSP3	FALSE	FALSE	Yes	FALSE	Non-Synonymous	NA	TRUE	TRUE	FALSE	FALSE	FALSE	FALSE	TRUE	TRUE	FALSE	1895	2	NSP3:K1077R
ERR4779523	9526	2	0	0.0	0.0	0	0.0	0.0	8	60.0	60.0	6662	60.0	60.0	0	NA	NA	NA	NA	6670	6670	2894	0.4344040828580006	3768	0.5655959171419994	6662	0.99880059970015	ERR4779523	4714.92687428687	902	2855	AMPLICON	ILLUMINA	2020-10-19	Severe acute respiratory syndrome coronavirus 2	PAIRED	PUBLIC HEALTH ENGLAND (COLINDALE)	United Kingdom	Europe		['not provided']	0.99880059970015	ERR4779523	ERR4779523	['not provided']		9526	G	T	G>T	orf1a	NSP4	ATG	ATT	9261	972	324	M	I	G9526T;M324I;orf1a;NSP4	FALSE	FALSE	Yes	FALSE	Non-Synonymous	NA	TRUE	FALSE	FALSE	FALSE	FALSE	FALSE	FALSE	FALSE	FALSE	3087	2	NSP4:M324I
ERR4779523	11497	3	0	0.0	0.0	2	60.0	60.0	2	60.0	60.0	7613	60.0	60.0	0	NA	NA	NA	NA	7617	7617	3631	0.47694732694075925	3982	0.5230526730592407	7613	0.999474858868321	ERR4779523	4714.92687428687	902	2855	AMPLICON	ILLUMINA	2020-10-19	Severe acute respiratory syndrome coronavirus 2	PAIRED	PUBLIC HEALTH ENGLAND (COLINDALE)	United Kingdom	Europe		['not provided']	0.999474858868321	ERR4779523	ERR4779523	['not provided']		11497	C	T	C>T	orf1a	NSP6	TAC	TAT	11232	525	175	Y	Y	C11497T;Y175Y;orf1a;NSP6	FALSE	FALSE	Yes	TRUE	Synonymous	NA	TRUE	TRUE	FALSE	FALSE	FALSE	FALSE	FALSE	FALSE	FALSE	3744	2	NSP6:Y175Y
ERR4779523	11782	2	4032	60.0	38.5	0	0.0	0.0	278	60.0	60.0	0	0.0	0.0	0	NA	NA	NA	NA	4310	4310	90	0.3237410071942446	188	0.6762589928057554	278	0.0645011600928074	ERR4779523	4714.92687428687	902	2855	AMPLICON	ILLUMINA	2020-10-19	Severe acute respiratory syndrome coronavirus 2	PAIRED	PUBLIC HEALTH ENGLAND (COLINDALE)	United Kingdom	Europe		['not provided']	0.0645011600928074	ERR4779523	ERR4779523	['not provided']		11782	A	G	A>G	orf1a	NSP6	AAA	AAG	11517	810	270	K	K	A11782G;K270K;orf1a;NSP6	FALSE	FALSE	No	TRUE	Synonymous	NA	TRUE	FALSE	FALSE	FALSE	FALSE	FALSE	FALSE	FALSE	FALSE	3839	2	NSP6:K270K
ERR4779523	13993	3	0	0.0	0.0	2	60.0	60.0	8	60.0	60.0	7851	60.0	60.0	0	NA	NA	NA	NA	7861	7861	6662	0.8485543242898994	1189	0.15144567571010062	7851	0.998727897214095	ERR4779523	4714.92687428687	902	2855	AMPLICON	ILLUMINA	2020-10-19	Severe acute respiratory syndrome coronavirus 2	PAIRED	PUBLIC HEALTH ENGLAND (COLINDALE)	United Kingdom	Europe		['not provided']	0.998727897214095	ERR4779523	ERR4779523	['not provided']		13993	G	T	G>T	orf1b	NSP12	GCT	TCT	526	553	185	A	S	G13993T;A185S;orf1b;NSP12	FALSE	FALSE	Yes	FALSE	Non-Synonymous	NA	TRUE	TRUE	FALSE	FALSE	FALSE	FALSE	TRUE	FALSE	FALSE	176	2	NSP12:A185S
ERR4779523	14408	2	0	0.0	0.0	82	60.0	60.0	0	0.0	0.0	7786	60.0	60.0	0	NA	NA	NA	NA	7868	7868	5256	0.6750577960441818	2530	0.32494220395581813	7786	0.989578037620742	ERR4779523	4714.92687428687	902	2855	AMPLICON	ILLUMINA	2020-10-19	Severe acute respiratory syndrome coronavirus 2	PAIRED	PUBLIC HEALTH ENGLAND (COLINDALE)	United Kingdom	Europe		['not provided']	0.989578037620742	ERR4779523	ERR4779523	['not provided']		14408	C	T	C>T	orf1b	NSP12	CCT	CTT	941	968	323	P	L	C14408T;P323L;orf1b;NSP12	FALSE	FALSE	Yes	FALSE	Non-Synonymous	NA	TRUE	FALSE	FALSE	FALSE	FALSE	FALSE	FALSE	FALSE	FALSE	314	2	NSP12:P323L
ERR4779523	15198	3	2	60.0	38.0	0	0.0	0.0	244	60.0	60.0	4445	60.0	60.0	0	NA	NA	NA	NA	4691	4691	9	0.036885245901639344	235	0.9631147540983607	244	0.0520144958431038	ERR4779523	4714.92687428687	902	2855	AMPLICON	ILLUMINA	2020-10-19	Severe acute respiratory syndrome coronavirus 2	PAIRED	PUBLIC HEALTH ENGLAND (COLINDALE)	United Kingdom	Europe		['not provided']	0.0520144958431038	ERR4779523	ERR4779523	['not provided']		15198	T	G	T>G	orf1b	NSP12	ACT	ACG	1731	1758	586	T	T	T15198G;T586T;orf1b;NSP12	FALSE	FALSE	No	TRUE	Synonymous	NA	FALSE	TRUE	FALSE	TRUE	FALSE	FALSE	FALSE	FALSE	TRUE	577	2	NSP12:T586T
ERR4779523	15766	3	0	0.0	0.0	2	60.0	60.0	4	60.0	60.0	7885	60.0	60.0	0	NA	NA	NA	NA	7891	7891	2980	0.3779327837666455	4905	0.6220672162333545	7885	0.999239640096312	ERR4779523	4714.92687428687	902	2855	AMPLICON	ILLUMINA	2020-10-19	Severe acute respiratory syndrome coronavirus 2	PAIRED	PUBLIC HEALTH ENGLAND (COLINDALE)	United Kingdom	Europe		['not provided']	0.999239640096312	ERR4779523	ERR4779523	['not provided']		15766	G	T	G>T	orf1b	NSP12	GTG	TTG	2299	2326	776	V	L	G15766T;V776L;orf1b;NSP12	FALSE	FALSE	Yes	FALSE	Non-Synonymous	NA	TRUE	TRUE	FALSE	FALSE	FALSE	FALSE	FALSE	FALSE	TRUE	767	2	NSP12:V776L
ERR4779523	16889	2	4	60.0	36.0	0	0.0	0.0	7349	60.0	60.0	0	0.0	0.0	0	NA	NA	NA	NA	7353	7353	5912	0.8044631922710573	1437	0.19553680772894272	7349	0.999456004351965	ERR4779523	4714.92687428687	902	2855	AMPLICON	ILLUMINA	2020-10-19	Severe acute respiratory syndrome coronavirus 2	PAIRED	PUBLIC HEALTH ENGLAND (COLINDALE)	United Kingdom	Europe		['not provided']	0.999456004351965	ERR4779523	ERR4779523	['not provided']		16889	A	G	A>G	orf1b	NSP13	AAA	AGA	3422	653	218	K	R	A16889G;K218R;orf1b;NSP13	FALSE	FALSE	Yes	FALSE	Non-Synonymous	NA	TRUE	FALSE	FALSE	FALSE	FALSE	FALSE	FALSE	FALSE	FALSE	1141	2	NSP13:K218R
ERR4779523	17019	2	0	0.0	0.0	0	0.0	0.0	6	60.0	60.0	7257	60.0	60.0	0	NA	NA	NA	NA	7263	7263	3649	0.5028248587570622	3608	0.4971751412429379	7257	0.999173895084676	ERR4779523	4714.92687428687	902	2855	AMPLICON	ILLUMINA	2020-10-19	Severe acute respiratory syndrome coronavirus 2	PAIRED	PUBLIC HEALTH ENGLAND (COLINDALE)	United Kingdom	Europe		['not provided']	0.999173895084676	ERR4779523	ERR4779523	['not provided']		17019	G	T	G>T	orf1b	NSP13	GAG	GAT	3552	783	261	E	D	G17019T;E261D;orf1b;NSP13	FALSE	FALSE	Yes	FALSE	Non-Synonymous	NA	TRUE	TRUE	FALSE	FALSE	FALSE	FALSE	TRUE	TRUE	TRUE	1184	2	NSP13:E261D
ERR4779523	17572	2	0	0.0	0.0	2	60.0	60.0	0	0.0	0.0	7268	60.0	60.0	0	NA	NA	NA	NA	7274	7274	3244	0.44634012107870114	4024	0.5536598789212989	7268	0.999175144349739	ERR4779523	4714.92687428687	902	2855	AMPLICON	ILLUMINA	2020-10-19	Severe acute respiratory syndrome coronavirus 2	PAIRED	PUBLIC HEALTH ENGLAND (COLINDALE)	United Kingdom	Europe		['not provided']	0.999175144349739	ERR4779523	ERR4779523	['not provided']		17572	G	T	G>T	orf1b	NSP13	GCT	TCT	4105	1336	446	A	S	G17572T;A446S;orf1b;NSP13	FALSE	FALSE	Yes	FALSE	Non-Synonymous	NA	TRUE	TRUE	FALSE	FALSE	FALSE	FALSE	FALSE	FALSE	TRUE	1369	2	NSP13:A446S
ERR4779523	18877	2	0	0.0	0.0	4	60.0	60.0	0	0.0	0.0	5766	60.0	60.0	0	NA	NA	NA	NA	5770	5770	1234	0.21401318071453349	4532	0.7859868192854665	5766	0.999306759098787	ERR4779523	4714.92687428687	902	2855	AMPLICON	ILLUMINA	2020-10-19	Severe acute respiratory syndrome coronavirus 2	PAIRED	PUBLIC HEALTH ENGLAND (COLINDALE)	United Kingdom	Europe		['not provided']	0.999306759098787	ERR4779523	ERR4779523	['not provided']		18877	C	T	C>T	orf1b	NSP14	CTA	TTA	5410	838	280	L	L	C18877T;L280L;orf1b;NSP14	FALSE	FALSE	Yes	TRUE	Synonymous	NA	TRUE	TRUE	FALSE	TRUE	FALSE	FALSE	FALSE	FALSE	TRUE	1804	2	NSP14:L280L
ERR4779523	22992	2	1964	60.0	38.74	0	0.0	0.0	2	60.0	60.0	0	0.0	0.0	0	NA	NA	NA	NA	1966	1966	940	0.4786150712830957	1024	0.5213849287169042	1964	0.998982706002035	ERR4779523	4714.92687428687	902	2855	AMPLICON	ILLUMINA	2020-10-19	Severe acute respiratory syndrome coronavirus 2	PAIRED	PUBLIC HEALTH ENGLAND (COLINDALE)	United Kingdom	Europe		['not provided']	0.998982706002035	ERR4779523	ERR4779523	['not provided']		22992	G	A	G>A	S	S	AGC	AAC	1430	1430	477	S	N	G22992A;S477N;S;S	FALSE	FALSE	Yes	FALSE	Non-Synonymous	RBD	TRUE	TRUE	FALSE	FALSE	FALSE	FALSE	TRUE	TRUE	FALSE	477	2	S:S477N
ERR4779523	23403	2	0	0.0	0.0	0	0.0	0.0	7403	60.0	60.0	2	60.0	60.0	0	NA	NA	NA	NA	7407	7407	2919	0.39429960826691884	4484	0.6057003917330812	7403	0.999459970298366	ERR4779523	4714.92687428687	902	2855	AMPLICON	ILLUMINA	2020-10-19	Severe acute respiratory syndrome coronavirus 2	PAIRED	PUBLIC HEALTH ENGLAND (COLINDALE)	United Kingdom	Europe		['not provided']	0.999459970298366	ERR4779523	ERR4779523	['not provided']		23403	A	G	A>G	S	S	GAT	GGT	1841	1841	614	D	G	A23403G;D614G;S;S	FALSE	FALSE	Yes	FALSE	Non-Synonymous	SD2	TRUE	TRUE	FALSE	FALSE	FALSE	FALSE	FALSE	FALSE	FALSE	614	2	S:D614G
ERR4779523	26735	2	0	0.0	0.0	6	60.0	60.0	0	0.0	0.0	7643	60.0	60.0	0	NA	NA	NA	NA	7649	7649	3556	0.46526233154520474	4087	0.5347376684547952	7643	0.999215583736436	ERR4779523	4714.92687428687	902	2855	AMPLICON	ILLUMINA	2020-10-19	Severe acute respiratory syndrome coronavirus 2	PAIRED	PUBLIC HEALTH ENGLAND (COLINDALE)	United Kingdom	Europe		['not provided']	0.999215583736436	ERR4779523	ERR4779523	['not provided']		26735	C	T	C>T	M	M	TAC	TAT	213	213	71	Y	Y	C26735T;Y71Y;M;M	FALSE	FALSE	Yes	TRUE	Synonymous	NA	TRUE	TRUE	FALSE	FALSE	FALSE	FALSE	FALSE	FALSE	FALSE	71	2	M:Y71Y
ERR4779523	26876	3	2	60.0	40.0	6062	59.99	59.99	0	0.0	0.0	6	60.0	60.0	0	NA	NA	NA	NA	6070	6070	2348	0.38733091388980534	3714	0.6126690861101947	6062	0.998682042833608	ERR4779523	4714.92687428687	902	2855	AMPLICON	ILLUMINA	2020-10-19	Severe acute respiratory syndrome coronavirus 2	PAIRED	PUBLIC HEALTH ENGLAND (COLINDALE)	United Kingdom	Europe		['not provided']	0.998682042833608	ERR4779523	ERR4779523	['not provided']		26876	T	C	T>C	M	M	ATT	ATC	354	354	118	I	I	T26876C;I118I;M;M	FALSE	FALSE	Yes	TRUE	Synonymous	NA	TRUE	TRUE	FALSE	FALSE	FALSE	FALSE	TRUE	TRUE	TRUE	118	2	M:I118I
ERR4779523	28975	2	0	0.0	0.0	322	60.0	60.0	0	0.0	0.0	2	60.0	60.0	0	NA	NA	NA	NA	324	324	52	0.16149068322981366	270	0.8385093167701864	322	0.993827160493827	ERR4779523	4714.92687428687	902	2855	AMPLICON	ILLUMINA	2020-10-19	Severe acute respiratory syndrome coronavirus 2	PAIRED	PUBLIC HEALTH ENGLAND (COLINDALE)	United Kingdom	Europe		['not provided']	0.993827160493827	ERR4779523	ERR4779523	['not provided']		28975	G	C	G>C	N	N	ATG	ATC	702	702	234	M	I	G28975C;M234I;N;N	FALSE	FALSE	Yes	FALSE	Non-Synonymous	NA	TRUE	TRUE	FALSE	FALSE	FALSE	FALSE	FALSE	TRUE	FALSE	234	2	N:M234I
ERR4779523	29399	2	4554	60.0	38.59	0	0.0	0.0	4	60.0	60.0	0	0.0	0.0	0	NA	NA	NA	NA	4558	4558	4194	0.9209486166007905	360	0.07905138339920949	4554	0.999122422114963	ERR4779523	4714.92687428687	902	2855	AMPLICON	ILLUMINA	2020-10-19	Severe acute respiratory syndrome coronavirus 2	PAIRED	PUBLIC HEALTH ENGLAND (COLINDALE)	United Kingdom	Europe		['not provided']	0.999122422114963	ERR4779523	ERR4779523	['not provided']		29399	G	A	G>A	N	N	GCT	ACT	1126	1126	376	A	T	G29399A;A376T;N;N	FALSE	FALSE	Yes	FALSE	Non-Synonymous	NA	TRUE	TRUE	FALSE	FALSE	FALSE	FALSE	TRUE	TRUE	FALSE	376	2	N:A376T
ERR4779539	445	2	0	0.0	0.0	1824	60.0	60.0	0	0.0	0.0	2	60.0	60.0	0	NA	NA	NA	NA	1826	1826	1354	0.7423245614035088	470	0.2576754385964912	1824	0.998904709748083	ERR4779539	3383.04592384017	268	749	AMPLICON	ILLUMINA	2020-10-08	Severe acute respiratory syndrome coronavirus 2	PAIRED	ORIGINATING LAB: WALES SPECIALIST VIROLOGY CENTRE	United Kingdom	Europe		['not provided']	0.998904709748083	ERR4779539	ERR4779539	['not provided']		445	T	C	T>C	orf1a	NSP1	GTT	GTC	180	180	60	V	V	T445C;V60V;orf1a;NSP1	FALSE	FALSE	Yes	TRUE	Synonymous	NA	TRUE	TRUE	FALSE	FALSE	FALSE	FALSE	TRUE	FALSE	FALSE	60	2	NSP1:V60V
ERR4779539	3037	1	0	0.0	0.0	0	0.0	0.0	0	0.0	0.0	2850	60.0	60.0	0	NA	NA	NA	NA	2856	2856	1120	0.3929824561403509	1730	0.6070175438596491	2850	0.997899159663866	ERR4779539	3383.04592384017	268	749	AMPLICON	ILLUMINA	2020-10-08	Severe acute respiratory syndrome coronavirus 2	PAIRED	ORIGINATING LAB: WALES SPECIALIST VIROLOGY CENTRE	United Kingdom	Europe		['not provided']	0.997899159663866	ERR4779539	ERR4779539	['not provided']		3037	C	T	C>T	orf1a	NSP3	TTC	TTT	2772	318	106	F	F	C3037T;F106F;orf1a;NSP3	FALSE	FALSE	Yes	TRUE	Synonymous	NA	TRUE	TRUE	FALSE	FALSE	FALSE	FALSE	TRUE	TRUE	TRUE	924	2	NSP3:F106F
ERR4779539	6286	1	0	0.0	0.0	0	0.0	0.0	0	0.0	0.0	6232	60.0	60.0	0	NA	NA	NA	NA	6232	6232	4822	0.7737483953786907	1410	0.22625160462130936	6232	1	ERR4779539	3383.04592384017	268	749	AMPLICON	ILLUMINA	2020-10-08	Severe acute respiratory syndrome coronavirus 2	PAIRED	ORIGINATING LAB: WALES SPECIALIST VIROLOGY CENTRE	United Kingdom	Europe		['not provided']	1	ERR4779539	ERR4779539	['not provided']		6286	C	T	C>T	orf1a	NSP3	ACC	ACT	6021	3567	1189	T	T	C6286T;T1189T;orf1a;NSP3	FALSE	FALSE	Yes	TRUE	Synonymous	NA	TRUE	TRUE	FALSE	FALSE	FALSE	FALSE	TRUE	FALSE	FALSE	2007	2	NSP3:T1189T
ERR4779539	14408	1	0	0.0	0.0	0	0.0	0.0	0	0.0	0.0	6098	60.0	60.0	0	NA	NA	NA	NA	6106	6106	2900	0.4755657592653329	3198	0.5244342407346672	6098	0.998689813298395	ERR4779539	3383.04592384017	268	749	AMPLICON	ILLUMINA	2020-10-08	Severe acute respiratory syndrome coronavirus 2	PAIRED	ORIGINATING LAB: WALES SPECIALIST VIROLOGY CENTRE	United Kingdom	Europe		['not provided']	0.998689813298395	ERR4779539	ERR4779539	['not provided']		14408	C	T	C>T	orf1b	NSP12	CCT	CTT	941	968	323	P	L	C14408T;P323L;orf1b;NSP12	FALSE	FALSE	Yes	FALSE	Non-Synonymous	NA	TRUE	FALSE	FALSE	FALSE	FALSE	FALSE	FALSE	FALSE	FALSE	314	2	NSP12:P323L
ERR4779539	15480	1	0	0.0	0.0	0	0.0	0.0	0	0.0	0.0	2406	60.0	60.0	0	NA	NA	NA	NA	2406	2406	406	0.16874480465502908	2000	0.8312551953449709	2406	1	ERR4779539	3383.04592384017	268	749	AMPLICON	ILLUMINA	2020-10-08	Severe acute respiratory syndrome coronavirus 2	PAIRED	ORIGINATING LAB: WALES SPECIALIST VIROLOGY CENTRE	United Kingdom	Europe		['not provided']	1	ERR4779539	ERR4779539	['not provided']		15480	C	T	C>T	orf1b	NSP12	ACC	ACT	2013	2040	680	T	T	C15480T;T680T;orf1b;NSP12	FALSE	FALSE	Yes	TRUE	Synonymous	NA	TRUE	FALSE	FALSE	FALSE	FALSE	FALSE	FALSE	FALSE	FALSE	671	2	NSP12:T680T
ERR4779539	21255	1	0	0.0	0.0	416	60.0	60.0	0	0.0	0.0	0	0.0	0.0	0	NA	NA	NA	NA	416	416	252	0.6057692307692307	164	0.3942307692307692	416	1	ERR4779539	3383.04592384017	268	749	AMPLICON	ILLUMINA	2020-10-08	Severe acute respiratory syndrome coronavirus 2	PAIRED	ORIGINATING LAB: WALES SPECIALIST VIROLOGY CENTRE	United Kingdom	Europe		['not provided']	1	ERR4779539	ERR4779539	['not provided']		21255	G	C	G>C	orf1b	NSP16	GCG	GCC	7788	597	199	A	A	G21255C;A199A;orf1b;NSP16	FALSE	FALSE	Yes	TRUE	Synonymous	NA	TRUE	TRUE	FALSE	FALSE	FALSE	FALSE	FALSE	FALSE	TRUE	2596	2	NSP16:A199A
ERR4779539	21614	1	0	0.0	0.0	0	0.0	0.0	0	0.0	0.0	910	60.0	60.0	0	NA	NA	NA	NA	910	910	256	0.2813186813186813	654	0.7186813186813187	910	1	ERR4779539	3383.04592384017	268	749	AMPLICON	ILLUMINA	2020-10-08	Severe acute respiratory syndrome coronavirus 2	PAIRED	ORIGINATING LAB: WALES SPECIALIST VIROLOGY CENTRE	United Kingdom	Europe		['not provided']	1	ERR4779539	ERR4779539	['not provided']		21614	C	T	C>T	S	S	CTT	TTT	52	52	18	L	F	C21614T;L18F;S;S	FALSE	FALSE	Yes	FALSE	Non-Synonymous	NTD	TRUE	TRUE	FALSE	FALSE	FALSE	FALSE	FALSE	FALSE	FALSE	18	2	S:L18F
ERR4779539	22227	2	0	0.0	0.0	2	60.0	60.0	0	0.0	0.0	1570	60.0	60.0	0	NA	NA	NA	NA	1572	1572	436	0.27770700636942675	1134	0.7222929936305732	1570	0.998727735368957	ERR4779539	3383.04592384017	268	749	AMPLICON	ILLUMINA	2020-10-08	Severe acute respiratory syndrome coronavirus 2	PAIRED	ORIGINATING LAB: WALES SPECIALIST VIROLOGY CENTRE	United Kingdom	Europe		['not provided']	0.998727735368957	ERR4779539	ERR4779539	['not provided']		22227	C	T	C>T	S	S	GCT	GTT	665	665	222	A	V	C22227T;A222V;S;S	FALSE	FALSE	Yes	FALSE	Non-Synonymous	NTD	TRUE	TRUE	FALSE	FALSE	FALSE	FALSE	FALSE	FALSE	FALSE	222	2	S:A222V
ERR4779539	23403	1	0	0.0	0.0	0	0.0	0.0	5864	60.0	60.0	0	0.0	0.0	0	NA	NA	NA	NA	5866	5866	1674	0.2854706684856753	4190	0.7145293315143247	5864	0.999659052165019	ERR4779539	3383.04592384017	268	749	AMPLICON	ILLUMINA	2020-10-08	Severe acute respiratory syndrome coronavirus 2	PAIRED	ORIGINATING LAB: WALES SPECIALIST VIROLOGY CENTRE	United Kingdom	Europe		['not provided']	0.999659052165019	ERR4779539	ERR4779539	['not provided']		23403	A	G	A>G	S	S	GAT	GGT	1841	1841	614	D	G	A23403G;D614G;S;S	FALSE	FALSE	Yes	FALSE	Non-Synonymous	SD2	TRUE	TRUE	FALSE	FALSE	FALSE	FALSE	FALSE	FALSE	FALSE	614	2	S:D614G
ERR4779539	26801	1	0	0.0	0.0	0	0.0	0.0	4970	60.0	60.0	0	0.0	0.0	0	NA	NA	NA	NA	4970	4970	1122	0.22575452716297786	3848	0.7742454728370222	4970	1	ERR4779539	3383.04592384017	268	749	AMPLICON	ILLUMINA	2020-10-08	Severe acute respiratory syndrome coronavirus 2	PAIRED	ORIGINATING LAB: WALES SPECIALIST VIROLOGY CENTRE	United Kingdom	Europe		['not provided']	1	ERR4779539	ERR4779539	['not provided']		26801	C	G	C>G	M	M	CTC	CTG	279	279	93	L	L	C26801G;L93L;M;M	FALSE	FALSE	Yes	TRUE	Synonymous	NA	TRUE	TRUE	FALSE	FALSE	FALSE	FALSE	FALSE	FALSE	FALSE	93	2	M:L93L
ERR4779539	28344	3	8	60.0	33.0	2628	60.0	60.0	0	0.0	0.0	732	60.0	60.0	0	NA	NA	NA	NA	3368	3368	160	0.2185792349726776	572	0.7814207650273224	732	0.217339667458432	ERR4779539	3383.04592384017	268	749	AMPLICON	ILLUMINA	2020-10-08	Severe acute respiratory syndrome coronavirus 2	PAIRED	ORIGINATING LAB: WALES SPECIALIST VIROLOGY CENTRE	United Kingdom	Europe		['not provided']	0.217339667458432	ERR4779539	ERR4779539	['not provided']		28344	C	T	C>T	N	N	ACT	ATT	71	71	24	T	I	C28344T;T24I;N;N	FALSE	FALSE	No	FALSE	Non-Synonymous	NA	TRUE	TRUE	FALSE	FALSE	FALSE	FALSE	TRUE	TRUE	FALSE	24	2	N:T24I
ERR4779539	28932	1	0	0.0	0.0	0	0.0	0.0	0	0.0	0.0	1128	60.0	60.0	0	NA	NA	NA	NA	1130	1130	322	0.2854609929078014	806	0.7145390070921985	1128	0.998230088495575	ERR4779539	3383.04592384017	268	749	AMPLICON	ILLUMINA	2020-10-08	Severe acute respiratory syndrome coronavirus 2	PAIRED	ORIGINATING LAB: WALES SPECIALIST VIROLOGY CENTRE	United Kingdom	Europe		['not provided']	0.998230088495575	ERR4779539	ERR4779539	['not provided']		28932	C	T	C>T	N	N	GCT	GTT	659	659	220	A	V	C28932T;A220V;N;N	FALSE	FALSE	Yes	FALSE	Non-Synonymous	NA	TRUE	FALSE	FALSE	FALSE	FALSE	FALSE	FALSE	FALSE	FALSE	220	2	N:A220V
ERR4779539	29085	1	0	0.0	0.0	0	0.0	0.0	0	0.0	0.0	2992	60.0	60.0	0	NA	NA	NA	NA	2992	2992	2446	0.8175133689839572	546	0.1824866310160428	2992	1	ERR4779539	3383.04592384017	268	749	AMPLICON	ILLUMINA	2020-10-08	Severe acute respiratory syndrome coronavirus 2	PAIRED	ORIGINATING LAB: WALES SPECIALIST VIROLOGY CENTRE	United Kingdom	Europe		['not provided']	1	ERR4779539	ERR4779539	['not provided']		29085	C	T	C>T	N	N	ACA	ATA	812	812	271	T	I	C29085T;T271I;N;N	FALSE	FALSE	Yes	FALSE	Non-Synonymous	NA	TRUE	FALSE	FALSE	FALSE	FALSE	FALSE	FALSE	FALSE	FALSE	271	2	N:T271I
ERR4779539	29167	2	0	0.0	0.0	4	60.0	60.0	0	0.0	0.0	3732	60.0	60.0	0	NA	NA	NA	NA	3736	3736	2500	0.669882100750268	1232	0.33011789924973206	3732	0.998929336188437	ERR4779539	3383.04592384017	268	749	AMPLICON	ILLUMINA	2020-10-08	Severe acute respiratory syndrome coronavirus 2	PAIRED	ORIGINATING LAB: WALES SPECIALIST VIROLOGY CENTRE	United Kingdom	Europe		['not provided']	0.998929336188437	ERR4779539	ERR4779539	['not provided']		29167	C	T	C>T	N	N	TAC	TAT	894	894	298	Y	Y	C29167T;Y298Y;N;N	FALSE	FALSE	Yes	TRUE	Synonymous	NA	TRUE	TRUE	FALSE	FALSE	FALSE	FALSE	TRUE	TRUE	FALSE	298	2	N:Y298Y
ERR4779552	2434	2	0	0.0	0.0	2	60.0	60.0	0	0.0	0.0	1494	60.0	60.0	0	NA	NA	NA	NA	1496	1496	658	0.4404283801874163	836	0.5595716198125836	1494	0.998663101604278	ERR4779552	1846.04154641251	290	1426	AMPLICON	ILLUMINA	2020-10-18	Severe acute respiratory syndrome coronavirus 2	PAIRED	ORIGINATING LAB: WALES SPECIALIST VIROLOGY CENTRE	United Kingdom	Europe		['not provided']	0.998663101604278	ERR4779552	ERR4779552	['not provided']		2434	C	T	C>T	orf1a	NSP2	TCC	TCT	2169	1629	543	S	S	C2434T;S543S;orf1a;NSP2	FALSE	FALSE	Yes	TRUE	Synonymous	NA	TRUE	FALSE	FALSE	FALSE	FALSE	FALSE	FALSE	FALSE	FALSE	723	2	NSP2:S543S
ERR4779552	3037	1	0	0.0	0.0	0	0.0	0.0	0	0.0	0.0	1922	60.0	60.0	0	NA	NA	NA	NA	1922	1922	890	0.4630593132154006	1032	0.5369406867845994	1922	1	ERR4779552	1846.04154641251	290	1426	AMPLICON	ILLUMINA	2020-10-18	Severe acute respiratory syndrome coronavirus 2	PAIRED	ORIGINATING LAB: WALES SPECIALIST VIROLOGY CENTRE	United Kingdom	Europe		['not provided']	1	ERR4779552	ERR4779552	['not provided']		3037	C	T	C>T	orf1a	NSP3	TTC	TTT	2772	318	106	F	F	C3037T;F106F;orf1a;NSP3	FALSE	FALSE	Yes	TRUE	Synonymous	NA	TRUE	TRUE	FALSE	FALSE	FALSE	FALSE	TRUE	TRUE	TRUE	924	2	NSP3:F106F
ERR4779552	11230	2	0	0.0	0.0	2	60.0	60.0	0	0.0	0.0	4322	60.0	60.0	0	NA	NA	NA	NA	4324	4324	1876	0.4340583063396576	2446	0.5659416936603424	4322	0.999537465309898	ERR4779552	1846.04154641251	290	1426	AMPLICON	ILLUMINA	2020-10-18	Severe acute respiratory syndrome coronavirus 2	PAIRED	ORIGINATING LAB: WALES SPECIALIST VIROLOGY CENTRE	United Kingdom	Europe		['not provided']	0.999537465309898	ERR4779552	ERR4779552	['not provided']		11230	G	T	G>T	orf1a	NSP6	ATG	ATT	10965	258	86	M	I	G11230T;M86I;orf1a;NSP6	FALSE	FALSE	Yes	FALSE	Non-Synonymous	NA	TRUE	FALSE	FALSE	FALSE	FALSE	FALSE	FALSE	FALSE	FALSE	3655	2	NSP6:M86I
ERR4779552	11401	1	0	0.0	0.0	0	0.0	0.0	0	0.0	0.0	2116	60.0	60.0	0	NA	NA	NA	NA	2116	2116	1282	0.6058601134215501	834	0.3941398865784499	2116	1	ERR4779552	1846.04154641251	290	1426	AMPLICON	ILLUMINA	2020-10-18	Severe acute respiratory syndrome coronavirus 2	PAIRED	ORIGINATING LAB: WALES SPECIALIST VIROLOGY CENTRE	United Kingdom	Europe		['not provided']	1	ERR4779552	ERR4779552	['not provided']		11401	G	T	G>T	orf1a	NSP6	ATG	ATT	11136	429	143	M	I	G11401T;M143I;orf1a;NSP6	FALSE	FALSE	Yes	FALSE	Non-Synonymous	NA	TRUE	FALSE	FALSE	FALSE	FALSE	FALSE	FALSE	FALSE	FALSE	3712	2	NSP6:M143I
ERR4779552	14408	1	0	0.0	0.0	0	0.0	0.0	0	0.0	0.0	2124	60.0	60.0	0	NA	NA	NA	NA	2124	2124	1140	0.536723163841808	984	0.4632768361581921	2124	1	ERR4779552	1846.04154641251	290	1426	AMPLICON	ILLUMINA	2020-10-18	Severe acute respiratory syndrome coronavirus 2	PAIRED	ORIGINATING LAB: WALES SPECIALIST VIROLOGY CENTRE	United Kingdom	Europe		['not provided']	1	ERR4779552	ERR4779552	['not provided']		14408	C	T	C>T	orf1b	NSP12	CCT	CTT	941	968	323	P	L	C14408T;P323L;orf1b;NSP12	FALSE	FALSE	Yes	FALSE	Non-Synonymous	NA	TRUE	FALSE	FALSE	FALSE	FALSE	FALSE	FALSE	FALSE	FALSE	314	2	NSP12:P323L
ERR4779552	21650	3	564	60.0	35.37	34	60.0	60.0	2	60.0	60.0	0	0.0	0.0	0	NA	NA	NA	NA	600	600	4	0.11764705882352941	30	0.8823529411764706	34	0.0566666666666667	ERR4779552	1846.04154641251	290	1426	AMPLICON	ILLUMINA	2020-10-18	Severe acute respiratory syndrome coronavirus 2	PAIRED	ORIGINATING LAB: WALES SPECIALIST VIROLOGY CENTRE	United Kingdom	Europe		['not provided']	0.0566666666666667	ERR4779552	ERR4779552	['not provided']		21650	A	C	A>C	S	S	AAT	CAT	88	88	30	N	H	A21650C;N30H;S;S	FALSE	FALSE	No	FALSE	Non-Synonymous	NTD	TRUE	TRUE	FALSE	FALSE	FALSE	FALSE	FALSE	FALSE	FALSE	30	2	S:N30H
ERR4779552	23403	2	0	0.0	0.0	0	0.0	0.0	2908	59.98	59.98	2	60.0	60.0	0	NA	NA	NA	NA	2910	2910	1164	0.40027510316368636	1744	0.5997248968363136	2908	0.999312714776632	ERR4779552	1846.04154641251	290	1426	AMPLICON	ILLUMINA	2020-10-18	Severe acute respiratory syndrome coronavirus 2	PAIRED	ORIGINATING LAB: WALES SPECIALIST VIROLOGY CENTRE	United Kingdom	Europe		['not provided']	0.999312714776632	ERR4779552	ERR4779552	['not provided']		23403	A	G	A>G	S	S	GAT	GGT	1841	1841	614	D	G	A23403G;D614G;S;S	FALSE	FALSE	Yes	FALSE	Non-Synonymous	SD2	TRUE	TRUE	FALSE	FALSE	FALSE	FALSE	FALSE	FALSE	FALSE	614	2	S:D614G
ERR4779552	24088	2	0	0.0	0.0	558	60.0	60.0	0	0.0	0.0	6	60.0	60.0	0	NA	NA	NA	NA	564	564	190	0.34050179211469533	368	0.6594982078853047	558	0.98936170212766	ERR4779552	1846.04154641251	290	1426	AMPLICON	ILLUMINA	2020-10-18	Severe acute respiratory syndrome coronavirus 2	PAIRED	ORIGINATING LAB: WALES SPECIALIST VIROLOGY CENTRE	United Kingdom	Europe		['not provided']	0.98936170212766	ERR4779552	ERR4779552	['not provided']		24088	T	C	T>C	S	S	GGT	GGC	2526	2526	842	G	G	T24088C;G842G;S;S	FALSE	FALSE	Yes	TRUE	Synonymous	NA	TRUE	TRUE	FALSE	FALSE	FALSE	FALSE	FALSE	FALSE	TRUE	842	2	S:G842G
ERR4779552	28881	2	672	59.98	35.64	0	0.0	0.0	2	60.0	60.0	0	0.0	0.0	0	NA	NA	NA	NA	674	674	328	0.4880952380952381	344	0.5119047619047619	672	0.997032640949555	ERR4779552	1846.04154641251	290	1426	AMPLICON	ILLUMINA	2020-10-18	Severe acute respiratory syndrome coronavirus 2	PAIRED	ORIGINATING LAB: WALES SPECIALIST VIROLOGY CENTRE	United Kingdom	Europe		['not provided']	0.997032640949555	ERR4779552	ERR4779552	['not provided']		28881	G	A	G>A	N	N	AGG	AAG	608	608	203	R	K	G28881A;R203K;N;N	FALSE	FALSE	Yes	FALSE	Non-Synonymous	NA	TRUE	TRUE	FALSE	FALSE	FALSE	FALSE	FALSE	FALSE	FALSE	203	2	N:R203K
ERR4779552	28882	2	662	59.98	35.33	0	0.0	0.0	2	60.0	60.0	0	0.0	0.0	0	NA	NA	NA	NA	664	664	320	0.48338368580060426	342	0.5166163141993958	662	0.996987951807229	ERR4779552	1846.04154641251	290	1426	AMPLICON	ILLUMINA	2020-10-18	Severe acute respiratory syndrome coronavirus 2	PAIRED	ORIGINATING LAB: WALES SPECIALIST VIROLOGY CENTRE	United Kingdom	Europe		['not provided']	0.996987951807229	ERR4779552	ERR4779552	['not provided']		28882	G	A	G>A	N	N	AGG	AGA	609	609	203	R	R	G28882A;R203R;N;N	FALSE	FALSE	Yes	TRUE	Synonymous	NA	TRUE	TRUE	FALSE	FALSE	FALSE	FALSE	FALSE	FALSE	FALSE	203	2	N:R203R
ERR4779552	28883	1	0	0.0	0.0	674	59.98	59.98	0	0.0	0.0	0	0.0	0.0	0	NA	NA	NA	NA	674	674	336	0.49851632047477745	338	0.5014836795252225	674	1	ERR4779552	1846.04154641251	290	1426	AMPLICON	ILLUMINA	2020-10-18	Severe acute respiratory syndrome coronavirus 2	PAIRED	ORIGINATING LAB: WALES SPECIALIST VIROLOGY CENTRE	United Kingdom	Europe		['not provided']	1	ERR4779552	ERR4779552	['not provided']		28883	G	C	G>C	N	N	GGA	CGA	610	610	204	G	R	G28883C;G204R;N;N	FALSE	FALSE	Yes	FALSE	Non-Synonymous	NA	TRUE	TRUE	FALSE	FALSE	FALSE	FALSE	FALSE	FALSE	FALSE	204	2	N:G204R
ERR4779554	445	1	0	0.0	0.0	5438	60.0	60.0	0	0.0	0.0	0	0.0	0.0	0	NA	NA	NA	NA	5438	5438	3088	0.5678558293490253	2350	0.4321441706509746	5438	1	ERR4779554	3943.39536912752	236	1075	AMPLICON	ILLUMINA	2020-10-14	Severe acute respiratory syndrome coronavirus 2	PAIRED	ORIGINATING LAB: WALES SPECIALIST VIROLOGY CENTRE	United Kingdom	Europe		['not provided']	1	ERR4779554	ERR4779554	['not provided']		445	T	C	T>C	orf1a	NSP1	GTT	GTC	180	180	60	V	V	T445C;V60V;orf1a;NSP1	FALSE	FALSE	Yes	TRUE	Synonymous	NA	TRUE	TRUE	FALSE	FALSE	FALSE	FALSE	TRUE	FALSE	FALSE	60	2	NSP1:V60V
ERR4779554	3037	2	0	0.0	0.0	4	60.0	60.0	0	0.0	0.0	3906	60.0	60.0	0	NA	NA	NA	NA	3918	3918	1750	0.44802867383512546	2156	0.5519713261648745	3906	0.996937212863706	ERR4779554	3943.39536912752	236	1075	AMPLICON	ILLUMINA	2020-10-14	Severe acute respiratory syndrome coronavirus 2	PAIRED	ORIGINATING LAB: WALES SPECIALIST VIROLOGY CENTRE	United Kingdom	Europe		['not provided']	0.996937212863706	ERR4779554	ERR4779554	['not provided']		3037	C	T	C>T	orf1a	NSP3	TTC	TTT	2772	318	106	F	F	C3037T;F106F;orf1a;NSP3	FALSE	FALSE	Yes	TRUE	Synonymous	NA	TRUE	TRUE	FALSE	FALSE	FALSE	FALSE	TRUE	TRUE	TRUE	924	2	NSP3:F106F
ERR4779554	3990	1	0	0.0	0.0	0	0.0	0.0	0	0.0	0.0	2100	60.0	60.0	0	NA	NA	NA	NA	2100	2100	980	0.4666666666666667	1120	0.5333333333333333	2100	1	ERR4779554	3943.39536912752	236	1075	AMPLICON	ILLUMINA	2020-10-14	Severe acute respiratory syndrome coronavirus 2	PAIRED	ORIGINATING LAB: WALES SPECIALIST VIROLOGY CENTRE	United Kingdom	Europe		['not provided']	1	ERR4779554	ERR4779554	['not provided']		3990	C	T	C>T	orf1a	NSP3	ACT	ATT	3725	1271	424	T	I	C3990T;T424I;orf1a;NSP3	FALSE	FALSE	Yes	FALSE	Non-Synonymous	NA	TRUE	TRUE	FALSE	FALSE	FALSE	FALSE	TRUE	TRUE	FALSE	1242	2	NSP3:T424I
ERR4779554	6286	3	2	60.0	32.0	2	60.0	60.0	0	0.0	0.0	7674	59.99	59.99	0	NA	NA	NA	NA	7678	7678	5113	0.6662757362522804	2561	0.3337242637477196	7674	0.999479030997656	ERR4779554	3943.39536912752	236	1075	AMPLICON	ILLUMINA	2020-10-14	Severe acute respiratory syndrome coronavirus 2	PAIRED	ORIGINATING LAB: WALES SPECIALIST VIROLOGY CENTRE	United Kingdom	Europe		['not provided']	0.999479030997656	ERR4779554	ERR4779554	['not provided']		6286	C	T	C>T	orf1a	NSP3	ACC	ACT	6021	3567	1189	T	T	C6286T;T1189T;orf1a;NSP3	FALSE	FALSE	Yes	TRUE	Synonymous	NA	TRUE	TRUE	FALSE	FALSE	FALSE	FALSE	TRUE	FALSE	FALSE	2007	2	NSP3:T1189T
ERR4779554	11083	1	0	0.0	0.0	0	0.0	0.0	0	0.0	0.0	6465	59.97	59.97	0	NA	NA	NA	NA	7797	7797	4254	0.6580046403712297	2211	0.3419953596287703	6465	0.829165063485956	ERR4779554	3943.39536912752	236	1075	AMPLICON	ILLUMINA	2020-10-14	Severe acute respiratory syndrome coronavirus 2	PAIRED	ORIGINATING LAB: WALES SPECIALIST VIROLOGY CENTRE	United Kingdom	Europe		['not provided']	0.829165063485956	ERR4779554	ERR4779554	['not provided']		11083	G	T	G>T	orf1a	NSP6	TTG	TTT	10818	111	37	L	F	G11083T;L37F;orf1a;NSP6	FALSE	FALSE	Yes	FALSE	Non-Synonymous	NA	TRUE	TRUE	FALSE	FALSE	FALSE	FALSE	FALSE	FALSE	FALSE	3606	2	NSP6:L37F
ERR4779554	14408	1	0	0.0	0.0	0	0.0	0.0	0	0.0	0.0	4076	60.0	60.0	0	NA	NA	NA	NA	4076	4076	2040	0.5004906771344455	2036	0.49950932286555444	4076	1	ERR4779554	3943.39536912752	236	1075	AMPLICON	ILLUMINA	2020-10-14	Severe acute respiratory syndrome coronavirus 2	PAIRED	ORIGINATING LAB: WALES SPECIALIST VIROLOGY CENTRE	United Kingdom	Europe		['not provided']	1	ERR4779554	ERR4779554	['not provided']		14408	C	T	C>T	orf1b	NSP12	CCT	CTT	941	968	323	P	L	C14408T;P323L;orf1b;NSP12	FALSE	FALSE	Yes	FALSE	Non-Synonymous	NA	TRUE	FALSE	FALSE	FALSE	FALSE	FALSE	FALSE	FALSE	FALSE	314	2	NSP12:P323L
ERR4779554	17566	3	478	60.0	34.85	8	60.0	60.0	0	0.0	0.0	5102	60.0	60.0	0	NA	NA	NA	NA	5588	5588	274	0.5732217573221757	204	0.42677824267782427	478	0.0855404438081603	ERR4779554	3943.39536912752	236	1075	AMPLICON	ILLUMINA	2020-10-14	Severe acute respiratory syndrome coronavirus 2	PAIRED	ORIGINATING LAB: WALES SPECIALIST VIROLOGY CENTRE	United Kingdom	Europe		['not provided']	0.0855404438081603	ERR4779554	ERR4779554	['not provided']		17566	T	A	T>A	orf1b	NSP13	TGT	AGT	4099	1330	444	C	S	T17566A;C444S;orf1b;NSP13	FALSE	FALSE	No	FALSE	Non-Synonymous	NA	FALSE	TRUE	FALSE	FALSE	FALSE	FALSE	FALSE	FALSE	TRUE	1367	2	NSP13:C444S
ERR4779554	18431	2	2	60.0	36.0	0	0.0	0.0	0	0.0	0.0	6456	60.0	60.0	0	NA	NA	NA	NA	6458	6458	3545	0.5491016109045849	2911	0.45089838909541513	6456	0.99969030659647	ERR4779554	3943.39536912752	236	1075	AMPLICON	ILLUMINA	2020-10-14	Severe acute respiratory syndrome coronavirus 2	PAIRED	ORIGINATING LAB: WALES SPECIALIST VIROLOGY CENTRE	United Kingdom	Europe		['not provided']	0.99969030659647	ERR4779554	ERR4779554	['not provided']		18431	C	T	C>T	orf1b	NSP14	ACA	ATA	4964	392	131	T	I	C18431T;T131I;orf1b;NSP14	FALSE	FALSE	Yes	FALSE	Non-Synonymous	NA	TRUE	TRUE	FALSE	FALSE	FALSE	FALSE	TRUE	TRUE	FALSE	1655	2	NSP14:T131I
ERR4779554	19602	1	0	0.0	0.0	0	0.0	0.0	0	0.0	0.0	1836	60.0	60.0	0	NA	NA	NA	NA	1836	1836	1226	0.6677559912854031	610	0.332244008714597	1836	1	ERR4779554	3943.39536912752	236	1075	AMPLICON	ILLUMINA	2020-10-14	Severe acute respiratory syndrome coronavirus 2	PAIRED	ORIGINATING LAB: WALES SPECIALIST VIROLOGY CENTRE	United Kingdom	Europe		['not provided']	1	ERR4779554	ERR4779554	['not provided']		19602	C	T	C>T	orf1b	NSP14	AAC	AAT	6135	1563	521	N	N	C19602T;N521N;orf1b;NSP14	FALSE	FALSE	Yes	TRUE	Synonymous	NA	TRUE	TRUE	FALSE	TRUE	FALSE	FALSE	FALSE	FALSE	TRUE	2045	2	NSP14:N521N
ERR4779554	21255	1	0	0.0	0.0	646	60.0	60.0	0	0.0	0.0	0	0.0	0.0	0	NA	NA	NA	NA	646	646	370	0.5727554179566563	276	0.42724458204334365	646	1	ERR4779554	3943.39536912752	236	1075	AMPLICON	ILLUMINA	2020-10-14	Severe acute respiratory syndrome coronavirus 2	PAIRED	ORIGINATING LAB: WALES SPECIALIST VIROLOGY CENTRE	United Kingdom	Europe		['not provided']	1	ERR4779554	ERR4779554	['not provided']		21255	G	C	G>C	orf1b	NSP16	GCG	GCC	7788	597	199	A	A	G21255C;A199A;orf1b;NSP16	FALSE	FALSE	Yes	TRUE	Synonymous	NA	TRUE	TRUE	FALSE	FALSE	FALSE	FALSE	FALSE	FALSE	TRUE	2596	2	NSP16:A199A
ERR4779554	21614	1	0	0.0	0.0	0	0.0	0.0	0	0.0	0.0	1082	60.0	60.0	0	NA	NA	NA	NA	1082	1082	388	0.3585951940850277	694	0.6414048059149723	1082	1	ERR4779554	3943.39536912752	236	1075	AMPLICON	ILLUMINA	2020-10-14	Severe acute respiratory syndrome coronavirus 2	PAIRED	ORIGINATING LAB: WALES SPECIALIST VIROLOGY CENTRE	United Kingdom	Europe		['not provided']	1	ERR4779554	ERR4779554	['not provided']		21614	C	T	C>T	S	S	CTT	TTT	52	52	18	L	F	C21614T;L18F;S;S	FALSE	FALSE	Yes	FALSE	Non-Synonymous	NTD	TRUE	TRUE	FALSE	FALSE	FALSE	FALSE	FALSE	FALSE	FALSE	18	2	S:L18F
ERR4779554	22227	2	0	0.0	0.0	2	60.0	60.0	0	0.0	0.0	2294	60.0	60.0	0	NA	NA	NA	NA	2296	2296	888	0.3870967741935484	1406	0.6129032258064516	2294	0.999128919860627	ERR4779554	3943.39536912752	236	1075	AMPLICON	ILLUMINA	2020-10-14	Severe acute respiratory syndrome coronavirus 2	PAIRED	ORIGINATING LAB: WALES SPECIALIST VIROLOGY CENTRE	United Kingdom	Europe		['not provided']	0.999128919860627	ERR4779554	ERR4779554	['not provided']		22227	C	T	C>T	S	S	GCT	GTT	665	665	222	A	V	C22227T;A222V;S;S	FALSE	FALSE	Yes	FALSE	Non-Synonymous	NTD	TRUE	TRUE	FALSE	FALSE	FALSE	FALSE	FALSE	FALSE	FALSE	222	2	S:A222V
ERR4779554	23403	2	2	60.0	36.0	0	0.0	0.0	7860	60.0	60.0	0	0.0	0.0	0	NA	NA	NA	NA	7862	7862	3164	0.4025445292620865	4696	0.5974554707379135	7860	0.999745611803612	ERR4779554	3943.39536912752	236	1075	AMPLICON	ILLUMINA	2020-10-14	Severe acute respiratory syndrome coronavirus 2	PAIRED	ORIGINATING LAB: WALES SPECIALIST VIROLOGY CENTRE	United Kingdom	Europe		['not provided']	0.999745611803612	ERR4779554	ERR4779554	['not provided']		23403	A	G	A>G	S	S	GAT	GGT	1841	1841	614	D	G	A23403G;D614G;S;S	FALSE	FALSE	Yes	FALSE	Non-Synonymous	SD2	TRUE	TRUE	FALSE	FALSE	FALSE	FALSE	FALSE	FALSE	FALSE	614	2	S:D614G
ERR4779554	24334	1	0	0.0	0.0	0	0.0	0.0	0	0.0	0.0	3518	60.0	60.0	0	NA	NA	NA	NA	3518	3518	1398	0.39738487777146103	2120	0.602615122228539	3518	1	ERR4779554	3943.39536912752	236	1075	AMPLICON	ILLUMINA	2020-10-14	Severe acute respiratory syndrome coronavirus 2	PAIRED	ORIGINATING LAB: WALES SPECIALIST VIROLOGY CENTRE	United Kingdom	Europe		['not provided']	1	ERR4779554	ERR4779554	['not provided']		24334	C	T	C>T	S	S	GCC	GCT	2772	2772	924	A	A	C24334T;A924A;S;S	FALSE	FALSE	Yes	TRUE	Synonymous	HR1	TRUE	TRUE	FALSE	FALSE	FALSE	FALSE	TRUE	FALSE	TRUE	924	2	S:A924A
ERR4779554	26801	2	0	0.0	0.0	0	0.0	0.0	4634	60.0	60.0	2	60.0	60.0	0	NA	NA	NA	NA	4636	4636	1576	0.34009495036685367	3058	0.6599050496331463	4634	0.999568593615185	ERR4779554	3943.39536912752	236	1075	AMPLICON	ILLUMINA	2020-10-14	Severe acute respiratory syndrome coronavirus 2	PAIRED	ORIGINATING LAB: WALES SPECIALIST VIROLOGY CENTRE	United Kingdom	Europe		['not provided']	0.999568593615185	ERR4779554	ERR4779554	['not provided']		26801	C	G	C>G	M	M	CTC	CTG	279	279	93	L	L	C26801G;L93L;M;M	FALSE	FALSE	Yes	TRUE	Synonymous	NA	TRUE	TRUE	FALSE	FALSE	FALSE	FALSE	FALSE	FALSE	FALSE	93	2	M:L93L
ERR4779554	28932	2	0	0.0	0.0	2	60.0	60.0	0	0.0	0.0	3264	60.0	60.0	0	NA	NA	NA	NA	3266	3266	1442	0.4417892156862745	1822	0.5582107843137255	3264	0.999387630128598	ERR4779554	3943.39536912752	236	1075	AMPLICON	ILLUMINA	2020-10-14	Severe acute respiratory syndrome coronavirus 2	PAIRED	ORIGINATING LAB: WALES SPECIALIST VIROLOGY CENTRE	United Kingdom	Europe		['not provided']	0.999387630128598	ERR4779554	ERR4779554	['not provided']		28932	C	T	C>T	N	N	GCT	GTT	659	659	220	A	V	C28932T;A220V;N;N	FALSE	FALSE	Yes	FALSE	Non-Synonymous	NA	TRUE	FALSE	FALSE	FALSE	FALSE	FALSE	FALSE	FALSE	FALSE	220	2	N:A220V
ERR4779593	3037	1	0	0.0	0.0	0	0.0	0.0	0	0.0	0.0	216	60.0	60.0	0	NA	NA	NA	NA	216	216	100	0.46296296296296297	116	0.5370370370370371	216	1	ERR4779593	431.54715686947	5602	16333	AMPLICON	ILLUMINA	2020-10-09	Severe acute respiratory syndrome coronavirus 2	PAIRED	LIVERPOOL CLINICAL LABORATORIES	United Kingdom	Europe		['not provided']	1	ERR4779593	ERR4779593	['not provided']		3037	C	T	C>T	orf1a	NSP3	TTC	TTT	2772	318	106	F	F	C3037T;F106F;orf1a;NSP3	FALSE	FALSE	Yes	TRUE	Synonymous	NA	TRUE	TRUE	FALSE	FALSE	FALSE	FALSE	TRUE	TRUE	TRUE	924	2	NSP3:F106F
ERR4779593	11533	1	0	0.0	0.0	0	0.0	0.0	642	60.0	60.0	0	0.0	0.0	0	NA	NA	NA	NA	642	642	334	0.5202492211838006	308	0.4797507788161994	642	1	ERR4779593	431.54715686947	5602	16333	AMPLICON	ILLUMINA	2020-10-09	Severe acute respiratory syndrome coronavirus 2	PAIRED	LIVERPOOL CLINICAL LABORATORIES	United Kingdom	Europe		['not provided']	1	ERR4779593	ERR4779593	['not provided']		11533	A	G	A>G	orf1a	NSP6	AGA	AGG	11268	561	187	R	R	A11533G;R187R;orf1a;NSP6	FALSE	FALSE	Yes	TRUE	Synonymous	NA	TRUE	TRUE	FALSE	FALSE	FALSE	FALSE	FALSE	FALSE	FALSE	3756	2	NSP6:R187R
ERR4779593	13511	2	0	0.0	0.0	280	60.0	60.0	0	0.0	0.0	30	60.0	60.0	0	NA	NA	NA	NA	310	310	14	0.4666666666666667	16	0.5333333333333333	30	0.0967741935483871	ERR4779593	431.54715686947	5602	16333	AMPLICON	ILLUMINA	2020-10-09	Severe acute respiratory syndrome coronavirus 2	PAIRED	LIVERPOOL CLINICAL LABORATORIES	United Kingdom	Europe		['not provided']	0.0967741935483871	ERR4779593	ERR4779593	['not provided']		13511	C	T	C>T	orf1b	NSP12	ACA	ATA	44	71	24	T	I	C13511T;T24I;orf1b;NSP12	FALSE	FALSE	No	FALSE	Non-Synonymous	NA	TRUE	TRUE	FALSE	TRUE	FALSE	FALSE	FALSE	FALSE	TRUE	15	2	NSP12:T24I
ERR4779593	14408	1	0	0.0	0.0	0	0.0	0.0	0	0.0	0.0	532	60.0	60.0	0	NA	NA	NA	NA	532	532	274	0.5150375939849624	258	0.4849624060150376	532	1	ERR4779593	431.54715686947	5602	16333	AMPLICON	ILLUMINA	2020-10-09	Severe acute respiratory syndrome coronavirus 2	PAIRED	LIVERPOOL CLINICAL LABORATORIES	United Kingdom	Europe		['not provided']	1	ERR4779593	ERR4779593	['not provided']		14408	C	T	C>T	orf1b	NSP12	CCT	CTT	941	968	323	P	L	C14408T;P323L;orf1b;NSP12	FALSE	FALSE	Yes	FALSE	Non-Synonymous	NA	TRUE	FALSE	FALSE	FALSE	FALSE	FALSE	FALSE	FALSE	FALSE	314	2	NSP12:P323L
ERR4779593	26424	1	0	0.0	0.0	228	60.0	60.0	0	0.0	0.0	0	0.0	0.0	0	NA	NA	NA	NA	228	228	142	0.6228070175438597	86	0.37719298245614036	228	1	ERR4779593	431.54715686947	5602	16333	AMPLICON	ILLUMINA	2020-10-09	Severe acute respiratory syndrome coronavirus 2	PAIRED	LIVERPOOL CLINICAL LABORATORIES	United Kingdom	Europe		['not provided']	1	ERR4779593	ERR4779593	['not provided']		26424	T	C	T>C	E	E	TCT	TCC	180	180	60	S	S	T26424C;S60S;E;E	FALSE	FALSE	Yes	TRUE	Synonymous	NA	TRUE	FALSE	FALSE	FALSE	FALSE	FALSE	FALSE	FALSE	FALSE	60	2	E:S60S
ERR4779593	26801	2	2	60.0	39.0	0	0.0	0.0	524	60.0	60.0	0	0.0	0.0	0	NA	NA	NA	NA	526	526	24	0.04580152671755725	500	0.9541984732824428	524	0.996197718631179	ERR4779593	431.54715686947	5602	16333	AMPLICON	ILLUMINA	2020-10-09	Severe acute respiratory syndrome coronavirus 2	PAIRED	LIVERPOOL CLINICAL LABORATORIES	United Kingdom	Europe		['not provided']	0.996197718631179	ERR4779593	ERR4779593	['not provided']		26801	C	G	C>G	M	M	CTC	CTG	279	279	93	L	L	C26801G;L93L;M;M	FALSE	FALSE	Yes	TRUE	Synonymous	NA	TRUE	TRUE	FALSE	FALSE	FALSE	FALSE	FALSE	FALSE	FALSE	93	2	M:L93L
ERR4779602	445	2	0	0.0	0.0	4064	60.0	60.0	0	0.0	0.0	4	60.0	60.0	0	NA	NA	NA	NA	4068	4068	2402	0.5910433070866141	1662	0.4089566929133858	4064	0.999016715830875	ERR4779602	3044.80204492122	266	1017	AMPLICON	ILLUMINA	2020-10-15	Severe acute respiratory syndrome coronavirus 2	PAIRED	ORIGINATING LAB: WALES SPECIALIST VIROLOGY CENTRE	United Kingdom	Europe		['not provided']	0.999016715830875	ERR4779602	ERR4779602	['not provided']		445	T	C	T>C	orf1a	NSP1	GTT	GTC	180	180	60	V	V	T445C;V60V;orf1a;NSP1	FALSE	FALSE	Yes	TRUE	Synonymous	NA	TRUE	TRUE	FALSE	FALSE	FALSE	FALSE	TRUE	FALSE	FALSE	60	2	NSP1:V60V
ERR4779602	3037	1	0	0.0	0.0	0	0.0	0.0	0	0.0	0.0	3296	60.0	60.0	0	NA	NA	NA	NA	3296	3296	1512	0.4587378640776699	1784	0.5412621359223301	3296	1	ERR4779602	3044.80204492122	266	1017	AMPLICON	ILLUMINA	2020-10-15	Severe acute respiratory syndrome coronavirus 2	PAIRED	ORIGINATING LAB: WALES SPECIALIST VIROLOGY CENTRE	United Kingdom	Europe		['not provided']	1	ERR4779602	ERR4779602	['not provided']		3037	C	T	C>T	orf1a	NSP3	TTC	TTT	2772	318	106	F	F	C3037T;F106F;orf1a;NSP3	FALSE	FALSE	Yes	TRUE	Synonymous	NA	TRUE	TRUE	FALSE	FALSE	FALSE	FALSE	TRUE	TRUE	TRUE	924	2	NSP3:F106F
ERR4779602	5850	2	0	0.0	0.0	4280	60.0	60.0	0	0.0	0.0	536	60.0	60.0	0	NA	NA	NA	NA	4816	4816	182	0.33955223880597013	354	0.6604477611940298	536	0.111295681063123	ERR4779602	3044.80204492122	266	1017	AMPLICON	ILLUMINA	2020-10-15	Severe acute respiratory syndrome coronavirus 2	PAIRED	ORIGINATING LAB: WALES SPECIALIST VIROLOGY CENTRE	United Kingdom	Europe		['not provided']	0.111295681063123	ERR4779602	ERR4779602	['not provided']		5850	C	T	C>T	orf1a	NSP3	CCT	CTT	5585	3131	1044	P	L	C5850T;P1044L;orf1a;NSP3	FALSE	FALSE	No	FALSE	Non-Synonymous	NA	TRUE	TRUE	FALSE	FALSE	FALSE	FALSE	TRUE	TRUE	FALSE	1862	2	NSP3:P1044L
ERR4779602	6286	2	0	0.0	0.0	4	60.0	60.0	0	0.0	0.0	7635	60.0	60.0	0	NA	NA	NA	NA	7639	7639	4685	0.6136214800261951	2950	0.38637851997380485	7635	0.999476371252782	ERR4779602	3044.80204492122	266	1017	AMPLICON	ILLUMINA	2020-10-15	Severe acute respiratory syndrome coronavirus 2	PAIRED	ORIGINATING LAB: WALES SPECIALIST VIROLOGY CENTRE	United Kingdom	Europe		['not provided']	0.999476371252782	ERR4779602	ERR4779602	['not provided']		6286	C	T	C>T	orf1a	NSP3	ACC	ACT	6021	3567	1189	T	T	C6286T;T1189T;orf1a;NSP3	FALSE	FALSE	Yes	TRUE	Synonymous	NA	TRUE	TRUE	FALSE	FALSE	FALSE	FALSE	TRUE	FALSE	FALSE	2007	2	NSP3:T1189T
ERR4779602	14397	1	0	0.0	0.0	0	0.0	0.0	2880	60.0	60.0	0	0.0	0.0	0	NA	NA	NA	NA	2880	2880	1408	0.4888888888888889	1472	0.5111111111111111	2880	1	ERR4779602	3044.80204492122	266	1017	AMPLICON	ILLUMINA	2020-10-15	Severe acute respiratory syndrome coronavirus 2	PAIRED	ORIGINATING LAB: WALES SPECIALIST VIROLOGY CENTRE	United Kingdom	Europe		['not provided']	1	ERR4779602	ERR4779602	['not provided']		14397	A	G	A>G	orf1b	NSP12	ACA	ACG	930	957	319	T	T	A14397G;T319T;orf1b;NSP12	FALSE	FALSE	Yes	TRUE	Synonymous	NA	TRUE	FALSE	FALSE	FALSE	FALSE	FALSE	FALSE	FALSE	FALSE	310	2	NSP12:T319T
ERR4779602	14408	1	0	0.0	0.0	0	0.0	0.0	0	0.0	0.0	2830	60.0	60.0	0	NA	NA	NA	NA	2832	2832	1412	0.4989399293286219	1418	0.5010600706713781	2830	0.999293785310734	ERR4779602	3044.80204492122	266	1017	AMPLICON	ILLUMINA	2020-10-15	Severe acute respiratory syndrome coronavirus 2	PAIRED	ORIGINATING LAB: WALES SPECIALIST VIROLOGY CENTRE	United Kingdom	Europe		['not provided']	0.999293785310734	ERR4779602	ERR4779602	['not provided']		14408	C	T	C>T	orf1b	NSP12	CCT	CTT	941	968	323	P	L	C14408T;P323L;orf1b;NSP12	FALSE	FALSE	Yes	FALSE	Non-Synonymous	NA	TRUE	FALSE	FALSE	FALSE	FALSE	FALSE	FALSE	FALSE	FALSE	314	2	NSP12:P323L
ERR4779602	20275	1	0	0.0	0.0	0	0.0	0.0	0	0.0	0.0	586	60.0	60.0	0	NA	NA	NA	NA	586	586	392	0.6689419795221843	194	0.3310580204778157	586	1	ERR4779602	3044.80204492122	266	1017	AMPLICON	ILLUMINA	2020-10-15	Severe acute respiratory syndrome coronavirus 2	PAIRED	ORIGINATING LAB: WALES SPECIALIST VIROLOGY CENTRE	United Kingdom	Europe		['not provided']	1	ERR4779602	ERR4779602	['not provided']		20275	G	T	G>T	orf1b	NSP15	GAT	TAT	6808	655	219	D	Y	G20275T;D219Y;orf1b;NSP15	FALSE	FALSE	Yes	FALSE	Non-Synonymous	NA	TRUE	TRUE	FALSE	FALSE	FALSE	FALSE	TRUE	TRUE	TRUE	2270	2	NSP15:D219Y
ERR4779602	21255	1	0	0.0	0.0	486	60.0	60.0	0	0.0	0.0	0	0.0	0.0	0	NA	NA	NA	NA	486	486	254	0.522633744855967	232	0.4773662551440329	486	1	ERR4779602	3044.80204492122	266	1017	AMPLICON	ILLUMINA	2020-10-15	Severe acute respiratory syndrome coronavirus 2	PAIRED	ORIGINATING LAB: WALES SPECIALIST VIROLOGY CENTRE	United Kingdom	Europe		['not provided']	1	ERR4779602	ERR4779602	['not provided']		21255	G	C	G>C	orf1b	NSP16	GCG	GCC	7788	597	199	A	A	G21255C;A199A;orf1b;NSP16	FALSE	FALSE	Yes	TRUE	Synonymous	NA	TRUE	TRUE	FALSE	FALSE	FALSE	FALSE	FALSE	FALSE	TRUE	2596	2	NSP16:A199A
ERR4779602	21614	1	0	0.0	0.0	0	0.0	0.0	0	0.0	0.0	664	60.0	60.0	0	NA	NA	NA	NA	664	664	236	0.35542168674698793	428	0.6445783132530121	664	1	ERR4779602	3044.80204492122	266	1017	AMPLICON	ILLUMINA	2020-10-15	Severe acute respiratory syndrome coronavirus 2	PAIRED	ORIGINATING LAB: WALES SPECIALIST VIROLOGY CENTRE	United Kingdom	Europe		['not provided']	1	ERR4779602	ERR4779602	['not provided']		21614	C	T	C>T	S	S	CTT	TTT	52	52	18	L	F	C21614T;L18F;S;S	FALSE	FALSE	Yes	FALSE	Non-Synonymous	NTD	TRUE	TRUE	FALSE	FALSE	FALSE	FALSE	FALSE	FALSE	FALSE	18	2	S:L18F
ERR4779602	22227	1	0	0.0	0.0	0	0.0	0.0	0	0.0	0.0	1514	60.0	60.0	0	NA	NA	NA	NA	1516	1516	612	0.404227212681638	902	0.5957727873183619	1514	0.99868073878628	ERR4779602	3044.80204492122	266	1017	AMPLICON	ILLUMINA	2020-10-15	Severe acute respiratory syndrome coronavirus 2	PAIRED	ORIGINATING LAB: WALES SPECIALIST VIROLOGY CENTRE	United Kingdom	Europe		['not provided']	0.99868073878628	ERR4779602	ERR4779602	['not provided']		22227	C	T	C>T	S	S	GCT	GTT	665	665	222	A	V	C22227T;A222V;S;S	FALSE	FALSE	Yes	FALSE	Non-Synonymous	NTD	TRUE	TRUE	FALSE	FALSE	FALSE	FALSE	FALSE	FALSE	FALSE	222	2	S:A222V
ERR4779602	23403	1	0	0.0	0.0	0	0.0	0.0	5200	60.0	60.0	0	0.0	0.0	0	NA	NA	NA	NA	5202	5202	1994	0.38346153846153846	3206	0.6165384615384616	5200	0.999615532487505	ERR4779602	3044.80204492122	266	1017	AMPLICON	ILLUMINA	2020-10-15	Severe acute respiratory syndrome coronavirus 2	PAIRED	ORIGINATING LAB: WALES SPECIALIST VIROLOGY CENTRE	United Kingdom	Europe		['not provided']	0.999615532487505	ERR4779602	ERR4779602	['not provided']		23403	A	G	A>G	S	S	GAT	GGT	1841	1841	614	D	G	A23403G;D614G;S;S	FALSE	FALSE	Yes	FALSE	Non-Synonymous	SD2	TRUE	TRUE	FALSE	FALSE	FALSE	FALSE	FALSE	FALSE	FALSE	614	2	S:D614G
ERR4779602	24334	2	0	0.0	0.0	2	60.0	60.0	0	0.0	0.0	2722	60.0	60.0	0	NA	NA	NA	NA	2724	2724	1052	0.38648052902277735	1670	0.6135194709772226	2722	0.999265785609398	ERR4779602	3044.80204492122	266	1017	AMPLICON	ILLUMINA	2020-10-15	Severe acute respiratory syndrome coronavirus 2	PAIRED	ORIGINATING LAB: WALES SPECIALIST VIROLOGY CENTRE	United Kingdom	Europe		['not provided']	0.999265785609398	ERR4779602	ERR4779602	['not provided']		24334	C	T	C>T	S	S	GCC	GCT	2772	2772	924	A	A	C24334T;A924A;S;S	FALSE	FALSE	Yes	TRUE	Synonymous	HR1	TRUE	TRUE	FALSE	FALSE	FALSE	FALSE	TRUE	FALSE	TRUE	924	2	S:A924A
ERR4779602	26801	1	0	0.0	0.0	0	0.0	0.0	3506	60.0	60.0	0	0.0	0.0	0	NA	NA	NA	NA	3506	3506	1234	0.351968054763263	2272	0.648031945236737	3506	1	ERR4779602	3044.80204492122	266	1017	AMPLICON	ILLUMINA	2020-10-15	Severe acute respiratory syndrome coronavirus 2	PAIRED	ORIGINATING LAB: WALES SPECIALIST VIROLOGY CENTRE	United Kingdom	Europe		['not provided']	1	ERR4779602	ERR4779602	['not provided']		26801	C	G	C>G	M	M	CTC	CTG	279	279	93	L	L	C26801G;L93L;M;M	FALSE	FALSE	Yes	TRUE	Synonymous	NA	TRUE	TRUE	FALSE	FALSE	FALSE	FALSE	FALSE	FALSE	FALSE	93	2	M:L93L
ERR4779602	28932	1	0	0.0	0.0	0	0.0	0.0	0	0.0	0.0	2914	60.0	60.0	0	NA	NA	NA	NA	2914	2914	1316	0.45161290322580644	1598	0.5483870967741935	2914	1	ERR4779602	3044.80204492122	266	1017	AMPLICON	ILLUMINA	2020-10-15	Severe acute respiratory syndrome coronavirus 2	PAIRED	ORIGINATING LAB: WALES SPECIALIST VIROLOGY CENTRE	United Kingdom	Europe		['not provided']	1	ERR4779602	ERR4779602	['not provided']		28932	C	T	C>T	N	N	GCT	GTT	659	659	220	A	V	C28932T;A220V;N;N	FALSE	FALSE	Yes	FALSE	Non-Synonymous	NA	TRUE	FALSE	FALSE	FALSE	FALSE	FALSE	FALSE	FALSE	FALSE	220	2	N:A220V
ERR4779635	445	1	0	0.0	0.0	1718	60.0	60.0	0	0.0	0.0	0	0.0	0.0	0	NA	NA	NA	NA	1718	1718	1268	0.7380675203725262	450	0.2619324796274738	1718	1	ERR4779635	2919.11478214202	249	718	AMPLICON	ILLUMINA	2020-10-07	Severe acute respiratory syndrome coronavirus 2	PAIRED	ORIGINATING LAB: WALES SPECIALIST VIROLOGY CENTRE	United Kingdom	Europe		['not provided']	1	ERR4779635	ERR4779635	['not provided']		445	T	C	T>C	orf1a	NSP1	GTT	GTC	180	180	60	V	V	T445C;V60V;orf1a;NSP1	FALSE	FALSE	Yes	TRUE	Synonymous	NA	TRUE	TRUE	FALSE	FALSE	FALSE	FALSE	TRUE	FALSE	FALSE	60	2	NSP1:V60V
ERR4779635	3037	3	2	60.0	36.0	4	60.0	60.0	0	0.0	0.0	2766	60.0	60.0	0	NA	NA	NA	NA	2774	2774	1048	0.37888647866955893	1718	0.6211135213304411	2766	0.997116077865898	ERR4779635	2919.11478214202	249	718	AMPLICON	ILLUMINA	2020-10-07	Severe acute respiratory syndrome coronavirus 2	PAIRED	ORIGINATING LAB: WALES SPECIALIST VIROLOGY CENTRE	United Kingdom	Europe		['not provided']	0.997116077865898	ERR4779635	ERR4779635	['not provided']		3037	C	T	C>T	orf1a	NSP3	TTC	TTT	2772	318	106	F	F	C3037T;F106F;orf1a;NSP3	FALSE	FALSE	Yes	TRUE	Synonymous	NA	TRUE	TRUE	FALSE	FALSE	FALSE	FALSE	TRUE	TRUE	TRUE	924	2	NSP3:F106F
ERR4779635	4392	1	2584	60.0	35.59	0	0.0	0.0	0	0.0	0.0	0	0.0	0.0	0	NA	NA	NA	NA	2584	2584	1590	0.6153250773993808	994	0.3846749226006192	2584	1	ERR4779635	2919.11478214202	249	718	AMPLICON	ILLUMINA	2020-10-07	Severe acute respiratory syndrome coronavirus 2	PAIRED	ORIGINATING LAB: WALES SPECIALIST VIROLOGY CENTRE	United Kingdom	Europe		['not provided']	1	ERR4779635	ERR4779635	['not provided']		4392	G	A	G>A	orf1a	NSP3	CGA	CAA	4127	1673	558	R	Q	G4392A;R558Q;orf1a;NSP3	FALSE	FALSE	Yes	FALSE	Non-Synonymous	NA	FALSE	TRUE	FALSE	FALSE	FALSE	FALSE	TRUE	FALSE	FALSE	1376	2	NSP3:R558Q
ERR4779635	6286	3	2	60.0	36.0	2	60.0	60.0	0	0.0	0.0	6208	60.0	60.0	0	NA	NA	NA	NA	6212	6212	4848	0.7809278350515464	1360	0.2190721649484536	6208	0.99935608499678	ERR4779635	2919.11478214202	249	718	AMPLICON	ILLUMINA	2020-10-07	Severe acute respiratory syndrome coronavirus 2	PAIRED	ORIGINATING LAB: WALES SPECIALIST VIROLOGY CENTRE	United Kingdom	Europe		['not provided']	0.99935608499678	ERR4779635	ERR4779635	['not provided']		6286	C	T	C>T	orf1a	NSP3	ACC	ACT	6021	3567	1189	T	T	C6286T;T1189T;orf1a;NSP3	FALSE	FALSE	Yes	TRUE	Synonymous	NA	TRUE	TRUE	FALSE	FALSE	FALSE	FALSE	TRUE	FALSE	FALSE	2007	2	NSP3:T1189T
ERR4779635	14408	2	0	0.0	0.0	4	60.0	60.0	0	0.0	0.0	4690	60.0	60.0	0	NA	NA	NA	NA	4706	4706	2102	0.44818763326226013	2588	0.5518123667377399	4690	0.996600084997875	ERR4779635	2919.11478214202	249	718	AMPLICON	ILLUMINA	2020-10-07	Severe acute respiratory syndrome coronavirus 2	PAIRED	ORIGINATING LAB: WALES SPECIALIST VIROLOGY CENTRE	United Kingdom	Europe		['not provided']	0.996600084997875	ERR4779635	ERR4779635	['not provided']		14408	C	T	C>T	orf1b	NSP12	CCT	CTT	941	968	323	P	L	C14408T;P323L;orf1b;NSP12	FALSE	FALSE	Yes	FALSE	Non-Synonymous	NA	TRUE	FALSE	FALSE	FALSE	FALSE	FALSE	FALSE	FALSE	FALSE	314	2	NSP12:P323L
ERR4779635	15480	1	0	0.0	0.0	0	0.0	0.0	0	0.0	0.0	2080	60.0	60.0	0	NA	NA	NA	NA	2080	2080	408	0.19615384615384615	1672	0.8038461538461539	2080	1	ERR4779635	2919.11478214202	249	718	AMPLICON	ILLUMINA	2020-10-07	Severe acute respiratory syndrome coronavirus 2	PAIRED	ORIGINATING LAB: WALES SPECIALIST VIROLOGY CENTRE	United Kingdom	Europe		['not provided']	1	ERR4779635	ERR4779635	['not provided']		15480	C	T	C>T	orf1b	NSP12	ACC	ACT	2013	2040	680	T	T	C15480T;T680T;orf1b;NSP12	FALSE	FALSE	Yes	TRUE	Synonymous	NA	TRUE	FALSE	FALSE	FALSE	FALSE	FALSE	FALSE	FALSE	FALSE	671	2	NSP12:T680T
ERR4779635	19524	1	0	0.0	0.0	0	0.0	0.0	0	0.0	0.0	2676	60.0	60.0	0	NA	NA	NA	NA	2678	2678	784	0.2929745889387145	1892	0.7070254110612855	2676	0.999253174010456	ERR4779635	2919.11478214202	249	718	AMPLICON	ILLUMINA	2020-10-07	Severe acute respiratory syndrome coronavirus 2	PAIRED	ORIGINATING LAB: WALES SPECIALIST VIROLOGY CENTRE	United Kingdom	Europe		['not provided']	0.999253174010456	ERR4779635	ERR4779635	['not provided']		19524	C	T	C>T	orf1b	NSP14	CTC	CTT	6057	1485	495	L	L	C19524T;L495L;orf1b;NSP14	FALSE	FALSE	Yes	TRUE	Synonymous	NA	TRUE	TRUE	FALSE	TRUE	FALSE	FALSE	FALSE	FALSE	TRUE	2019	2	NSP14:L495L
ERR4779635	21255	1	0	0.0	0.0	806	60.0	60.0	0	0.0	0.0	0	0.0	0.0	0	NA	NA	NA	NA	806	806	454	0.5632754342431762	352	0.43672456575682383	806	1	ERR4779635	2919.11478214202	249	718	AMPLICON	ILLUMINA	2020-10-07	Severe acute respiratory syndrome coronavirus 2	PAIRED	ORIGINATING LAB: WALES SPECIALIST VIROLOGY CENTRE	United Kingdom	Europe		['not provided']	1	ERR4779635	ERR4779635	['not provided']		21255	G	C	G>C	orf1b	NSP16	GCG	GCC	7788	597	199	A	A	G21255C;A199A;orf1b;NSP16	FALSE	FALSE	Yes	TRUE	Synonymous	NA	TRUE	TRUE	FALSE	FALSE	FALSE	FALSE	FALSE	FALSE	TRUE	2596	2	NSP16:A199A
ERR4779635	21614	2	0	0.0	0.0	2	60.0	60.0	0	0.0	0.0	1060	60.0	60.0	0	NA	NA	NA	NA	1064	1064	304	0.28679245283018867	756	0.7132075471698113	1060	0.996240601503759	ERR4779635	2919.11478214202	249	718	AMPLICON	ILLUMINA	2020-10-07	Severe acute respiratory syndrome coronavirus 2	PAIRED	ORIGINATING LAB: WALES SPECIALIST VIROLOGY CENTRE	United Kingdom	Europe		['not provided']	0.996240601503759	ERR4779635	ERR4779635	['not provided']		21614	C	T	C>T	S	S	CTT	TTT	52	52	18	L	F	C21614T;L18F;S;S	FALSE	FALSE	Yes	FALSE	Non-Synonymous	NTD	TRUE	TRUE	FALSE	FALSE	FALSE	FALSE	FALSE	FALSE	FALSE	18	2	S:L18F
ERR4779635	22227	2	0	0.0	0.0	4	60.0	60.0	0	0.0	0.0	1320	60.0	60.0	0	NA	NA	NA	NA	1326	1326	310	0.23484848484848486	1010	0.7651515151515151	1320	0.995475113122172	ERR4779635	2919.11478214202	249	718	AMPLICON	ILLUMINA	2020-10-07	Severe acute respiratory syndrome coronavirus 2	PAIRED	ORIGINATING LAB: WALES SPECIALIST VIROLOGY CENTRE	United Kingdom	Europe		['not provided']	0.995475113122172	ERR4779635	ERR4779635	['not provided']		22227	C	T	C>T	S	S	GCT	GTT	665	665	222	A	V	C22227T;A222V;S;S	FALSE	FALSE	Yes	FALSE	Non-Synonymous	NTD	TRUE	TRUE	FALSE	FALSE	FALSE	FALSE	FALSE	FALSE	FALSE	222	2	S:A222V
ERR4779635	23403	2	0	0.0	0.0	0	0.0	0.0	4786	60.0	60.0	2	60.0	60.0	0	NA	NA	NA	NA	4790	4790	1264	0.26410363560384453	3522	0.7358963643961555	4786	0.999164926931106	ERR4779635	2919.11478214202	249	718	AMPLICON	ILLUMINA	2020-10-07	Severe acute respiratory syndrome coronavirus 2	PAIRED	ORIGINATING LAB: WALES SPECIALIST VIROLOGY CENTRE	United Kingdom	Europe		['not provided']	0.999164926931106	ERR4779635	ERR4779635	['not provided']		23403	A	G	A>G	S	S	GAT	GGT	1841	1841	614	D	G	A23403G;D614G;S;S	FALSE	FALSE	Yes	FALSE	Non-Synonymous	SD2	TRUE	TRUE	FALSE	FALSE	FALSE	FALSE	FALSE	FALSE	FALSE	614	2	S:D614G
ERR4779635	26801	1	0	0.0	0.0	0	0.0	0.0	4110	60.0	60.0	0	0.0	0.0	0	NA	NA	NA	NA	4110	4110	1092	0.2656934306569343	3018	0.7343065693430657	4110	1	ERR4779635	2919.11478214202	249	718	AMPLICON	ILLUMINA	2020-10-07	Severe acute respiratory syndrome coronavirus 2	PAIRED	ORIGINATING LAB: WALES SPECIALIST VIROLOGY CENTRE	United Kingdom	Europe		['not provided']	1	ERR4779635	ERR4779635	['not provided']		26801	C	G	C>G	M	M	CTC	CTG	279	279	93	L	L	C26801G;L93L;M;M	FALSE	FALSE	Yes	TRUE	Synonymous	NA	TRUE	TRUE	FALSE	FALSE	FALSE	FALSE	FALSE	FALSE	FALSE	93	2	M:L93L
ERR4779635	28932	2	0	0.0	0.0	0	0.0	0.0	2	60.0	60.0	784	60.0	60.0	0	NA	NA	NA	NA	786	786	284	0.3622448979591837	500	0.6377551020408163	784	0.997455470737914	ERR4779635	2919.11478214202	249	718	AMPLICON	ILLUMINA	2020-10-07	Severe acute respiratory syndrome coronavirus 2	PAIRED	ORIGINATING LAB: WALES SPECIALIST VIROLOGY CENTRE	United Kingdom	Europe		['not provided']	0.997455470737914	ERR4779635	ERR4779635	['not provided']		28932	C	T	C>T	N	N	GCT	GTT	659	659	220	A	V	C28932T;A220V;N;N	FALSE	FALSE	Yes	FALSE	Non-Synonymous	NA	TRUE	FALSE	FALSE	FALSE	FALSE	FALSE	FALSE	FALSE	FALSE	220	2	N:A220V
ERR4779635	29167	1	0	0.0	0.0	0	0.0	0.0	0	0.0	0.0	2194	59.99	59.99	0	NA	NA	NA	NA	2194	2194	1404	0.6399270738377393	790	0.3600729261622607	2194	1	ERR4779635	2919.11478214202	249	718	AMPLICON	ILLUMINA	2020-10-07	Severe acute respiratory syndrome coronavirus 2	PAIRED	ORIGINATING LAB: WALES SPECIALIST VIROLOGY CENTRE	United Kingdom	Europe		['not provided']	1	ERR4779635	ERR4779635	['not provided']		29167	C	T	C>T	N	N	TAC	TAT	894	894	298	Y	Y	C29167T;Y298Y;N;N	FALSE	FALSE	Yes	TRUE	Synonymous	NA	TRUE	TRUE	FALSE	FALSE	FALSE	FALSE	TRUE	TRUE	FALSE	298	2	N:Y298Y
ERR4779640	3037	1	0	0.0	0.0	0	0.0	0.0	0	0.0	0.0	332	60.0	60.0	0	NA	NA	NA	NA	334	334	164	0.4939759036144578	168	0.5060240963855421	332	0.994011976047904	ERR4779640	427.497751331903	6421	15952	AMPLICON	ILLUMINA	2020-10-09	Severe acute respiratory syndrome coronavirus 2	PAIRED	LIVERPOOL CLINICAL LABORATORIES	United Kingdom	Europe		['not provided']	0.994011976047904	ERR4779640	ERR4779640	['not provided']		3037	C	T	C>T	orf1a	NSP3	TTC	TTT	2772	318	106	F	F	C3037T;F106F;orf1a;NSP3	FALSE	FALSE	Yes	TRUE	Synonymous	NA	TRUE	TRUE	FALSE	FALSE	FALSE	FALSE	TRUE	TRUE	TRUE	924	2	NSP3:F106F
ERR4779640	14408	1	0	0.0	0.0	0	0.0	0.0	0	0.0	0.0	442	60.0	60.0	0	NA	NA	NA	NA	444	444	190	0.4298642533936652	252	0.5701357466063348	442	0.995495495495496	ERR4779640	427.497751331903	6421	15952	AMPLICON	ILLUMINA	2020-10-09	Severe acute respiratory syndrome coronavirus 2	PAIRED	LIVERPOOL CLINICAL LABORATORIES	United Kingdom	Europe		['not provided']	0.995495495495496	ERR4779640	ERR4779640	['not provided']		14408	C	T	C>T	orf1b	NSP12	CCT	CTT	941	968	323	P	L	C14408T;P323L;orf1b;NSP12	FALSE	FALSE	Yes	FALSE	Non-Synonymous	NA	TRUE	FALSE	FALSE	FALSE	FALSE	FALSE	FALSE	FALSE	FALSE	314	2	NSP12:P323L
ERR4779640	22205	1	0	0.0	0.0	154	60.0	60.0	0	0.0	0.0	0	0.0	0.0	0	NA	NA	NA	NA	154	154	94	0.6103896103896104	60	0.38961038961038963	154	1	ERR4779640	427.497751331903	6421	15952	AMPLICON	ILLUMINA	2020-10-09	Severe acute respiratory syndrome coronavirus 2	PAIRED	LIVERPOOL CLINICAL LABORATORIES	United Kingdom	Europe		['not provided']	1	ERR4779640	ERR4779640	['not provided']		22205	G	C	G>C	S	S	GAT	CAT	643	643	215	D	H	G22205C;D215H;S;S	FALSE	FALSE	Yes	FALSE	Non-Synonymous	NTD	TRUE	TRUE	FALSE	FALSE	FALSE	FALSE	FALSE	FALSE	FALSE	215	2	S:D215H
ERR4779640	28932	1	0	0.0	0.0	0	0.0	0.0	0	0.0	0.0	140	60.0	60.0	0	NA	NA	NA	NA	140	140	4	0.02857142857142857	136	0.9714285714285714	140	1	ERR4779640	427.497751331903	6421	15952	AMPLICON	ILLUMINA	2020-10-09	Severe acute respiratory syndrome coronavirus 2	PAIRED	LIVERPOOL CLINICAL LABORATORIES	United Kingdom	Europe		['not provided']	1	ERR4779640	ERR4779640	['not provided']		28932	C	T	C>T	N	N	GCT	GTT	659	659	220	A	V	C28932T;A220V;N;N	FALSE	FALSE	Yes	FALSE	Non-Synonymous	NA	TRUE	FALSE	FALSE	FALSE	FALSE	FALSE	FALSE	FALSE	FALSE	220	2	N:A220V
ERR4779652	1163	1	0	0.0	0.0	0	0.0	0.0	0	0.0	0.0	600	60.0	60.0	0	NA	NA	NA	NA	600	600	260	0.43333333333333335	340	0.5666666666666667	600	1	ERR4779652	1485.96760739608	4607	11442	AMPLICON	ILLUMINA	2020-10-15	Severe acute respiratory syndrome coronavirus 2	PAIRED	ORIGINATING LAB: WALES SPECIALIST VIROLOGY CENTRE	United Kingdom	Europe		['not provided']	1	ERR4779652	ERR4779652	['not provided']		1163	A	T	A>T	orf1a	NSP2	ATT	TTT	898	358	120	I	F	A1163T;I120F;orf1a;NSP2	FALSE	FALSE	Yes	FALSE	Non-Synonymous	NA	TRUE	TRUE	FALSE	FALSE	FALSE	FALSE	FALSE	FALSE	FALSE	300	2	NSP2:I120F
ERR4779652	2873	2	0	0.0	0.0	104	60.0	60.0	298	60.0	60.0	0	0.0	0.0	0	NA	NA	NA	NA	402	402	82	0.7884615384615384	22	0.21153846153846154	104	0.258706467661692	ERR4779652	1485.96760739608	4607	11442	AMPLICON	ILLUMINA	2020-10-15	Severe acute respiratory syndrome coronavirus 2	PAIRED	ORIGINATING LAB: WALES SPECIALIST VIROLOGY CENTRE	United Kingdom	Europe		['not provided']	0.258706467661692	ERR4779652	ERR4779652	['not provided']		2873	G	C	G>C	orf1a	NSP3	GAG	CAG	2608	154	52	E	Q	G2873C;E52Q;orf1a;NSP3	FALSE	FALSE	No	FALSE	Non-Synonymous	NA	FALSE	TRUE	FALSE	FALSE	FALSE	FALSE	TRUE	TRUE	FALSE	870	2	NSP3:E52Q
ERR4779652	3037	1	0	0.0	0.0	0	0.0	0.0	0	0.0	0.0	566	60.0	60.0	0	NA	NA	NA	NA	566	566	266	0.46996466431095407	300	0.5300353356890459	566	1	ERR4779652	1485.96760739608	4607	11442	AMPLICON	ILLUMINA	2020-10-15	Severe acute respiratory syndrome coronavirus 2	PAIRED	ORIGINATING LAB: WALES SPECIALIST VIROLOGY CENTRE	United Kingdom	Europe		['not provided']	1	ERR4779652	ERR4779652	['not provided']		3037	C	T	C>T	orf1a	NSP3	TTC	TTT	2772	318	106	F	F	C3037T;F106F;orf1a;NSP3	FALSE	FALSE	Yes	TRUE	Synonymous	NA	TRUE	TRUE	FALSE	FALSE	FALSE	FALSE	TRUE	TRUE	TRUE	924	2	NSP3:F106F
ERR4779652	3256	1	0	0.0	0.0	3572	60.0	60.0	0	0.0	0.0	0	0.0	0.0	0	NA	NA	NA	NA	3572	3572	2166	0.6063829787234043	1406	0.39361702127659576	3572	1	ERR4779652	1485.96760739608	4607	11442	AMPLICON	ILLUMINA	2020-10-15	Severe acute respiratory syndrome coronavirus 2	PAIRED	ORIGINATING LAB: WALES SPECIALIST VIROLOGY CENTRE	United Kingdom	Europe		['not provided']	1	ERR4779652	ERR4779652	['not provided']		3256	T	C	T>C	orf1a	NSP3	AAT	AAC	2991	537	179	N	N	T3256C;N179N;orf1a;NSP3	FALSE	FALSE	Yes	TRUE	Synonymous	NA	TRUE	TRUE	FALSE	FALSE	FALSE	FALSE	TRUE	TRUE	FALSE	997	2	NSP3:N179N
ERR4779652	4542	2	0	0.0	0.0	730	60.0	60.0	0	0.0	0.0	338	60.0	60.0	0	NA	NA	NA	NA	1068	1068	142	0.42011834319526625	196	0.5798816568047337	338	0.316479400749064	ERR4779652	1485.96760739608	4607	11442	AMPLICON	ILLUMINA	2020-10-15	Severe acute respiratory syndrome coronavirus 2	PAIRED	ORIGINATING LAB: WALES SPECIALIST VIROLOGY CENTRE	United Kingdom	Europe		['not provided']	0.316479400749064	ERR4779652	ERR4779652	['not provided']		4542	C	T	C>T	orf1a	NSP3	ACC	ATC	4277	1823	608	T	I	C4542T;T608I;orf1a;NSP3	FALSE	FALSE	No	FALSE	Non-Synonymous	NA	TRUE	TRUE	FALSE	FALSE	FALSE	FALSE	FALSE	FALSE	FALSE	1426	2	NSP3:T608I
ERR4779652	5622	2	0	0.0	0.0	10	60.0	60.0	0	0.0	0.0	2208	59.99	59.99	0	NA	NA	NA	NA	2218	2218	1296	0.5869565217391305	912	0.41304347826086957	2208	0.995491433724076	ERR4779652	1485.96760739608	4607	11442	AMPLICON	ILLUMINA	2020-10-15	Severe acute respiratory syndrome coronavirus 2	PAIRED	ORIGINATING LAB: WALES SPECIALIST VIROLOGY CENTRE	United Kingdom	Europe		['not provided']	0.995491433724076	ERR4779652	ERR4779652	['not provided']		5622	C	T	C>T	orf1a	NSP3	CCT	CTT	5357	2903	968	P	L	C5622T;P968L;orf1a;NSP3	FALSE	FALSE	Yes	FALSE	Non-Synonymous	NA	TRUE	TRUE	FALSE	FALSE	FALSE	FALSE	FALSE	FALSE	FALSE	1786	2	NSP3:P968L
ERR4779652	8553	2	0	0.0	0.0	158	60.0	60.0	202	60.0	60.0	0	0.0	0.0	0	NA	NA	NA	NA	360	360	54	0.34177215189873417	104	0.6582278481012658	158	0.438888888888889	ERR4779652	1485.96760739608	4607	11442	AMPLICON	ILLUMINA	2020-10-15	Severe acute respiratory syndrome coronavirus 2	PAIRED	ORIGINATING LAB: WALES SPECIALIST VIROLOGY CENTRE	United Kingdom	Europe		['not provided']	0.438888888888889	ERR4779652	ERR4779652	['not provided']		8553	G	C	G>C	orf1a	NSP3	GGT	GCT	8288	5834	1945	G	A	G8553C;G1945A;orf1a;NSP3	FALSE	FALSE	No	FALSE	Non-Synonymous	NA	FALSE	FALSE	FALSE	FALSE	FALSE	FALSE	FALSE	FALSE	FALSE	2763	2	NSP3:G1945A
ERR4779652	9812	2	0	0.0	0.0	76	60.0	60.0	0	0.0	0.0	470	60.0	60.0	0	NA	NA	NA	NA	546	546	40	0.5263157894736842	36	0.47368421052631576	76	0.139194139194139	ERR4779652	1485.96760739608	4607	11442	AMPLICON	ILLUMINA	2020-10-15	Severe acute respiratory syndrome coronavirus 2	PAIRED	ORIGINATING LAB: WALES SPECIALIST VIROLOGY CENTRE	United Kingdom	Europe		['not provided']	0.139194139194139	ERR4779652	ERR4779652	['not provided']		9812	T	C	T>C	orf1a	NSP4	TTT	CTT	9547	1258	420	F	L	T9812C;F420L;orf1a;NSP4	FALSE	FALSE	No	FALSE	Non-Synonymous	NA	TRUE	TRUE	FALSE	FALSE	FALSE	FALSE	TRUE	TRUE	FALSE	3183	2	NSP4:F420L
ERR4779652	11083	1	0	0.0	0.0	0	0.0	0.0	0	0.0	0.0	160	60.0	60.0	0	NA	NA	NA	NA	2468	2468	38	0.2375	122	0.7625	160	0.0648298217179903	ERR4779652	1485.96760739608	4607	11442	AMPLICON	ILLUMINA	2020-10-15	Severe acute respiratory syndrome coronavirus 2	PAIRED	ORIGINATING LAB: WALES SPECIALIST VIROLOGY CENTRE	United Kingdom	Europe		['not provided']	0.0648298217179903	ERR4779652	ERR4779652	['not provided']		11083	G	T	G>T	orf1a	NSP6	TTG	TTT	10818	111	37	L	F	G11083T;L37F;orf1a;NSP6	FALSE	FALSE	No	FALSE	Non-Synonymous	NA	TRUE	TRUE	FALSE	FALSE	FALSE	FALSE	FALSE	FALSE	FALSE	3606	2	NSP6:L37F
ERR4779652	11655	2	0	0.0	0.0	1512	60.0	60.0	0	0.0	0.0	998	60.0	60.0	0	NA	NA	NA	NA	2510	2510	934	0.6177248677248677	578	0.38227513227513227	1512	0.602390438247012	ERR4779652	1485.96760739608	4607	11442	AMPLICON	ILLUMINA	2020-10-15	Severe acute respiratory syndrome coronavirus 2	PAIRED	ORIGINATING LAB: WALES SPECIALIST VIROLOGY CENTRE	United Kingdom	Europe		['not provided']	0.602390438247012	ERR4779652	ERR4779652	['not provided']		11655	T	C	T>C	orf1a	NSP6	TTT	TCT	11390	683	228	F	S	T11655C;F228S;orf1a;NSP6	FALSE	FALSE	No	FALSE	Non-Synonymous	NA	TRUE	FALSE	FALSE	FALSE	FALSE	FALSE	FALSE	FALSE	FALSE	3797	2	NSP6:F228S
ERR4779652	11894	2	0	0.0	0.0	2046	60.0	60.0	0	0.0	0.0	294	60.0	60.0	0	NA	NA	NA	NA	2340	2340	210	0.7142857142857143	84	0.2857142857142857	294	0.125641025641026	ERR4779652	1485.96760739608	4607	11442	AMPLICON	ILLUMINA	2020-10-15	Severe acute respiratory syndrome coronavirus 2	PAIRED	ORIGINATING LAB: WALES SPECIALIST VIROLOGY CENTRE	United Kingdom	Europe		['not provided']	0.125641025641026	ERR4779652	ERR4779652	['not provided']		11894	C	T	C>T	orf1a	NSP7	CAA	TAA	11629	52	18	Q	Stop	C11894T;Q18Stop;orf1a;NSP7	TRUE	FALSE	No	NA	Nonsense	NA	TRUE	FALSE	FALSE	FALSE	FALSE	FALSE	FALSE	FALSE	FALSE	3877	2	NSP7:Q18Stop
ERR4779652	12025	2	0	0.0	0.0	2366	60.0	60.0	0	0.0	0.0	534	60.0	60.0	0	NA	NA	NA	NA	2900	2900	264	0.4943820224719101	270	0.5056179775280899	534	0.184137931034483	ERR4779652	1485.96760739608	4607	11442	AMPLICON	ILLUMINA	2020-10-15	Severe acute respiratory syndrome coronavirus 2	PAIRED	ORIGINATING LAB: WALES SPECIALIST VIROLOGY CENTRE	United Kingdom	Europe		['not provided']	0.184137931034483	ERR4779652	ERR4779652	['not provided']		12025	C	T	C>T	orf1a	NSP7	TCC	TCT	11760	183	61	S	S	C12025T;S61S;orf1a;NSP7	FALSE	FALSE	No	TRUE	Synonymous	NA	TRUE	TRUE	FALSE	FALSE	FALSE	FALSE	TRUE	TRUE	FALSE	3920	2	NSP7:S61S
ERR4779652	13841	2	0	0.0	0.0	20	60.0	60.0	0	0.0	0.0	328	60.0	60.0	0	NA	NA	NA	NA	348	348	10	0.5	10	0.5	20	0.0574712643678161	ERR4779652	1485.96760739608	4607	11442	AMPLICON	ILLUMINA	2020-10-15	Severe acute respiratory syndrome coronavirus 2	PAIRED	ORIGINATING LAB: WALES SPECIALIST VIROLOGY CENTRE	United Kingdom	Europe		['not provided']	0.0574712643678161	ERR4779652	ERR4779652	['not provided']		13841	T	C	T>C	orf1b	NSP12	TTT	TCT	374	401	134	F	S	T13841C;F134S;orf1b;NSP12	FALSE	FALSE	No	FALSE	Non-Synonymous	NA	FALSE	TRUE	FALSE	FALSE	FALSE	FALSE	TRUE	FALSE	TRUE	125	2	NSP12:F134S
ERR4779652	13994	1	0	0.0	0.0	0	0.0	0.0	0	0.0	0.0	814	60.0	60.0	0	NA	NA	NA	NA	814	814	492	0.6044226044226044	322	0.3955773955773956	814	1	ERR4779652	1485.96760739608	4607	11442	AMPLICON	ILLUMINA	2020-10-15	Severe acute respiratory syndrome coronavirus 2	PAIRED	ORIGINATING LAB: WALES SPECIALIST VIROLOGY CENTRE	United Kingdom	Europe		['not provided']	1	ERR4779652	ERR4779652	['not provided']		13994	C	T	C>T	orf1b	NSP12	GCT	GTT	527	554	185	A	V	C13994T;A185V;orf1b;NSP12	FALSE	FALSE	Yes	FALSE	Non-Synonymous	NA	TRUE	TRUE	FALSE	FALSE	FALSE	FALSE	TRUE	FALSE	FALSE	176	2	NSP12:A185V
ERR4779652	14202	1	0	0.0	0.0	0	0.0	0.0	0	0.0	0.0	1022	59.99	59.99	0	NA	NA	NA	NA	1022	1022	374	0.3659491193737769	648	0.6340508806262231	1022	1	ERR4779652	1485.96760739608	4607	11442	AMPLICON	ILLUMINA	2020-10-15	Severe acute respiratory syndrome coronavirus 2	PAIRED	ORIGINATING LAB: WALES SPECIALIST VIROLOGY CENTRE	United Kingdom	Europe		['not provided']	1	ERR4779652	ERR4779652	['not provided']		14202	G	T	G>T	orf1b	NSP12	GAG	GAT	735	762	254	E	D	G14202T;E254D;orf1b;NSP12	FALSE	FALSE	Yes	FALSE	Non-Synonymous	NA	TRUE	TRUE	FALSE	FALSE	FALSE	FALSE	TRUE	TRUE	FALSE	245	2	NSP12:E254D
ERR4779652	14408	1	0	0.0	0.0	0	0.0	0.0	0	0.0	0.0	1348	60.0	60.0	0	NA	NA	NA	NA	1348	1348	758	0.5623145400593472	590	0.43768545994065283	1348	1	ERR4779652	1485.96760739608	4607	11442	AMPLICON	ILLUMINA	2020-10-15	Severe acute respiratory syndrome coronavirus 2	PAIRED	ORIGINATING LAB: WALES SPECIALIST VIROLOGY CENTRE	United Kingdom	Europe		['not provided']	1	ERR4779652	ERR4779652	['not provided']		14408	C	T	C>T	orf1b	NSP12	CCT	CTT	941	968	323	P	L	C14408T;P323L;orf1b;NSP12	FALSE	FALSE	Yes	FALSE	Non-Synonymous	NA	TRUE	FALSE	FALSE	FALSE	FALSE	FALSE	FALSE	FALSE	FALSE	314	2	NSP12:P323L
ERR4779652	15720	2	0	0.0	0.0	4812	60.0	60.0	0	0.0	0.0	620	60.0	60.0	0	NA	NA	NA	NA	5432	5432	258	0.4161290322580645	362	0.5838709677419355	620	0.114138438880707	ERR4779652	1485.96760739608	4607	11442	AMPLICON	ILLUMINA	2020-10-15	Severe acute respiratory syndrome coronavirus 2	PAIRED	ORIGINATING LAB: WALES SPECIALIST VIROLOGY CENTRE	United Kingdom	Europe		['not provided']	0.114138438880707	ERR4779652	ERR4779652	['not provided']		15720	C	T	C>T	orf1b	NSP12	GAC	GAT	2253	2280	760	D	D	C15720T;D760D;orf1b;NSP12	FALSE	FALSE	No	TRUE	Synonymous	NA	TRUE	TRUE	FALSE	FALSE	FALSE	FALSE	FALSE	FALSE	TRUE	751	2	NSP12:D760D
ERR4779652	17179	2	0	0.0	0.0	0	0.0	0.0	2194	60.0	60.0	536	59.88	59.88	0	NA	NA	NA	NA	2732	2732	312	0.582089552238806	224	0.417910447761194	536	0.196193265007321	ERR4779652	1485.96760739608	4607	11442	AMPLICON	ILLUMINA	2020-10-15	Severe acute respiratory syndrome coronavirus 2	PAIRED	ORIGINATING LAB: WALES SPECIALIST VIROLOGY CENTRE	United Kingdom	Europe		['not provided']	0.196193265007321	ERR4779652	ERR4779652	['not provided']		17179	G	T	G>T	orf1b	NSP13	GAT	TAT	3712	943	315	D	Y	G17179T;D315Y;orf1b;NSP13	FALSE	FALSE	No	FALSE	Non-Synonymous	NA	TRUE	FALSE	FALSE	FALSE	FALSE	FALSE	FALSE	FALSE	FALSE	1238	2	NSP13:D315Y
ERR4779652	17372	3	664	60.0	35.8	1974	60.0	60.0	2	60.0	60.0	0	0.0	0.0	0	NA	NA	NA	NA	2640	2640	262	0.39457831325301207	402	0.6054216867469879	664	0.251515151515152	ERR4779652	1485.96760739608	4607	11442	AMPLICON	ILLUMINA	2020-10-15	Severe acute respiratory syndrome coronavirus 2	PAIRED	ORIGINATING LAB: WALES SPECIALIST VIROLOGY CENTRE	United Kingdom	Europe		['not provided']	0.251515151515152	ERR4779652	ERR4779652	['not provided']		17372	C	A	C>A	orf1b	NSP13	GCC	GAC	3905	1136	379	A	D	C17372A;A379D;orf1b;NSP13	FALSE	FALSE	No	FALSE	Non-Synonymous	NA	FALSE	TRUE	FALSE	FALSE	FALSE	FALSE	TRUE	TRUE	TRUE	1302	2	NSP13:A379D
ERR4779652	17441	2	0	0.0	0.0	1934	60.0	60.0	0	0.0	0.0	260	60.0	60.0	0	NA	NA	NA	NA	2194	2194	164	0.6307692307692307	96	0.36923076923076925	260	0.118505013673655	ERR4779652	1485.96760739608	4607	11442	AMPLICON	ILLUMINA	2020-10-15	Severe acute respiratory syndrome coronavirus 2	PAIRED	ORIGINATING LAB: WALES SPECIALIST VIROLOGY CENTRE	United Kingdom	Europe		['not provided']	0.118505013673655	ERR4779652	ERR4779652	['not provided']		17441	C	T	C>T	orf1b	NSP13	CCT	CTT	3974	1205	402	P	L	C17441T;P402L;orf1b;NSP13	FALSE	FALSE	No	FALSE	Non-Synonymous	NA	TRUE	TRUE	FALSE	FALSE	FALSE	FALSE	FALSE	FALSE	TRUE	1325	2	NSP13:P402L
ERR4779652	17544	3	4	60.0	36.0	408	60.0	60.0	3240	60.0	60.0	0	0.0	0.0	0	NA	NA	NA	NA	3652	3652	240	0.5882352941176471	168	0.4117647058823529	408	0.111719605695509	ERR4779652	1485.96760739608	4607	11442	AMPLICON	ILLUMINA	2020-10-15	Severe acute respiratory syndrome coronavirus 2	PAIRED	ORIGINATING LAB: WALES SPECIALIST VIROLOGY CENTRE	United Kingdom	Europe		['not provided']	0.111719605695509	ERR4779652	ERR4779652	['not provided']		17544	G	C	G>C	orf1b	NSP13	ATG	ATC	4077	1308	436	M	I	G17544C;M436I;orf1b;NSP13	FALSE	FALSE	No	FALSE	Non-Synonymous	NA	TRUE	TRUE	FALSE	TRUE	FALSE	FALSE	FALSE	FALSE	TRUE	1359	2	NSP13:M436I
ERR4779652	19542	1	0	0.0	0.0	0	0.0	0.0	0	0.0	0.0	1494	59.99	59.99	0	NA	NA	NA	NA	1494	1494	566	0.3788487282463186	928	0.6211512717536813	1494	1	ERR4779652	1485.96760739608	4607	11442	AMPLICON	ILLUMINA	2020-10-15	Severe acute respiratory syndrome coronavirus 2	PAIRED	ORIGINATING LAB: WALES SPECIALIST VIROLOGY CENTRE	United Kingdom	Europe		['not provided']	1	ERR4779652	ERR4779652	['not provided']		19542	G	T	G>T	orf1b	NSP14	ATG	ATT	6075	1503	501	M	I	G19542T;M501I;orf1b;NSP14	FALSE	FALSE	Yes	FALSE	Non-Synonymous	NA	TRUE	TRUE	FALSE	TRUE	FALSE	FALSE	FALSE	FALSE	TRUE	2025	2	NSP14:M501I
ERR4779652	19718	1	0	0.0	0.0	0	0.0	0.0	0	0.0	0.0	400	60.0	60.0	0	NA	NA	NA	NA	400	400	220	0.55	180	0.45	400	1	ERR4779652	1485.96760739608	4607	11442	AMPLICON	ILLUMINA	2020-10-15	Severe acute respiratory syndrome coronavirus 2	PAIRED	ORIGINATING LAB: WALES SPECIALIST VIROLOGY CENTRE	United Kingdom	Europe		['not provided']	1	ERR4779652	ERR4779652	['not provided']		19718	C	T	C>T	orf1b	NSP15	ACA	ATA	6251	98	33	T	I	C19718T;T33I;orf1b;NSP15	FALSE	FALSE	Yes	FALSE	Non-Synonymous	NA	TRUE	TRUE	FALSE	FALSE	FALSE	FALSE	TRUE	TRUE	FALSE	2084	2	NSP15:T33I
ERR4779652	20898	3	6618	60.0	35.65	1290	60.0	60.0	2	60.0	60.0	0	0.0	0.0	0	NA	NA	NA	NA	7910	7910	802	0.6217054263565891	488	0.37829457364341085	1290	0.163084702907712	ERR4779652	1485.96760739608	4607	11442	AMPLICON	ILLUMINA	2020-10-15	Severe acute respiratory syndrome coronavirus 2	PAIRED	ORIGINATING LAB: WALES SPECIALIST VIROLOGY CENTRE	United Kingdom	Europe		['not provided']	0.163084702907712	ERR4779652	ERR4779652	['not provided']		20898	A	C	A>C	orf1b	NSP16	CCA	CCC	7431	240	80	P	P	A20898C;P80P;orf1b;NSP16	FALSE	FALSE	No	TRUE	Synonymous	NA	FALSE	TRUE	FALSE	FALSE	FALSE	FALSE	FALSE	FALSE	TRUE	2477	2	NSP16:P80P
ERR4779652	21650	2	280	60.0	35.69	30	60.0	60.0	0	0.0	0.0	0	0.0	0.0	0	NA	NA	NA	NA	310	310	12	0.4	18	0.6	30	0.0967741935483871	ERR4779652	1485.96760739608	4607	11442	AMPLICON	ILLUMINA	2020-10-15	Severe acute respiratory syndrome coronavirus 2	PAIRED	ORIGINATING LAB: WALES SPECIALIST VIROLOGY CENTRE	United Kingdom	Europe		['not provided']	0.0967741935483871	ERR4779652	ERR4779652	['not provided']		21650	A	C	A>C	S	S	AAT	CAT	88	88	30	N	H	A21650C;N30H;S;S	FALSE	FALSE	No	FALSE	Non-Synonymous	NTD	TRUE	TRUE	FALSE	FALSE	FALSE	FALSE	FALSE	FALSE	FALSE	30	2	S:N30H
ERR4779652	21658	2	0	0.0	0.0	206	60.0	60.0	0	0.0	0.0	68	60.0	60.0	0	NA	NA	NA	NA	274	274	18	0.2647058823529412	50	0.7352941176470589	68	0.248175182481752	ERR4779652	1485.96760739608	4607	11442	AMPLICON	ILLUMINA	2020-10-15	Severe acute respiratory syndrome coronavirus 2	PAIRED	ORIGINATING LAB: WALES SPECIALIST VIROLOGY CENTRE	United Kingdom	Europe		['not provided']	0.248175182481752	ERR4779652	ERR4779652	['not provided']		21658	C	T	C>T	S	S	TTC	TTT	96	96	32	F	F	C21658T;F32F;S;S	FALSE	FALSE	No	TRUE	Synonymous	NTD	TRUE	TRUE	FALSE	FALSE	FALSE	FALSE	FALSE	FALSE	FALSE	32	2	S:F32F
ERR4779652	23403	1	0	0.0	0.0	0	0.0	0.0	7844	60.0	60.0	0	0.0	0.0	0	NA	NA	NA	NA	7844	7844	4243	0.5409229984701683	3601	0.4590770015298317	7844	1	ERR4779652	1485.96760739608	4607	11442	AMPLICON	ILLUMINA	2020-10-15	Severe acute respiratory syndrome coronavirus 2	PAIRED	ORIGINATING LAB: WALES SPECIALIST VIROLOGY CENTRE	United Kingdom	Europe		['not provided']	1	ERR4779652	ERR4779652	['not provided']		23403	A	G	A>G	S	S	GAT	GGT	1841	1841	614	D	G	A23403G;D614G;S;S	FALSE	FALSE	Yes	FALSE	Non-Synonymous	SD2	TRUE	TRUE	FALSE	FALSE	FALSE	FALSE	FALSE	FALSE	FALSE	614	2	S:D614G
ERR4779652	23447	2	0	0.0	0.0	5883	59.99	59.99	0	0.0	0.0	1083	59.94	59.94	0	NA	NA	NA	NA	6970	6970	520	0.4801477377654663	563	0.5198522622345337	1083	0.155380200860832	ERR4779652	1485.96760739608	4607	11442	AMPLICON	ILLUMINA	2020-10-15	Severe acute respiratory syndrome coronavirus 2	PAIRED	ORIGINATING LAB: WALES SPECIALIST VIROLOGY CENTRE	United Kingdom	Europe		['not provided']	0.155380200860832	ERR4779652	ERR4779652	['not provided']		23447	C	T	C>T	S	S	CTT	TTT	1885	1885	629	L	F	C23447T;L629F;S;S	FALSE	FALSE	No	FALSE	Non-Synonymous	SD2	TRUE	TRUE	FALSE	FALSE	FALSE	FALSE	TRUE	TRUE	FALSE	629	2	S:L629F
ERR4779652	27016	2	0	0.0	0.0	58	60.0	60.0	0	0.0	0.0	46	60.0	60.0	0	NA	NA	NA	NA	104	104	24	0.5217391304347826	22	0.4782608695652174	46	0.442307692307692	ERR4779652	1485.96760739608	4607	11442	AMPLICON	ILLUMINA	2020-10-15	Severe acute respiratory syndrome coronavirus 2	PAIRED	ORIGINATING LAB: WALES SPECIALIST VIROLOGY CENTRE	United Kingdom	Europe		['not provided']	0.442307692307692	ERR4779652	ERR4779652	['not provided']		27016	C	T	C>T	M	M	CCT	CTT	494	494	165	P	L	C27016T;P165L;M;M	FALSE	FALSE	No	FALSE	Non-Synonymous	NA	TRUE	TRUE	FALSE	FALSE	FALSE	FALSE	TRUE	TRUE	FALSE	165	2	M:P165L
ERR4779652	28881	1	120	60.0	35.52	0	0.0	0.0	0	0.0	0.0	0	0.0	0.0	0	NA	NA	NA	NA	120	120	60	0.5	60	0.5	120	1	ERR4779652	1485.96760739608	4607	11442	AMPLICON	ILLUMINA	2020-10-15	Severe acute respiratory syndrome coronavirus 2	PAIRED	ORIGINATING LAB: WALES SPECIALIST VIROLOGY CENTRE	United Kingdom	Europe		['not provided']	1	ERR4779652	ERR4779652	['not provided']		28881	G	A	G>A	N	N	AGG	AAG	608	608	203	R	K	G28881A;R203K;N;N	FALSE	FALSE	Yes	FALSE	Non-Synonymous	NA	TRUE	TRUE	FALSE	FALSE	FALSE	FALSE	FALSE	FALSE	FALSE	203	2	N:R203K
ERR4779652	28882	1	116	60.0	35.55	0	0.0	0.0	0	0.0	0.0	0	0.0	0.0	0	NA	NA	NA	NA	116	116	58	0.5	58	0.5	116	1	ERR4779652	1485.96760739608	4607	11442	AMPLICON	ILLUMINA	2020-10-15	Severe acute respiratory syndrome coronavirus 2	PAIRED	ORIGINATING LAB: WALES SPECIALIST VIROLOGY CENTRE	United Kingdom	Europe		['not provided']	1	ERR4779652	ERR4779652	['not provided']		28882	G	A	G>A	N	N	AGG	AGA	609	609	203	R	R	G28882A;R203R;N;N	FALSE	FALSE	Yes	TRUE	Synonymous	NA	TRUE	TRUE	FALSE	FALSE	FALSE	FALSE	FALSE	FALSE	FALSE	203	2	N:R203R
ERR4779652	28883	1	0	0.0	0.0	124	60.0	60.0	0	0.0	0.0	0	0.0	0.0	0	NA	NA	NA	NA	124	124	62	0.5	62	0.5	124	1	ERR4779652	1485.96760739608	4607	11442	AMPLICON	ILLUMINA	2020-10-15	Severe acute respiratory syndrome coronavirus 2	PAIRED	ORIGINATING LAB: WALES SPECIALIST VIROLOGY CENTRE	United Kingdom	Europe		['not provided']	1	ERR4779652	ERR4779652	['not provided']		28883	G	C	G>C	N	N	GGA	CGA	610	610	204	G	R	G28883C;G204R;N;N	FALSE	FALSE	Yes	FALSE	Non-Synonymous	NA	TRUE	TRUE	FALSE	FALSE	FALSE	FALSE	FALSE	FALSE	FALSE	204	2	N:G204R
ERR4779652	29466	1	0	0.0	0.0	0	0.0	0.0	0	0.0	0.0	630	60.0	60.0	0	NA	NA	NA	NA	630	630	328	0.5206349206349207	302	0.4793650793650794	630	1	ERR4779652	1485.96760739608	4607	11442	AMPLICON	ILLUMINA	2020-10-15	Severe acute respiratory syndrome coronavirus 2	PAIRED	ORIGINATING LAB: WALES SPECIALIST VIROLOGY CENTRE	United Kingdom	Europe		['not provided']	1	ERR4779652	ERR4779652	['not provided']		29466	C	T	C>T	N	N	GCA	GTA	1193	1193	398	A	V	C29466T;A398V;N;N	FALSE	FALSE	Yes	FALSE	Non-Synonymous	NA	TRUE	TRUE	FALSE	FALSE	FALSE	FALSE	TRUE	TRUE	FALSE	398	2	N:A398V
ERR4779681	445	4	6	60.0	39.33	7694	60.0	60.0	2	60.0	60.0	2	60.0	60.0	0	NA	NA	NA	NA	7704	7704	6878	0.8939433324668573	816	0.1060566675331427	7694	0.998701973001038	ERR4779681	5688.05343255564	585	1458	AMPLICON	ILLUMINA	2020-10-19	Severe acute respiratory syndrome coronavirus 2	PAIRED	PUBLIC HEALTH ENGLAND (COLINDALE)	United Kingdom	Europe		['not provided']	0.998701973001038	ERR4779681	ERR4779681	['not provided']		445	T	C	T>C	orf1a	NSP1	GTT	GTC	180	180	60	V	V	T445C;V60V;orf1a;NSP1	FALSE	FALSE	Yes	TRUE	Synonymous	NA	TRUE	TRUE	FALSE	FALSE	FALSE	FALSE	TRUE	FALSE	FALSE	60	2	NSP1:V60V
ERR4779681	3037	4	4	60.0	40.0	4	60.0	60.0	2	60.0	60.0	7854	60.0	60.0	0	NA	NA	NA	NA	7880	7880	4596	0.5851795263559969	3258	0.41482047364400304	7854	0.996700507614213	ERR4779681	5688.05343255564	585	1458	AMPLICON	ILLUMINA	2020-10-19	Severe acute respiratory syndrome coronavirus 2	PAIRED	PUBLIC HEALTH ENGLAND (COLINDALE)	United Kingdom	Europe		['not provided']	0.996700507614213	ERR4779681	ERR4779681	['not provided']		3037	C	T	C>T	orf1a	NSP3	TTC	TTT	2772	318	106	F	F	C3037T;F106F;orf1a;NSP3	FALSE	FALSE	Yes	TRUE	Synonymous	NA	TRUE	TRUE	FALSE	FALSE	FALSE	FALSE	TRUE	TRUE	TRUE	924	2	NSP3:F106F
ERR4779681	6286	3	0	0.0	0.0	2	60.0	60.0	4	60.0	60.0	6515	60.0	60.0	0	NA	NA	NA	NA	6521	6521	5312	0.8153491941673062	1203	0.18465080583269378	6515	0.999079895721515	ERR4779681	5688.05343255564	585	1458	AMPLICON	ILLUMINA	2020-10-19	Severe acute respiratory syndrome coronavirus 2	PAIRED	PUBLIC HEALTH ENGLAND (COLINDALE)	United Kingdom	Europe		['not provided']	0.999079895721515	ERR4779681	ERR4779681	['not provided']		6286	C	T	C>T	orf1a	NSP3	ACC	ACT	6021	3567	1189	T	T	C6286T;T1189T;orf1a;NSP3	FALSE	FALSE	Yes	TRUE	Synonymous	NA	TRUE	TRUE	FALSE	FALSE	FALSE	FALSE	TRUE	FALSE	FALSE	2007	2	NSP3:T1189T
ERR4779681	9745	2	0	0.0	0.0	4	60.0	60.0	0	0.0	0.0	2224	60.0	60.0	0	NA	NA	NA	NA	2228	2228	416	0.18705035971223022	1808	0.8129496402877698	2224	0.998204667863555	ERR4779681	5688.05343255564	585	1458	AMPLICON	ILLUMINA	2020-10-19	Severe acute respiratory syndrome coronavirus 2	PAIRED	PUBLIC HEALTH ENGLAND (COLINDALE)	United Kingdom	Europe		['not provided']	0.998204667863555	ERR4779681	ERR4779681	['not provided']		9745	C	T	C>T	orf1a	NSP4	TAC	TAT	9480	1191	397	Y	Y	C9745T;Y397Y;orf1a;NSP4	FALSE	FALSE	Yes	TRUE	Synonymous	NA	TRUE	FALSE	FALSE	FALSE	FALSE	FALSE	FALSE	FALSE	FALSE	3160	2	NSP4:Y397Y
ERR4779681	14408	2	0	0.0	0.0	4	60.0	60.0	0	0.0	0.0	7801	60.0	60.0	0	NA	NA	NA	NA	7813	7813	4748	0.608639917959236	3053	0.391360082040764	7801	0.998464098297709	ERR4779681	5688.05343255564	585	1458	AMPLICON	ILLUMINA	2020-10-19	Severe acute respiratory syndrome coronavirus 2	PAIRED	PUBLIC HEALTH ENGLAND (COLINDALE)	United Kingdom	Europe		['not provided']	0.998464098297709	ERR4779681	ERR4779681	['not provided']		14408	C	T	C>T	orf1b	NSP12	CCT	CTT	941	968	323	P	L	C14408T;P323L;orf1b;NSP12	FALSE	FALSE	Yes	FALSE	Non-Synonymous	NA	TRUE	FALSE	FALSE	FALSE	FALSE	FALSE	FALSE	FALSE	FALSE	314	2	NSP12:P323L
ERR4779681	22227	1	0	0.0	0.0	0	0.0	0.0	0	0.0	0.0	4030	60.0	60.0	0	NA	NA	NA	NA	4036	4036	984	0.24416873449131513	3046	0.7558312655086848	4030	0.998513379583746	ERR4779681	5688.05343255564	585	1458	AMPLICON	ILLUMINA	2020-10-19	Severe acute respiratory syndrome coronavirus 2	PAIRED	PUBLIC HEALTH ENGLAND (COLINDALE)	United Kingdom	Europe		['not provided']	0.998513379583746	ERR4779681	ERR4779681	['not provided']		22227	C	T	C>T	S	S	GCT	GTT	665	665	222	A	V	C22227T;A222V;S;S	FALSE	FALSE	Yes	FALSE	Non-Synonymous	NTD	TRUE	TRUE	FALSE	FALSE	FALSE	FALSE	FALSE	FALSE	FALSE	222	2	S:A222V
ERR4779681	23403	4	4	60.0	38.0	2	60.0	60.0	7486	60.0	60.0	2	60.0	60.0	0	NA	NA	NA	NA	7502	7502	4248	0.5674592572802565	3238	0.4325407427197435	7486	0.997867235403892	ERR4779681	5688.05343255564	585	1458	AMPLICON	ILLUMINA	2020-10-19	Severe acute respiratory syndrome coronavirus 2	PAIRED	PUBLIC HEALTH ENGLAND (COLINDALE)	United Kingdom	Europe		['not provided']	0.997867235403892	ERR4779681	ERR4779681	['not provided']		23403	A	G	A>G	S	S	GAT	GGT	1841	1841	614	D	G	A23403G;D614G;S;S	FALSE	FALSE	Yes	FALSE	Non-Synonymous	SD2	TRUE	TRUE	FALSE	FALSE	FALSE	FALSE	FALSE	FALSE	FALSE	614	2	S:D614G
ERR4779681	23644	3	4	60.0	38.0	6	60.0	60.0	0	0.0	0.0	7836	60.0	60.0	0	NA	NA	NA	NA	7846	7846	5035	0.6425472179683512	2801	0.3574527820316488	7836	0.9987254652052	ERR4779681	5688.05343255564	585	1458	AMPLICON	ILLUMINA	2020-10-19	Severe acute respiratory syndrome coronavirus 2	PAIRED	PUBLIC HEALTH ENGLAND (COLINDALE)	United Kingdom	Europe		['not provided']	0.9987254652052	ERR4779681	ERR4779681	['not provided']		23644	C	T	C>T	S	S	GCC	GCT	2082	2082	694	A	A	C23644T;A694A;S;S	FALSE	FALSE	Yes	TRUE	Synonymous	NA	TRUE	TRUE	FALSE	FALSE	FALSE	FALSE	FALSE	FALSE	FALSE	694	2	S:A694A
ERR4779681	26801	2	0	0.0	0.0	0	0.0	0.0	7815	60.0	60.0	8	60.0	60.0	0	NA	NA	NA	NA	7827	7827	2352	0.30095969289827257	5463	0.6990403071017275	7815	0.998466845534688	ERR4779681	5688.05343255564	585	1458	AMPLICON	ILLUMINA	2020-10-19	Severe acute respiratory syndrome coronavirus 2	PAIRED	PUBLIC HEALTH ENGLAND (COLINDALE)	United Kingdom	Europe		['not provided']	0.998466845534688	ERR4779681	ERR4779681	['not provided']		26801	C	G	C>G	M	M	CTC	CTG	279	279	93	L	L	C26801G;L93L;M;M	FALSE	FALSE	Yes	TRUE	Synonymous	NA	TRUE	TRUE	FALSE	FALSE	FALSE	FALSE	FALSE	FALSE	FALSE	93	2	M:L93L
ERR4779681	28932	2	0	0.0	0.0	4	60.0	60.0	0	0.0	0.0	7598	60.0	60.0	0	NA	NA	NA	NA	7608	7608	2797	0.3681231903132403	4801	0.6318768096867596	7598	0.998685594111462	ERR4779681	5688.05343255564	585	1458	AMPLICON	ILLUMINA	2020-10-19	Severe acute respiratory syndrome coronavirus 2	PAIRED	PUBLIC HEALTH ENGLAND (COLINDALE)	United Kingdom	Europe		['not provided']	0.998685594111462	ERR4779681	ERR4779681	['not provided']		28932	C	T	C>T	N	N	GCT	GTT	659	659	220	A	V	C28932T;A220V;N;N	FALSE	FALSE	Yes	FALSE	Non-Synonymous	NA	TRUE	FALSE	FALSE	FALSE	FALSE	FALSE	FALSE	FALSE	FALSE	220	2	N:A220V
ERR4779699	445	2	2	60.0	32.0	6000	60.0	60.0	0	0.0	0.0	0	0.0	0.0	0	NA	NA	NA	NA	6002	6002	4940	0.8233333333333334	1060	0.17666666666666667	6000	0.999666777740753	ERR4779699	5198.50560314182	1002	1602	AMPLICON	ILLUMINA	2020-10-11	Severe acute respiratory syndrome coronavirus 2	PAIRED	PUBLIC HEALTH ENGLAND (COLINDALE)	United Kingdom	Europe		['not provided']	0.999666777740753	ERR4779699	ERR4779699	['not provided']		445	T	C	T>C	orf1a	NSP1	GTT	GTC	180	180	60	V	V	T445C;V60V;orf1a;NSP1	FALSE	FALSE	Yes	TRUE	Synonymous	NA	TRUE	TRUE	FALSE	FALSE	FALSE	FALSE	TRUE	FALSE	FALSE	60	2	NSP1:V60V
ERR4779699	3037	2	0	0.0	0.0	4	60.0	60.0	0	0.0	0.0	6764	60.0	60.0	0	NA	NA	NA	NA	6778	6778	2400	0.35481963335304556	4364	0.6451803666469544	6764	0.997934493951018	ERR4779699	5198.50560314182	1002	1602	AMPLICON	ILLUMINA	2020-10-11	Severe acute respiratory syndrome coronavirus 2	PAIRED	PUBLIC HEALTH ENGLAND (COLINDALE)	United Kingdom	Europe		['not provided']	0.997934493951018	ERR4779699	ERR4779699	['not provided']		3037	C	T	C>T	orf1a	NSP3	TTC	TTT	2772	318	106	F	F	C3037T;F106F;orf1a;NSP3	FALSE	FALSE	Yes	TRUE	Synonymous	NA	TRUE	TRUE	FALSE	FALSE	FALSE	FALSE	TRUE	TRUE	TRUE	924	2	NSP3:F106F
ERR4779699	6286	2	0	0.0	0.0	0	0.0	0.0	4	60.0	60.0	6015	60.0	60.0	0	NA	NA	NA	NA	6019	6019	4362	0.7251870324189527	1653	0.2748129675810474	6015	0.999335437780362	ERR4779699	5198.50560314182	1002	1602	AMPLICON	ILLUMINA	2020-10-11	Severe acute respiratory syndrome coronavirus 2	PAIRED	PUBLIC HEALTH ENGLAND (COLINDALE)	United Kingdom	Europe		['not provided']	0.999335437780362	ERR4779699	ERR4779699	['not provided']		6286	C	T	C>T	orf1a	NSP3	ACC	ACT	6021	3567	1189	T	T	C6286T;T1189T;orf1a;NSP3	FALSE	FALSE	Yes	TRUE	Synonymous	NA	TRUE	TRUE	FALSE	FALSE	FALSE	FALSE	TRUE	FALSE	FALSE	2007	2	NSP3:T1189T
ERR4779699	14408	2	0	0.0	0.0	2	60.0	60.0	0	0.0	0.0	7842	60.0	60.0	0	NA	NA	NA	NA	7846	7846	5189	0.6616934455496047	2653	0.3383065544503953	7842	0.99949018608208	ERR4779699	5198.50560314182	1002	1602	AMPLICON	ILLUMINA	2020-10-11	Severe acute respiratory syndrome coronavirus 2	PAIRED	PUBLIC HEALTH ENGLAND (COLINDALE)	United Kingdom	Europe		['not provided']	0.99949018608208	ERR4779699	ERR4779699	['not provided']		14408	C	T	C>T	orf1b	NSP12	CCT	CTT	941	968	323	P	L	C14408T;P323L;orf1b;NSP12	FALSE	FALSE	Yes	FALSE	Non-Synonymous	NA	TRUE	FALSE	FALSE	FALSE	FALSE	FALSE	FALSE	FALSE	FALSE	314	2	NSP12:P323L
ERR4779699	21255	1	0	0.0	0.0	1280	60.0	60.0	0	0.0	0.0	0	0.0	0.0	0	NA	NA	NA	NA	1280	1280	714	0.5578125	566	0.4421875	1280	1	ERR4779699	5198.50560314182	1002	1602	AMPLICON	ILLUMINA	2020-10-11	Severe acute respiratory syndrome coronavirus 2	PAIRED	PUBLIC HEALTH ENGLAND (COLINDALE)	United Kingdom	Europe		['not provided']	1	ERR4779699	ERR4779699	['not provided']		21255	G	C	G>C	orf1b	NSP16	GCG	GCC	7788	597	199	A	A	G21255C;A199A;orf1b;NSP16	FALSE	FALSE	Yes	TRUE	Synonymous	NA	TRUE	TRUE	FALSE	FALSE	FALSE	FALSE	FALSE	FALSE	TRUE	2596	2	NSP16:A199A
ERR4779699	21614	1	0	0.0	0.0	0	0.0	0.0	0	0.0	0.0	1618	60.0	60.0	0	NA	NA	NA	NA	1618	1618	972	0.6007416563658838	646	0.3992583436341162	1618	1	ERR4779699	5198.50560314182	1002	1602	AMPLICON	ILLUMINA	2020-10-11	Severe acute respiratory syndrome coronavirus 2	PAIRED	PUBLIC HEALTH ENGLAND (COLINDALE)	United Kingdom	Europe		['not provided']	1	ERR4779699	ERR4779699	['not provided']		21614	C	T	C>T	S	S	CTT	TTT	52	52	18	L	F	C21614T;L18F;S;S	FALSE	FALSE	Yes	FALSE	Non-Synonymous	NTD	TRUE	TRUE	FALSE	FALSE	FALSE	FALSE	FALSE	FALSE	FALSE	18	2	S:L18F
ERR4779699	22227	2	0	0.0	0.0	0	0.0	0.0	2	60.0	60.0	1940	60.0	60.0	0	NA	NA	NA	NA	1944	1944	302	0.1556701030927835	1638	0.8443298969072165	1940	0.997942386831276	ERR4779699	5198.50560314182	1002	1602	AMPLICON	ILLUMINA	2020-10-11	Severe acute respiratory syndrome coronavirus 2	PAIRED	PUBLIC HEALTH ENGLAND (COLINDALE)	United Kingdom	Europe		['not provided']	0.997942386831276	ERR4779699	ERR4779699	['not provided']		22227	C	T	C>T	S	S	GCT	GTT	665	665	222	A	V	C22227T;A222V;S;S	FALSE	FALSE	Yes	FALSE	Non-Synonymous	NTD	TRUE	TRUE	FALSE	FALSE	FALSE	FALSE	FALSE	FALSE	FALSE	222	2	S:A222V
ERR4779699	23403	2	2	60.0	38.0	0	0.0	0.0	7467	60.0	60.0	0	0.0	0.0	0	NA	NA	NA	NA	7471	7471	2589	0.3467255926074729	4878	0.6532744073925271	7467	0.999464596439566	ERR4779699	5198.50560314182	1002	1602	AMPLICON	ILLUMINA	2020-10-11	Severe acute respiratory syndrome coronavirus 2	PAIRED	PUBLIC HEALTH ENGLAND (COLINDALE)	United Kingdom	Europe		['not provided']	0.999464596439566	ERR4779699	ERR4779699	['not provided']		23403	A	G	A>G	S	S	GAT	GGT	1841	1841	614	D	G	A23403G;D614G;S;S	FALSE	FALSE	Yes	FALSE	Non-Synonymous	SD2	TRUE	TRUE	FALSE	FALSE	FALSE	FALSE	FALSE	FALSE	FALSE	614	2	S:D614G
ERR4779699	24334	2	0	0.0	0.0	10	60.0	60.0	0	0.0	0.0	4298	60.0	60.0	0	NA	NA	NA	NA	4308	4308	1724	0.40111679851093535	2574	0.5988832014890647	4298	0.997678737233055	ERR4779699	5198.50560314182	1002	1602	AMPLICON	ILLUMINA	2020-10-11	Severe acute respiratory syndrome coronavirus 2	PAIRED	PUBLIC HEALTH ENGLAND (COLINDALE)	United Kingdom	Europe		['not provided']	0.997678737233055	ERR4779699	ERR4779699	['not provided']		24334	C	T	C>T	S	S	GCC	GCT	2772	2772	924	A	A	C24334T;A924A;S;S	FALSE	FALSE	Yes	TRUE	Synonymous	HR1	TRUE	TRUE	FALSE	FALSE	FALSE	FALSE	TRUE	FALSE	TRUE	924	2	S:A924A
ERR4779699	26801	4	2	60.0	27.0	2	60.0	60.0	6642	60.0	60.0	2	60.0	60.0	0	NA	NA	NA	NA	6648	6648	1200	0.18066847335140018	5442	0.8193315266485999	6642	0.999097472924188	ERR4779699	5198.50560314182	1002	1602	AMPLICON	ILLUMINA	2020-10-11	Severe acute respiratory syndrome coronavirus 2	PAIRED	PUBLIC HEALTH ENGLAND (COLINDALE)	United Kingdom	Europe		['not provided']	0.999097472924188	ERR4779699	ERR4779699	['not provided']		26801	C	G	C>G	M	M	CTC	CTG	279	279	93	L	L	C26801G;L93L;M;M	FALSE	FALSE	Yes	TRUE	Synonymous	NA	TRUE	TRUE	FALSE	FALSE	FALSE	FALSE	FALSE	FALSE	FALSE	93	2	M:L93L
ERR4779699	28932	1	0	0.0	0.0	0	0.0	0.0	0	0.0	0.0	1118	60.0	60.0	0	NA	NA	NA	NA	1118	1118	276	0.24686940966010734	842	0.7531305903398927	1118	1	ERR4779699	5198.50560314182	1002	1602	AMPLICON	ILLUMINA	2020-10-11	Severe acute respiratory syndrome coronavirus 2	PAIRED	PUBLIC HEALTH ENGLAND (COLINDALE)	United Kingdom	Europe		['not provided']	1	ERR4779699	ERR4779699	['not provided']		28932	C	T	C>T	N	N	GCT	GTT	659	659	220	A	V	C28932T;A220V;N;N	FALSE	FALSE	Yes	FALSE	Non-Synonymous	NA	TRUE	FALSE	FALSE	FALSE	FALSE	FALSE	FALSE	FALSE	FALSE	220	2	N:A220V
ERR4779728	3037	1	0	0.0	0.0	0	0.0	0.0	0	0.0	0.0	120	60.0	60.0	0	NA	NA	NA	NA	122	122	60	0.5	60	0.5	120	0.983606557377049	ERR4779728	211.281669455924	9556	24909	AMPLICON	ILLUMINA	2020-10-10	Severe acute respiratory syndrome coronavirus 2	PAIRED	LIVERPOOL CLINICAL LABORATORIES	United Kingdom	Europe		['not provided']	0.983606557377049	ERR4779728	ERR4779728	['not provided']		3037	C	T	C>T	orf1a	NSP3	TTC	TTT	2772	318	106	F	F	C3037T;F106F;orf1a;NSP3	FALSE	FALSE	Yes	TRUE	Synonymous	NA	TRUE	TRUE	FALSE	FALSE	FALSE	FALSE	TRUE	TRUE	TRUE	924	2	NSP3:F106F
ERR4779728	3317	2	0	0.0	0.0	128	60.0	60.0	0	0.0	0.0	88	60.0	60.0	0	NA	NA	NA	NA	216	216	46	0.5227272727272727	42	0.4772727272727273	88	0.407407407407407	ERR4779728	211.281669455924	9556	24909	AMPLICON	ILLUMINA	2020-10-10	Severe acute respiratory syndrome coronavirus 2	PAIRED	LIVERPOOL CLINICAL LABORATORIES	United Kingdom	Europe		['not provided']	0.407407407407407	ERR4779728	ERR4779728	['not provided']		3317	C	T	C>T	orf1a	NSP3	CCA	TCA	3052	598	200	P	S	C3317T;P200S;orf1a;NSP3	FALSE	FALSE	No	FALSE	Non-Synonymous	NA	TRUE	TRUE	FALSE	FALSE	FALSE	FALSE	TRUE	TRUE	FALSE	1018	2	NSP3:P200S
ERR4779728	12070	2	0	0.0	0.0	2	60.0	60.0	0	0.0	0.0	590	60.0	60.0	0	NA	NA	NA	NA	592	592	276	0.46779661016949153	314	0.5322033898305085	590	0.996621621621622	ERR4779728	211.281669455924	9556	24909	AMPLICON	ILLUMINA	2020-10-10	Severe acute respiratory syndrome coronavirus 2	PAIRED	LIVERPOOL CLINICAL LABORATORIES	United Kingdom	Europe		['not provided']	0.996621621621622	ERR4779728	ERR4779728	['not provided']		12070	G	T	G>T	orf1a	NSP7	CTG	CTT	11805	228	76	L	L	G12070T;L76L;orf1a;NSP7	FALSE	FALSE	Yes	TRUE	Synonymous	NA	TRUE	TRUE	FALSE	FALSE	FALSE	FALSE	TRUE	TRUE	FALSE	3935	2	NSP7:L76L
ERR4779728	14408	1	0	0.0	0.0	0	0.0	0.0	0	0.0	0.0	286	60.0	60.0	0	NA	NA	NA	NA	286	286	156	0.5454545454545454	130	0.45454545454545453	286	1	ERR4779728	211.281669455924	9556	24909	AMPLICON	ILLUMINA	2020-10-10	Severe acute respiratory syndrome coronavirus 2	PAIRED	LIVERPOOL CLINICAL LABORATORIES	United Kingdom	Europe		['not provided']	1	ERR4779728	ERR4779728	['not provided']		14408	C	T	C>T	orf1b	NSP12	CCT	CTT	941	968	323	P	L	C14408T;P323L;orf1b;NSP12	FALSE	FALSE	Yes	FALSE	Non-Synonymous	NA	TRUE	FALSE	FALSE	FALSE	FALSE	FALSE	FALSE	FALSE	FALSE	314	2	NSP12:P323L
ERR4779728	26801	1	0	0.0	0.0	0	0.0	0.0	314	60.0	60.0	0	0.0	0.0	0	NA	NA	NA	NA	314	314	10	0.03184713375796178	304	0.9681528662420382	314	1	ERR4779728	211.281669455924	9556	24909	AMPLICON	ILLUMINA	2020-10-10	Severe acute respiratory syndrome coronavirus 2	PAIRED	LIVERPOOL CLINICAL LABORATORIES	United Kingdom	Europe		['not provided']	1	ERR4779728	ERR4779728	['not provided']		26801	C	G	C>G	M	M	CTC	CTG	279	279	93	L	L	C26801G;L93L;M;M	FALSE	FALSE	Yes	TRUE	Synonymous	NA	TRUE	TRUE	FALSE	FALSE	FALSE	FALSE	FALSE	FALSE	FALSE	93	2	M:L93L
ERR4779750	445	2	0	0.0	0.0	2852	60.0	60.0	0	0.0	0.0	2	60.0	60.0	0	NA	NA	NA	NA	2854	2854	1856	0.6507713884992987	996	0.3492286115007013	2852	0.999299229152067	ERR4779750	4198.93269875318	54	94	AMPLICON	ILLUMINA	2020-10-10	Severe acute respiratory syndrome coronavirus 2	PAIRED	ORIGINATING LAB: WALES SPECIALIST VIROLOGY CENTRE	United Kingdom	Europe		['not provided']	0.999299229152067	ERR4779750	ERR4779750	['not provided']		445	T	C	T>C	orf1a	NSP1	GTT	GTC	180	180	60	V	V	T445C;V60V;orf1a;NSP1	FALSE	FALSE	Yes	TRUE	Synonymous	NA	TRUE	TRUE	FALSE	FALSE	FALSE	FALSE	TRUE	FALSE	FALSE	60	2	NSP1:V60V
ERR4779750	3037	2	0	0.0	0.0	2	60.0	60.0	0	0.0	0.0	4512	60.0	60.0	0	NA	NA	NA	NA	4520	4520	2036	0.4512411347517731	2476	0.5487588652482269	4512	0.998230088495575	ERR4779750	4198.93269875318	54	94	AMPLICON	ILLUMINA	2020-10-10	Severe acute respiratory syndrome coronavirus 2	PAIRED	ORIGINATING LAB: WALES SPECIALIST VIROLOGY CENTRE	United Kingdom	Europe		['not provided']	0.998230088495575	ERR4779750	ERR4779750	['not provided']		3037	C	T	C>T	orf1a	NSP3	TTC	TTT	2772	318	106	F	F	C3037T;F106F;orf1a;NSP3	FALSE	FALSE	Yes	TRUE	Synonymous	NA	TRUE	TRUE	FALSE	FALSE	FALSE	FALSE	TRUE	TRUE	TRUE	924	2	NSP3:F106F
ERR4779750	6286	2	0	0.0	0.0	4	60.0	60.0	0	0.0	0.0	7512	60.0	60.0	0	NA	NA	NA	NA	7516	7516	5313	0.7072683706070287	2199	0.29273162939297126	7512	0.999467802022352	ERR4779750	4198.93269875318	54	94	AMPLICON	ILLUMINA	2020-10-10	Severe acute respiratory syndrome coronavirus 2	PAIRED	ORIGINATING LAB: WALES SPECIALIST VIROLOGY CENTRE	United Kingdom	Europe		['not provided']	0.999467802022352	ERR4779750	ERR4779750	['not provided']		6286	C	T	C>T	orf1a	NSP3	ACC	ACT	6021	3567	1189	T	T	C6286T;T1189T;orf1a;NSP3	FALSE	FALSE	Yes	TRUE	Synonymous	NA	TRUE	TRUE	FALSE	FALSE	FALSE	FALSE	TRUE	FALSE	FALSE	2007	2	NSP3:T1189T
ERR4779750	6317	1	0	0.0	0.0	0	0.0	0.0	0	0.0	0.0	7466	60.0	60.0	0	NA	NA	NA	NA	7466	7466	5142	0.688722207339941	2324	0.31127779266005895	7466	1	ERR4779750	4198.93269875318	54	94	AMPLICON	ILLUMINA	2020-10-10	Severe acute respiratory syndrome coronavirus 2	PAIRED	ORIGINATING LAB: WALES SPECIALIST VIROLOGY CENTRE	United Kingdom	Europe		['not provided']	1	ERR4779750	ERR4779750	['not provided']		6317	C	T	C>T	orf1a	NSP3	CCA	TCA	6052	3598	1200	P	S	C6317T;P1200S;orf1a;NSP3	FALSE	FALSE	Yes	FALSE	Non-Synonymous	NA	TRUE	TRUE	FALSE	FALSE	FALSE	FALSE	TRUE	TRUE	FALSE	2018	2	NSP3:P1200S
ERR4779750	11089	1	0	0.0	0.0	4584	59.99	59.99	0	0.0	0.0	0	0.0	0.0	0	NA	NA	NA	NA	4584	4584	3400	0.7417102966841187	1184	0.2582897033158813	4584	1	ERR4779750	4198.93269875318	54	94	AMPLICON	ILLUMINA	2020-10-10	Severe acute respiratory syndrome coronavirus 2	PAIRED	ORIGINATING LAB: WALES SPECIALIST VIROLOGY CENTRE	United Kingdom	Europe		['not provided']	1	ERR4779750	ERR4779750	['not provided']		11089	A	C	A>C	orf1a	NSP6	GAA	GAC	10824	117	39	E	D	A11089C;E39D;orf1a;NSP6	FALSE	FALSE	Yes	FALSE	Non-Synonymous	NA	TRUE	TRUE	FALSE	FALSE	FALSE	FALSE	TRUE	TRUE	FALSE	3608	2	NSP6:E39D
ERR4779750	14408	1	0	0.0	0.0	0	0.0	0.0	0	0.0	0.0	4278	60.0	60.0	0	NA	NA	NA	NA	4294	4294	2090	0.4885460495558672	2188	0.5114539504441328	4278	0.996273870517	ERR4779750	4198.93269875318	54	94	AMPLICON	ILLUMINA	2020-10-10	Severe acute respiratory syndrome coronavirus 2	PAIRED	ORIGINATING LAB: WALES SPECIALIST VIROLOGY CENTRE	United Kingdom	Europe		['not provided']	0.996273870517	ERR4779750	ERR4779750	['not provided']		14408	C	T	C>T	orf1b	NSP12	CCT	CTT	941	968	323	P	L	C14408T;P323L;orf1b;NSP12	FALSE	FALSE	Yes	FALSE	Non-Synonymous	NA	TRUE	FALSE	FALSE	FALSE	FALSE	FALSE	FALSE	FALSE	FALSE	314	2	NSP12:P323L
ERR4779750	21255	1	0	0.0	0.0	1858	60.0	60.0	0	0.0	0.0	0	0.0	0.0	0	NA	NA	NA	NA	1858	1858	982	0.5285252960172229	876	0.4714747039827772	1858	1	ERR4779750	4198.93269875318	54	94	AMPLICON	ILLUMINA	2020-10-10	Severe acute respiratory syndrome coronavirus 2	PAIRED	ORIGINATING LAB: WALES SPECIALIST VIROLOGY CENTRE	United Kingdom	Europe		['not provided']	1	ERR4779750	ERR4779750	['not provided']		21255	G	C	G>C	orf1b	NSP16	GCG	GCC	7788	597	199	A	A	G21255C;A199A;orf1b;NSP16	FALSE	FALSE	Yes	TRUE	Synonymous	NA	TRUE	TRUE	FALSE	FALSE	FALSE	FALSE	FALSE	FALSE	TRUE	2596	2	NSP16:A199A
ERR4779750	21614	1	0	0.0	0.0	0	0.0	0.0	0	0.0	0.0	2714	60.0	60.0	0	NA	NA	NA	NA	2714	2714	970	0.3574060427413412	1744	0.6425939572586588	2714	1	ERR4779750	4198.93269875318	54	94	AMPLICON	ILLUMINA	2020-10-10	Severe acute respiratory syndrome coronavirus 2	PAIRED	ORIGINATING LAB: WALES SPECIALIST VIROLOGY CENTRE	United Kingdom	Europe		['not provided']	1	ERR4779750	ERR4779750	['not provided']		21614	C	T	C>T	S	S	CTT	TTT	52	52	18	L	F	C21614T;L18F;S;S	FALSE	FALSE	Yes	FALSE	Non-Synonymous	NTD	TRUE	TRUE	FALSE	FALSE	FALSE	FALSE	FALSE	FALSE	FALSE	18	2	S:L18F
ERR4779750	21631	2	4	60.0	36.0	0	0.0	0.0	0	0.0	0.0	2560	60.0	60.0	0	NA	NA	NA	NA	2564	2564	864	0.3375	1696	0.6625	2560	0.998439937597504	ERR4779750	4198.93269875318	54	94	AMPLICON	ILLUMINA	2020-10-10	Severe acute respiratory syndrome coronavirus 2	PAIRED	ORIGINATING LAB: WALES SPECIALIST VIROLOGY CENTRE	United Kingdom	Europe		['not provided']	0.998439937597504	ERR4779750	ERR4779750	['not provided']		21631	A	T	A>T	S	S	CAA	CAT	69	69	23	Q	H	A21631T;Q23H;S;S	FALSE	FALSE	Yes	FALSE	Non-Synonymous	NTD	TRUE	TRUE	FALSE	FALSE	FALSE	FALSE	FALSE	FALSE	FALSE	23	2	S:Q23H
ERR4779750	22227	1	0	0.0	0.0	0	0.0	0.0	0	0.0	0.0	2044	60.0	60.0	0	NA	NA	NA	NA	2044	2044	756	0.3698630136986301	1288	0.6301369863013698	2044	1	ERR4779750	4198.93269875318	54	94	AMPLICON	ILLUMINA	2020-10-10	Severe acute respiratory syndrome coronavirus 2	PAIRED	ORIGINATING LAB: WALES SPECIALIST VIROLOGY CENTRE	United Kingdom	Europe		['not provided']	1	ERR4779750	ERR4779750	['not provided']		22227	C	T	C>T	S	S	GCT	GTT	665	665	222	A	V	C22227T;A222V;S;S	FALSE	FALSE	Yes	FALSE	Non-Synonymous	NTD	TRUE	TRUE	FALSE	FALSE	FALSE	FALSE	FALSE	FALSE	FALSE	222	2	S:A222V
ERR4779750	23403	3	2	60.0	36.0	0	0.0	0.0	5164	60.0	60.0	2	60.0	60.0	0	NA	NA	NA	NA	5168	5168	1966	0.3807126258714175	3198	0.6192873741285825	5164	0.99922600619195	ERR4779750	4198.93269875318	54	94	AMPLICON	ILLUMINA	2020-10-10	Severe acute respiratory syndrome coronavirus 2	PAIRED	ORIGINATING LAB: WALES SPECIALIST VIROLOGY CENTRE	United Kingdom	Europe		['not provided']	0.99922600619195	ERR4779750	ERR4779750	['not provided']		23403	A	G	A>G	S	S	GAT	GGT	1841	1841	614	D	G	A23403G;D614G;S;S	FALSE	FALSE	Yes	FALSE	Non-Synonymous	SD2	TRUE	TRUE	FALSE	FALSE	FALSE	FALSE	FALSE	FALSE	FALSE	614	2	S:D614G
ERR4779750	26801	2	0	0.0	0.0	2	60.0	60.0	3966	60.0	60.0	0	0.0	0.0	0	NA	NA	NA	NA	3968	3968	1468	0.37014624306606153	2498	0.6298537569339385	3966	0.999495967741935	ERR4779750	4198.93269875318	54	94	AMPLICON	ILLUMINA	2020-10-10	Severe acute respiratory syndrome coronavirus 2	PAIRED	ORIGINATING LAB: WALES SPECIALIST VIROLOGY CENTRE	United Kingdom	Europe		['not provided']	0.999495967741935	ERR4779750	ERR4779750	['not provided']		26801	C	G	C>G	M	M	CTC	CTG	279	279	93	L	L	C26801G;L93L;M;M	FALSE	FALSE	Yes	TRUE	Synonymous	NA	TRUE	TRUE	FALSE	FALSE	FALSE	FALSE	FALSE	FALSE	FALSE	93	2	M:L93L
ERR4779750	28932	1	0	0.0	0.0	0	0.0	0.0	0	0.0	0.0	3260	60.0	60.0	0	NA	NA	NA	NA	3264	3264	1194	0.36625766871165644	2066	0.6337423312883436	3260	0.998774509803922	ERR4779750	4198.93269875318	54	94	AMPLICON	ILLUMINA	2020-10-10	Severe acute respiratory syndrome coronavirus 2	PAIRED	ORIGINATING LAB: WALES SPECIALIST VIROLOGY CENTRE	United Kingdom	Europe		['not provided']	0.998774509803922	ERR4779750	ERR4779750	['not provided']		28932	C	T	C>T	N	N	GCT	GTT	659	659	220	A	V	C28932T;A220V;N;N	FALSE	FALSE	Yes	FALSE	Non-Synonymous	NA	TRUE	FALSE	FALSE	FALSE	FALSE	FALSE	FALSE	FALSE	FALSE	220	2	N:A220V
ERR4779791	1344	1	0	0.0	0.0	794	60.0	60.0	0	0.0	0.0	0	0.0	0.0	0	NA	NA	NA	NA	794	794	460	0.5793450881612091	334	0.42065491183879095	794	1	ERR4779791	2940.79946362722	1049	2807	AMPLICON	ILLUMINA	2020-10-22	Severe acute respiratory syndrome coronavirus 2	PAIRED	ORIGINATING LAB: WALES SPECIALIST VIROLOGY CENTRE	United Kingdom	Europe		['not provided']	1	ERR4779791	ERR4779791	['not provided']		1344	T	C	T>C	orf1a	NSP2	TTA	TCA	1079	539	180	L	S	T1344C;L180S;orf1a;NSP2	FALSE	FALSE	Yes	FALSE	Non-Synonymous	NA	TRUE	TRUE	FALSE	FALSE	FALSE	FALSE	TRUE	TRUE	FALSE	360	2	NSP2:L180S
ERR4779791	3037	1	0	0.0	0.0	0	0.0	0.0	0	0.0	0.0	1990	60.0	60.0	0	NA	NA	NA	NA	1994	1994	924	0.464321608040201	1066	0.535678391959799	1990	0.997993981945838	ERR4779791	2940.79946362722	1049	2807	AMPLICON	ILLUMINA	2020-10-22	Severe acute respiratory syndrome coronavirus 2	PAIRED	ORIGINATING LAB: WALES SPECIALIST VIROLOGY CENTRE	United Kingdom	Europe		['not provided']	0.997993981945838	ERR4779791	ERR4779791	['not provided']		3037	C	T	C>T	orf1a	NSP3	TTC	TTT	2772	318	106	F	F	C3037T;F106F;orf1a;NSP3	FALSE	FALSE	Yes	TRUE	Synonymous	NA	TRUE	TRUE	FALSE	FALSE	FALSE	FALSE	TRUE	TRUE	TRUE	924	2	NSP3:F106F
ERR4779791	4291	2	0	0.0	0.0	2	60.0	60.0	0	0.0	0.0	2848	60.0	60.0	0	NA	NA	NA	NA	2850	2850	1198	0.42064606741573035	1650	0.5793539325842697	2848	0.999298245614035	ERR4779791	2940.79946362722	1049	2807	AMPLICON	ILLUMINA	2020-10-22	Severe acute respiratory syndrome coronavirus 2	PAIRED	ORIGINATING LAB: WALES SPECIALIST VIROLOGY CENTRE	United Kingdom	Europe		['not provided']	0.999298245614035	ERR4779791	ERR4779791	['not provided']		4291	A	T	A>T	orf1a	NSP3	GCA	GCT	4026	1572	524	A	A	A4291T;A524A;orf1a;NSP3	FALSE	FALSE	Yes	TRUE	Synonymous	NA	TRUE	TRUE	FALSE	FALSE	FALSE	FALSE	TRUE	TRUE	FALSE	1342	2	NSP3:A524A
ERR4779791	8683	1	0	0.0	0.0	0	0.0	0.0	0	0.0	0.0	502	60.0	60.0	0	NA	NA	NA	NA	502	502	312	0.6215139442231076	190	0.3784860557768924	502	1	ERR4779791	2940.79946362722	1049	2807	AMPLICON	ILLUMINA	2020-10-22	Severe acute respiratory syndrome coronavirus 2	PAIRED	ORIGINATING LAB: WALES SPECIALIST VIROLOGY CENTRE	United Kingdom	Europe		['not provided']	1	ERR4779791	ERR4779791	['not provided']		8683	C	T	C>T	orf1a	NSP4	ATC	ATT	8418	129	43	I	I	C8683T;I43I;orf1a;NSP4	FALSE	FALSE	Yes	TRUE	Synonymous	NA	TRUE	TRUE	FALSE	FALSE	FALSE	FALSE	TRUE	TRUE	FALSE	2806	2	NSP4:I43I
ERR4779791	14408	2	0	0.0	0.0	2	60.0	60.0	0	0.0	0.0	3530	60.0	60.0	0	NA	NA	NA	NA	3532	3532	1850	0.5240793201133145	1680	0.47592067988668557	3530	0.999433748584372	ERR4779791	2940.79946362722	1049	2807	AMPLICON	ILLUMINA	2020-10-22	Severe acute respiratory syndrome coronavirus 2	PAIRED	ORIGINATING LAB: WALES SPECIALIST VIROLOGY CENTRE	United Kingdom	Europe		['not provided']	0.999433748584372	ERR4779791	ERR4779791	['not provided']		14408	C	T	C>T	orf1b	NSP12	CCT	CTT	941	968	323	P	L	C14408T;P323L;orf1b;NSP12	FALSE	FALSE	Yes	FALSE	Non-Synonymous	NA	TRUE	FALSE	FALSE	FALSE	FALSE	FALSE	FALSE	FALSE	FALSE	314	2	NSP12:P323L
ERR4779791	15406	1	0	0.0	0.0	0	0.0	0.0	0	0.0	0.0	3494	60.0	60.0	0	NA	NA	NA	NA	3494	3494	1514	0.4333142530051517	1980	0.5666857469948483	3494	1	ERR4779791	2940.79946362722	1049	2807	AMPLICON	ILLUMINA	2020-10-22	Severe acute respiratory syndrome coronavirus 2	PAIRED	ORIGINATING LAB: WALES SPECIALIST VIROLOGY CENTRE	United Kingdom	Europe		['not provided']	1	ERR4779791	ERR4779791	['not provided']		15406	G	T	G>T	orf1b	NSP12	GCT	TCT	1939	1966	656	A	S	G15406T;A656S;orf1b;NSP12	FALSE	FALSE	Yes	FALSE	Non-Synonymous	NA	TRUE	TRUE	FALSE	TRUE	FALSE	FALSE	FALSE	FALSE	TRUE	647	2	NSP12:A656S
ERR4779791	16260	3	2	60.0	36.0	2	60.0	60.0	0	0.0	0.0	2774	59.99	59.99	0	NA	NA	NA	NA	2778	2778	1590	0.5731795241528479	1184	0.4268204758471521	2774	0.998560115190785	ERR4779791	2940.79946362722	1049	2807	AMPLICON	ILLUMINA	2020-10-22	Severe acute respiratory syndrome coronavirus 2	PAIRED	ORIGINATING LAB: WALES SPECIALIST VIROLOGY CENTRE	United Kingdom	Europe		['not provided']	0.998560115190785	ERR4779791	ERR4779791	['not provided']		16260	C	T	C>T	orf1b	NSP13	TGC	TGT	2793	24	8	C	C	C16260T;C8C;orf1b;NSP13	FALSE	FALSE	Yes	TRUE	Synonymous	NA	TRUE	FALSE	FALSE	FALSE	FALSE	FALSE	FALSE	FALSE	FALSE	931	2	NSP13:C8C
ERR4779791	16647	3	2	60.0	36.0	0	0.0	0.0	3126	60.0	60.0	434	60.0	60.0	0	NA	NA	NA	NA	3562	3562	202	0.46543778801843316	232	0.5345622119815668	434	0.121841661987647	ERR4779791	2940.79946362722	1049	2807	AMPLICON	ILLUMINA	2020-10-22	Severe acute respiratory syndrome coronavirus 2	PAIRED	ORIGINATING LAB: WALES SPECIALIST VIROLOGY CENTRE	United Kingdom	Europe		['not provided']	0.121841661987647	ERR4779791	ERR4779791	['not provided']		16647	G	T	G>T	orf1b	NSP13	ACG	ACT	3180	411	137	T	T	G16647T;T137T;orf1b;NSP13	FALSE	FALSE	No	TRUE	Synonymous	NA	TRUE	TRUE	FALSE	FALSE	FALSE	FALSE	TRUE	TRUE	TRUE	1060	2	NSP13:T137T
ERR4779791	18877	2	0	0.0	0.0	4	60.0	60.0	0	0.0	0.0	6696	60.0	60.0	0	NA	NA	NA	NA	6704	6704	2547	0.3803763440860215	4149	0.6196236559139785	6696	0.998806682577566	ERR4779791	2940.79946362722	1049	2807	AMPLICON	ILLUMINA	2020-10-22	Severe acute respiratory syndrome coronavirus 2	PAIRED	ORIGINATING LAB: WALES SPECIALIST VIROLOGY CENTRE	United Kingdom	Europe		['not provided']	0.998806682577566	ERR4779791	ERR4779791	['not provided']		18877	C	T	C>T	orf1b	NSP14	CTA	TTA	5410	838	280	L	L	C18877T;L280L;orf1b;NSP14	FALSE	FALSE	Yes	TRUE	Synonymous	NA	TRUE	TRUE	FALSE	TRUE	FALSE	FALSE	FALSE	FALSE	TRUE	1804	2	NSP14:L280L
ERR4779791	19862	2	0	0.0	0.0	2	60.0	60.0	0	0.0	0.0	1228	60.0	60.0	0	NA	NA	NA	NA	1230	1230	464	0.3778501628664495	764	0.6221498371335505	1228	0.998373983739837	ERR4779791	2940.79946362722	1049	2807	AMPLICON	ILLUMINA	2020-10-22	Severe acute respiratory syndrome coronavirus 2	PAIRED	ORIGINATING LAB: WALES SPECIALIST VIROLOGY CENTRE	United Kingdom	Europe		['not provided']	0.998373983739837	ERR4779791	ERR4779791	['not provided']		19862	C	T	C>T	orf1b	NSP15	GCT	GTT	6395	242	81	A	V	C19862T;A81V;orf1b;NSP15	FALSE	FALSE	Yes	FALSE	Non-Synonymous	NA	TRUE	TRUE	FALSE	FALSE	FALSE	FALSE	TRUE	TRUE	TRUE	2132	2	NSP15:A81V
ERR4779791	21637	1	0	0.0	0.0	0	0.0	0.0	0	0.0	0.0	432	60.0	60.0	0	NA	NA	NA	NA	432	432	116	0.26851851851851855	316	0.7314814814814815	432	1	ERR4779791	2940.79946362722	1049	2807	AMPLICON	ILLUMINA	2020-10-22	Severe acute respiratory syndrome coronavirus 2	PAIRED	ORIGINATING LAB: WALES SPECIALIST VIROLOGY CENTRE	United Kingdom	Europe		['not provided']	1	ERR4779791	ERR4779791	['not provided']		21637	C	T	C>T	S	S	CCC	CCT	75	75	25	P	P	C21637T;P25P;S;S	FALSE	FALSE	Yes	TRUE	Synonymous	NTD	TRUE	TRUE	FALSE	FALSE	FALSE	FALSE	FALSE	FALSE	FALSE	25	2	S:P25P
ERR4779791	21650	2	362	60.0	35.51	48	60.0	60.0	0	0.0	0.0	0	0.0	0.0	0	NA	NA	NA	NA	410	410	2	0.041666666666666664	46	0.9583333333333334	48	0.117073170731707	ERR4779791	2940.79946362722	1049	2807	AMPLICON	ILLUMINA	2020-10-22	Severe acute respiratory syndrome coronavirus 2	PAIRED	ORIGINATING LAB: WALES SPECIALIST VIROLOGY CENTRE	United Kingdom	Europe		['not provided']	0.117073170731707	ERR4779791	ERR4779791	['not provided']		21650	A	C	A>C	S	S	AAT	CAT	88	88	30	N	H	A21650C;N30H;S;S	FALSE	FALSE	No	FALSE	Non-Synonymous	NTD	TRUE	TRUE	FALSE	FALSE	FALSE	FALSE	FALSE	FALSE	FALSE	30	2	S:N30H
ERR4779791	23403	2	2	60.0	36.0	0	0.0	0.0	7357	59.99	59.99	0	0.0	0.0	0	NA	NA	NA	NA	7359	7359	2767	0.37610439037651217	4590	0.6238956096234879	7357	0.999728223943471	ERR4779791	2940.79946362722	1049	2807	AMPLICON	ILLUMINA	2020-10-22	Severe acute respiratory syndrome coronavirus 2	PAIRED	ORIGINATING LAB: WALES SPECIALIST VIROLOGY CENTRE	United Kingdom	Europe		['not provided']	0.999728223943471	ERR4779791	ERR4779791	['not provided']		23403	A	G	A>G	S	S	GAT	GGT	1841	1841	614	D	G	A23403G;D614G;S;S	FALSE	FALSE	Yes	FALSE	Non-Synonymous	SD2	TRUE	TRUE	FALSE	FALSE	FALSE	FALSE	FALSE	FALSE	FALSE	614	2	S:D614G
ERR4779791	24865	2	0	0.0	0.0	2	60.0	60.0	0	0.0	0.0	5750	60.0	60.0	0	NA	NA	NA	NA	5752	5752	2932	0.5099130434782608	2818	0.4900869565217391	5750	0.999652294853964	ERR4779791	2940.79946362722	1049	2807	AMPLICON	ILLUMINA	2020-10-22	Severe acute respiratory syndrome coronavirus 2	PAIRED	ORIGINATING LAB: WALES SPECIALIST VIROLOGY CENTRE	United Kingdom	Europe		['not provided']	0.999652294853964	ERR4779791	ERR4779791	['not provided']		24865	C	T	C>T	S	S	CAC	CAT	3303	3303	1101	H	H	C24865T;H1101H;S;S	FALSE	FALSE	Yes	TRUE	Synonymous	SD3	TRUE	TRUE	FALSE	FALSE	FALSE	FALSE	TRUE	TRUE	FALSE	1101	2	S:H1101H
ERR4779791	28300	3	0	0.0	0.0	2	60.0	60.0	2	60.0	60.0	6982	60.0	60.0	0	NA	NA	NA	NA	6986	6986	3126	0.44772271555428245	3856	0.5522772844457176	6982	0.999427426281134	ERR4779791	2940.79946362722	1049	2807	AMPLICON	ILLUMINA	2020-10-22	Severe acute respiratory syndrome coronavirus 2	PAIRED	ORIGINATING LAB: WALES SPECIALIST VIROLOGY CENTRE	United Kingdom	Europe		['not provided']	0.999427426281134	ERR4779791	ERR4779791	['not provided']		28300	G	T	G>T	N	N	CAG	CAT	27	27	9	Q	H	G28300T;Q9H;N;N	FALSE	FALSE	Yes	FALSE	Non-Synonymous	NA	TRUE	TRUE	FALSE	FALSE	FALSE	FALSE	TRUE	TRUE	FALSE	9	2	N:Q9H
ERR4779791	28881	1	1096	60.0	35.23	0	0.0	0.0	0	0.0	0.0	0	0.0	0.0	0	NA	NA	NA	NA	1096	1096	522	0.4762773722627737	574	0.5237226277372263	1096	1	ERR4779791	2940.79946362722	1049	2807	AMPLICON	ILLUMINA	2020-10-22	Severe acute respiratory syndrome coronavirus 2	PAIRED	ORIGINATING LAB: WALES SPECIALIST VIROLOGY CENTRE	United Kingdom	Europe		['not provided']	1	ERR4779791	ERR4779791	['not provided']		28881	G	A	G>A	N	N	AGG	AAG	608	608	203	R	K	G28881A;R203K;N;N	FALSE	FALSE	Yes	FALSE	Non-Synonymous	NA	TRUE	TRUE	FALSE	FALSE	FALSE	FALSE	FALSE	FALSE	FALSE	203	2	N:R203K
ERR4779791	28882	1	1064	60.0	34.96	0	0.0	0.0	0	0.0	0.0	0	0.0	0.0	0	NA	NA	NA	NA	1064	1064	492	0.462406015037594	572	0.5375939849624061	1064	1	ERR4779791	2940.79946362722	1049	2807	AMPLICON	ILLUMINA	2020-10-22	Severe acute respiratory syndrome coronavirus 2	PAIRED	ORIGINATING LAB: WALES SPECIALIST VIROLOGY CENTRE	United Kingdom	Europe		['not provided']	1	ERR4779791	ERR4779791	['not provided']		28882	G	A	G>A	N	N	AGG	AGA	609	609	203	R	R	G28882A;R203R;N;N	FALSE	FALSE	Yes	TRUE	Synonymous	NA	TRUE	TRUE	FALSE	FALSE	FALSE	FALSE	FALSE	FALSE	FALSE	203	2	N:R203R
ERR4779791	28883	1	0	0.0	0.0	1178	60.0	60.0	0	0.0	0.0	0	0.0	0.0	0	NA	NA	NA	NA	1178	1178	566	0.48047538200339557	612	0.5195246179966044	1178	1	ERR4779791	2940.79946362722	1049	2807	AMPLICON	ILLUMINA	2020-10-22	Severe acute respiratory syndrome coronavirus 2	PAIRED	ORIGINATING LAB: WALES SPECIALIST VIROLOGY CENTRE	United Kingdom	Europe		['not provided']	1	ERR4779791	ERR4779791	['not provided']		28883	G	C	G>C	N	N	GGA	CGA	610	610	204	G	R	G28883C;G204R;N;N	FALSE	FALSE	Yes	FALSE	Non-Synonymous	NA	TRUE	TRUE	FALSE	FALSE	FALSE	FALSE	FALSE	FALSE	FALSE	204	2	N:G204R
ERR4779805	445	4	8	60.0	37.5	7320	60.0	60.0	2	60.0	60.0	4	60.0	60.0	0	NA	NA	NA	NA	7334	7334	6353	0.867896174863388	967	0.13210382513661204	7320	0.998091082628852	ERR4779805	6132.91946016543	515	898	AMPLICON	ILLUMINA	2020-10-19	Severe acute respiratory syndrome coronavirus 2	PAIRED	PUBLIC HEALTH ENGLAND (COLINDALE)	United Kingdom	Europe		['not provided']	0.998091082628852	ERR4779805	ERR4779805	['not provided']		445	T	C	T>C	orf1a	NSP1	GTT	GTC	180	180	60	V	V	T445C;V60V;orf1a;NSP1	FALSE	FALSE	Yes	TRUE	Synonymous	NA	TRUE	TRUE	FALSE	FALSE	FALSE	FALSE	TRUE	FALSE	FALSE	60	2	NSP1:V60V
ERR4779805	1513	1	0	0.0	0.0	0	0.0	0.0	0	0.0	0.0	1280	60.0	60.0	0	NA	NA	NA	NA	1280	1280	414	0.3234375	866	0.6765625	1280	1	ERR4779805	6132.91946016543	515	898	AMPLICON	ILLUMINA	2020-10-19	Severe acute respiratory syndrome coronavirus 2	PAIRED	PUBLIC HEALTH ENGLAND (COLINDALE)	United Kingdom	Europe		['not provided']	1	ERR4779805	ERR4779805	['not provided']		1513	C	T	C>T	orf1a	NSP2	TGC	TGT	1248	708	236	C	C	C1513T;C236C;orf1a;NSP2	FALSE	FALSE	Yes	TRUE	Synonymous	NA	TRUE	FALSE	FALSE	FALSE	FALSE	FALSE	FALSE	FALSE	FALSE	416	2	NSP2:C236C
ERR4779805	3037	2	0	0.0	0.0	2	60.0	60.0	0	0.0	0.0	7947	60.0	60.0	0	NA	NA	NA	NA	7963	7963	3107	0.39096514407952687	4840	0.6090348559204731	7947	0.997990707019967	ERR4779805	6132.91946016543	515	898	AMPLICON	ILLUMINA	2020-10-19	Severe acute respiratory syndrome coronavirus 2	PAIRED	PUBLIC HEALTH ENGLAND (COLINDALE)	United Kingdom	Europe		['not provided']	0.997990707019967	ERR4779805	ERR4779805	['not provided']		3037	C	T	C>T	orf1a	NSP3	TTC	TTT	2772	318	106	F	F	C3037T;F106F;orf1a;NSP3	FALSE	FALSE	Yes	TRUE	Synonymous	NA	TRUE	TRUE	FALSE	FALSE	FALSE	FALSE	TRUE	TRUE	TRUE	924	2	NSP3:F106F
ERR4779805	6286	3	0	0.0	0.0	4	60.0	60.0	4	60.0	60.0	6854	60.0	60.0	0	NA	NA	NA	NA	6862	6862	5296	0.7726874817624745	1558	0.22731251823752555	6854	0.998834159137278	ERR4779805	6132.91946016543	515	898	AMPLICON	ILLUMINA	2020-10-19	Severe acute respiratory syndrome coronavirus 2	PAIRED	PUBLIC HEALTH ENGLAND (COLINDALE)	United Kingdom	Europe		['not provided']	0.998834159137278	ERR4779805	ERR4779805	['not provided']		6286	C	T	C>T	orf1a	NSP3	ACC	ACT	6021	3567	1189	T	T	C6286T;T1189T;orf1a;NSP3	FALSE	FALSE	Yes	TRUE	Synonymous	NA	TRUE	TRUE	FALSE	FALSE	FALSE	FALSE	TRUE	FALSE	FALSE	2007	2	NSP3:T1189T
ERR4779805	10507	2	4	60.0	33.5	0	0.0	0.0	0	0.0	0.0	7821	60.0	60.0	0	NA	NA	NA	NA	7825	7825	5852	0.7482419127988749	1969	0.2517580872011252	7821	0.999488817891374	ERR4779805	6132.91946016543	515	898	AMPLICON	ILLUMINA	2020-10-19	Severe acute respiratory syndrome coronavirus 2	PAIRED	PUBLIC HEALTH ENGLAND (COLINDALE)	United Kingdom	Europe		['not provided']	0.999488817891374	ERR4779805	ERR4779805	['not provided']		10507	C	T	C>T	orf1a	NSP5	AAC	AAT	10242	453	151	N	N	C10507T;N151N;orf1a;NSP5	FALSE	FALSE	Yes	TRUE	Synonymous	NA	TRUE	TRUE	FALSE	FALSE	FALSE	FALSE	FALSE	FALSE	TRUE	3414	2	NSP5:N151N
ERR4779805	21255	1	0	0.0	0.0	110	60.0	60.0	0	0.0	0.0	0	0.0	0.0	0	NA	NA	NA	NA	110	110	76	0.6909090909090909	34	0.3090909090909091	110	1	ERR4779805	6132.91946016543	515	898	AMPLICON	ILLUMINA	2020-10-19	Severe acute respiratory syndrome coronavirus 2	PAIRED	PUBLIC HEALTH ENGLAND (COLINDALE)	United Kingdom	Europe		['not provided']	1	ERR4779805	ERR4779805	['not provided']		21255	G	C	G>C	orf1b	NSP16	GCG	GCC	7788	597	199	A	A	G21255C;A199A;orf1b;NSP16	FALSE	FALSE	Yes	TRUE	Synonymous	NA	TRUE	TRUE	FALSE	FALSE	FALSE	FALSE	FALSE	FALSE	TRUE	2596	2	NSP16:A199A
ERR4779805	22227	1	0	0.0	0.0	0	0.0	0.0	0	0.0	0.0	3914	60.0	60.0	0	NA	NA	NA	NA	3920	3920	850	0.2171691364333163	3064	0.7828308635666837	3914	0.998469387755102	ERR4779805	6132.91946016543	515	898	AMPLICON	ILLUMINA	2020-10-19	Severe acute respiratory syndrome coronavirus 2	PAIRED	PUBLIC HEALTH ENGLAND (COLINDALE)	United Kingdom	Europe		['not provided']	0.998469387755102	ERR4779805	ERR4779805	['not provided']		22227	C	T	C>T	S	S	GCT	GTT	665	665	222	A	V	C22227T;A222V;S;S	FALSE	FALSE	Yes	FALSE	Non-Synonymous	NTD	TRUE	TRUE	FALSE	FALSE	FALSE	FALSE	FALSE	FALSE	FALSE	222	2	S:A222V
ERR4779805	22346	1	0	0.0	0.0	0	0.0	0.0	0	0.0	0.0	1618	60.0	60.0	0	NA	NA	NA	NA	1618	1618	1282	0.792336217552534	336	0.207663782447466	1618	1	ERR4779805	6132.91946016543	515	898	AMPLICON	ILLUMINA	2020-10-19	Severe acute respiratory syndrome coronavirus 2	PAIRED	PUBLIC HEALTH ENGLAND (COLINDALE)	United Kingdom	Europe		['not provided']	1	ERR4779805	ERR4779805	['not provided']		22346	G	T	G>T	S	S	GCT	TCT	784	784	262	A	S	G22346T;A262S;S;S	FALSE	FALSE	Yes	FALSE	Non-Synonymous	NTD	TRUE	FALSE	FALSE	FALSE	FALSE	FALSE	FALSE	FALSE	FALSE	262	2	S:A262S
ERR4779805	22377	1	0	0.0	0.0	0	0.0	0.0	0	0.0	0.0	2012	60.0	60.0	0	NA	NA	NA	NA	2012	2012	1586	0.7882703777335984	426	0.2117296222664016	2012	1	ERR4779805	6132.91946016543	515	898	AMPLICON	ILLUMINA	2020-10-19	Severe acute respiratory syndrome coronavirus 2	PAIRED	PUBLIC HEALTH ENGLAND (COLINDALE)	United Kingdom	Europe		['not provided']	1	ERR4779805	ERR4779805	['not provided']		22377	C	T	C>T	S	S	CCT	CTT	815	815	272	P	L	C22377T;P272L;S;S	FALSE	FALSE	Yes	FALSE	Non-Synonymous	NTD	TRUE	TRUE	FALSE	TRUE	FALSE	FALSE	FALSE	FALSE	FALSE	272	2	S:P272L
ERR4779805	23403	4	4	60.0	36.0	2	60.0	60.0	6775	60.0	60.0	6	60.0	60.0	0	NA	NA	NA	NA	6791	6791	2963	0.43734317343173434	3812	0.5626568265682657	6775	0.997643940509498	ERR4779805	6132.91946016543	515	898	AMPLICON	ILLUMINA	2020-10-19	Severe acute respiratory syndrome coronavirus 2	PAIRED	PUBLIC HEALTH ENGLAND (COLINDALE)	United Kingdom	Europe		['not provided']	0.997643940509498	ERR4779805	ERR4779805	['not provided']		23403	A	G	A>G	S	S	GAT	GGT	1841	1841	614	D	G	A23403G;D614G;S;S	FALSE	FALSE	Yes	FALSE	Non-Synonymous	SD2	TRUE	TRUE	FALSE	FALSE	FALSE	FALSE	FALSE	FALSE	FALSE	614	2	S:D614G
ERR4779805	26801	3	4	60.0	35.0	0	0.0	0.0	7843	60.0	60.0	4	60.0	60.0	0	NA	NA	NA	NA	7851	7851	1443	0.18398571975009562	6400	0.8160142802499044	7843	0.99898102152592	ERR4779805	6132.91946016543	515	898	AMPLICON	ILLUMINA	2020-10-19	Severe acute respiratory syndrome coronavirus 2	PAIRED	PUBLIC HEALTH ENGLAND (COLINDALE)	United Kingdom	Europe		['not provided']	0.99898102152592	ERR4779805	ERR4779805	['not provided']		26801	C	G	C>G	M	M	CTC	CTG	279	279	93	L	L	C26801G;L93L;M;M	FALSE	FALSE	Yes	TRUE	Synonymous	NA	TRUE	TRUE	FALSE	FALSE	FALSE	FALSE	FALSE	FALSE	FALSE	93	2	M:L93L
ERR4779805	28378	1	0	0.0	0.0	0	0.0	0.0	0	0.0	0.0	7347	60.0	60.0	0	NA	NA	NA	NA	7347	7347	875	0.11909622975364094	6472	0.880903770246359	7347	1	ERR4779805	6132.91946016543	515	898	AMPLICON	ILLUMINA	2020-10-19	Severe acute respiratory syndrome coronavirus 2	PAIRED	PUBLIC HEALTH ENGLAND (COLINDALE)	United Kingdom	Europe		['not provided']	1	ERR4779805	ERR4779805	['not provided']		28378	G	T	G>T	N	N	GCG	GCT	105	105	35	A	A	G28378T;A35A;N;N	FALSE	FALSE	Yes	TRUE	Synonymous	NA	TRUE	TRUE	FALSE	FALSE	FALSE	FALSE	TRUE	TRUE	FALSE	35	2	N:A35A
ERR4779805	28932	4	2	60.0	38.0	2	60.0	60.0	2	60.0	60.0	4594	60.0	60.0	0	NA	NA	NA	NA	4602	4602	1016	0.22115803221593383	3578	0.7788419677840662	4594	0.998261625380269	ERR4779805	6132.91946016543	515	898	AMPLICON	ILLUMINA	2020-10-19	Severe acute respiratory syndrome coronavirus 2	PAIRED	PUBLIC HEALTH ENGLAND (COLINDALE)	United Kingdom	Europe		['not provided']	0.998261625380269	ERR4779805	ERR4779805	['not provided']		28932	C	T	C>T	N	N	GCT	GTT	659	659	220	A	V	C28932T;A220V;N;N	FALSE	FALSE	Yes	FALSE	Non-Synonymous	NA	TRUE	FALSE	FALSE	FALSE	FALSE	FALSE	FALSE	FALSE	FALSE	220	2	N:A220V
ERR4779810	445	1	0	0.0	0.0	3746	60.0	60.0	0	0.0	0.0	0	0.0	0.0	0	NA	NA	NA	NA	3746	3746	2516	0.6716497597437266	1230	0.32835024025627335	3746	1	ERR4779810	2982.13027719981	1146	4176	AMPLICON	ILLUMINA	2020-10-17	Severe acute respiratory syndrome coronavirus 2	PAIRED	ORIGINATING LAB: WALES SPECIALIST VIROLOGY CENTRE	United Kingdom	Europe		['not provided']	1	ERR4779810	ERR4779810	['not provided']		445	T	C	T>C	orf1a	NSP1	GTT	GTC	180	180	60	V	V	T445C;V60V;orf1a;NSP1	FALSE	FALSE	Yes	TRUE	Synonymous	NA	TRUE	TRUE	FALSE	FALSE	FALSE	FALSE	TRUE	FALSE	FALSE	60	2	NSP1:V60V
ERR4779810	3037	2	0	0.0	0.0	6	60.0	60.0	0	0.0	0.0	5419	60.0	60.0	0	NA	NA	NA	NA	5431	5431	2522	0.4653995202066802	2897	0.5346004797933198	5419	0.997790462161665	ERR4779810	2982.13027719981	1146	4176	AMPLICON	ILLUMINA	2020-10-17	Severe acute respiratory syndrome coronavirus 2	PAIRED	ORIGINATING LAB: WALES SPECIALIST VIROLOGY CENTRE	United Kingdom	Europe		['not provided']	0.997790462161665	ERR4779810	ERR4779810	['not provided']		3037	C	T	C>T	orf1a	NSP3	TTC	TTT	2772	318	106	F	F	C3037T;F106F;orf1a;NSP3	FALSE	FALSE	Yes	TRUE	Synonymous	NA	TRUE	TRUE	FALSE	FALSE	FALSE	FALSE	TRUE	TRUE	TRUE	924	2	NSP3:F106F
ERR4779810	6286	2	0	0.0	0.0	2	60.0	60.0	0	0.0	0.0	2602	60.0	60.0	0	NA	NA	NA	NA	2604	2604	1852	0.7117601844734819	750	0.28823981552651806	2602	0.999231950844854	ERR4779810	2982.13027719981	1146	4176	AMPLICON	ILLUMINA	2020-10-17	Severe acute respiratory syndrome coronavirus 2	PAIRED	ORIGINATING LAB: WALES SPECIALIST VIROLOGY CENTRE	United Kingdom	Europe		['not provided']	0.999231950844854	ERR4779810	ERR4779810	['not provided']		6286	C	T	C>T	orf1a	NSP3	ACC	ACT	6021	3567	1189	T	T	C6286T;T1189T;orf1a;NSP3	FALSE	FALSE	Yes	TRUE	Synonymous	NA	TRUE	TRUE	FALSE	FALSE	FALSE	FALSE	TRUE	FALSE	FALSE	2007	2	NSP3:T1189T
ERR4779810	11533	1	0	0.0	0.0	0	0.0	0.0	4542	60.0	60.0	0	0.0	0.0	0	NA	NA	NA	NA	4544	4544	1662	0.36591809775429324	2880	0.6340819022457067	4542	0.99955985915493	ERR4779810	2982.13027719981	1146	4176	AMPLICON	ILLUMINA	2020-10-17	Severe acute respiratory syndrome coronavirus 2	PAIRED	ORIGINATING LAB: WALES SPECIALIST VIROLOGY CENTRE	United Kingdom	Europe		['not provided']	0.99955985915493	ERR4779810	ERR4779810	['not provided']		11533	A	G	A>G	orf1a	NSP6	AGA	AGG	11268	561	187	R	R	A11533G;R187R;orf1a;NSP6	FALSE	FALSE	Yes	TRUE	Synonymous	NA	TRUE	TRUE	FALSE	FALSE	FALSE	FALSE	FALSE	FALSE	FALSE	3756	2	NSP6:R187R
ERR4779810	14408	1	0	0.0	0.0	0	0.0	0.0	0	0.0	0.0	7415	60.0	60.0	0	NA	NA	NA	NA	7493	7493	4012	0.5410654079568442	3403	0.4589345920431558	7415	0.989590284265314	ERR4779810	2982.13027719981	1146	4176	AMPLICON	ILLUMINA	2020-10-17	Severe acute respiratory syndrome coronavirus 2	PAIRED	ORIGINATING LAB: WALES SPECIALIST VIROLOGY CENTRE	United Kingdom	Europe		['not provided']	0.989590284265314	ERR4779810	ERR4779810	['not provided']		14408	C	T	C>T	orf1b	NSP12	CCT	CTT	941	968	323	P	L	C14408T;P323L;orf1b;NSP12	FALSE	FALSE	Yes	FALSE	Non-Synonymous	NA	TRUE	FALSE	FALSE	FALSE	FALSE	FALSE	FALSE	FALSE	FALSE	314	2	NSP12:P323L
ERR4779810	17959	2	870	60.0	35.3	0	0.0	0.0	90	60.0	60.0	0	0.0	0.0	0	NA	NA	NA	NA	960	960	28	0.3111111111111111	62	0.6888888888888889	90	0.09375	ERR4779810	2982.13027719981	1146	4176	AMPLICON	ILLUMINA	2020-10-17	Severe acute respiratory syndrome coronavirus 2	PAIRED	ORIGINATING LAB: WALES SPECIALIST VIROLOGY CENTRE	United Kingdom	Europe		['not provided']	0.09375	ERR4779810	ERR4779810	['not provided']		17959	A	G	A>G	orf1b	NSP13	ATA	GTA	4492	1723	575	I	V	A17959G;I575V;orf1b;NSP13	FALSE	FALSE	No	FALSE	Non-Synonymous	NA	FALSE	TRUE	FALSE	FALSE	FALSE	FALSE	FALSE	FALSE	TRUE	1498	2	NSP13:I575V
ERR4779810	21255	1	0	0.0	0.0	282	60.0	60.0	0	0.0	0.0	0	0.0	0.0	0	NA	NA	NA	NA	282	282	166	0.5886524822695035	116	0.41134751773049644	282	1	ERR4779810	2982.13027719981	1146	4176	AMPLICON	ILLUMINA	2020-10-17	Severe acute respiratory syndrome coronavirus 2	PAIRED	ORIGINATING LAB: WALES SPECIALIST VIROLOGY CENTRE	United Kingdom	Europe		['not provided']	1	ERR4779810	ERR4779810	['not provided']		21255	G	C	G>C	orf1b	NSP16	GCG	GCC	7788	597	199	A	A	G21255C;A199A;orf1b;NSP16	FALSE	FALSE	Yes	TRUE	Synonymous	NA	TRUE	TRUE	FALSE	FALSE	FALSE	FALSE	FALSE	FALSE	TRUE	2596	2	NSP16:A199A
ERR4779810	21614	1	0	0.0	0.0	0	0.0	0.0	0	0.0	0.0	188	60.0	60.0	0	NA	NA	NA	NA	188	188	56	0.2978723404255319	132	0.7021276595744681	188	1	ERR4779810	2982.13027719981	1146	4176	AMPLICON	ILLUMINA	2020-10-17	Severe acute respiratory syndrome coronavirus 2	PAIRED	ORIGINATING LAB: WALES SPECIALIST VIROLOGY CENTRE	United Kingdom	Europe		['not provided']	1	ERR4779810	ERR4779810	['not provided']		21614	C	T	C>T	S	S	CTT	TTT	52	52	18	L	F	C21614T;L18F;S;S	FALSE	FALSE	Yes	FALSE	Non-Synonymous	NTD	TRUE	TRUE	FALSE	FALSE	FALSE	FALSE	FALSE	FALSE	FALSE	18	2	S:L18F
ERR4779810	22227	1	0	0.0	0.0	0	0.0	0.0	0	0.0	0.0	250	60.0	60.0	0	NA	NA	NA	NA	250	250	44	0.176	206	0.824	250	1	ERR4779810	2982.13027719981	1146	4176	AMPLICON	ILLUMINA	2020-10-17	Severe acute respiratory syndrome coronavirus 2	PAIRED	ORIGINATING LAB: WALES SPECIALIST VIROLOGY CENTRE	United Kingdom	Europe		['not provided']	1	ERR4779810	ERR4779810	['not provided']		22227	C	T	C>T	S	S	GCT	GTT	665	665	222	A	V	C22227T;A222V;S;S	FALSE	FALSE	Yes	FALSE	Non-Synonymous	NTD	TRUE	TRUE	FALSE	FALSE	FALSE	FALSE	FALSE	FALSE	FALSE	222	2	S:A222V
ERR4779810	23403	2	0	0.0	0.0	0	0.0	0.0	7168	60.0	60.0	2	60.0	60.0	0	NA	NA	NA	NA	7170	7170	2374	0.33119419642857145	4794	0.6688058035714286	7168	0.999721059972106	ERR4779810	2982.13027719981	1146	4176	AMPLICON	ILLUMINA	2020-10-17	Severe acute respiratory syndrome coronavirus 2	PAIRED	ORIGINATING LAB: WALES SPECIALIST VIROLOGY CENTRE	United Kingdom	Europe		['not provided']	0.999721059972106	ERR4779810	ERR4779810	['not provided']		23403	A	G	A>G	S	S	GAT	GGT	1841	1841	614	D	G	A23403G;D614G;S;S	FALSE	FALSE	Yes	FALSE	Non-Synonymous	SD2	TRUE	TRUE	FALSE	FALSE	FALSE	FALSE	FALSE	FALSE	FALSE	614	2	S:D614G
ERR4779810	24334	2	0	0.0	0.0	2	60.0	60.0	0	0.0	0.0	3134	60.0	60.0	0	NA	NA	NA	NA	3136	3136	1102	0.35162731333758773	2032	0.6483726866624122	3134	0.999362244897959	ERR4779810	2982.13027719981	1146	4176	AMPLICON	ILLUMINA	2020-10-17	Severe acute respiratory syndrome coronavirus 2	PAIRED	ORIGINATING LAB: WALES SPECIALIST VIROLOGY CENTRE	United Kingdom	Europe		['not provided']	0.999362244897959	ERR4779810	ERR4779810	['not provided']		24334	C	T	C>T	S	S	GCC	GCT	2772	2772	924	A	A	C24334T;A924A;S;S	FALSE	FALSE	Yes	TRUE	Synonymous	HR1	TRUE	TRUE	FALSE	FALSE	FALSE	FALSE	TRUE	FALSE	TRUE	924	2	S:A924A
ERR4779810	26424	1	0	0.0	0.0	2676	60.0	60.0	0	0.0	0.0	0	0.0	0.0	0	NA	NA	NA	NA	2676	2676	1060	0.3961136023916293	1616	0.6038863976083707	2676	1	ERR4779810	2982.13027719981	1146	4176	AMPLICON	ILLUMINA	2020-10-17	Severe acute respiratory syndrome coronavirus 2	PAIRED	ORIGINATING LAB: WALES SPECIALIST VIROLOGY CENTRE	United Kingdom	Europe		['not provided']	1	ERR4779810	ERR4779810	['not provided']		26424	T	C	T>C	E	E	TCT	TCC	180	180	60	S	S	T26424C;S60S;E;E	FALSE	FALSE	Yes	TRUE	Synonymous	NA	TRUE	FALSE	FALSE	FALSE	FALSE	FALSE	FALSE	FALSE	FALSE	60	2	E:S60S
ERR4779810	26715	3	2	60.0	21.0	0	0.0	0.0	338	60.0	60.0	5084	60.0	60.0	0	NA	NA	NA	NA	5424	5424	168	0.4970414201183432	170	0.5029585798816568	338	0.0623156342182891	ERR4779810	2982.13027719981	1146	4176	AMPLICON	ILLUMINA	2020-10-17	Severe acute respiratory syndrome coronavirus 2	PAIRED	ORIGINATING LAB: WALES SPECIALIST VIROLOGY CENTRE	United Kingdom	Europe		['not provided']	0.0623156342182891	ERR4779810	ERR4779810	['not provided']		26715	T	G	T>G	M	M	TTT	GTT	193	193	65	F	V	T26715G;F65V;M;M	FALSE	FALSE	No	FALSE	Non-Synonymous	NA	TRUE	FALSE	FALSE	FALSE	FALSE	FALSE	FALSE	FALSE	FALSE	65	2	M:F65V
ERR4779810	26720	2	348	60.0	35.47	0	0.0	0.0	5220	60.0	60.0	0	0.0	0.0	0	NA	NA	NA	NA	5568	5568	182	0.5229885057471264	166	0.47701149425287354	348	0.0625	ERR4779810	2982.13027719981	1146	4176	AMPLICON	ILLUMINA	2020-10-17	Severe acute respiratory syndrome coronavirus 2	PAIRED	ORIGINATING LAB: WALES SPECIALIST VIROLOGY CENTRE	United Kingdom	Europe		['not provided']	0.0625	ERR4779810	ERR4779810	['not provided']		26720	G	A	G>A	M	M	GTG	GTA	198	198	66	V	V	G26720A;V66V;M;M	FALSE	FALSE	No	TRUE	Synonymous	NA	TRUE	TRUE	FALSE	FALSE	FALSE	FALSE	FALSE	FALSE	FALSE	66	2	M:V66V
ERR4779810	26801	2	0	0.0	0.0	2	60.0	60.0	6434	60.0	60.0	0	0.0	0.0	0	NA	NA	NA	NA	6436	6436	1944	0.3021448554553932	4490	0.6978551445446067	6434	0.999689247980112	ERR4779810	2982.13027719981	1146	4176	AMPLICON	ILLUMINA	2020-10-17	Severe acute respiratory syndrome coronavirus 2	PAIRED	ORIGINATING LAB: WALES SPECIALIST VIROLOGY CENTRE	United Kingdom	Europe		['not provided']	0.999689247980112	ERR4779810	ERR4779810	['not provided']		26801	C	G	C>G	M	M	CTC	CTG	279	279	93	L	L	C26801G;L93L;M;M	FALSE	FALSE	Yes	TRUE	Synonymous	NA	TRUE	TRUE	FALSE	FALSE	FALSE	FALSE	FALSE	FALSE	FALSE	93	2	M:L93L
ERR4779810	28932	1	0	0.0	0.0	0	0.0	0.0	0	0.0	0.0	1008	60.0	60.0	0	NA	NA	NA	NA	1016	1016	338	0.3353174603174603	670	0.6646825396825397	1008	0.992125984251969	ERR4779810	2982.13027719981	1146	4176	AMPLICON	ILLUMINA	2020-10-17	Severe acute respiratory syndrome coronavirus 2	PAIRED	ORIGINATING LAB: WALES SPECIALIST VIROLOGY CENTRE	United Kingdom	Europe		['not provided']	0.992125984251969	ERR4779810	ERR4779810	['not provided']		28932	C	T	C>T	N	N	GCT	GTT	659	659	220	A	V	C28932T;A220V;N;N	FALSE	FALSE	Yes	FALSE	Non-Synonymous	NA	TRUE	FALSE	FALSE	FALSE	FALSE	FALSE	FALSE	FALSE	FALSE	220	2	N:A220V
ERR4779814	445	2	0	0.0	0.0	1732	60.0	60.0	0	0.0	0.0	6	60.0	60.0	0	NA	NA	NA	NA	1738	1738	1278	0.7378752886836027	454	0.26212471131639725	1732	0.996547756041427	ERR4779814	3081.8614372945	180	301	AMPLICON	ILLUMINA	2020-10-06	Severe acute respiratory syndrome coronavirus 2	PAIRED	ORIGINATING LAB: WALES SPECIALIST VIROLOGY CENTRE	United Kingdom	Europe		['not provided']	0.996547756041427	ERR4779814	ERR4779814	['not provided']		445	T	C	T>C	orf1a	NSP1	GTT	GTC	180	180	60	V	V	T445C;V60V;orf1a;NSP1	FALSE	FALSE	Yes	TRUE	Synonymous	NA	TRUE	TRUE	FALSE	FALSE	FALSE	FALSE	TRUE	FALSE	FALSE	60	2	NSP1:V60V
ERR4779814	1820	3	838	60.0	35.25	0	0.0	0.0	1446	60.0	60.0	2	60.0	60.0	0	NA	NA	NA	NA	2292	2292	222	0.2649164677804296	616	0.7350835322195705	838	0.365619546247819	ERR4779814	3081.8614372945	180	301	AMPLICON	ILLUMINA	2020-10-06	Severe acute respiratory syndrome coronavirus 2	PAIRED	ORIGINATING LAB: WALES SPECIALIST VIROLOGY CENTRE	United Kingdom	Europe		['not provided']	0.365619546247819	ERR4779814	ERR4779814	['not provided']		1820	G	A	G>A	orf1a	NSP2	GGT	AGT	1555	1015	339	G	S	G1820A;G339S;orf1a;NSP2	FALSE	FALSE	No	FALSE	Non-Synonymous	NA	TRUE	FALSE	FALSE	FALSE	FALSE	FALSE	FALSE	FALSE	FALSE	519	2	NSP2:G339S
ERR4779814	3037	1	0	0.0	0.0	0	0.0	0.0	0	0.0	0.0	2800	60.0	60.0	0	NA	NA	NA	NA	2802	2802	1036	0.37	1764	0.63	2800	0.999286224125625	ERR4779814	3081.8614372945	180	301	AMPLICON	ILLUMINA	2020-10-06	Severe acute respiratory syndrome coronavirus 2	PAIRED	ORIGINATING LAB: WALES SPECIALIST VIROLOGY CENTRE	United Kingdom	Europe		['not provided']	0.999286224125625	ERR4779814	ERR4779814	['not provided']		3037	C	T	C>T	orf1a	NSP3	TTC	TTT	2772	318	106	F	F	C3037T;F106F;orf1a;NSP3	FALSE	FALSE	Yes	TRUE	Synonymous	NA	TRUE	TRUE	FALSE	FALSE	FALSE	FALSE	TRUE	TRUE	TRUE	924	2	NSP3:F106F
ERR4779814	3773	1	0	0.0	0.0	0	0.0	0.0	0	0.0	0.0	684	60.0	60.0	0	NA	NA	NA	NA	684	684	118	0.17251461988304093	566	0.827485380116959	684	1	ERR4779814	3081.8614372945	180	301	AMPLICON	ILLUMINA	2020-10-06	Severe acute respiratory syndrome coronavirus 2	PAIRED	ORIGINATING LAB: WALES SPECIALIST VIROLOGY CENTRE	United Kingdom	Europe		['not provided']	1	ERR4779814	ERR4779814	['not provided']		3773	C	T	C>T	orf1a	NSP3	CGC	TGC	3508	1054	352	R	C	C3773T;R352C;orf1a;NSP3	FALSE	FALSE	Yes	FALSE	Non-Synonymous	NA	TRUE	TRUE	FALSE	FALSE	FALSE	FALSE	TRUE	TRUE	FALSE	1170	2	NSP3:R352C
ERR4779814	6286	1	0	0.0	0.0	0	0.0	0.0	0	0.0	0.0	7222	60.0	60.0	0	NA	NA	NA	NA	7222	7222	5358	0.7418997507615619	1864	0.2581002492384381	7222	1	ERR4779814	3081.8614372945	180	301	AMPLICON	ILLUMINA	2020-10-06	Severe acute respiratory syndrome coronavirus 2	PAIRED	ORIGINATING LAB: WALES SPECIALIST VIROLOGY CENTRE	United Kingdom	Europe		['not provided']	1	ERR4779814	ERR4779814	['not provided']		6286	C	T	C>T	orf1a	NSP3	ACC	ACT	6021	3567	1189	T	T	C6286T;T1189T;orf1a;NSP3	FALSE	FALSE	Yes	TRUE	Synonymous	NA	TRUE	TRUE	FALSE	FALSE	FALSE	FALSE	TRUE	FALSE	FALSE	2007	2	NSP3:T1189T
ERR4779814	14408	2	0	0.0	0.0	2	60.0	60.0	0	0.0	0.0	3914	60.0	60.0	0	NA	NA	NA	NA	3916	3916	1838	0.46959632089933573	2076	0.5304036791006643	3914	0.999489274770174	ERR4779814	3081.8614372945	180	301	AMPLICON	ILLUMINA	2020-10-06	Severe acute respiratory syndrome coronavirus 2	PAIRED	ORIGINATING LAB: WALES SPECIALIST VIROLOGY CENTRE	United Kingdom	Europe		['not provided']	0.999489274770174	ERR4779814	ERR4779814	['not provided']		14408	C	T	C>T	orf1b	NSP12	CCT	CTT	941	968	323	P	L	C14408T;P323L;orf1b;NSP12	FALSE	FALSE	Yes	FALSE	Non-Synonymous	NA	TRUE	FALSE	FALSE	FALSE	FALSE	FALSE	FALSE	FALSE	FALSE	314	2	NSP12:P323L
ERR4779814	15480	1	0	0.0	0.0	0	0.0	0.0	0	0.0	0.0	2076	60.0	60.0	0	NA	NA	NA	NA	2076	2076	412	0.19845857418111754	1664	0.8015414258188824	2076	1	ERR4779814	3081.8614372945	180	301	AMPLICON	ILLUMINA	2020-10-06	Severe acute respiratory syndrome coronavirus 2	PAIRED	ORIGINATING LAB: WALES SPECIALIST VIROLOGY CENTRE	United Kingdom	Europe		['not provided']	1	ERR4779814	ERR4779814	['not provided']		15480	C	T	C>T	orf1b	NSP12	ACC	ACT	2013	2040	680	T	T	C15480T;T680T;orf1b;NSP12	FALSE	FALSE	Yes	TRUE	Synonymous	NA	TRUE	FALSE	FALSE	FALSE	FALSE	FALSE	FALSE	FALSE	FALSE	671	2	NSP12:T680T
ERR4779814	19524	2	0	0.0	0.0	2	60.0	60.0	0	0.0	0.0	3110	60.0	60.0	0	NA	NA	NA	NA	3116	3116	906	0.29131832797427654	2204	0.7086816720257235	3110	0.998074454428755	ERR4779814	3081.8614372945	180	301	AMPLICON	ILLUMINA	2020-10-06	Severe acute respiratory syndrome coronavirus 2	PAIRED	ORIGINATING LAB: WALES SPECIALIST VIROLOGY CENTRE	United Kingdom	Europe		['not provided']	0.998074454428755	ERR4779814	ERR4779814	['not provided']		19524	C	T	C>T	orf1b	NSP14	CTC	CTT	6057	1485	495	L	L	C19524T;L495L;orf1b;NSP14	FALSE	FALSE	Yes	TRUE	Synonymous	NA	TRUE	TRUE	FALSE	TRUE	FALSE	FALSE	FALSE	FALSE	TRUE	2019	2	NSP14:L495L
ERR4779814	21255	1	0	0.0	0.0	996	60.0	60.0	0	0.0	0.0	0	0.0	0.0	0	NA	NA	NA	NA	996	996	640	0.642570281124498	356	0.357429718875502	996	1	ERR4779814	3081.8614372945	180	301	AMPLICON	ILLUMINA	2020-10-06	Severe acute respiratory syndrome coronavirus 2	PAIRED	ORIGINATING LAB: WALES SPECIALIST VIROLOGY CENTRE	United Kingdom	Europe		['not provided']	1	ERR4779814	ERR4779814	['not provided']		21255	G	C	G>C	orf1b	NSP16	GCG	GCC	7788	597	199	A	A	G21255C;A199A;orf1b;NSP16	FALSE	FALSE	Yes	TRUE	Synonymous	NA	TRUE	TRUE	FALSE	FALSE	FALSE	FALSE	FALSE	FALSE	TRUE	2596	2	NSP16:A199A
ERR4779814	21614	1	0	0.0	0.0	0	0.0	0.0	0	0.0	0.0	1442	60.0	60.0	0	NA	NA	NA	NA	1442	1442	350	0.24271844660194175	1092	0.7572815533980582	1442	1	ERR4779814	3081.8614372945	180	301	AMPLICON	ILLUMINA	2020-10-06	Severe acute respiratory syndrome coronavirus 2	PAIRED	ORIGINATING LAB: WALES SPECIALIST VIROLOGY CENTRE	United Kingdom	Europe		['not provided']	1	ERR4779814	ERR4779814	['not provided']		21614	C	T	C>T	S	S	CTT	TTT	52	52	18	L	F	C21614T;L18F;S;S	FALSE	FALSE	Yes	FALSE	Non-Synonymous	NTD	TRUE	TRUE	FALSE	FALSE	FALSE	FALSE	FALSE	FALSE	FALSE	18	2	S:L18F
ERR4779814	22227	1	0	0.0	0.0	0	0.0	0.0	0	0.0	0.0	1606	60.0	60.0	0	NA	NA	NA	NA	1610	1610	446	0.2777085927770859	1160	0.7222914072229141	1606	0.997515527950311	ERR4779814	3081.8614372945	180	301	AMPLICON	ILLUMINA	2020-10-06	Severe acute respiratory syndrome coronavirus 2	PAIRED	ORIGINATING LAB: WALES SPECIALIST VIROLOGY CENTRE	United Kingdom	Europe		['not provided']	0.997515527950311	ERR4779814	ERR4779814	['not provided']		22227	C	T	C>T	S	S	GCT	GTT	665	665	222	A	V	C22227T;A222V;S;S	FALSE	FALSE	Yes	FALSE	Non-Synonymous	NTD	TRUE	TRUE	FALSE	FALSE	FALSE	FALSE	FALSE	FALSE	FALSE	222	2	S:A222V
ERR4779814	23403	1	0	0.0	0.0	0	0.0	0.0	4208	60.0	60.0	0	0.0	0.0	0	NA	NA	NA	NA	4210	4210	1260	0.2994296577946768	2948	0.7005703422053232	4208	0.999524940617577	ERR4779814	3081.8614372945	180	301	AMPLICON	ILLUMINA	2020-10-06	Severe acute respiratory syndrome coronavirus 2	PAIRED	ORIGINATING LAB: WALES SPECIALIST VIROLOGY CENTRE	United Kingdom	Europe		['not provided']	0.999524940617577	ERR4779814	ERR4779814	['not provided']		23403	A	G	A>G	S	S	GAT	GGT	1841	1841	614	D	G	A23403G;D614G;S;S	FALSE	FALSE	Yes	FALSE	Non-Synonymous	SD2	TRUE	TRUE	FALSE	FALSE	FALSE	FALSE	FALSE	FALSE	FALSE	614	2	S:D614G
ERR4779814	26801	2	0	0.0	0.0	2	60.0	60.0	4106	60.0	60.0	0	0.0	0.0	0	NA	NA	NA	NA	4114	4114	1318	0.3209936678032148	2788	0.6790063321967852	4106	0.998055420515314	ERR4779814	3081.8614372945	180	301	AMPLICON	ILLUMINA	2020-10-06	Severe acute respiratory syndrome coronavirus 2	PAIRED	ORIGINATING LAB: WALES SPECIALIST VIROLOGY CENTRE	United Kingdom	Europe		['not provided']	0.998055420515314	ERR4779814	ERR4779814	['not provided']		26801	C	G	C>G	M	M	CTC	CTG	279	279	93	L	L	C26801G;L93L;M;M	FALSE	FALSE	Yes	TRUE	Synonymous	NA	TRUE	TRUE	FALSE	FALSE	FALSE	FALSE	FALSE	FALSE	FALSE	93	2	M:L93L
ERR4779814	28932	2	2	60.0	36.0	0	0.0	0.0	0	0.0	0.0	1700	60.0	60.0	0	NA	NA	NA	NA	1702	1702	608	0.35764705882352943	1092	0.6423529411764706	1700	0.99882491186839	ERR4779814	3081.8614372945	180	301	AMPLICON	ILLUMINA	2020-10-06	Severe acute respiratory syndrome coronavirus 2	PAIRED	ORIGINATING LAB: WALES SPECIALIST VIROLOGY CENTRE	United Kingdom	Europe		['not provided']	0.99882491186839	ERR4779814	ERR4779814	['not provided']		28932	C	T	C>T	N	N	GCT	GTT	659	659	220	A	V	C28932T;A220V;N;N	FALSE	FALSE	Yes	FALSE	Non-Synonymous	NA	TRUE	FALSE	FALSE	FALSE	FALSE	FALSE	FALSE	FALSE	FALSE	220	2	N:A220V
ERR4779814	29167	1	0	0.0	0.0	0	0.0	0.0	0	0.0	0.0	3262	60.0	60.0	0	NA	NA	NA	NA	3262	3262	2042	0.6259963212752913	1220	0.37400367872470874	3262	1	ERR4779814	3081.8614372945	180	301	AMPLICON	ILLUMINA	2020-10-06	Severe acute respiratory syndrome coronavirus 2	PAIRED	ORIGINATING LAB: WALES SPECIALIST VIROLOGY CENTRE	United Kingdom	Europe		['not provided']	1	ERR4779814	ERR4779814	['not provided']		29167	C	T	C>T	N	N	TAC	TAT	894	894	298	Y	Y	C29167T;Y298Y;N;N	FALSE	FALSE	Yes	TRUE	Synonymous	NA	TRUE	TRUE	FALSE	FALSE	FALSE	FALSE	TRUE	TRUE	FALSE	298	2	N:Y298Y
ERR4779817	368	2	0	0.0	0.0	0	0.0	0.0	3848	59.99	59.99	404	60.0	60.0	0	NA	NA	NA	NA	4252	4252	312	0.7722772277227723	92	0.22772277227722773	404	0.0950141110065851	ERR4779817	2934.56667337088	2317	5707	AMPLICON	ILLUMINA	2020-10-18	Severe acute respiratory syndrome coronavirus 2	PAIRED	ORIGINATING LAB: WALES SPECIALIST VIROLOGY CENTRE	United Kingdom	Europe		['not provided']	0.0950141110065851	ERR4779817	ERR4779817	['not provided']		368	G	T	G>T	orf1a	NSP1	GTG	TTG	103	103	35	V	L	G368T;V35L;orf1a;NSP1	FALSE	FALSE	No	FALSE	Non-Synonymous	NA	TRUE	TRUE	FALSE	FALSE	FALSE	FALSE	TRUE	TRUE	FALSE	35	2	NSP1:V35L
ERR4779817	445	2	0	0.0	0.0	5270	60.0	60.0	0	0.0	0.0	2	60.0	60.0	0	NA	NA	NA	NA	5272	5272	3868	0.7339658444022771	1402	0.266034155597723	5270	0.999620637329287	ERR4779817	2934.56667337088	2317	5707	AMPLICON	ILLUMINA	2020-10-18	Severe acute respiratory syndrome coronavirus 2	PAIRED	ORIGINATING LAB: WALES SPECIALIST VIROLOGY CENTRE	United Kingdom	Europe		['not provided']	0.999620637329287	ERR4779817	ERR4779817	['not provided']		445	T	C	T>C	orf1a	NSP1	GTT	GTC	180	180	60	V	V	T445C;V60V;orf1a;NSP1	FALSE	FALSE	Yes	TRUE	Synonymous	NA	TRUE	TRUE	FALSE	FALSE	FALSE	FALSE	TRUE	FALSE	FALSE	60	2	NSP1:V60V
ERR4779817	635	3	4	60.0	28.5	3712	60.0	60.0	0	0.0	0.0	332	60.0	60.0	0	NA	NA	NA	NA	4048	4048	64	0.1927710843373494	268	0.8072289156626506	332	0.0820158102766798	ERR4779817	2934.56667337088	2317	5707	AMPLICON	ILLUMINA	2020-10-18	Severe acute respiratory syndrome coronavirus 2	PAIRED	ORIGINATING LAB: WALES SPECIALIST VIROLOGY CENTRE	United Kingdom	Europe		['not provided']	0.0820158102766798	ERR4779817	ERR4779817	['not provided']		635	C	T	C>T	orf1a	NSP1	CGT	TGT	370	370	124	R	C	C635T;R124C;orf1a;NSP1	FALSE	FALSE	No	FALSE	Non-Synonymous	NA	TRUE	TRUE	FALSE	FALSE	FALSE	FALSE	FALSE	FALSE	FALSE	124	2	NSP1:R124C
ERR4779817	891	2	0	0.0	0.0	0	0.0	0.0	1718	60.0	60.0	212	60.0	60.0	0	NA	NA	NA	NA	1930	1930	82	0.3867924528301887	130	0.6132075471698113	212	0.109844559585492	ERR4779817	2934.56667337088	2317	5707	AMPLICON	ILLUMINA	2020-10-18	Severe acute respiratory syndrome coronavirus 2	PAIRED	ORIGINATING LAB: WALES SPECIALIST VIROLOGY CENTRE	United Kingdom	Europe		['not provided']	0.109844559585492	ERR4779817	ERR4779817	['not provided']		891	G	T	G>T	orf1a	NSP2	GGT	GTT	626	86	29	G	V	G891T;G29V;orf1a;NSP2	FALSE	FALSE	No	FALSE	Non-Synonymous	NA	TRUE	FALSE	FALSE	FALSE	FALSE	FALSE	FALSE	FALSE	FALSE	209	2	NSP2:G29V
ERR4779817	3037	2	0	0.0	0.0	2	60.0	60.0	0	0.0	0.0	3796	60.0	60.0	0	NA	NA	NA	NA	3802	3802	1448	0.3814541622760801	2348	0.6185458377239199	3796	0.998421883219358	ERR4779817	2934.56667337088	2317	5707	AMPLICON	ILLUMINA	2020-10-18	Severe acute respiratory syndrome coronavirus 2	PAIRED	ORIGINATING LAB: WALES SPECIALIST VIROLOGY CENTRE	United Kingdom	Europe		['not provided']	0.998421883219358	ERR4779817	ERR4779817	['not provided']		3037	C	T	C>T	orf1a	NSP3	TTC	TTT	2772	318	106	F	F	C3037T;F106F;orf1a;NSP3	FALSE	FALSE	Yes	TRUE	Synonymous	NA	TRUE	TRUE	FALSE	FALSE	FALSE	FALSE	TRUE	TRUE	TRUE	924	2	NSP3:F106F
ERR4779817	6200	2	0	0.0	0.0	140	60.0	60.0	0	0.0	0.0	2278	60.0	60.0	0	NA	NA	NA	NA	2418	2418	52	0.37142857142857144	88	0.6285714285714286	140	0.0578990901571547	ERR4779817	2934.56667337088	2317	5707	AMPLICON	ILLUMINA	2020-10-18	Severe acute respiratory syndrome coronavirus 2	PAIRED	ORIGINATING LAB: WALES SPECIALIST VIROLOGY CENTRE	United Kingdom	Europe		['not provided']	0.0578990901571547	ERR4779817	ERR4779817	['not provided']		6200	T	C	T>C	orf1a	NSP3	TTT	CTT	5935	3481	1161	F	L	T6200C;F1161L;orf1a;NSP3	FALSE	FALSE	No	FALSE	Non-Synonymous	NA	TRUE	FALSE	FALSE	FALSE	FALSE	FALSE	FALSE	FALSE	FALSE	1979	2	NSP3:F1161L
ERR4779817	6286	1	0	0.0	0.0	0	0.0	0.0	0	0.0	0.0	1738	60.0	60.0	0	NA	NA	NA	NA	1738	1738	1350	0.7767548906789413	388	0.22324510932105868	1738	1	ERR4779817	2934.56667337088	2317	5707	AMPLICON	ILLUMINA	2020-10-18	Severe acute respiratory syndrome coronavirus 2	PAIRED	ORIGINATING LAB: WALES SPECIALIST VIROLOGY CENTRE	United Kingdom	Europe		['not provided']	1	ERR4779817	ERR4779817	['not provided']		6286	C	T	C>T	orf1a	NSP3	ACC	ACT	6021	3567	1189	T	T	C6286T;T1189T;orf1a;NSP3	FALSE	FALSE	Yes	TRUE	Synonymous	NA	TRUE	TRUE	FALSE	FALSE	FALSE	FALSE	TRUE	FALSE	FALSE	2007	2	NSP3:T1189T
ERR4779817	6595	2	0	0.0	0.0	908	60.0	60.0	0	0.0	0.0	6924	60.0	60.0	0	NA	NA	NA	NA	7834	7834	850	0.9361233480176211	58	0.06387665198237885	908	0.115905029359203	ERR4779817	2934.56667337088	2317	5707	AMPLICON	ILLUMINA	2020-10-18	Severe acute respiratory syndrome coronavirus 2	PAIRED	ORIGINATING LAB: WALES SPECIALIST VIROLOGY CENTRE	United Kingdom	Europe		['not provided']	0.115905029359203	ERR4779817	ERR4779817	['not provided']		6595	T	C	T>C	orf1a	NSP3	CCT	CCC	6330	3876	1292	P	P	T6595C;P1292P;orf1a;NSP3	FALSE	FALSE	No	TRUE	Synonymous	NA	FALSE	TRUE	FALSE	TRUE	FALSE	FALSE	FALSE	FALSE	FALSE	2110	2	NSP3:P1292P
ERR4779817	6843	2	0	0.0	0.0	2066	60.0	60.0	0	0.0	0.0	546	60.0	60.0	0	NA	NA	NA	NA	2612	2612	307	0.5622710622710623	239	0.43772893772893773	546	0.209035222052067	ERR4779817	2934.56667337088	2317	5707	AMPLICON	ILLUMINA	2020-10-18	Severe acute respiratory syndrome coronavirus 2	PAIRED	ORIGINATING LAB: WALES SPECIALIST VIROLOGY CENTRE	United Kingdom	Europe		['not provided']	0.209035222052067	ERR4779817	ERR4779817	['not provided']		6843	C	T	C>T	orf1a	NSP3	TCT	TTT	6578	4124	1375	S	F	C6843T;S1375F;orf1a;NSP3	FALSE	FALSE	No	FALSE	Non-Synonymous	NA	TRUE	FALSE	FALSE	FALSE	FALSE	FALSE	FALSE	FALSE	FALSE	2193	2	NSP3:S1375F
ERR4779817	7936	2	0	0.0	0.0	0	0.0	0.0	5199	60.0	60.0	495	60.0	60.0	0	NA	NA	NA	NA	5694	5694	80	0.16161616161616163	415	0.8383838383838383	495	0.0869336143308746	ERR4779817	2934.56667337088	2317	5707	AMPLICON	ILLUMINA	2020-10-18	Severe acute respiratory syndrome coronavirus 2	PAIRED	ORIGINATING LAB: WALES SPECIALIST VIROLOGY CENTRE	United Kingdom	Europe		['not provided']	0.0869336143308746	ERR4779817	ERR4779817	['not provided']		7936	G	T	G>T	orf1a	NSP3	GCG	GCT	7671	5217	1739	A	A	G7936T;A1739A;orf1a;NSP3	FALSE	FALSE	No	TRUE	Synonymous	NA	TRUE	TRUE	FALSE	FALSE	FALSE	FALSE	TRUE	TRUE	TRUE	2557	2	NSP3:A1739A
ERR4779817	8139	2	86	60.0	34.84	1350	60.0	60.0	0	0.0	0.0	0	0.0	0.0	0	NA	NA	NA	NA	1436	1436	32	0.37209302325581395	54	0.627906976744186	86	0.0598885793871866	ERR4779817	2934.56667337088	2317	5707	AMPLICON	ILLUMINA	2020-10-18	Severe acute respiratory syndrome coronavirus 2	PAIRED	ORIGINATING LAB: WALES SPECIALIST VIROLOGY CENTRE	United Kingdom	Europe		['not provided']	0.0598885793871866	ERR4779817	ERR4779817	['not provided']		8139	C	A	C>A	orf1a	NSP3	TCC	TAC	7874	5420	1807	S	Y	C8139A;S1807Y;orf1a;NSP3	FALSE	FALSE	No	FALSE	Non-Synonymous	NA	TRUE	TRUE	FALSE	FALSE	FALSE	FALSE	FALSE	FALSE	FALSE	2625	2	NSP3:S1807Y
ERR4779817	9269	2	0	0.0	0.0	0	0.0	0.0	560	60.0	60.0	40	60.0	60.0	0	NA	NA	NA	NA	600	600	30	0.75	10	0.25	40	0.0666666666666667	ERR4779817	2934.56667337088	2317	5707	AMPLICON	ILLUMINA	2020-10-18	Severe acute respiratory syndrome coronavirus 2	PAIRED	ORIGINATING LAB: WALES SPECIALIST VIROLOGY CENTRE	United Kingdom	Europe		['not provided']	0.0666666666666667	ERR4779817	ERR4779817	['not provided']		9269	G	T	G>T	orf1a	NSP4	GGT	TGT	9004	715	239	G	C	G9269T;G239C;orf1a;NSP4	FALSE	FALSE	No	FALSE	Non-Synonymous	NA	TRUE	TRUE	FALSE	FALSE	FALSE	FALSE	TRUE	TRUE	TRUE	3002	2	NSP4:G239C
ERR4779817	10502	2	0	0.0	0.0	0	0.0	0.0	132	60.0	60.0	1044	60.0	60.0	0	NA	NA	NA	NA	1176	1176	104	0.7878787878787878	28	0.21212121212121213	132	0.112244897959184	ERR4779817	2934.56667337088	2317	5707	AMPLICON	ILLUMINA	2020-10-18	Severe acute respiratory syndrome coronavirus 2	PAIRED	ORIGINATING LAB: WALES SPECIALIST VIROLOGY CENTRE	United Kingdom	Europe		['not provided']	0.112244897959184	ERR4779817	ERR4779817	['not provided']		10502	T	G	T>G	orf1a	NSP5	TTT	GTT	10237	448	150	F	V	T10502G;F150V;orf1a;NSP5	FALSE	FALSE	No	FALSE	Non-Synonymous	NA	FALSE	TRUE	FALSE	FALSE	FALSE	FALSE	FALSE	FALSE	TRUE	3413	2	NSP5:F150V
ERR4779817	14408	2	0	0.0	0.0	4	60.0	60.0	0	0.0	0.0	6674	60.0	60.0	0	NA	NA	NA	NA	6678	6678	2693	0.40350614324243333	3981	0.5964938567575667	6674	0.999401018268943	ERR4779817	2934.56667337088	2317	5707	AMPLICON	ILLUMINA	2020-10-18	Severe acute respiratory syndrome coronavirus 2	PAIRED	ORIGINATING LAB: WALES SPECIALIST VIROLOGY CENTRE	United Kingdom	Europe		['not provided']	0.999401018268943	ERR4779817	ERR4779817	['not provided']		14408	C	T	C>T	orf1b	NSP12	CCT	CTT	941	968	323	P	L	C14408T;P323L;orf1b;NSP12	FALSE	FALSE	Yes	FALSE	Non-Synonymous	NA	TRUE	FALSE	FALSE	FALSE	FALSE	FALSE	FALSE	FALSE	FALSE	314	2	NSP12:P323L
ERR4779817	14552	2	0	0.0	0.0	490	60.0	60.0	0	0.0	0.0	3040	59.99	59.99	0	NA	NA	NA	NA	3530	3530	58	0.11836734693877551	432	0.8816326530612245	490	0.138810198300283	ERR4779817	2934.56667337088	2317	5707	AMPLICON	ILLUMINA	2020-10-18	Severe acute respiratory syndrome coronavirus 2	PAIRED	ORIGINATING LAB: WALES SPECIALIST VIROLOGY CENTRE	United Kingdom	Europe		['not provided']	0.138810198300283	ERR4779817	ERR4779817	['not provided']		14552	T	C	T>C	orf1b	NSP12	TTA	TCA	1085	1112	371	L	S	T14552C;L371S;orf1b;NSP12	FALSE	FALSE	No	FALSE	Non-Synonymous	NA	TRUE	TRUE	FALSE	FALSE	FALSE	FALSE	TRUE	TRUE	TRUE	362	2	NSP12:L371S
ERR4779817	15112	2	0	0.0	0.0	0	0.0	0.0	2884	60.0	60.0	198	60.0	60.0	0	NA	NA	NA	NA	3082	3082	64	0.32323232323232326	134	0.6767676767676768	198	0.0642439974042829	ERR4779817	2934.56667337088	2317	5707	AMPLICON	ILLUMINA	2020-10-18	Severe acute respiratory syndrome coronavirus 2	PAIRED	ORIGINATING LAB: WALES SPECIALIST VIROLOGY CENTRE	United Kingdom	Europe		['not provided']	0.0642439974042829	ERR4779817	ERR4779817	['not provided']		15112	G	T	G>T	orf1b	NSP12	GCT	TCT	1645	1672	558	A	S	G15112T;A558S;orf1b;NSP12	FALSE	FALSE	No	FALSE	Non-Synonymous	NA	TRUE	TRUE	FALSE	TRUE	FALSE	FALSE	FALSE	FALSE	TRUE	549	2	NSP12:A558S
ERR4779817	16377	1	1802	60.0	35.48	0	0.0	0.0	0	0.0	0.0	0	0.0	0.0	0	NA	NA	NA	NA	1802	1802	458	0.2541620421753607	1344	0.7458379578246392	1802	1	ERR4779817	2934.56667337088	2317	5707	AMPLICON	ILLUMINA	2020-10-18	Severe acute respiratory syndrome coronavirus 2	PAIRED	ORIGINATING LAB: WALES SPECIALIST VIROLOGY CENTRE	United Kingdom	Europe		['not provided']	1	ERR4779817	ERR4779817	['not provided']		16377	G	A	G>A	orf1b	NSP13	CCG	CCA	2910	141	47	P	P	G16377A;P47P;orf1b;NSP13	FALSE	FALSE	Yes	TRUE	Synonymous	NA	TRUE	TRUE	FALSE	FALSE	FALSE	FALSE	FALSE	FALSE	TRUE	970	2	NSP13:P47P
ERR4779817	16853	3	0	0.0	0.0	2	60.0	60.0	3222	60.0	60.0	292	60.0	60.0	0	NA	NA	NA	NA	3516	3516	232	0.7945205479452054	60	0.2054794520547945	292	0.0830489192263936	ERR4779817	2934.56667337088	2317	5707	AMPLICON	ILLUMINA	2020-10-18	Severe acute respiratory syndrome coronavirus 2	PAIRED	ORIGINATING LAB: WALES SPECIALIST VIROLOGY CENTRE	United Kingdom	Europe		['not provided']	0.0830489192263936	ERR4779817	ERR4779817	['not provided']		16853	G	T	G>T	orf1b	NSP13	GGT	GTT	3386	617	206	G	V	G16853T;G206V;orf1b;NSP13	FALSE	FALSE	No	FALSE	Non-Synonymous	NA	TRUE	TRUE	FALSE	FALSE	FALSE	FALSE	FALSE	FALSE	TRUE	1129	2	NSP13:G206V
ERR4779817	17706	2	0	0.0	0.0	0	0.0	0.0	3170	60.0	60.0	200	60.0	60.0	0	NA	NA	NA	NA	3370	3370	34	0.17	166	0.83	200	0.0593471810089021	ERR4779817	2934.56667337088	2317	5707	AMPLICON	ILLUMINA	2020-10-18	Severe acute respiratory syndrome coronavirus 2	PAIRED	ORIGINATING LAB: WALES SPECIALIST VIROLOGY CENTRE	United Kingdom	Europe		['not provided']	0.0593471810089021	ERR4779817	ERR4779817	['not provided']		17706	G	T	G>T	orf1b	NSP13	AGG	AGT	4239	1470	490	R	S	G17706T;R490S;orf1b;NSP13	FALSE	FALSE	No	FALSE	Non-Synonymous	NA	TRUE	TRUE	FALSE	FALSE	FALSE	FALSE	TRUE	FALSE	TRUE	1413	2	NSP13:R490S
ERR4779817	18290	2	0	0.0	0.0	0	0.0	0.0	4724	60.0	60.0	548	60.0	60.0	0	NA	NA	NA	NA	5272	5272	500	0.9124087591240876	48	0.08759124087591241	548	0.103945371775417	ERR4779817	2934.56667337088	2317	5707	AMPLICON	ILLUMINA	2020-10-18	Severe acute respiratory syndrome coronavirus 2	PAIRED	ORIGINATING LAB: WALES SPECIALIST VIROLOGY CENTRE	United Kingdom	Europe		['not provided']	0.103945371775417	ERR4779817	ERR4779817	['not provided']		18290	G	T	G>T	orf1b	NSP14	CGT	CTT	4823	251	84	R	L	G18290T;R84L;orf1b;NSP14	FALSE	FALSE	No	FALSE	Non-Synonymous	NA	TRUE	TRUE	FALSE	FALSE	FALSE	FALSE	TRUE	TRUE	TRUE	1608	2	NSP14:R84L
ERR4779817	21614	1	0	0.0	0.0	0	0.0	0.0	0	0.0	0.0	146	60.0	60.0	0	NA	NA	NA	NA	146	146	64	0.4383561643835616	82	0.5616438356164384	146	1	ERR4779817	2934.56667337088	2317	5707	AMPLICON	ILLUMINA	2020-10-18	Severe acute respiratory syndrome coronavirus 2	PAIRED	ORIGINATING LAB: WALES SPECIALIST VIROLOGY CENTRE	United Kingdom	Europe		['not provided']	1	ERR4779817	ERR4779817	['not provided']		21614	C	T	C>T	S	S	CTT	TTT	52	52	18	L	F	C21614T;L18F;S;S	FALSE	FALSE	Yes	FALSE	Non-Synonymous	NTD	TRUE	TRUE	FALSE	FALSE	FALSE	FALSE	FALSE	FALSE	FALSE	18	2	S:L18F
ERR4779817	22227	1	0	0.0	0.0	0	0.0	0.0	0	0.0	0.0	170	60.0	60.0	0	NA	NA	NA	NA	170	170	12	0.07058823529411765	158	0.9294117647058824	170	1	ERR4779817	2934.56667337088	2317	5707	AMPLICON	ILLUMINA	2020-10-18	Severe acute respiratory syndrome coronavirus 2	PAIRED	ORIGINATING LAB: WALES SPECIALIST VIROLOGY CENTRE	United Kingdom	Europe		['not provided']	1	ERR4779817	ERR4779817	['not provided']		22227	C	T	C>T	S	S	GCT	GTT	665	665	222	A	V	C22227T;A222V;S;S	FALSE	FALSE	Yes	FALSE	Non-Synonymous	NTD	TRUE	TRUE	FALSE	FALSE	FALSE	FALSE	FALSE	FALSE	FALSE	222	2	S:A222V
ERR4779817	23403	1	0	0.0	0.0	0	0.0	0.0	7535	60.0	60.0	0	0.0	0.0	0	NA	NA	NA	NA	7535	7535	1970	0.26144658261446585	5565	0.7385534173855341	7535	1	ERR4779817	2934.56667337088	2317	5707	AMPLICON	ILLUMINA	2020-10-18	Severe acute respiratory syndrome coronavirus 2	PAIRED	ORIGINATING LAB: WALES SPECIALIST VIROLOGY CENTRE	United Kingdom	Europe		['not provided']	1	ERR4779817	ERR4779817	['not provided']		23403	A	G	A>G	S	S	GAT	GGT	1841	1841	614	D	G	A23403G;D614G;S;S	FALSE	FALSE	Yes	FALSE	Non-Synonymous	SD2	TRUE	TRUE	FALSE	FALSE	FALSE	FALSE	FALSE	FALSE	FALSE	614	2	S:D614G
ERR4779817	23725	2	320	60.0	35.42	0	0.0	0.0	0	0.0	0.0	2846	60.0	60.0	0	NA	NA	NA	NA	3166	3166	38	0.11875	282	0.88125	320	0.101073910296905	ERR4779817	2934.56667337088	2317	5707	AMPLICON	ILLUMINA	2020-10-18	Severe acute respiratory syndrome coronavirus 2	PAIRED	ORIGINATING LAB: WALES SPECIALIST VIROLOGY CENTRE	United Kingdom	Europe		['not provided']	0.101073910296905	ERR4779817	ERR4779817	['not provided']		23725	T	A	T>A	S	S	AGT	AGA	2163	2163	721	S	R	T23725A;S721R;S;S	FALSE	FALSE	No	FALSE	Non-Synonymous	NA	FALSE	TRUE	FALSE	FALSE	FALSE	FALSE	FALSE	FALSE	FALSE	721	2	S:S721R
ERR4779817	24745	3	2	60.0	21.0	7057	60.0	60.0	0	0.0	0.0	830	60.0	60.0	0	NA	NA	NA	NA	7889	7889	746	0.8987951807228916	84	0.10120481927710843	830	0.105209785777665	ERR4779817	2934.56667337088	2317	5707	AMPLICON	ILLUMINA	2020-10-18	Severe acute respiratory syndrome coronavirus 2	PAIRED	ORIGINATING LAB: WALES SPECIALIST VIROLOGY CENTRE	United Kingdom	Europe		['not provided']	0.105209785777665	ERR4779817	ERR4779817	['not provided']		24745	C	T	C>T	S	S	GTC	GTT	3183	3183	1061	V	V	C24745T;V1061V;S;S	FALSE	FALSE	No	TRUE	Synonymous	CH-BH	TRUE	TRUE	FALSE	FALSE	FALSE	FALSE	TRUE	FALSE	TRUE	1061	2	S:V1061V
ERR4779817	26767	2	0	0.0	0.0	465	60.0	60.0	0	0.0	0.0	7079	60.0	60.0	0	NA	NA	NA	NA	7544	7544	128	0.2752688172043011	337	0.7247311827956989	465	0.0616383881230117	ERR4779817	2934.56667337088	2317	5707	AMPLICON	ILLUMINA	2020-10-18	Severe acute respiratory syndrome coronavirus 2	PAIRED	ORIGINATING LAB: WALES SPECIALIST VIROLOGY CENTRE	United Kingdom	Europe		['not provided']	0.0616383881230117	ERR4779817	ERR4779817	['not provided']		26767	T	C	T>C	M	M	ATC	ACC	245	245	82	I	T	T26767C;I82T;M;M	FALSE	FALSE	No	FALSE	Non-Synonymous	NA	TRUE	TRUE	FALSE	FALSE	FALSE	FALSE	FALSE	FALSE	FALSE	82	2	M:I82T
ERR4779817	26801	2	0	0.0	0.0	0	0.0	0.0	7583	60.0	60.0	2	60.0	60.0	0	NA	NA	NA	NA	7585	7585	1729	0.22801002241856785	5854	0.7719899775814322	7583	0.999736321687541	ERR4779817	2934.56667337088	2317	5707	AMPLICON	ILLUMINA	2020-10-18	Severe acute respiratory syndrome coronavirus 2	PAIRED	ORIGINATING LAB: WALES SPECIALIST VIROLOGY CENTRE	United Kingdom	Europe		['not provided']	0.999736321687541	ERR4779817	ERR4779817	['not provided']		26801	C	G	C>G	M	M	CTC	CTG	279	279	93	L	L	C26801G;L93L;M;M	FALSE	FALSE	Yes	TRUE	Synonymous	NA	TRUE	TRUE	FALSE	FALSE	FALSE	FALSE	FALSE	FALSE	FALSE	93	2	M:L93L
ERR4779817	26865	2	0	0.0	0.0	330	60.0	60.0	4939	60.0	60.0	0	0.0	0.0	0	NA	NA	NA	NA	5269	5269	74	0.22424242424242424	256	0.7757575757575758	330	0.0626304801670146	ERR4779817	2934.56667337088	2317	5707	AMPLICON	ILLUMINA	2020-10-18	Severe acute respiratory syndrome coronavirus 2	PAIRED	ORIGINATING LAB: WALES SPECIALIST VIROLOGY CENTRE	United Kingdom	Europe		['not provided']	0.0626304801670146	ERR4779817	ERR4779817	['not provided']		26865	G	C	G>C	M	M	GAA	CAA	343	343	115	E	Q	G26865C;E115Q;M;M	FALSE	FALSE	No	FALSE	Non-Synonymous	NA	FALSE	TRUE	FALSE	FALSE	FALSE	FALSE	TRUE	TRUE	TRUE	115	2	M:E115Q
ERR4779817	28932	1	0	0.0	0.0	0	0.0	0.0	0	0.0	0.0	438	60.0	60.0	0	NA	NA	NA	NA	438	438	158	0.3607305936073059	280	0.639269406392694	438	1	ERR4779817	2934.56667337088	2317	5707	AMPLICON	ILLUMINA	2020-10-18	Severe acute respiratory syndrome coronavirus 2	PAIRED	ORIGINATING LAB: WALES SPECIALIST VIROLOGY CENTRE	United Kingdom	Europe		['not provided']	1	ERR4779817	ERR4779817	['not provided']		28932	C	T	C>T	N	N	GCT	GTT	659	659	220	A	V	C28932T;A220V;N;N	FALSE	FALSE	Yes	FALSE	Non-Synonymous	NA	TRUE	FALSE	FALSE	FALSE	FALSE	FALSE	FALSE	FALSE	FALSE	220	2	N:A220V
ERR4779817	29096	2	0	0.0	0.0	0	0.0	0.0	2248	60.0	60.0	166	60.0	60.0	0	NA	NA	NA	NA	2414	2414	142	0.8554216867469879	24	0.14457831325301204	166	0.0687655343827672	ERR4779817	2934.56667337088	2317	5707	AMPLICON	ILLUMINA	2020-10-18	Severe acute respiratory syndrome coronavirus 2	PAIRED	ORIGINATING LAB: WALES SPECIALIST VIROLOGY CENTRE	United Kingdom	Europe		['not provided']	0.0687655343827672	ERR4779817	ERR4779817	['not provided']		29096	G	T	G>T	N	N	GGC	TGC	823	823	275	G	C	G29096T;G275C;N;N	FALSE	FALSE	No	FALSE	Non-Synonymous	NA	TRUE	TRUE	FALSE	FALSE	FALSE	FALSE	TRUE	FALSE	FALSE	275	2	N:G275C
ERR4779821	371	3	0	0.0	0.0	2	60.0	60.0	4930	60.0	60.0	632	60.0	60.0	0	NA	NA	NA	NA	5564	5564	530	0.8386075949367089	102	0.16139240506329114	632	0.113587347232207	ERR4779821	3632.73430843034	1518	4901	AMPLICON	ILLUMINA	2020-10-07	Severe acute respiratory syndrome coronavirus 2	PAIRED	ORIGINATING LAB: WALES SPECIALIST VIROLOGY CENTRE	United Kingdom	Europe		['not provided']	0.113587347232207	ERR4779821	ERR4779821	['not provided']		371	G	T	G>T	orf1a	NSP1	GAG	TAG	106	106	36	E	Stop	G371T;E36Stop;orf1a;NSP1	TRUE	FALSE	No	NA	Nonsense	NA	TRUE	TRUE	FALSE	FALSE	FALSE	FALSE	TRUE	TRUE	FALSE	36	2	NSP1:E36Stop
ERR4779821	635	2	0	0.0	0.0	3796	60.0	60.0	0	0.0	0.0	1146	60.0	60.0	0	NA	NA	NA	NA	4942	4942	390	0.3403141361256545	756	0.6596858638743456	1146	0.231889923108053	ERR4779821	3632.73430843034	1518	4901	AMPLICON	ILLUMINA	2020-10-07	Severe acute respiratory syndrome coronavirus 2	PAIRED	ORIGINATING LAB: WALES SPECIALIST VIROLOGY CENTRE	United Kingdom	Europe		['not provided']	0.231889923108053	ERR4779821	ERR4779821	['not provided']		635	C	T	C>T	orf1a	NSP1	CGT	TGT	370	370	124	R	C	C635T;R124C;orf1a;NSP1	FALSE	FALSE	No	FALSE	Non-Synonymous	NA	TRUE	TRUE	FALSE	FALSE	FALSE	FALSE	FALSE	FALSE	FALSE	124	2	NSP1:R124C
ERR4779821	683	3	2	60.0	32.0	5168	60.0	60.0	0	0.0	0.0	352	60.0	60.0	0	NA	NA	NA	NA	5522	5522	268	0.7613636363636364	84	0.23863636363636365	352	0.0637450199203187	ERR4779821	3632.73430843034	1518	4901	AMPLICON	ILLUMINA	2020-10-07	Severe acute respiratory syndrome coronavirus 2	PAIRED	ORIGINATING LAB: WALES SPECIALIST VIROLOGY CENTRE	United Kingdom	Europe		['not provided']	0.0637450199203187	ERR4779821	ERR4779821	['not provided']		683	C	T	C>T	orf1a	NSP1	CTA	TTA	418	418	140	L	L	C683T;L140L;orf1a;NSP1	FALSE	FALSE	No	TRUE	Synonymous	NA	TRUE	TRUE	FALSE	FALSE	FALSE	FALSE	FALSE	FALSE	FALSE	140	2	NSP1:L140L
ERR4779821	1619	2	0	0.0	0.0	0	0.0	0.0	1522	60.0	60.0	252	60.0	60.0	0	NA	NA	NA	NA	1774	1774	210	0.8333333333333334	42	0.16666666666666666	252	0.142051860202931	ERR4779821	3632.73430843034	1518	4901	AMPLICON	ILLUMINA	2020-10-07	Severe acute respiratory syndrome coronavirus 2	PAIRED	ORIGINATING LAB: WALES SPECIALIST VIROLOGY CENTRE	United Kingdom	Europe		['not provided']	0.142051860202931	ERR4779821	ERR4779821	['not provided']		1619	G	T	G>T	orf1a	NSP2	GAA	TAA	1354	814	272	E	Stop	G1619T;E272Stop;orf1a;NSP2	TRUE	FALSE	No	NA	Nonsense	NA	TRUE	TRUE	FALSE	FALSE	FALSE	FALSE	TRUE	TRUE	FALSE	452	2	NSP2:E272Stop
ERR4779821	2113	2	0	0.0	0.0	158	60.0	60.0	0	0.0	0.0	10	60.0	60.0	0	NA	NA	NA	NA	168	168	6	0.6	4	0.4	10	0.0595238095238095	ERR4779821	3632.73430843034	1518	4901	AMPLICON	ILLUMINA	2020-10-07	Severe acute respiratory syndrome coronavirus 2	PAIRED	ORIGINATING LAB: WALES SPECIALIST VIROLOGY CENTRE	United Kingdom	Europe		['not provided']	0.0595238095238095	ERR4779821	ERR4779821	['not provided']		2113	C	T	C>T	orf1a	NSP2	ATC	ATT	1848	1308	436	I	I	C2113T;I436I;orf1a;NSP2	FALSE	FALSE	No	TRUE	Synonymous	NA	TRUE	TRUE	FALSE	FALSE	FALSE	FALSE	FALSE	FALSE	FALSE	616	2	NSP2:I436I
ERR4779821	2850	2	0	0.0	0.0	6	60.0	60.0	0	0.0	0.0	102	60.0	60.0	0	NA	NA	NA	NA	108	108	2	0.3333333333333333	4	0.6666666666666666	6	0.0555555555555556	ERR4779821	3632.73430843034	1518	4901	AMPLICON	ILLUMINA	2020-10-07	Severe acute respiratory syndrome coronavirus 2	PAIRED	ORIGINATING LAB: WALES SPECIALIST VIROLOGY CENTRE	United Kingdom	Europe		['not provided']	0.0555555555555556	ERR4779821	ERR4779821	['not provided']		2850	T	C	T>C	orf1a	NSP3	GTT	GCT	2585	131	44	V	A	T2850C;V44A;orf1a;NSP3	FALSE	FALSE	No	FALSE	Non-Synonymous	NA	FALSE	TRUE	FALSE	FALSE	FALSE	FALSE	TRUE	FALSE	FALSE	862	2	NSP3:V44A
ERR4779821	2910	2	0	0.0	0.0	3498	60.0	60.0	0	0.0	0.0	372	60.0	60.0	0	NA	NA	NA	NA	3872	3872	250	0.6720430107526881	122	0.3279569892473118	372	0.0960743801652893	ERR4779821	3632.73430843034	1518	4901	AMPLICON	ILLUMINA	2020-10-07	Severe acute respiratory syndrome coronavirus 2	PAIRED	ORIGINATING LAB: WALES SPECIALIST VIROLOGY CENTRE	United Kingdom	Europe		['not provided']	0.0960743801652893	ERR4779821	ERR4779821	['not provided']		2910	C	T	C>T	orf1a	NSP3	ACT	ATT	2645	191	64	T	I	C2910T;T64I;orf1a;NSP3	FALSE	FALSE	No	FALSE	Non-Synonymous	NA	TRUE	TRUE	FALSE	FALSE	FALSE	FALSE	TRUE	FALSE	FALSE	882	2	NSP3:T64I
ERR4779821	3037	2	0	0.0	0.0	4	60.0	60.0	0	0.0	0.0	4250	60.0	60.0	0	NA	NA	NA	NA	4260	4260	1818	0.42776470588235294	2432	0.5722352941176471	4250	0.997652582159624	ERR4779821	3632.73430843034	1518	4901	AMPLICON	ILLUMINA	2020-10-07	Severe acute respiratory syndrome coronavirus 2	PAIRED	ORIGINATING LAB: WALES SPECIALIST VIROLOGY CENTRE	United Kingdom	Europe		['not provided']	0.997652582159624	ERR4779821	ERR4779821	['not provided']		3037	C	T	C>T	orf1a	NSP3	TTC	TTT	2772	318	106	F	F	C3037T;F106F;orf1a;NSP3	FALSE	FALSE	Yes	TRUE	Synonymous	NA	TRUE	TRUE	FALSE	FALSE	FALSE	FALSE	TRUE	TRUE	TRUE	924	2	NSP3:F106F
ERR4779821	3096	2	0	0.0	0.0	3412	60.0	60.0	0	0.0	0.0	564	60.0	60.0	0	NA	NA	NA	NA	3976	3976	166	0.29432624113475175	398	0.7056737588652482	564	0.141851106639839	ERR4779821	3632.73430843034	1518	4901	AMPLICON	ILLUMINA	2020-10-07	Severe acute respiratory syndrome coronavirus 2	PAIRED	ORIGINATING LAB: WALES SPECIALIST VIROLOGY CENTRE	United Kingdom	Europe		['not provided']	0.141851106639839	ERR4779821	ERR4779821	['not provided']		3096	C	T	C>T	orf1a	NSP3	TCA	TTA	2831	377	126	S	L	C3096T;S126L;orf1a;NSP3	FALSE	FALSE	No	FALSE	Non-Synonymous	NA	TRUE	TRUE	TRUE	FALSE	FALSE	FALSE	TRUE	TRUE	FALSE	944	2	NSP3:S126L
ERR4779821	3944	2	0	0.0	0.0	136	60.0	60.0	0	0.0	0.0	44	60.0	60.0	0	NA	NA	NA	NA	180	180	30	0.6818181818181818	14	0.3181818181818182	44	0.244444444444444	ERR4779821	3632.73430843034	1518	4901	AMPLICON	ILLUMINA	2020-10-07	Severe acute respiratory syndrome coronavirus 2	PAIRED	ORIGINATING LAB: WALES SPECIALIST VIROLOGY CENTRE	United Kingdom	Europe		['not provided']	0.244444444444444	ERR4779821	ERR4779821	['not provided']		3944	C	T	C>T	orf1a	NSP3	CAA	TAA	3679	1225	409	Q	Stop	C3944T;Q409Stop;orf1a;NSP3	TRUE	FALSE	No	NA	Nonsense	NA	TRUE	TRUE	FALSE	FALSE	FALSE	FALSE	FALSE	FALSE	FALSE	1227	2	NSP3:Q409Stop
ERR4779821	4207	2	654	60.0	35.01	0	0.0	0.0	7161	60.0	60.0	0	0.0	0.0	0	NA	NA	NA	NA	7815	7815	428	0.654434250764526	226	0.345565749235474	654	0.0836852207293666	ERR4779821	3632.73430843034	1518	4901	AMPLICON	ILLUMINA	2020-10-07	Severe acute respiratory syndrome coronavirus 2	PAIRED	ORIGINATING LAB: WALES SPECIALIST VIROLOGY CENTRE	United Kingdom	Europe		['not provided']	0.0836852207293666	ERR4779821	ERR4779821	['not provided']		4207	G	A	G>A	orf1a	NSP3	GCG	GCA	3942	1488	496	A	A	G4207A;A496A;orf1a;NSP3	FALSE	FALSE	No	TRUE	Synonymous	NA	TRUE	TRUE	FALSE	FALSE	FALSE	FALSE	TRUE	TRUE	FALSE	1314	2	NSP3:A496A
ERR4779821	4783	3	6348	60.0	34.81	0	0.0	0.0	6	60.0	60.0	480	60.0	60.0	0	NA	NA	NA	NA	6834	6834	290	0.6041666666666666	190	0.3958333333333333	480	0.0702370500438982	ERR4779821	3632.73430843034	1518	4901	AMPLICON	ILLUMINA	2020-10-07	Severe acute respiratory syndrome coronavirus 2	PAIRED	ORIGINATING LAB: WALES SPECIALIST VIROLOGY CENTRE	United Kingdom	Europe		['not provided']	0.0702370500438982	ERR4779821	ERR4779821	['not provided']		4783	A	T	A>T	orf1a	NSP3	TCA	TCT	4518	2064	688	S	S	A4783T;S688S;orf1a;NSP3	FALSE	FALSE	No	TRUE	Synonymous	NA	FALSE	TRUE	FALSE	FALSE	FALSE	FALSE	TRUE	TRUE	FALSE	1506	2	NSP3:S688S
ERR4779821	5691	2	0	0.0	0.0	7386	60.0	60.0	0	0.0	0.0	480	60.0	60.0	0	NA	NA	NA	NA	7866	7866	356	0.7416666666666667	124	0.25833333333333336	480	0.061022120518688	ERR4779821	3632.73430843034	1518	4901	AMPLICON	ILLUMINA	2020-10-07	Severe acute respiratory syndrome coronavirus 2	PAIRED	ORIGINATING LAB: WALES SPECIALIST VIROLOGY CENTRE	United Kingdom	Europe		['not provided']	0.061022120518688	ERR4779821	ERR4779821	['not provided']		5691	C	T	C>T	orf1a	NSP3	GCA	GTA	5426	2972	991	A	V	C5691T;A991V;orf1a;NSP3	FALSE	FALSE	No	FALSE	Non-Synonymous	NA	TRUE	FALSE	FALSE	FALSE	FALSE	FALSE	FALSE	FALSE	FALSE	1809	2	NSP3:A991V
ERR4779821	5884	2	0	0.0	0.0	4519	60.0	60.0	0	0.0	0.0	944	60.0	60.0	0	NA	NA	NA	NA	5463	5463	282	0.298728813559322	662	0.701271186440678	944	0.172798828482519	ERR4779821	3632.73430843034	1518	4901	AMPLICON	ILLUMINA	2020-10-07	Severe acute respiratory syndrome coronavirus 2	PAIRED	ORIGINATING LAB: WALES SPECIALIST VIROLOGY CENTRE	United Kingdom	Europe		['not provided']	0.172798828482519	ERR4779821	ERR4779821	['not provided']		5884	C	T	C>T	orf1a	NSP3	TAC	TAT	5619	3165	1055	Y	Y	C5884T;Y1055Y;orf1a;NSP3	FALSE	FALSE	No	TRUE	Synonymous	NA	TRUE	TRUE	FALSE	FALSE	FALSE	FALSE	TRUE	TRUE	FALSE	1873	2	NSP3:Y1055Y
ERR4779821	8079	2	0	0.0	0.0	2136	60.0	60.0	0	0.0	0.0	448	60.0	60.0	0	NA	NA	NA	NA	2584	2584	300	0.6696428571428571	148	0.33035714285714285	448	0.173374613003096	ERR4779821	3632.73430843034	1518	4901	AMPLICON	ILLUMINA	2020-10-07	Severe acute respiratory syndrome coronavirus 2	PAIRED	ORIGINATING LAB: WALES SPECIALIST VIROLOGY CENTRE	United Kingdom	Europe		['not provided']	0.173374613003096	ERR4779821	ERR4779821	['not provided']		8079	C	T	C>T	orf1a	NSP3	CCA	CTA	7814	5360	1787	P	L	C8079T;P1787L;orf1a;NSP3	FALSE	FALSE	No	FALSE	Non-Synonymous	NA	TRUE	TRUE	FALSE	FALSE	FALSE	FALSE	FALSE	FALSE	FALSE	2605	2	NSP3:P1787L
ERR4779821	10671	2	0	0.0	0.0	3412	60.0	60.0	0	0.0	0.0	224	60.0	60.0	0	NA	NA	NA	NA	3636	3636	70	0.3125	154	0.6875	224	0.0616061606160616	ERR4779821	3632.73430843034	1518	4901	AMPLICON	ILLUMINA	2020-10-07	Severe acute respiratory syndrome coronavirus 2	PAIRED	ORIGINATING LAB: WALES SPECIALIST VIROLOGY CENTRE	United Kingdom	Europe		['not provided']	0.0616061606160616	ERR4779821	ERR4779821	['not provided']		10671	C	T	C>T	orf1a	NSP5	GCT	GTT	10406	617	206	A	V	C10671T;A206V;orf1a;NSP5	FALSE	FALSE	No	FALSE	Non-Synonymous	NA	TRUE	TRUE	FALSE	FALSE	FALSE	FALSE	FALSE	FALSE	FALSE	3469	2	NSP5:A206V
ERR4779821	11230	3	6	60.0	36.0	2	60.0	60.0	0	0.0	0.0	7639	60.0	60.0	0	NA	NA	NA	NA	7647	7647	3496	0.45765152506872625	4143	0.5423484749312737	7639	0.998953838106447	ERR4779821	3632.73430843034	1518	4901	AMPLICON	ILLUMINA	2020-10-07	Severe acute respiratory syndrome coronavirus 2	PAIRED	ORIGINATING LAB: WALES SPECIALIST VIROLOGY CENTRE	United Kingdom	Europe		['not provided']	0.998953838106447	ERR4779821	ERR4779821	['not provided']		11230	G	T	G>T	orf1a	NSP6	ATG	ATT	10965	258	86	M	I	G11230T;M86I;orf1a;NSP6	FALSE	FALSE	Yes	FALSE	Non-Synonymous	NA	TRUE	FALSE	FALSE	FALSE	FALSE	FALSE	FALSE	FALSE	FALSE	3655	2	NSP6:M86I
ERR4779821	11287	2	0	0.0	0.0	0	0.0	0.0	5235	60.0	60.0	1460	59.97	59.97	0	NA	NA	NA	NA	6695	6695	518	0.3547945205479452	942	0.6452054794520548	1460	0.218073188946975	ERR4779821	3632.73430843034	1518	4901	AMPLICON	ILLUMINA	2020-10-07	Severe acute respiratory syndrome coronavirus 2	PAIRED	ORIGINATING LAB: WALES SPECIALIST VIROLOGY CENTRE	United Kingdom	Europe		['not provided']	0.218073188946975	ERR4779821	ERR4779821	['not provided']		11287	G	T	G>T	orf1a	NSP6	TTG	TTT	11022	315	105	L	F	G11287T;L105F;orf1a;NSP6	FALSE	FALSE	No	FALSE	Non-Synonymous	NA	TRUE	FALSE	FALSE	FALSE	FALSE	FALSE	FALSE	FALSE	FALSE	3674	2	NSP6:L105F
ERR4779821	11401	2	0	0.0	0.0	2	60.0	60.0	0	0.0	0.0	6734	59.98	59.98	0	NA	NA	NA	NA	6736	6736	4606	0.683991683991684	2128	0.316008316008316	6734	0.999703087885986	ERR4779821	3632.73430843034	1518	4901	AMPLICON	ILLUMINA	2020-10-07	Severe acute respiratory syndrome coronavirus 2	PAIRED	ORIGINATING LAB: WALES SPECIALIST VIROLOGY CENTRE	United Kingdom	Europe		['not provided']	0.999703087885986	ERR4779821	ERR4779821	['not provided']		11401	G	T	G>T	orf1a	NSP6	ATG	ATT	11136	429	143	M	I	G11401T;M143I;orf1a;NSP6	FALSE	FALSE	Yes	FALSE	Non-Synonymous	NA	TRUE	FALSE	FALSE	FALSE	FALSE	FALSE	FALSE	FALSE	FALSE	3712	2	NSP6:M143I
ERR4779821	11485	2	0	0.0	0.0	792	60.0	60.0	0	0.0	0.0	6513	60.0	60.0	0	NA	NA	NA	NA	7305	7305	482	0.6085858585858586	310	0.39141414141414144	792	0.108418891170431	ERR4779821	3632.73430843034	1518	4901	AMPLICON	ILLUMINA	2020-10-07	Severe acute respiratory syndrome coronavirus 2	PAIRED	ORIGINATING LAB: WALES SPECIALIST VIROLOGY CENTRE	United Kingdom	Europe		['not provided']	0.108418891170431	ERR4779821	ERR4779821	['not provided']		11485	T	C	T>C	orf1a	NSP6	GTT	GTC	11220	513	171	V	V	T11485C;V171V;orf1a;NSP6	FALSE	FALSE	No	TRUE	Synonymous	NA	TRUE	TRUE	FALSE	FALSE	FALSE	FALSE	FALSE	FALSE	FALSE	3740	2	NSP6:V171V
ERR4779821	13164	2	0	0.0	0.0	6709	60.0	60.0	0	0.0	0.0	819	60.0	60.0	0	NA	NA	NA	NA	7528	7528	693	0.8461538461538461	126	0.15384615384615385	819	0.108793836344315	ERR4779821	3632.73430843034	1518	4901	AMPLICON	ILLUMINA	2020-10-07	Severe acute respiratory syndrome coronavirus 2	PAIRED	ORIGINATING LAB: WALES SPECIALIST VIROLOGY CENTRE	United Kingdom	Europe		['not provided']	0.108793836344315	ERR4779821	ERR4779821	['not provided']		13164	C	T	C>T	orf1a	NSP10	ACA	ATA	12899	140	47	T	I	C13164T;T47I;orf1a;NSP10	FALSE	FALSE	No	FALSE	Non-Synonymous	NA	TRUE	FALSE	FALSE	FALSE	FALSE	FALSE	FALSE	FALSE	FALSE	4300	2	NSP10:T47I
ERR4779821	13715	2	2366	60.0	35.72	0	0.0	0.0	0	0.0	0.0	178	60.0	60.0	0	NA	NA	NA	NA	2544	2544	134	0.7528089887640449	44	0.24719101123595505	178	0.0699685534591195	ERR4779821	3632.73430843034	1518	4901	AMPLICON	ILLUMINA	2020-10-07	Severe acute respiratory syndrome coronavirus 2	PAIRED	ORIGINATING LAB: WALES SPECIALIST VIROLOGY CENTRE	United Kingdom	Europe		['not provided']	0.0699685534591195	ERR4779821	ERR4779821	['not provided']		13715	A	T	A>T	orf1b	NSP12	GAT	GTT	248	275	92	D	V	A13715T;D92V;orf1b;NSP12	FALSE	FALSE	No	FALSE	Non-Synonymous	NA	FALSE	TRUE	FALSE	FALSE	FALSE	FALSE	FALSE	FALSE	TRUE	83	2	NSP12:D92V
ERR4779821	14408	1	0	0.0	0.0	0	0.0	0.0	0	0.0	0.0	6927	60.0	60.0	0	NA	NA	NA	NA	7300	7300	3643	0.5259130936913526	3284	0.4740869063086473	6927	0.948904109589041	ERR4779821	3632.73430843034	1518	4901	AMPLICON	ILLUMINA	2020-10-07	Severe acute respiratory syndrome coronavirus 2	PAIRED	ORIGINATING LAB: WALES SPECIALIST VIROLOGY CENTRE	United Kingdom	Europe		['not provided']	0.948904109589041	ERR4779821	ERR4779821	['not provided']		14408	C	T	C>T	orf1b	NSP12	CCT	CTT	941	968	323	P	L	C14408T;P323L;orf1b;NSP12	FALSE	FALSE	Yes	FALSE	Non-Synonymous	NA	TRUE	FALSE	FALSE	FALSE	FALSE	FALSE	FALSE	FALSE	FALSE	314	2	NSP12:P323L
ERR4779821	14906	2	3698	60.0	35.34	0	0.0	0.0	358	60.0	60.0	0	0.0	0.0	0	NA	NA	NA	NA	4056	4056	262	0.7318435754189944	96	0.2681564245810056	358	0.0882642998027613	ERR4779821	3632.73430843034	1518	4901	AMPLICON	ILLUMINA	2020-10-07	Severe acute respiratory syndrome coronavirus 2	PAIRED	ORIGINATING LAB: WALES SPECIALIST VIROLOGY CENTRE	United Kingdom	Europe		['not provided']	0.0882642998027613	ERR4779821	ERR4779821	['not provided']		14906	A	G	A>G	orf1b	NSP12	AAT	AGT	1439	1466	489	N	S	A14906G;N489S;orf1b;NSP12	FALSE	FALSE	No	FALSE	Non-Synonymous	NA	FALSE	FALSE	FALSE	FALSE	FALSE	FALSE	FALSE	FALSE	FALSE	480	2	NSP12:N489S
ERR4779821	15418	3	2	60.0	36.0	140	60.0	60.0	1670	60.0	60.0	0	0.0	0.0	0	NA	NA	NA	NA	1812	1812	56	0.4	84	0.6	140	0.0772626931567329	ERR4779821	3632.73430843034	1518	4901	AMPLICON	ILLUMINA	2020-10-07	Severe acute respiratory syndrome coronavirus 2	PAIRED	ORIGINATING LAB: WALES SPECIALIST VIROLOGY CENTRE	United Kingdom	Europe		['not provided']	0.0772626931567329	ERR4779821	ERR4779821	['not provided']		15418	G	C	G>C	orf1b	NSP12	GCT	CCT	1951	1978	660	A	P	G15418C;A660P;orf1b;NSP12	FALSE	FALSE	No	FALSE	Non-Synonymous	NA	FALSE	TRUE	FALSE	FALSE	FALSE	FALSE	TRUE	FALSE	TRUE	651	2	NSP12:A660P
ERR4779821	16032	2	6980	60.0	35.26	0	0.0	0.0	486	60.0	60.0	0	0.0	0.0	0	NA	NA	NA	NA	7466	7466	210	0.43209876543209874	276	0.5679012345679012	486	0.0650950977765872	ERR4779821	3632.73430843034	1518	4901	AMPLICON	ILLUMINA	2020-10-07	Severe acute respiratory syndrome coronavirus 2	PAIRED	ORIGINATING LAB: WALES SPECIALIST VIROLOGY CENTRE	United Kingdom	Europe		['not provided']	0.0650950977765872	ERR4779821	ERR4779821	['not provided']		16032	A	G	A>G	orf1b	NSP12	ATA	ATG	2565	2592	864	I	M	A16032G;I864M;orf1b;NSP12	FALSE	FALSE	No	FALSE	Non-Synonymous	NA	FALSE	TRUE	FALSE	FALSE	FALSE	FALSE	FALSE	FALSE	TRUE	855	2	NSP12:I864M
ERR4779821	16813	2	0	0.0	0.0	0	0.0	0.0	2618	59.98	59.98	266	60.0	60.0	0	NA	NA	NA	NA	2884	2884	214	0.8045112781954887	52	0.19548872180451127	266	0.0922330097087379	ERR4779821	3632.73430843034	1518	4901	AMPLICON	ILLUMINA	2020-10-07	Severe acute respiratory syndrome coronavirus 2	PAIRED	ORIGINATING LAB: WALES SPECIALIST VIROLOGY CENTRE	United Kingdom	Europe		['not provided']	0.0922330097087379	ERR4779821	ERR4779821	['not provided']		16813	G	T	G>T	orf1b	NSP13	GTA	TTA	3346	577	193	V	L	G16813T;V193L;orf1b;NSP13	FALSE	FALSE	No	FALSE	Non-Synonymous	NA	TRUE	TRUE	FALSE	TRUE	FALSE	FALSE	FALSE	FALSE	TRUE	1116	2	NSP13:V193L
ERR4779821	17167	2	0	0.0	0.0	7363	60.0	60.0	0	0.0	0.0	430	60.0	60.0	0	NA	NA	NA	NA	7793	7793	316	0.7348837209302326	114	0.2651162790697674	430	0.0551777235981009	ERR4779821	3632.73430843034	1518	4901	AMPLICON	ILLUMINA	2020-10-07	Severe acute respiratory syndrome coronavirus 2	PAIRED	ORIGINATING LAB: WALES SPECIALIST VIROLOGY CENTRE	United Kingdom	Europe		['not provided']	0.0551777235981009	ERR4779821	ERR4779821	['not provided']		17167	C	T	C>T	orf1b	NSP13	CAT	TAT	3700	931	311	H	Y	C17167T;H311Y;orf1b;NSP13	FALSE	FALSE	No	FALSE	Non-Synonymous	NA	TRUE	FALSE	FALSE	FALSE	FALSE	FALSE	FALSE	FALSE	FALSE	1234	2	NSP13:H311Y
ERR4779821	17341	2	0	0.0	0.0	0	0.0	0.0	6960	60.0	60.0	446	60.0	60.0	0	NA	NA	NA	NA	7406	7406	200	0.4484304932735426	246	0.5515695067264574	446	0.0602214420739941	ERR4779821	3632.73430843034	1518	4901	AMPLICON	ILLUMINA	2020-10-07	Severe acute respiratory syndrome coronavirus 2	PAIRED	ORIGINATING LAB: WALES SPECIALIST VIROLOGY CENTRE	United Kingdom	Europe		['not provided']	0.0602214420739941	ERR4779821	ERR4779821	['not provided']		17341	G	T	G>T	orf1b	NSP13	GAT	TAT	3874	1105	369	D	Y	G17341T;D369Y;orf1b;NSP13	FALSE	FALSE	No	FALSE	Non-Synonymous	NA	TRUE	TRUE	FALSE	FALSE	FALSE	FALSE	TRUE	TRUE	TRUE	1292	2	NSP13:D369Y
ERR4779821	17652	2	588	59.95	35.09	0	0.0	0.0	0	0.0	0.0	7256	60.0	60.0	0	NA	NA	NA	NA	7844	7844	234	0.3979591836734694	354	0.6020408163265306	588	0.0749617542070372	ERR4779821	3632.73430843034	1518	4901	AMPLICON	ILLUMINA	2020-10-07	Severe acute respiratory syndrome coronavirus 2	PAIRED	ORIGINATING LAB: WALES SPECIALIST VIROLOGY CENTRE	United Kingdom	Europe		['not provided']	0.0749617542070372	ERR4779821	ERR4779821	['not provided']		17652	T	A	T>A	orf1b	NSP13	TTT	TTA	4185	1416	472	F	L	T17652A;F472L;orf1b;NSP13	FALSE	FALSE	No	FALSE	Non-Synonymous	NA	FALSE	TRUE	FALSE	FALSE	FALSE	FALSE	FALSE	FALSE	TRUE	1395	2	NSP13:F472L
ERR4779821	17710	2	0	0.0	0.0	5198	60.0	60.0	0	0.0	0.0	844	60.0	60.0	0	NA	NA	NA	NA	6042	6042	198	0.23459715639810427	646	0.7654028436018957	844	0.139688844753393	ERR4779821	3632.73430843034	1518	4901	AMPLICON	ILLUMINA	2020-10-07	Severe acute respiratory syndrome coronavirus 2	PAIRED	ORIGINATING LAB: WALES SPECIALIST VIROLOGY CENTRE	United Kingdom	Europe		['not provided']	0.139688844753393	ERR4779821	ERR4779821	['not provided']		17710	C	T	C>T	orf1b	NSP13	CAA	TAA	4243	1474	492	Q	Stop	C17710T;Q492Stop;orf1b;NSP13	TRUE	FALSE	No	NA	Nonsense	NA	TRUE	TRUE	FALSE	FALSE	FALSE	FALSE	FALSE	FALSE	TRUE	1415	2	NSP13:Q492Stop
ERR4779821	20311	2	0	0.0	0.0	0	0.0	0.0	174	60.0	60.0	44	60.0	60.0	0	NA	NA	NA	NA	218	218	30	0.6818181818181818	14	0.3181818181818182	44	0.201834862385321	ERR4779821	3632.73430843034	1518	4901	AMPLICON	ILLUMINA	2020-10-07	Severe acute respiratory syndrome coronavirus 2	PAIRED	ORIGINATING LAB: WALES SPECIALIST VIROLOGY CENTRE	United Kingdom	Europe		['not provided']	0.201834862385321	ERR4779821	ERR4779821	['not provided']		20311	G	T	G>T	orf1b	NSP15	GCC	TCC	6844	691	231	A	S	G20311T;A231S;orf1b;NSP15	FALSE	FALSE	No	FALSE	Non-Synonymous	NA	TRUE	TRUE	FALSE	FALSE	FALSE	FALSE	TRUE	TRUE	TRUE	2282	2	NSP15:A231S
ERR4779821	20468	2	0	0.0	0.0	130	60.0	60.0	0	0.0	0.0	16	60.0	60.0	0	NA	NA	NA	NA	146	146	6	0.375	10	0.625	16	0.10958904109589	ERR4779821	3632.73430843034	1518	4901	AMPLICON	ILLUMINA	2020-10-07	Severe acute respiratory syndrome coronavirus 2	PAIRED	ORIGINATING LAB: WALES SPECIALIST VIROLOGY CENTRE	United Kingdom	Europe		['not provided']	0.10958904109589	ERR4779821	ERR4779821	['not provided']		20468	C	T	C>T	orf1b	NSP15	GCG	GTG	7001	848	283	A	V	C20468T;A283V;orf1b;NSP15	FALSE	FALSE	No	FALSE	Non-Synonymous	NA	TRUE	TRUE	FALSE	FALSE	FALSE	FALSE	TRUE	TRUE	TRUE	2334	2	NSP15:A283V
ERR4779821	21658	2	0	0.0	0.0	138	60.0	60.0	0	0.0	0.0	24	60.0	60.0	0	NA	NA	NA	NA	162	162	2	0.08333333333333333	22	0.9166666666666666	24	0.148148148148148	ERR4779821	3632.73430843034	1518	4901	AMPLICON	ILLUMINA	2020-10-07	Severe acute respiratory syndrome coronavirus 2	PAIRED	ORIGINATING LAB: WALES SPECIALIST VIROLOGY CENTRE	United Kingdom	Europe		['not provided']	0.148148148148148	ERR4779821	ERR4779821	['not provided']		21658	C	T	C>T	S	S	TTC	TTT	96	96	32	F	F	C21658T;F32F;S;S	FALSE	FALSE	No	TRUE	Synonymous	NTD	TRUE	TRUE	FALSE	FALSE	FALSE	FALSE	FALSE	FALSE	FALSE	32	2	S:F32F
ERR4779821	23170	2	0	0.0	0.0	3410	60.0	60.0	0	0.0	0.0	216	59.99	59.99	0	NA	NA	NA	NA	3626	3626	184	0.8518518518518519	32	0.14814814814814814	216	0.0595697738554881	ERR4779821	3632.73430843034	1518	4901	AMPLICON	ILLUMINA	2020-10-07	Severe acute respiratory syndrome coronavirus 2	PAIRED	ORIGINATING LAB: WALES SPECIALIST VIROLOGY CENTRE	United Kingdom	Europe		['not provided']	0.0595697738554881	ERR4779821	ERR4779821	['not provided']		23170	C	T	C>T	S	S	AAC	AAT	1608	1608	536	N	N	C23170T;N536N;S;S	FALSE	FALSE	No	TRUE	Synonymous	SD1	TRUE	TRUE	FALSE	FALSE	FALSE	FALSE	FALSE	FALSE	FALSE	536	2	S:N536N
ERR4779821	23403	1	0	0.0	0.0	0	0.0	0.0	7797	60.0	60.0	0	0.0	0.0	0	NA	NA	NA	NA	7797	7797	2869	0.36796203668077465	4928	0.6320379633192253	7797	1	ERR4779821	3632.73430843034	1518	4901	AMPLICON	ILLUMINA	2020-10-07	Severe acute respiratory syndrome coronavirus 2	PAIRED	ORIGINATING LAB: WALES SPECIALIST VIROLOGY CENTRE	United Kingdom	Europe		['not provided']	1	ERR4779821	ERR4779821	['not provided']		23403	A	G	A>G	S	S	GAT	GGT	1841	1841	614	D	G	A23403G;D614G;S;S	FALSE	FALSE	Yes	FALSE	Non-Synonymous	SD2	TRUE	TRUE	FALSE	FALSE	FALSE	FALSE	FALSE	FALSE	FALSE	614	2	S:D614G
ERR4779821	24031	2	0	0.0	0.0	186	60.0	60.0	0	0.0	0.0	42	60.0	60.0	0	NA	NA	NA	NA	228	228	12	0.2857142857142857	30	0.7142857142857143	42	0.184210526315789	ERR4779821	3632.73430843034	1518	4901	AMPLICON	ILLUMINA	2020-10-07	Severe acute respiratory syndrome coronavirus 2	PAIRED	ORIGINATING LAB: WALES SPECIALIST VIROLOGY CENTRE	United Kingdom	Europe		['not provided']	0.184210526315789	ERR4779821	ERR4779821	['not provided']		24031	C	T	C>T	S	S	TTC	TTT	2469	2469	823	F	F	C24031T;F823F;S;S	FALSE	FALSE	No	TRUE	Synonymous	NA	TRUE	TRUE	FALSE	FALSE	FALSE	FALSE	TRUE	TRUE	TRUE	823	2	S:F823F
ERR4779821	24088	2	0	0.0	0.0	148	60.0	60.0	0	0.0	0.0	14	60.0	60.0	0	NA	NA	NA	NA	162	162	54	0.36486486486486486	94	0.6351351351351351	148	0.91358024691358	ERR4779821	3632.73430843034	1518	4901	AMPLICON	ILLUMINA	2020-10-07	Severe acute respiratory syndrome coronavirus 2	PAIRED	ORIGINATING LAB: WALES SPECIALIST VIROLOGY CENTRE	United Kingdom	Europe		['not provided']	0.91358024691358	ERR4779821	ERR4779821	['not provided']		24088	T	C	T>C	S	S	GGT	GGC	2526	2526	842	G	G	T24088C;G842G;S;S	FALSE	FALSE	Yes	TRUE	Synonymous	NA	TRUE	TRUE	FALSE	FALSE	FALSE	FALSE	FALSE	FALSE	TRUE	842	2	S:G842G
ERR4779821	24107	3	2	60.0	21.0	1564	60.0	60.0	0	0.0	0.0	172	60.0	60.0	0	NA	NA	NA	NA	1738	1738	126	0.7325581395348837	46	0.26744186046511625	172	0.0989643268124281	ERR4779821	3632.73430843034	1518	4901	AMPLICON	ILLUMINA	2020-10-07	Severe acute respiratory syndrome coronavirus 2	PAIRED	ORIGINATING LAB: WALES SPECIALIST VIROLOGY CENTRE	United Kingdom	Europe		['not provided']	0.0989643268124281	ERR4779821	ERR4779821	['not provided']		24107	C	T	C>T	S	S	CTC	TTC	2545	2545	849	L	F	C24107T;L849F;S;S	FALSE	FALSE	No	FALSE	Non-Synonymous	CR	TRUE	TRUE	FALSE	FALSE	FALSE	FALSE	FALSE	FALSE	TRUE	849	2	S:L849F
ERR4779821	24200	2	470	60.0	34.79	0	0.0	0.0	4130	60.0	60.0	0	0.0	0.0	0	NA	NA	NA	NA	4600	4600	338	0.7191489361702128	132	0.28085106382978725	470	0.102173913043478	ERR4779821	3632.73430843034	1518	4901	AMPLICON	ILLUMINA	2020-10-07	Severe acute respiratory syndrome coronavirus 2	PAIRED	ORIGINATING LAB: WALES SPECIALIST VIROLOGY CENTRE	United Kingdom	Europe		['not provided']	0.102173913043478	ERR4779821	ERR4779821	['not provided']		24200	G	A	G>A	S	S	GGT	AGT	2638	2638	880	G	S	G24200A;G880S;S;S	FALSE	FALSE	No	FALSE	Non-Synonymous	CR	TRUE	TRUE	FALSE	FALSE	FALSE	FALSE	TRUE	TRUE	FALSE	880	2	S:G880S
ERR4779821	25115	2	0	0.0	0.0	4636	60.0	60.0	0	0.0	0.0	268	60.0	60.0	0	NA	NA	NA	NA	4904	4904	184	0.6865671641791045	84	0.31343283582089554	268	0.0546492659053834	ERR4779821	3632.73430843034	1518	4901	AMPLICON	ILLUMINA	2020-10-07	Severe acute respiratory syndrome coronavirus 2	PAIRED	ORIGINATING LAB: WALES SPECIALIST VIROLOGY CENTRE	United Kingdom	Europe		['not provided']	0.0546492659053834	ERR4779821	ERR4779821	['not provided']		25115	C	T	C>T	S	S	CGC	TGC	3553	3553	1185	R	C	C25115T;R1185C;S;S	FALSE	FALSE	No	FALSE	Non-Synonymous	HR2-TM-CT	TRUE	TRUE	FALSE	FALSE	FALSE	FALSE	TRUE	TRUE	FALSE	1185	2	S:R1185C
ERR4779821	26397	2	0	0.0	0.0	354	60.0	60.0	0	0.0	0.0	3042	60.0	60.0	0	NA	NA	NA	NA	3396	3396	188	0.5310734463276836	166	0.4689265536723164	354	0.104240282685512	ERR4779821	3632.73430843034	1518	4901	AMPLICON	ILLUMINA	2020-10-07	Severe acute respiratory syndrome coronavirus 2	PAIRED	ORIGINATING LAB: WALES SPECIALIST VIROLOGY CENTRE	United Kingdom	Europe		['not provided']	0.104240282685512	ERR4779821	ERR4779821	['not provided']		26397	T	C	T>C	E	E	CTT	CTC	153	153	51	L	L	T26397C;L51L;E;E	FALSE	FALSE	No	TRUE	Synonymous	NA	FALSE	FALSE	FALSE	FALSE	FALSE	FALSE	FALSE	FALSE	FALSE	51	2	E:L51L
ERR4779821	28881	1	192	60.0	35.53	0	0.0	0.0	0	0.0	0.0	0	0.0	0.0	0	NA	NA	NA	NA	192	192	100	0.5208333333333334	92	0.4791666666666667	192	1	ERR4779821	3632.73430843034	1518	4901	AMPLICON	ILLUMINA	2020-10-07	Severe acute respiratory syndrome coronavirus 2	PAIRED	ORIGINATING LAB: WALES SPECIALIST VIROLOGY CENTRE	United Kingdom	Europe		['not provided']	1	ERR4779821	ERR4779821	['not provided']		28881	G	A	G>A	N	N	AGG	AAG	608	608	203	R	K	G28881A;R203K;N;N	FALSE	FALSE	Yes	FALSE	Non-Synonymous	NA	TRUE	TRUE	FALSE	FALSE	FALSE	FALSE	FALSE	FALSE	FALSE	203	2	N:R203K
ERR4779821	28882	1	196	60.0	35.08	0	0.0	0.0	0	0.0	0.0	0	0.0	0.0	0	NA	NA	NA	NA	196	196	98	0.5	98	0.5	196	1	ERR4779821	3632.73430843034	1518	4901	AMPLICON	ILLUMINA	2020-10-07	Severe acute respiratory syndrome coronavirus 2	PAIRED	ORIGINATING LAB: WALES SPECIALIST VIROLOGY CENTRE	United Kingdom	Europe		['not provided']	1	ERR4779821	ERR4779821	['not provided']		28882	G	A	G>A	N	N	AGG	AGA	609	609	203	R	R	G28882A;R203R;N;N	FALSE	FALSE	Yes	TRUE	Synonymous	NA	TRUE	TRUE	FALSE	FALSE	FALSE	FALSE	FALSE	FALSE	FALSE	203	2	N:R203R
ERR4779821	28883	1	0	0.0	0.0	202	60.0	60.0	0	0.0	0.0	0	0.0	0.0	0	NA	NA	NA	NA	202	202	100	0.49504950495049505	102	0.504950495049505	202	1	ERR4779821	3632.73430843034	1518	4901	AMPLICON	ILLUMINA	2020-10-07	Severe acute respiratory syndrome coronavirus 2	PAIRED	ORIGINATING LAB: WALES SPECIALIST VIROLOGY CENTRE	United Kingdom	Europe		['not provided']	1	ERR4779821	ERR4779821	['not provided']		28883	G	C	G>C	N	N	GGA	CGA	610	610	204	G	R	G28883C;G204R;N;N	FALSE	FALSE	Yes	FALSE	Non-Synonymous	NA	TRUE	TRUE	FALSE	FALSE	FALSE	FALSE	FALSE	FALSE	FALSE	204	2	N:G204R
ERR4779832	3037	1	0	0.0	0.0	0	0.0	0.0	0	0.0	0.0	948	60.0	60.0	0	NA	NA	NA	NA	948	948	460	0.48523206751054854	488	0.5147679324894515	948	1	ERR4779832	1157.6879805885	2851	7594	AMPLICON	ILLUMINA	2020-10-09	Severe acute respiratory syndrome coronavirus 2	PAIRED	LIVERPOOL CLINICAL LABORATORIES	United Kingdom	Europe		['not provided']	1	ERR4779832	ERR4779832	['not provided']		3037	C	T	C>T	orf1a	NSP3	TTC	TTT	2772	318	106	F	F	C3037T;F106F;orf1a;NSP3	FALSE	FALSE	Yes	TRUE	Synonymous	NA	TRUE	TRUE	FALSE	FALSE	FALSE	FALSE	TRUE	TRUE	TRUE	924	2	NSP3:F106F
ERR4779832	14408	1	0	0.0	0.0	0	0.0	0.0	0	0.0	0.0	1576	60.0	60.0	0	NA	NA	NA	NA	1578	1578	764	0.4847715736040609	812	0.5152284263959391	1576	0.99873257287706	ERR4779832	1157.6879805885	2851	7594	AMPLICON	ILLUMINA	2020-10-09	Severe acute respiratory syndrome coronavirus 2	PAIRED	LIVERPOOL CLINICAL LABORATORIES	United Kingdom	Europe		['not provided']	0.99873257287706	ERR4779832	ERR4779832	['not provided']		14408	C	T	C>T	orf1b	NSP12	CCT	CTT	941	968	323	P	L	C14408T;P323L;orf1b;NSP12	FALSE	FALSE	Yes	FALSE	Non-Synonymous	NA	TRUE	FALSE	FALSE	FALSE	FALSE	FALSE	FALSE	FALSE	FALSE	314	2	NSP12:P323L
ERR4779832	18646	1	0	0.0	0.0	0	0.0	0.0	0	0.0	0.0	2594	60.0	60.0	0	NA	NA	NA	NA	2594	2594	1500	0.5782575173477256	1094	0.4217424826522745	2594	1	ERR4779832	1157.6879805885	2851	7594	AMPLICON	ILLUMINA	2020-10-09	Severe acute respiratory syndrome coronavirus 2	PAIRED	LIVERPOOL CLINICAL LABORATORIES	United Kingdom	Europe		['not provided']	1	ERR4779832	ERR4779832	['not provided']		18646	C	T	C>T	orf1b	NSP14	CCT	TCT	5179	607	203	P	S	C18646T;P203S;orf1b;NSP14	FALSE	FALSE	Yes	FALSE	Non-Synonymous	NA	TRUE	TRUE	FALSE	FALSE	FALSE	FALSE	FALSE	FALSE	TRUE	1727	2	NSP14:P203S
ERR4779832	21255	1	0	0.0	0.0	162	60.0	60.0	0	0.0	0.0	0	0.0	0.0	0	NA	NA	NA	NA	162	162	98	0.6049382716049383	64	0.3950617283950617	162	1	ERR4779832	1157.6879805885	2851	7594	AMPLICON	ILLUMINA	2020-10-09	Severe acute respiratory syndrome coronavirus 2	PAIRED	LIVERPOOL CLINICAL LABORATORIES	United Kingdom	Europe		['not provided']	1	ERR4779832	ERR4779832	['not provided']		21255	G	C	G>C	orf1b	NSP16	GCG	GCC	7788	597	199	A	A	G21255C;A199A;orf1b;NSP16	FALSE	FALSE	Yes	TRUE	Synonymous	NA	TRUE	TRUE	FALSE	FALSE	FALSE	FALSE	FALSE	FALSE	TRUE	2596	2	NSP16:A199A
ERR4779832	22120	1	0	0.0	0.0	0	0.0	0.0	0	0.0	0.0	354	60.0	60.0	0	NA	NA	NA	NA	354	354	166	0.4689265536723164	188	0.5310734463276836	354	1	ERR4779832	1157.6879805885	2851	7594	AMPLICON	ILLUMINA	2020-10-09	Severe acute respiratory syndrome coronavirus 2	PAIRED	LIVERPOOL CLINICAL LABORATORIES	United Kingdom	Europe		['not provided']	1	ERR4779832	ERR4779832	['not provided']		22120	C	T	C>T	S	S	TTC	TTT	558	558	186	F	F	C22120T;F186F;S;S	FALSE	FALSE	Yes	TRUE	Synonymous	NTD	TRUE	TRUE	FALSE	FALSE	FALSE	FALSE	TRUE	TRUE	FALSE	186	2	S:F186F
ERR4779832	24334	2	2	60.0	38.0	0	0.0	0.0	0	0.0	0.0	474	60.0	60.0	0	NA	NA	NA	NA	476	476	14	0.029535864978902954	460	0.9704641350210971	474	0.995798319327731	ERR4779832	1157.6879805885	2851	7594	AMPLICON	ILLUMINA	2020-10-09	Severe acute respiratory syndrome coronavirus 2	PAIRED	LIVERPOOL CLINICAL LABORATORIES	United Kingdom	Europe		['not provided']	0.995798319327731	ERR4779832	ERR4779832	['not provided']		24334	C	T	C>T	S	S	GCC	GCT	2772	2772	924	A	A	C24334T;A924A;S;S	FALSE	FALSE	Yes	TRUE	Synonymous	HR1	TRUE	TRUE	FALSE	FALSE	FALSE	FALSE	TRUE	FALSE	TRUE	924	2	S:A924A
ERR4779846	3037	2	0	0.0	0.0	2	60.0	60.0	0	0.0	0.0	2080	60.0	60.0	0	NA	NA	NA	NA	2084	2084	790	0.3798076923076923	1290	0.6201923076923077	2080	0.998080614203455	ERR4779846	2945.79612725686	778	4163	AMPLICON	ILLUMINA	2020-10-15	Severe acute respiratory syndrome coronavirus 2	PAIRED	ORIGINATING LAB: WALES SPECIALIST VIROLOGY CENTRE	United Kingdom	Europe		['not provided']	0.998080614203455	ERR4779846	ERR4779846	['not provided']		3037	C	T	C>T	orf1a	NSP3	TTC	TTT	2772	318	106	F	F	C3037T;F106F;orf1a;NSP3	FALSE	FALSE	Yes	TRUE	Synonymous	NA	TRUE	TRUE	FALSE	FALSE	FALSE	FALSE	TRUE	TRUE	TRUE	924	2	NSP3:F106F
ERR4779846	3096	1	0	0.0	0.0	0	0.0	0.0	0	0.0	0.0	2022	60.0	60.0	0	NA	NA	NA	NA	2022	2022	504	0.24925816023738873	1518	0.7507418397626113	2022	1	ERR4779846	2945.79612725686	778	4163	AMPLICON	ILLUMINA	2020-10-15	Severe acute respiratory syndrome coronavirus 2	PAIRED	ORIGINATING LAB: WALES SPECIALIST VIROLOGY CENTRE	United Kingdom	Europe		['not provided']	1	ERR4779846	ERR4779846	['not provided']		3096	C	T	C>T	orf1a	NSP3	TCA	TTA	2831	377	126	S	L	C3096T;S126L;orf1a;NSP3	FALSE	FALSE	Yes	FALSE	Non-Synonymous	NA	TRUE	TRUE	TRUE	FALSE	FALSE	FALSE	TRUE	TRUE	FALSE	944	2	NSP3:S126L
ERR4779846	4255	1	2342	60.0	35.43	0	0.0	0.0	0	0.0	0.0	0	0.0	0.0	0	NA	NA	NA	NA	2342	2342	1152	0.4918872758326217	1190	0.5081127241673783	2342	1	ERR4779846	2945.79612725686	778	4163	AMPLICON	ILLUMINA	2020-10-15	Severe acute respiratory syndrome coronavirus 2	PAIRED	ORIGINATING LAB: WALES SPECIALIST VIROLOGY CENTRE	United Kingdom	Europe		['not provided']	1	ERR4779846	ERR4779846	['not provided']		4255	G	A	G>A	orf1a	NSP3	CCG	CCA	3990	1536	512	P	P	G4255A;P512P;orf1a;NSP3	FALSE	FALSE	Yes	TRUE	Synonymous	NA	TRUE	TRUE	FALSE	FALSE	FALSE	FALSE	FALSE	FALSE	FALSE	1330	2	NSP3:P512P
ERR4779846	6354	2	0	0.0	0.0	4752	60.0	60.0	0	0.0	0.0	342	60.0	60.0	0	NA	NA	NA	NA	5094	5094	128	0.3742690058479532	214	0.6257309941520468	342	0.0671378091872792	ERR4779846	2945.79612725686	778	4163	AMPLICON	ILLUMINA	2020-10-15	Severe acute respiratory syndrome coronavirus 2	PAIRED	ORIGINATING LAB: WALES SPECIALIST VIROLOGY CENTRE	United Kingdom	Europe		['not provided']	0.0671378091872792	ERR4779846	ERR4779846	['not provided']		6354	C	T	C>T	orf1a	NSP3	TCA	TTA	6089	3635	1212	S	L	C6354T;S1212L;orf1a;NSP3	FALSE	FALSE	No	FALSE	Non-Synonymous	NA	TRUE	TRUE	FALSE	FALSE	FALSE	FALSE	TRUE	TRUE	FALSE	2030	2	NSP3:S1212L
ERR4779846	7334	1	0	0.0	0.0	0	0.0	0.0	0	0.0	0.0	606	60.0	60.0	0	NA	NA	NA	NA	606	606	484	0.7986798679867987	122	0.20132013201320131	606	1	ERR4779846	2945.79612725686	778	4163	AMPLICON	ILLUMINA	2020-10-15	Severe acute respiratory syndrome coronavirus 2	PAIRED	ORIGINATING LAB: WALES SPECIALIST VIROLOGY CENTRE	United Kingdom	Europe		['not provided']	1	ERR4779846	ERR4779846	['not provided']		7334	C	T	C>T	orf1a	NSP3	CAT	TAT	7069	4615	1539	H	Y	C7334T;H1539Y;orf1a;NSP3	FALSE	FALSE	Yes	FALSE	Non-Synonymous	NA	TRUE	FALSE	FALSE	FALSE	FALSE	FALSE	FALSE	FALSE	FALSE	2357	2	NSP3:H1539Y
ERR4779846	10265	1	4798	60.0	34.84	0	0.0	0.0	0	0.0	0.0	0	0.0	0.0	0	NA	NA	NA	NA	4798	4798	2416	0.5035431429762401	2382	0.4964568570237599	4798	1	ERR4779846	2945.79612725686	778	4163	AMPLICON	ILLUMINA	2020-10-15	Severe acute respiratory syndrome coronavirus 2	PAIRED	ORIGINATING LAB: WALES SPECIALIST VIROLOGY CENTRE	United Kingdom	Europe		['not provided']	1	ERR4779846	ERR4779846	['not provided']		10265	G	A	G>A	orf1a	NSP5	GGT	AGT	10000	211	71	G	S	G10265A;G71S;orf1a;NSP5	FALSE	FALSE	Yes	FALSE	Non-Synonymous	NA	TRUE	TRUE	FALSE	TRUE	FALSE	FALSE	FALSE	FALSE	FALSE	3334	2	NSP5:G71S
ERR4779846	10449	2	0	0.0	0.0	16	60.0	60.0	0	0.0	0.0	2140	60.0	60.0	0	NA	NA	NA	NA	2156	2156	1824	0.8523364485981308	316	0.14766355140186915	2140	0.992578849721707	ERR4779846	2945.79612725686	778	4163	AMPLICON	ILLUMINA	2020-10-15	Severe acute respiratory syndrome coronavirus 2	PAIRED	ORIGINATING LAB: WALES SPECIALIST VIROLOGY CENTRE	United Kingdom	Europe		['not provided']	0.992578849721707	ERR4779846	ERR4779846	['not provided']		10449	C	T	C>T	orf1a	NSP5	CCC	CTC	10184	395	132	P	L	C10449T;P132L;orf1a;NSP5	FALSE	FALSE	Yes	FALSE	Non-Synonymous	NA	TRUE	FALSE	FALSE	FALSE	FALSE	FALSE	FALSE	FALSE	FALSE	3395	2	NSP5:P132L
ERR4779846	12103	1	0	0.0	0.0	0	0.0	0.0	5795	60.0	60.0	0	0.0	0.0	0	NA	NA	NA	NA	5795	5795	2583	0.4457290767903365	3212	0.5542709232096635	5795	1	ERR4779846	2945.79612725686	778	4163	AMPLICON	ILLUMINA	2020-10-15	Severe acute respiratory syndrome coronavirus 2	PAIRED	ORIGINATING LAB: WALES SPECIALIST VIROLOGY CENTRE	United Kingdom	Europe		['not provided']	1	ERR4779846	ERR4779846	['not provided']		12103	A	G	A>G	orf1a	NSP8	TCA	TCG	11838	12	4	S	S	A12103G;S4S;orf1a;NSP8	FALSE	FALSE	Yes	TRUE	Synonymous	NA	TRUE	TRUE	FALSE	FALSE	FALSE	FALSE	TRUE	TRUE	FALSE	3946	2	NSP8:S4S
ERR4779846	14408	1	0	0.0	0.0	0	0.0	0.0	0	0.0	0.0	3740	60.0	60.0	0	NA	NA	NA	NA	3740	3740	1784	0.4770053475935829	1956	0.5229946524064171	3740	1	ERR4779846	2945.79612725686	778	4163	AMPLICON	ILLUMINA	2020-10-15	Severe acute respiratory syndrome coronavirus 2	PAIRED	ORIGINATING LAB: WALES SPECIALIST VIROLOGY CENTRE	United Kingdom	Europe		['not provided']	1	ERR4779846	ERR4779846	['not provided']		14408	C	T	C>T	orf1b	NSP12	CCT	CTT	941	968	323	P	L	C14408T;P323L;orf1b;NSP12	FALSE	FALSE	Yes	FALSE	Non-Synonymous	NA	TRUE	FALSE	FALSE	FALSE	FALSE	FALSE	FALSE	FALSE	FALSE	314	2	NSP12:P323L
ERR4779846	15972	1	0	0.0	0.0	0	0.0	0.0	7769	60.0	60.0	0	0.0	0.0	0	NA	NA	NA	NA	7769	7769	5703	0.7340713090487836	2066	0.26592869095121635	7769	1	ERR4779846	2945.79612725686	778	4163	AMPLICON	ILLUMINA	2020-10-15	Severe acute respiratory syndrome coronavirus 2	PAIRED	ORIGINATING LAB: WALES SPECIALIST VIROLOGY CENTRE	United Kingdom	Europe		['not provided']	1	ERR4779846	ERR4779846	['not provided']		15972	A	G	A>G	orf1b	NSP12	GTA	GTG	2505	2532	844	V	V	A15972G;V844V;orf1b;NSP12	FALSE	FALSE	Yes	TRUE	Synonymous	NA	TRUE	TRUE	FALSE	FALSE	FALSE	FALSE	FALSE	FALSE	TRUE	835	2	NSP12:V844V
ERR4779846	19374	1	0	0.0	0.0	0	0.0	0.0	0	0.0	0.0	3716	60.0	60.0	0	NA	NA	NA	NA	3930	3930	2464	0.6630785791173305	1252	0.3369214208826695	3716	0.945547073791349	ERR4779846	2945.79612725686	778	4163	AMPLICON	ILLUMINA	2020-10-15	Severe acute respiratory syndrome coronavirus 2	PAIRED	ORIGINATING LAB: WALES SPECIALIST VIROLOGY CENTRE	United Kingdom	Europe		['not provided']	0.945547073791349	ERR4779846	ERR4779846	['not provided']		19374	C	T	C>T	orf1b	NSP14	TTC	TTT	5907	1335	445	F	F	C19374T;F445F;orf1b;NSP14	FALSE	FALSE	Yes	TRUE	Synonymous	NA	TRUE	FALSE	FALSE	FALSE	FALSE	FALSE	FALSE	FALSE	FALSE	1969	2	NSP14:F445F
