## Supplementary material for "Selection for immune evasion in SARS-CoV-2 revealed by high-resolution epitope mapping combined with genome sequence analysis": Table S9 (part 170 of 289)

### Sheet: Feuil3 (continued)
sample_id	position_id	n_alleles	A_depth	A_avg_mapping_quality	A_avg_basequality	C_depth	C_avg_mapping_quality	C_avg_basequality	G_depth	G_avg_mapping_quality	G_avg_basequality	T_depth	T_avg_mapping_quality	T_avg_basequality	N_depth	deletion	deletion_depth	insertion	insertion_depth	total_depth	corrected_depth	num_plus_strand	num_plus_strand_ratio	num_minus_strand	num_minus_strand_ratio	alt_depth	VAF	sample_id.1	mean_depth	breath_100X	breath_400X	assay_type	platform	collection_date	organism	librarylayout	seq_center	seq_country	seq_continent	host_age	host_sex	VarFreq	Simplified_sample_name	Sample	sex	age	Position	Ref	VarAllele	nucl_change	ORF	gene	ref_codon	mut_codon	pos_in_ORF	pos_in_gene	pos_in_protein	old_aa	new_aa	mutation_name	is_nonsense	is_UTR	is_fixed	is_synonymous	mutation_type	S_protein_domain	is_prevalence_above_transmission_threshold	is_epitope_related	is_in_top100_epitope	is_exclusive_to_group1	is_exclusive_to_group2	is_exclusive_to_group3	is_shared_epitope_position	is_public_epitope_position	is_cross_reactive_position	pos_in_ORF_protein_seq	wave	short_label_mut
ERR4779846	19718	1	0	0.0	0.0	0	0.0	0.0	0	0.0	0.0	2276	60.0	60.0	0	NA	NA	NA	NA	2276	2276	1646	0.7231985940246046	630	0.27680140597539543	2276	1	ERR4779846	2945.79612725686	778	4163	AMPLICON	ILLUMINA	2020-10-15	Severe acute respiratory syndrome coronavirus 2	PAIRED	ORIGINATING LAB: WALES SPECIALIST VIROLOGY CENTRE	United Kingdom	Europe		['not provided']	1	ERR4779846	ERR4779846	['not provided']		19718	C	T	C>T	orf1b	NSP15	ACA	ATA	6251	98	33	T	I	C19718T;T33I;orf1b;NSP15	FALSE	FALSE	Yes	FALSE	Non-Synonymous	NA	TRUE	TRUE	FALSE	FALSE	FALSE	FALSE	TRUE	TRUE	FALSE	2084	2	NSP15:T33I
ERR4779846	20270	1	0	0.0	0.0	0	0.0	0.0	0	0.0	0.0	230	60.0	60.0	0	NA	NA	NA	NA	230	230	194	0.8434782608695652	36	0.1565217391304348	230	1	ERR4779846	2945.79612725686	778	4163	AMPLICON	ILLUMINA	2020-10-15	Severe acute respiratory syndrome coronavirus 2	PAIRED	ORIGINATING LAB: WALES SPECIALIST VIROLOGY CENTRE	United Kingdom	Europe		['not provided']	1	ERR4779846	ERR4779846	['not provided']		20270	C	T	C>T	orf1b	NSP15	GCT	GTT	6803	650	217	A	V	C20270T;A217V;orf1b;NSP15	FALSE	FALSE	Yes	FALSE	Non-Synonymous	NA	TRUE	TRUE	FALSE	FALSE	FALSE	FALSE	TRUE	TRUE	TRUE	2268	2	NSP15:A217V
ERR4779846	20293	2	0	0.0	0.0	16	60.0	60.0	0	0.0	0.0	280	60.0	60.0	0	NA	NA	NA	NA	296	296	10	0.625	6	0.375	16	0.0540540540540541	ERR4779846	2945.79612725686	778	4163	AMPLICON	ILLUMINA	2020-10-15	Severe acute respiratory syndrome coronavirus 2	PAIRED	ORIGINATING LAB: WALES SPECIALIST VIROLOGY CENTRE	United Kingdom	Europe		['not provided']	0.0540540540540541	ERR4779846	ERR4779846	['not provided']		20293	T	C	T>C	orf1b	NSP15	TAT	CAT	6826	673	225	Y	H	T20293C;Y225H;orf1b;NSP15	FALSE	FALSE	No	FALSE	Non-Synonymous	NA	FALSE	TRUE	FALSE	FALSE	FALSE	FALSE	TRUE	TRUE	TRUE	2276	2	NSP15:Y225H
ERR4779846	20433	1	382	59.99	35.27	0	0.0	0.0	0	0.0	0.0	0	0.0	0.0	0	NA	NA	NA	NA	382	382	124	0.32460732984293195	258	0.675392670157068	382	1	ERR4779846	2945.79612725686	778	4163	AMPLICON	ILLUMINA	2020-10-15	Severe acute respiratory syndrome coronavirus 2	PAIRED	ORIGINATING LAB: WALES SPECIALIST VIROLOGY CENTRE	United Kingdom	Europe		['not provided']	1	ERR4779846	ERR4779846	['not provided']		20433	G	A	G>A	orf1b	NSP15	ATG	ATA	6966	813	271	M	I	G20433A;M271I;orf1b;NSP15	FALSE	FALSE	Yes	FALSE	Non-Synonymous	NA	TRUE	TRUE	FALSE	FALSE	FALSE	FALSE	TRUE	TRUE	TRUE	2322	2	NSP15:M271I
ERR4779846	21736	2	0	0.0	0.0	966	60.0	60.0	0	0.0	0.0	62	60.0	60.0	0	NA	NA	NA	NA	1028	1028	48	0.7741935483870968	14	0.22580645161290322	62	0.0603112840466926	ERR4779846	2945.79612725686	778	4163	AMPLICON	ILLUMINA	2020-10-15	Severe acute respiratory syndrome coronavirus 2	PAIRED	ORIGINATING LAB: WALES SPECIALIST VIROLOGY CENTRE	United Kingdom	Europe		['not provided']	0.0603112840466926	ERR4779846	ERR4779846	['not provided']		21736	C	T	C>T	S	S	TTC	TTT	174	174	58	F	F	C21736T;F58F;S;S	FALSE	FALSE	No	TRUE	Synonymous	NTD	TRUE	TRUE	FALSE	FALSE	FALSE	FALSE	FALSE	FALSE	FALSE	58	2	S:F58F
ERR4779846	23063	1	0	0.0	0.0	0	0.0	0.0	0	0.0	0.0	174	60.0	60.0	0	NA	NA	NA	NA	174	174	66	0.3793103448275862	108	0.6206896551724138	174	1	ERR4779846	2945.79612725686	778	4163	AMPLICON	ILLUMINA	2020-10-15	Severe acute respiratory syndrome coronavirus 2	PAIRED	ORIGINATING LAB: WALES SPECIALIST VIROLOGY CENTRE	United Kingdom	Europe		['not provided']	1	ERR4779846	ERR4779846	['not provided']		23063	A	T	A>T	S	S	AAT	TAT	1501	1501	501	N	Y	A23063T;N501Y;S;S	FALSE	FALSE	Yes	FALSE	Non-Synonymous	RBD	TRUE	TRUE	FALSE	FALSE	FALSE	FALSE	FALSE	FALSE	FALSE	501	2	S:N501Y
ERR4779846	23403	2	4	60.0	34.0	0	0.0	0.0	7336	60.0	60.0	0	0.0	0.0	0	NA	NA	NA	NA	7340	7340	1955	0.2664940021810251	5381	0.733505997818975	7336	0.999455040871935	ERR4779846	2945.79612725686	778	4163	AMPLICON	ILLUMINA	2020-10-15	Severe acute respiratory syndrome coronavirus 2	PAIRED	ORIGINATING LAB: WALES SPECIALIST VIROLOGY CENTRE	United Kingdom	Europe		['not provided']	0.999455040871935	ERR4779846	ERR4779846	['not provided']		23403	A	G	A>G	S	S	GAT	GGT	1841	1841	614	D	G	A23403G;D614G;S;S	FALSE	FALSE	Yes	FALSE	Non-Synonymous	SD2	TRUE	TRUE	FALSE	FALSE	FALSE	FALSE	FALSE	FALSE	FALSE	614	2	S:D614G
ERR4779846	24185	2	0	0.0	0.0	126	60.0	60.0	0	0.0	0.0	2130	60.0	60.0	0	NA	NA	NA	NA	2256	2256	86	0.6825396825396826	40	0.31746031746031744	126	0.0558510638297872	ERR4779846	2945.79612725686	778	4163	AMPLICON	ILLUMINA	2020-10-15	Severe acute respiratory syndrome coronavirus 2	PAIRED	ORIGINATING LAB: WALES SPECIALIST VIROLOGY CENTRE	United Kingdom	Europe		['not provided']	0.0558510638297872	ERR4779846	ERR4779846	['not provided']		24185	T	C	T>C	S	S	TCT	CCT	2623	2623	875	S	P	T24185C;S875P;S;S	FALSE	FALSE	No	FALSE	Non-Synonymous	CR	FALSE	TRUE	FALSE	FALSE	FALSE	FALSE	TRUE	TRUE	FALSE	875	2	S:S875P
ERR4779846	26858	1	0	0.0	0.0	0	0.0	0.0	0	0.0	0.0	3502	60.0	60.0	0	NA	NA	NA	NA	3502	3502	388	0.11079383209594518	3114	0.8892061679040548	3502	1	ERR4779846	2945.79612725686	778	4163	AMPLICON	ILLUMINA	2020-10-15	Severe acute respiratory syndrome coronavirus 2	PAIRED	ORIGINATING LAB: WALES SPECIALIST VIROLOGY CENTRE	United Kingdom	Europe		['not provided']	1	ERR4779846	ERR4779846	['not provided']		26858	C	T	C>T	M	M	TTC	TTT	336	336	112	F	F	C26858T;F112F;M;M	FALSE	FALSE	Yes	TRUE	Synonymous	NA	TRUE	TRUE	FALSE	FALSE	FALSE	FALSE	FALSE	TRUE	TRUE	112	2	M:F112F
ERR4779846	27171	2	2096	60.0	34.69	0	0.0	0.0	0	0.0	0.0	124	60.0	60.0	0	NA	NA	NA	NA	2220	2220	106	0.8548387096774194	18	0.14516129032258066	124	0.0558558558558559	ERR4779846	2945.79612725686	778	4163	AMPLICON	ILLUMINA	2020-10-15	Severe acute respiratory syndrome coronavirus 2	PAIRED	ORIGINATING LAB: WALES SPECIALIST VIROLOGY CENTRE	United Kingdom	Europe		['not provided']	0.0558558558558559	ERR4779846	ERR4779846	['not provided']		27171	A	T	A>T	M	M	ATT	TTT	649	649	217	I	F	A27171T;I217F;M;M	FALSE	FALSE	No	FALSE	Non-Synonymous	NA	FALSE	TRUE	FALSE	FALSE	FALSE	FALSE	TRUE	FALSE	FALSE	217	2	M:I217F
ERR4779846	28300	1	0	0.0	0.0	7174	60.0	60.0	0	0.0	0.0	0	0.0	0.0	0	NA	NA	NA	NA	7174	7174	2227	0.3104265402843602	4947	0.6895734597156398	7174	1	ERR4779846	2945.79612725686	778	4163	AMPLICON	ILLUMINA	2020-10-15	Severe acute respiratory syndrome coronavirus 2	PAIRED	ORIGINATING LAB: WALES SPECIALIST VIROLOGY CENTRE	United Kingdom	Europe		['not provided']	1	ERR4779846	ERR4779846	['not provided']		28300	G	C	G>C	N	N	CAG	CAC	27	27	9	Q	H	G28300C;Q9H;N;N	FALSE	FALSE	Yes	FALSE	Non-Synonymous	NA	TRUE	TRUE	FALSE	FALSE	FALSE	FALSE	TRUE	TRUE	FALSE	9	2	N:Q9H
ERR4779846	28759	2	0	0.0	0.0	670	60.0	60.0	0	0.0	0.0	10	60.0	60.0	0	NA	NA	NA	NA	680	680	512	0.764179104477612	158	0.23582089552238805	670	0.985294117647059	ERR4779846	2945.79612725686	778	4163	AMPLICON	ILLUMINA	2020-10-15	Severe acute respiratory syndrome coronavirus 2	PAIRED	ORIGINATING LAB: WALES SPECIALIST VIROLOGY CENTRE	United Kingdom	Europe		['not provided']	0.985294117647059	ERR4779846	ERR4779846	['not provided']		28759	T	C	T>C	N	N	CCT	CCC	486	486	162	P	P	T28759C;P162P;N;N	FALSE	FALSE	Yes	TRUE	Synonymous	NA	TRUE	TRUE	FALSE	FALSE	FALSE	FALSE	FALSE	FALSE	TRUE	162	2	N:P162P
ERR4779846	28881	1	636	60.0	34.86	0	0.0	0.0	0	0.0	0.0	0	0.0	0.0	0	NA	NA	NA	NA	636	636	264	0.41509433962264153	372	0.5849056603773585	636	1	ERR4779846	2945.79612725686	778	4163	AMPLICON	ILLUMINA	2020-10-15	Severe acute respiratory syndrome coronavirus 2	PAIRED	ORIGINATING LAB: WALES SPECIALIST VIROLOGY CENTRE	United Kingdom	Europe		['not provided']	1	ERR4779846	ERR4779846	['not provided']		28881	G	A	G>A	N	N	AGG	AAG	608	608	203	R	K	G28881A;R203K;N;N	FALSE	FALSE	Yes	FALSE	Non-Synonymous	NA	TRUE	TRUE	FALSE	FALSE	FALSE	FALSE	FALSE	FALSE	FALSE	203	2	N:R203K
ERR4779846	28882	2	622	59.96	34.86	0	0.0	0.0	2	60.0	60.0	0	0.0	0.0	0	NA	NA	NA	NA	624	624	248	0.3987138263665595	374	0.6012861736334405	622	0.996794871794872	ERR4779846	2945.79612725686	778	4163	AMPLICON	ILLUMINA	2020-10-15	Severe acute respiratory syndrome coronavirus 2	PAIRED	ORIGINATING LAB: WALES SPECIALIST VIROLOGY CENTRE	United Kingdom	Europe		['not provided']	0.996794871794872	ERR4779846	ERR4779846	['not provided']		28882	G	A	G>A	N	N	AGG	AGA	609	609	203	R	R	G28882A;R203R;N;N	FALSE	FALSE	Yes	TRUE	Synonymous	NA	TRUE	TRUE	FALSE	FALSE	FALSE	FALSE	FALSE	FALSE	FALSE	203	2	N:R203R
ERR4779846	28883	2	0	0.0	0.0	678	59.96	59.96	0	0.0	0.0	2	60.0	60.0	0	NA	NA	NA	NA	680	680	298	0.43952802359882004	380	0.56047197640118	678	0.997058823529412	ERR4779846	2945.79612725686	778	4163	AMPLICON	ILLUMINA	2020-10-15	Severe acute respiratory syndrome coronavirus 2	PAIRED	ORIGINATING LAB: WALES SPECIALIST VIROLOGY CENTRE	United Kingdom	Europe		['not provided']	0.997058823529412	ERR4779846	ERR4779846	['not provided']		28883	G	C	G>C	N	N	GGA	CGA	610	610	204	G	R	G28883C;G204R;N;N	FALSE	FALSE	Yes	FALSE	Non-Synonymous	NA	TRUE	TRUE	FALSE	FALSE	FALSE	FALSE	FALSE	FALSE	FALSE	204	2	N:G204R
ERR4779855	1344	2	0	0.0	0.0	394	60.0	60.0	0	0.0	0.0	4	60.0	60.0	0	NA	NA	NA	NA	398	398	312	0.7918781725888325	82	0.20812182741116753	394	0.989949748743719	ERR4779855	2388.45111521047	960	3387	AMPLICON	ILLUMINA	2020-10-18	Severe acute respiratory syndrome coronavirus 2	PAIRED	ORIGINATING LAB: WALES SPECIALIST VIROLOGY CENTRE	United Kingdom	Europe		['not provided']	0.989949748743719	ERR4779855	ERR4779855	['not provided']		1344	T	C	T>C	orf1a	NSP2	TTA	TCA	1079	539	180	L	S	T1344C;L180S;orf1a;NSP2	FALSE	FALSE	Yes	FALSE	Non-Synonymous	NA	TRUE	TRUE	FALSE	FALSE	FALSE	FALSE	TRUE	TRUE	FALSE	360	2	NSP2:L180S
ERR4779855	3037	1	0	0.0	0.0	0	0.0	0.0	0	0.0	0.0	3084	60.0	60.0	0	NA	NA	NA	NA	3086	3086	1184	0.383916990920882	1900	0.6160830090791181	3084	0.999351911860013	ERR4779855	2388.45111521047	960	3387	AMPLICON	ILLUMINA	2020-10-18	Severe acute respiratory syndrome coronavirus 2	PAIRED	ORIGINATING LAB: WALES SPECIALIST VIROLOGY CENTRE	United Kingdom	Europe		['not provided']	0.999351911860013	ERR4779855	ERR4779855	['not provided']		3037	C	T	C>T	orf1a	NSP3	TTC	TTT	2772	318	106	F	F	C3037T;F106F;orf1a;NSP3	FALSE	FALSE	Yes	TRUE	Synonymous	NA	TRUE	TRUE	FALSE	FALSE	FALSE	FALSE	TRUE	TRUE	TRUE	924	2	NSP3:F106F
ERR4779855	4291	2	24	60.0	34.08	0	0.0	0.0	0	0.0	0.0	2718	59.99	59.99	0	NA	NA	NA	NA	2742	2742	864	0.31788079470198677	1854	0.6821192052980133	2718	0.991247264770241	ERR4779855	2388.45111521047	960	3387	AMPLICON	ILLUMINA	2020-10-18	Severe acute respiratory syndrome coronavirus 2	PAIRED	ORIGINATING LAB: WALES SPECIALIST VIROLOGY CENTRE	United Kingdom	Europe		['not provided']	0.991247264770241	ERR4779855	ERR4779855	['not provided']		4291	A	T	A>T	orf1a	NSP3	GCA	GCT	4026	1572	524	A	A	A4291T;A524A;orf1a;NSP3	FALSE	FALSE	Yes	TRUE	Synonymous	NA	TRUE	TRUE	FALSE	FALSE	FALSE	FALSE	TRUE	TRUE	FALSE	1342	2	NSP3:A524A
ERR4779855	8683	2	0	0.0	0.0	8	60.0	60.0	0	0.0	0.0	254	60.0	60.0	0	NA	NA	NA	NA	262	262	206	0.8110236220472441	48	0.1889763779527559	254	0.969465648854962	ERR4779855	2388.45111521047	960	3387	AMPLICON	ILLUMINA	2020-10-18	Severe acute respiratory syndrome coronavirus 2	PAIRED	ORIGINATING LAB: WALES SPECIALIST VIROLOGY CENTRE	United Kingdom	Europe		['not provided']	0.969465648854962	ERR4779855	ERR4779855	['not provided']		8683	C	T	C>T	orf1a	NSP4	ATC	ATT	8418	129	43	I	I	C8683T;I43I;orf1a;NSP4	FALSE	FALSE	Yes	TRUE	Synonymous	NA	TRUE	TRUE	FALSE	FALSE	FALSE	FALSE	TRUE	TRUE	FALSE	2806	2	NSP4:I43I
ERR4779855	10837	3	0	0.0	0.0	2	60.0	60.0	652	60.0	60.0	1514	60.0	60.0	0	NA	NA	NA	NA	2168	2168	350	0.5368098159509203	302	0.46319018404907975	652	0.300738007380074	ERR4779855	2388.45111521047	960	3387	AMPLICON	ILLUMINA	2020-10-18	Severe acute respiratory syndrome coronavirus 2	PAIRED	ORIGINATING LAB: WALES SPECIALIST VIROLOGY CENTRE	United Kingdom	Europe		['not provided']	0.300738007380074	ERR4779855	ERR4779855	['not provided']		10837	T	G	T>G	orf1a	NSP5	GTT	GTG	10572	783	261	V	V	T10837G;V261V;orf1a;NSP5	FALSE	FALSE	No	TRUE	Synonymous	NA	TRUE	TRUE	FALSE	FALSE	FALSE	FALSE	FALSE	TRUE	FALSE	3524	2	NSP5:V261V
ERR4779855	11583	2	2220	60.0	35.44	0	0.0	0.0	1020	60.0	60.0	0	0.0	0.0	0	NA	NA	NA	NA	3240	3240	434	0.1954954954954955	1786	0.8045045045045045	2220	0.685185185185185	ERR4779855	2388.45111521047	960	3387	AMPLICON	ILLUMINA	2020-10-18	Severe acute respiratory syndrome coronavirus 2	PAIRED	ORIGINATING LAB: WALES SPECIALIST VIROLOGY CENTRE	United Kingdom	Europe		['not provided']	0.685185185185185	ERR4779855	ERR4779855	['not provided']		11583	G	A	G>A	orf1a	NSP6	GGT	GAT	11318	611	204	G	D	G11583A;G204D;orf1a;NSP6	FALSE	FALSE	No	FALSE	Non-Synonymous	NA	FALSE	TRUE	FALSE	FALSE	FALSE	FALSE	TRUE	FALSE	FALSE	3773	2	NSP6:G204D
ERR4779855	14408	2	0	0.0	0.0	2	60.0	60.0	0	0.0	0.0	4204	60.0	60.0	0	NA	NA	NA	NA	4216	4216	1966	0.4676498572787821	2238	0.5323501427212178	4204	0.997153700189753	ERR4779855	2388.45111521047	960	3387	AMPLICON	ILLUMINA	2020-10-18	Severe acute respiratory syndrome coronavirus 2	PAIRED	ORIGINATING LAB: WALES SPECIALIST VIROLOGY CENTRE	United Kingdom	Europe		['not provided']	0.997153700189753	ERR4779855	ERR4779855	['not provided']		14408	C	T	C>T	orf1b	NSP12	CCT	CTT	941	968	323	P	L	C14408T;P323L;orf1b;NSP12	FALSE	FALSE	Yes	FALSE	Non-Synonymous	NA	TRUE	FALSE	FALSE	FALSE	FALSE	FALSE	FALSE	FALSE	FALSE	314	2	NSP12:P323L
ERR4779855	15406	2	0	0.0	0.0	0	0.0	0.0	34	60.0	60.0	2338	60.0	60.0	0	NA	NA	NA	NA	2372	2372	854	0.3652694610778443	1484	0.6347305389221557	2338	0.98566610455312	ERR4779855	2388.45111521047	960	3387	AMPLICON	ILLUMINA	2020-10-18	Severe acute respiratory syndrome coronavirus 2	PAIRED	ORIGINATING LAB: WALES SPECIALIST VIROLOGY CENTRE	United Kingdom	Europe		['not provided']	0.98566610455312	ERR4779855	ERR4779855	['not provided']		15406	G	T	G>T	orf1b	NSP12	GCT	TCT	1939	1966	656	A	S	G15406T;A656S;orf1b;NSP12	FALSE	FALSE	Yes	FALSE	Non-Synonymous	NA	TRUE	TRUE	FALSE	TRUE	FALSE	FALSE	FALSE	FALSE	TRUE	647	2	NSP12:A656S
ERR4779855	16260	3	2	60.0	36.0	40	60.0	60.0	0	0.0	0.0	3460	60.0	60.0	0	NA	NA	NA	NA	3506	3506	2466	0.7127167630057804	994	0.28728323699421965	3460	0.98687963491158	ERR4779855	2388.45111521047	960	3387	AMPLICON	ILLUMINA	2020-10-18	Severe acute respiratory syndrome coronavirus 2	PAIRED	ORIGINATING LAB: WALES SPECIALIST VIROLOGY CENTRE	United Kingdom	Europe		['not provided']	0.98687963491158	ERR4779855	ERR4779855	['not provided']		16260	C	T	C>T	orf1b	NSP13	TGC	TGT	2793	24	8	C	C	C16260T;C8C;orf1b;NSP13	FALSE	FALSE	Yes	TRUE	Synonymous	NA	TRUE	FALSE	FALSE	FALSE	FALSE	FALSE	FALSE	FALSE	FALSE	931	2	NSP13:C8C
ERR4779855	19862	2	0	0.0	0.0	14	60.0	60.0	0	0.0	0.0	1118	60.0	60.0	0	NA	NA	NA	NA	1132	1132	182	0.16279069767441862	936	0.8372093023255814	1118	0.987632508833922	ERR4779855	2388.45111521047	960	3387	AMPLICON	ILLUMINA	2020-10-18	Severe acute respiratory syndrome coronavirus 2	PAIRED	ORIGINATING LAB: WALES SPECIALIST VIROLOGY CENTRE	United Kingdom	Europe		['not provided']	0.987632508833922	ERR4779855	ERR4779855	['not provided']		19862	C	T	C>T	orf1b	NSP15	GCT	GTT	6395	242	81	A	V	C19862T;A81V;orf1b;NSP15	FALSE	FALSE	Yes	FALSE	Non-Synonymous	NA	TRUE	TRUE	FALSE	FALSE	FALSE	FALSE	TRUE	TRUE	TRUE	2132	2	NSP15:A81V
ERR4779855	21637	2	0	0.0	0.0	4	60.0	60.0	0	0.0	0.0	248	60.0	60.0	0	NA	NA	NA	NA	252	252	66	0.2661290322580645	182	0.7338709677419355	248	0.984126984126984	ERR4779855	2388.45111521047	960	3387	AMPLICON	ILLUMINA	2020-10-18	Severe acute respiratory syndrome coronavirus 2	PAIRED	ORIGINATING LAB: WALES SPECIALIST VIROLOGY CENTRE	United Kingdom	Europe		['not provided']	0.984126984126984	ERR4779855	ERR4779855	['not provided']		21637	C	T	C>T	S	S	CCC	CCT	75	75	25	P	P	C21637T;P25P;S;S	FALSE	FALSE	Yes	TRUE	Synonymous	NTD	TRUE	TRUE	FALSE	FALSE	FALSE	FALSE	FALSE	FALSE	FALSE	25	2	S:P25P
ERR4779855	23403	1	0	0.0	0.0	0	0.0	0.0	4220	60.0	60.0	0	0.0	0.0	0	NA	NA	NA	NA	4220	4220	1198	0.2838862559241706	3022	0.7161137440758294	4220	1	ERR4779855	2388.45111521047	960	3387	AMPLICON	ILLUMINA	2020-10-18	Severe acute respiratory syndrome coronavirus 2	PAIRED	ORIGINATING LAB: WALES SPECIALIST VIROLOGY CENTRE	United Kingdom	Europe		['not provided']	1	ERR4779855	ERR4779855	['not provided']		23403	A	G	A>G	S	S	GAT	GGT	1841	1841	614	D	G	A23403G;D614G;S;S	FALSE	FALSE	Yes	FALSE	Non-Synonymous	SD2	TRUE	TRUE	FALSE	FALSE	FALSE	FALSE	FALSE	FALSE	FALSE	614	2	S:D614G
ERR4779855	28300	2	0	0.0	0.0	0	0.0	0.0	30	60.0	60.0	3242	60.0	60.0	0	NA	NA	NA	NA	3272	3272	1050	0.32387415175817397	2192	0.6761258482418261	3242	0.990831295843521	ERR4779855	2388.45111521047	960	3387	AMPLICON	ILLUMINA	2020-10-18	Severe acute respiratory syndrome coronavirus 2	PAIRED	ORIGINATING LAB: WALES SPECIALIST VIROLOGY CENTRE	United Kingdom	Europe		['not provided']	0.990831295843521	ERR4779855	ERR4779855	['not provided']		28300	G	T	G>T	N	N	CAG	CAT	27	27	9	Q	H	G28300T;Q9H;N;N	FALSE	FALSE	Yes	FALSE	Non-Synonymous	NA	TRUE	TRUE	FALSE	FALSE	FALSE	FALSE	TRUE	TRUE	FALSE	9	2	N:Q9H
ERR4779855	28677	2	0	0.0	0.0	2822	60.0	60.0	0	0.0	0.0	150	59.77	59.77	0	NA	NA	NA	NA	2972	2972	34	0.22666666666666666	116	0.7733333333333333	150	0.0504710632570659	ERR4779855	2388.45111521047	960	3387	AMPLICON	ILLUMINA	2020-10-18	Severe acute respiratory syndrome coronavirus 2	PAIRED	ORIGINATING LAB: WALES SPECIALIST VIROLOGY CENTRE	United Kingdom	Europe		['not provided']	0.0504710632570659	ERR4779855	ERR4779855	['not provided']		28677	C	T	C>T	N	N	ACT	ATT	404	404	135	T	I	C28677T;T135I;N;N	FALSE	FALSE	No	FALSE	Non-Synonymous	NA	TRUE	TRUE	FALSE	FALSE	FALSE	FALSE	TRUE	TRUE	FALSE	135	2	N:T135I
ERR4779855	28881	2	434	60.0	35.14	0	0.0	0.0	10	60.0	60.0	0	0.0	0.0	0	NA	NA	NA	NA	444	444	190	0.4377880184331797	244	0.5622119815668203	434	0.977477477477477	ERR4779855	2388.45111521047	960	3387	AMPLICON	ILLUMINA	2020-10-18	Severe acute respiratory syndrome coronavirus 2	PAIRED	ORIGINATING LAB: WALES SPECIALIST VIROLOGY CENTRE	United Kingdom	Europe		['not provided']	0.977477477477477	ERR4779855	ERR4779855	['not provided']		28881	G	A	G>A	N	N	AGG	AAG	608	608	203	R	K	G28881A;R203K;N;N	FALSE	FALSE	Yes	FALSE	Non-Synonymous	NA	TRUE	TRUE	FALSE	FALSE	FALSE	FALSE	FALSE	FALSE	FALSE	203	2	N:R203K
ERR4779855	28882	2	380	60.0	35.25	0	0.0	0.0	10	60.0	60.0	0	0.0	0.0	0	NA	NA	NA	NA	390	390	152	0.4	228	0.6	380	0.974358974358974	ERR4779855	2388.45111521047	960	3387	AMPLICON	ILLUMINA	2020-10-18	Severe acute respiratory syndrome coronavirus 2	PAIRED	ORIGINATING LAB: WALES SPECIALIST VIROLOGY CENTRE	United Kingdom	Europe		['not provided']	0.974358974358974	ERR4779855	ERR4779855	['not provided']		28882	G	A	G>A	N	N	AGG	AGA	609	609	203	R	R	G28882A;R203R;N;N	FALSE	FALSE	Yes	TRUE	Synonymous	NA	TRUE	TRUE	FALSE	FALSE	FALSE	FALSE	FALSE	FALSE	FALSE	203	2	N:R203R
ERR4779855	28883	2	0	0.0	0.0	438	60.0	60.0	8	60.0	60.0	0	0.0	0.0	0	NA	NA	NA	NA	446	446	188	0.4292237442922374	250	0.5707762557077626	438	0.982062780269058	ERR4779855	2388.45111521047	960	3387	AMPLICON	ILLUMINA	2020-10-18	Severe acute respiratory syndrome coronavirus 2	PAIRED	ORIGINATING LAB: WALES SPECIALIST VIROLOGY CENTRE	United Kingdom	Europe		['not provided']	0.982062780269058	ERR4779855	ERR4779855	['not provided']		28883	G	C	G>C	N	N	GGA	CGA	610	610	204	G	R	G28883C;G204R;N;N	FALSE	FALSE	Yes	FALSE	Non-Synonymous	NA	TRUE	TRUE	FALSE	FALSE	FALSE	FALSE	FALSE	FALSE	FALSE	204	2	N:G204R
ERR4779863	445	2	0	0.0	0.0	7721	60.0	60.0	0	0.0	0.0	4	60.0	60.0	0	NA	NA	NA	NA	7725	7725	6151	0.7966584639295428	1570	0.20334153607045719	7721	0.999482200647249	ERR4779863	6594.30544381872	345	345	AMPLICON	ILLUMINA	2020-10-05	Severe acute respiratory syndrome coronavirus 2	PAIRED	PUBLIC HEALTH ENGLAND (COLINDALE)	United Kingdom	Europe		['not provided']	0.999482200647249	ERR4779863	ERR4779863	['not provided']		445	T	C	T>C	orf1a	NSP1	GTT	GTC	180	180	60	V	V	T445C;V60V;orf1a;NSP1	FALSE	FALSE	Yes	TRUE	Synonymous	NA	TRUE	TRUE	FALSE	FALSE	FALSE	FALSE	TRUE	FALSE	FALSE	60	2	NSP1:V60V
ERR4779863	3037	3	2	60.0	36.0	4	60.0	60.0	0	0.0	0.0	7225	60.0	60.0	0	NA	NA	NA	NA	7253	7253	3551	0.4914878892733564	3674	0.5085121107266436	7225	0.996139528470978	ERR4779863	6594.30544381872	345	345	AMPLICON	ILLUMINA	2020-10-05	Severe acute respiratory syndrome coronavirus 2	PAIRED	PUBLIC HEALTH ENGLAND (COLINDALE)	United Kingdom	Europe		['not provided']	0.996139528470978	ERR4779863	ERR4779863	['not provided']		3037	C	T	C>T	orf1a	NSP3	TTC	TTT	2772	318	106	F	F	C3037T;F106F;orf1a;NSP3	FALSE	FALSE	Yes	TRUE	Synonymous	NA	TRUE	TRUE	FALSE	FALSE	FALSE	FALSE	TRUE	TRUE	TRUE	924	2	NSP3:F106F
ERR4779863	6286	2	0	0.0	0.0	2	60.0	60.0	0	0.0	0.0	7629	59.99	59.99	0	NA	NA	NA	NA	7631	7631	6009	0.787652379079827	1620	0.21234762092017304	7629	0.99973791115188	ERR4779863	6594.30544381872	345	345	AMPLICON	ILLUMINA	2020-10-05	Severe acute respiratory syndrome coronavirus 2	PAIRED	PUBLIC HEALTH ENGLAND (COLINDALE)	United Kingdom	Europe		['not provided']	0.99973791115188	ERR4779863	ERR4779863	['not provided']		6286	C	T	C>T	orf1a	NSP3	ACC	ACT	6021	3567	1189	T	T	C6286T;T1189T;orf1a;NSP3	FALSE	FALSE	Yes	TRUE	Synonymous	NA	TRUE	TRUE	FALSE	FALSE	FALSE	FALSE	TRUE	FALSE	FALSE	2007	2	NSP3:T1189T
ERR4779863	14408	2	0	0.0	0.0	4	60.0	60.0	0	0.0	0.0	7673	59.99	59.99	0	NA	NA	NA	NA	7683	7683	4248	0.5536296103219079	3425	0.446370389678092	7673	0.998698425094364	ERR4779863	6594.30544381872	345	345	AMPLICON	ILLUMINA	2020-10-05	Severe acute respiratory syndrome coronavirus 2	PAIRED	PUBLIC HEALTH ENGLAND (COLINDALE)	United Kingdom	Europe		['not provided']	0.998698425094364	ERR4779863	ERR4779863	['not provided']		14408	C	T	C>T	orf1b	NSP12	CCT	CTT	941	968	323	P	L	C14408T;P323L;orf1b;NSP12	FALSE	FALSE	Yes	FALSE	Non-Synonymous	NA	TRUE	FALSE	FALSE	FALSE	FALSE	FALSE	FALSE	FALSE	FALSE	314	2	NSP12:P323L
ERR4779863	21255	1	0	0.0	0.0	918	60.0	60.0	0	0.0	0.0	0	0.0	0.0	0	NA	NA	NA	NA	918	918	486	0.5294117647058824	432	0.47058823529411764	918	1	ERR4779863	6594.30544381872	345	345	AMPLICON	ILLUMINA	2020-10-05	Severe acute respiratory syndrome coronavirus 2	PAIRED	PUBLIC HEALTH ENGLAND (COLINDALE)	United Kingdom	Europe		['not provided']	1	ERR4779863	ERR4779863	['not provided']		21255	G	C	G>C	orf1b	NSP16	GCG	GCC	7788	597	199	A	A	G21255C;A199A;orf1b;NSP16	FALSE	FALSE	Yes	TRUE	Synonymous	NA	TRUE	TRUE	FALSE	FALSE	FALSE	FALSE	FALSE	FALSE	TRUE	2596	2	NSP16:A199A
ERR4779863	21614	1	0	0.0	0.0	0	0.0	0.0	0	0.0	0.0	1984	60.0	60.0	0	NA	NA	NA	NA	1984	1984	848	0.4274193548387097	1136	0.5725806451612904	1984	1	ERR4779863	6594.30544381872	345	345	AMPLICON	ILLUMINA	2020-10-05	Severe acute respiratory syndrome coronavirus 2	PAIRED	PUBLIC HEALTH ENGLAND (COLINDALE)	United Kingdom	Europe		['not provided']	1	ERR4779863	ERR4779863	['not provided']		21614	C	T	C>T	S	S	CTT	TTT	52	52	18	L	F	C21614T;L18F;S;S	FALSE	FALSE	Yes	FALSE	Non-Synonymous	NTD	TRUE	TRUE	FALSE	FALSE	FALSE	FALSE	FALSE	FALSE	FALSE	18	2	S:L18F
ERR4779863	21767	2	0	0.0	0.0	6613	60.0	60.0	0	0.0	0.0	820	60.0	60.0	0	NA	NA	NA	NA	7433	7433	608	0.7414634146341463	212	0.25853658536585367	820	0.110318848378851	ERR4779863	6594.30544381872	345	345	AMPLICON	ILLUMINA	2020-10-05	Severe acute respiratory syndrome coronavirus 2	PAIRED	PUBLIC HEALTH ENGLAND (COLINDALE)	United Kingdom	Europe		['not provided']	0.110318848378851	ERR4779863	ERR4779863	['not provided']		21767	C	T	C>T	S	S	CAT	TAT	205	205	69	H	Y	C21767T;H69Y;S;S	FALSE	FALSE	No	FALSE	Non-Synonymous	NTD	TRUE	FALSE	FALSE	FALSE	FALSE	FALSE	FALSE	FALSE	FALSE	69	2	S:H69Y
ERR4779863	23403	1	0	0.0	0.0	0	0.0	0.0	7597	60.0	60.0	0	0.0	0.0	0	NA	NA	NA	NA	7597	7597	4417	0.5814137159405028	3180	0.41858628405949716	7597	1	ERR4779863	6594.30544381872	345	345	AMPLICON	ILLUMINA	2020-10-05	Severe acute respiratory syndrome coronavirus 2	PAIRED	PUBLIC HEALTH ENGLAND (COLINDALE)	United Kingdom	Europe		['not provided']	1	ERR4779863	ERR4779863	['not provided']		23403	A	G	A>G	S	S	GAT	GGT	1841	1841	614	D	G	A23403G;D614G;S;S	FALSE	FALSE	Yes	FALSE	Non-Synonymous	SD2	TRUE	TRUE	FALSE	FALSE	FALSE	FALSE	FALSE	FALSE	FALSE	614	2	S:D614G
ERR4779863	26801	3	0	0.0	0.0	8	60.0	60.0	7352	60.0	60.0	6	60.0	60.0	0	NA	NA	NA	NA	7366	7366	3807	0.5178182807399347	3545	0.4821817192600653	7352	0.998099375509096	ERR4779863	6594.30544381872	345	345	AMPLICON	ILLUMINA	2020-10-05	Severe acute respiratory syndrome coronavirus 2	PAIRED	PUBLIC HEALTH ENGLAND (COLINDALE)	United Kingdom	Europe		['not provided']	0.998099375509096	ERR4779863	ERR4779863	['not provided']		26801	C	G	C>G	M	M	CTC	CTG	279	279	93	L	L	C26801G;L93L;M;M	FALSE	FALSE	Yes	TRUE	Synonymous	NA	TRUE	TRUE	FALSE	FALSE	FALSE	FALSE	FALSE	FALSE	FALSE	93	2	M:L93L
ERR4779863	26936	3	0	0.0	0.0	2	60.0	60.0	2	60.0	60.0	7429	60.0	60.0	0	NA	NA	NA	NA	7435	7435	5705	0.7679364652039306	1724	0.23206353479606945	7429	0.999193006052455	ERR4779863	6594.30544381872	345	345	AMPLICON	ILLUMINA	2020-10-05	Severe acute respiratory syndrome coronavirus 2	PAIRED	PUBLIC HEALTH ENGLAND (COLINDALE)	United Kingdom	Europe		['not provided']	0.999193006052455	ERR4779863	ERR4779863	['not provided']		26936	C	T	C>T	M	M	CTC	CTT	414	414	138	L	L	C26936T;L138L;M;M	FALSE	FALSE	Yes	TRUE	Synonymous	NA	TRUE	TRUE	FALSE	FALSE	FALSE	FALSE	TRUE	TRUE	FALSE	138	2	M:L138L
ERR4779863	28932	2	4	60.0	36.0	0	0.0	0.0	0	0.0	0.0	4382	60.0	60.0	0	NA	NA	NA	NA	4392	4392	1664	0.3797352806937471	2718	0.6202647193062528	4382	0.997723132969035	ERR4779863	6594.30544381872	345	345	AMPLICON	ILLUMINA	2020-10-05	Severe acute respiratory syndrome coronavirus 2	PAIRED	PUBLIC HEALTH ENGLAND (COLINDALE)	United Kingdom	Europe		['not provided']	0.997723132969035	ERR4779863	ERR4779863	['not provided']		28932	C	T	C>T	N	N	GCT	GTT	659	659	220	A	V	C28932T;A220V;N;N	FALSE	FALSE	Yes	FALSE	Non-Synonymous	NA	TRUE	FALSE	FALSE	FALSE	FALSE	FALSE	FALSE	FALSE	FALSE	220	2	N:A220V
ERR4779868	445	1	0	0.0	0.0	4850	60.0	60.0	0	0.0	0.0	0	0.0	0.0	0	NA	NA	NA	NA	4850	4850	2974	0.6131958762886598	1876	0.3868041237113402	4850	1	ERR4779868	3739.34733630603	263	796	AMPLICON	ILLUMINA	2020-10-18	Severe acute respiratory syndrome coronavirus 2	PAIRED	ORIGINATING LAB: WALES SPECIALIST VIROLOGY CENTRE	United Kingdom	Europe		['not provided']	1	ERR4779868	ERR4779868	['not provided']		445	T	C	T>C	orf1a	NSP1	GTT	GTC	180	180	60	V	V	T445C;V60V;orf1a;NSP1	FALSE	FALSE	Yes	TRUE	Synonymous	NA	TRUE	TRUE	FALSE	FALSE	FALSE	FALSE	TRUE	FALSE	FALSE	60	2	NSP1:V60V
ERR4779868	3037	3	0	0.0	0.0	2	60.0	60.0	2	60.0	60.0	3666	60.0	60.0	0	NA	NA	NA	NA	3674	3674	1652	0.45062738679759956	2014	0.5493726132024004	3666	0.997822536744692	ERR4779868	3739.34733630603	263	796	AMPLICON	ILLUMINA	2020-10-18	Severe acute respiratory syndrome coronavirus 2	PAIRED	ORIGINATING LAB: WALES SPECIALIST VIROLOGY CENTRE	United Kingdom	Europe		['not provided']	0.997822536744692	ERR4779868	ERR4779868	['not provided']		3037	C	T	C>T	orf1a	NSP3	TTC	TTT	2772	318	106	F	F	C3037T;F106F;orf1a;NSP3	FALSE	FALSE	Yes	TRUE	Synonymous	NA	TRUE	TRUE	FALSE	FALSE	FALSE	FALSE	TRUE	TRUE	TRUE	924	2	NSP3:F106F
ERR4779868	6286	2	0	0.0	0.0	4	60.0	60.0	0	0.0	0.0	7590	60.0	60.0	0	NA	NA	NA	NA	7594	7594	4992	0.6577075098814229	2598	0.3422924901185771	7590	0.999473268369766	ERR4779868	3739.34733630603	263	796	AMPLICON	ILLUMINA	2020-10-18	Severe acute respiratory syndrome coronavirus 2	PAIRED	ORIGINATING LAB: WALES SPECIALIST VIROLOGY CENTRE	United Kingdom	Europe		['not provided']	0.999473268369766	ERR4779868	ERR4779868	['not provided']		6286	C	T	C>T	orf1a	NSP3	ACC	ACT	6021	3567	1189	T	T	C6286T;T1189T;orf1a;NSP3	FALSE	FALSE	Yes	TRUE	Synonymous	NA	TRUE	TRUE	FALSE	FALSE	FALSE	FALSE	TRUE	FALSE	FALSE	2007	2	NSP3:T1189T
ERR4779868	21255	1	0	0.0	0.0	466	60.0	60.0	0	0.0	0.0	0	0.0	0.0	0	NA	NA	NA	NA	466	466	268	0.575107296137339	198	0.4248927038626609	466	1	ERR4779868	3739.34733630603	263	796	AMPLICON	ILLUMINA	2020-10-18	Severe acute respiratory syndrome coronavirus 2	PAIRED	ORIGINATING LAB: WALES SPECIALIST VIROLOGY CENTRE	United Kingdom	Europe		['not provided']	1	ERR4779868	ERR4779868	['not provided']		21255	G	C	G>C	orf1b	NSP16	GCG	GCC	7788	597	199	A	A	G21255C;A199A;orf1b;NSP16	FALSE	FALSE	Yes	TRUE	Synonymous	NA	TRUE	TRUE	FALSE	FALSE	FALSE	FALSE	FALSE	FALSE	TRUE	2596	2	NSP16:A199A
ERR4779868	21614	1	0	0.0	0.0	0	0.0	0.0	0	0.0	0.0	1404	60.0	60.0	0	NA	NA	NA	NA	1404	1404	466	0.3319088319088319	938	0.6680911680911681	1404	1	ERR4779868	3739.34733630603	263	796	AMPLICON	ILLUMINA	2020-10-18	Severe acute respiratory syndrome coronavirus 2	PAIRED	ORIGINATING LAB: WALES SPECIALIST VIROLOGY CENTRE	United Kingdom	Europe		['not provided']	1	ERR4779868	ERR4779868	['not provided']		21614	C	T	C>T	S	S	CTT	TTT	52	52	18	L	F	C21614T;L18F;S;S	FALSE	FALSE	Yes	FALSE	Non-Synonymous	NTD	TRUE	TRUE	FALSE	FALSE	FALSE	FALSE	FALSE	FALSE	FALSE	18	2	S:L18F
ERR4779868	22227	1	0	0.0	0.0	0	0.0	0.0	0	0.0	0.0	2176	60.0	60.0	0	NA	NA	NA	NA	2178	2178	822	0.37775735294117646	1354	0.6222426470588235	2176	0.999081726354454	ERR4779868	3739.34733630603	263	796	AMPLICON	ILLUMINA	2020-10-18	Severe acute respiratory syndrome coronavirus 2	PAIRED	ORIGINATING LAB: WALES SPECIALIST VIROLOGY CENTRE	United Kingdom	Europe		['not provided']	0.999081726354454	ERR4779868	ERR4779868	['not provided']		22227	C	T	C>T	S	S	GCT	GTT	665	665	222	A	V	C22227T;A222V;S;S	FALSE	FALSE	Yes	FALSE	Non-Synonymous	NTD	TRUE	TRUE	FALSE	FALSE	FALSE	FALSE	FALSE	FALSE	FALSE	222	2	S:A222V
ERR4779868	23403	4	2	60.0	36.0	2	60.0	60.0	6862	60.0	60.0	2	60.0	60.0	0	NA	NA	NA	NA	6880	6880	2640	0.3847274846983387	4222	0.6152725153016613	6862	0.997383720930233	ERR4779868	3739.34733630603	263	796	AMPLICON	ILLUMINA	2020-10-18	Severe acute respiratory syndrome coronavirus 2	PAIRED	ORIGINATING LAB: WALES SPECIALIST VIROLOGY CENTRE	United Kingdom	Europe		['not provided']	0.997383720930233	ERR4779868	ERR4779868	['not provided']		23403	A	G	A>G	S	S	GAT	GGT	1841	1841	614	D	G	A23403G;D614G;S;S	FALSE	FALSE	Yes	FALSE	Non-Synonymous	SD2	TRUE	TRUE	FALSE	FALSE	FALSE	FALSE	FALSE	FALSE	FALSE	614	2	S:D614G
ERR4779868	24334	1	0	0.0	0.0	0	0.0	0.0	0	0.0	0.0	3248	60.0	60.0	0	NA	NA	NA	NA	3248	3248	1322	0.40701970443349755	1926	0.5929802955665024	3248	1	ERR4779868	3739.34733630603	263	796	AMPLICON	ILLUMINA	2020-10-18	Severe acute respiratory syndrome coronavirus 2	PAIRED	ORIGINATING LAB: WALES SPECIALIST VIROLOGY CENTRE	United Kingdom	Europe		['not provided']	1	ERR4779868	ERR4779868	['not provided']		24334	C	T	C>T	S	S	GCC	GCT	2772	2772	924	A	A	C24334T;A924A;S;S	FALSE	FALSE	Yes	TRUE	Synonymous	HR1	TRUE	TRUE	FALSE	FALSE	FALSE	FALSE	TRUE	FALSE	TRUE	924	2	S:A924A
ERR4779868	26801	1	0	0.0	0.0	0	0.0	0.0	4008	60.0	60.0	0	0.0	0.0	0	NA	NA	NA	NA	4008	4008	1298	0.32385229540918165	2710	0.6761477045908184	4008	1	ERR4779868	3739.34733630603	263	796	AMPLICON	ILLUMINA	2020-10-18	Severe acute respiratory syndrome coronavirus 2	PAIRED	ORIGINATING LAB: WALES SPECIALIST VIROLOGY CENTRE	United Kingdom	Europe		['not provided']	1	ERR4779868	ERR4779868	['not provided']		26801	C	G	C>G	M	M	CTC	CTG	279	279	93	L	L	C26801G;L93L;M;M	FALSE	FALSE	Yes	TRUE	Synonymous	NA	TRUE	TRUE	FALSE	FALSE	FALSE	FALSE	FALSE	FALSE	FALSE	93	2	M:L93L
ERR4779868	28932	3	0	0.0	0.0	2	60.0	60.0	2	60.0	60.0	3382	60.0	60.0	0	NA	NA	NA	NA	3386	3386	1470	0.43465405085748077	1912	0.5653459491425192	3382	0.998818665091553	ERR4779868	3739.34733630603	263	796	AMPLICON	ILLUMINA	2020-10-18	Severe acute respiratory syndrome coronavirus 2	PAIRED	ORIGINATING LAB: WALES SPECIALIST VIROLOGY CENTRE	United Kingdom	Europe		['not provided']	0.998818665091553	ERR4779868	ERR4779868	['not provided']		28932	C	T	C>T	N	N	GCT	GTT	659	659	220	A	V	C28932T;A220V;N;N	FALSE	FALSE	Yes	FALSE	Non-Synonymous	NA	TRUE	FALSE	FALSE	FALSE	FALSE	FALSE	FALSE	FALSE	FALSE	220	2	N:A220V
ERR4779868	29392	2	0	0.0	0.0	296	60.0	60.0	4410	60.0	60.0	0	0.0	0.0	0	NA	NA	NA	NA	4706	4706	218	0.7364864864864865	78	0.2635135135135135	296	0.0628984275393115	ERR4779868	3739.34733630603	263	796	AMPLICON	ILLUMINA	2020-10-18	Severe acute respiratory syndrome coronavirus 2	PAIRED	ORIGINATING LAB: WALES SPECIALIST VIROLOGY CENTRE	United Kingdom	Europe		['not provided']	0.0628984275393115	ERR4779868	ERR4779868	['not provided']		29392	G	C	G>C	N	N	AAG	AAC	1119	1119	373	K	N	G29392C;K373N;N;N	FALSE	FALSE	No	FALSE	Non-Synonymous	NA	TRUE	TRUE	FALSE	FALSE	FALSE	FALSE	TRUE	TRUE	FALSE	373	2	N:K373N
ERR4779875	445	3	2	60.0	36.0	5726	60.0	60.0	0	0.0	0.0	20	60.0	60.0	0	NA	NA	NA	NA	5748	5748	3398	0.5934334614041216	2328	0.40656653859587844	5726	0.996172581767571	ERR4779875	4499.90989121339	277	319	AMPLICON	ILLUMINA	2020-10-18	Severe acute respiratory syndrome coronavirus 2	PAIRED	ORIGINATING LAB: WALES SPECIALIST VIROLOGY CENTRE	United Kingdom	Europe		['not provided']	0.996172581767571	ERR4779875	ERR4779875	['not provided']		445	T	C	T>C	orf1a	NSP1	GTT	GTC	180	180	60	V	V	T445C;V60V;orf1a;NSP1	FALSE	FALSE	Yes	TRUE	Synonymous	NA	TRUE	TRUE	FALSE	FALSE	FALSE	FALSE	TRUE	FALSE	FALSE	60	2	NSP1:V60V
ERR4779875	3037	1	0	0.0	0.0	0	0.0	0.0	0	0.0	0.0	4142	60.0	60.0	0	NA	NA	NA	NA	4152	4152	1892	0.45678416224046353	2250	0.5432158377595364	4142	0.997591522157996	ERR4779875	4499.90989121339	277	319	AMPLICON	ILLUMINA	2020-10-18	Severe acute respiratory syndrome coronavirus 2	PAIRED	ORIGINATING LAB: WALES SPECIALIST VIROLOGY CENTRE	United Kingdom	Europe		['not provided']	0.997591522157996	ERR4779875	ERR4779875	['not provided']		3037	C	T	C>T	orf1a	NSP3	TTC	TTT	2772	318	106	F	F	C3037T;F106F;orf1a;NSP3	FALSE	FALSE	Yes	TRUE	Synonymous	NA	TRUE	TRUE	FALSE	FALSE	FALSE	FALSE	TRUE	TRUE	TRUE	924	2	NSP3:F106F
ERR4779875	4399	3	2	60.0	36.0	4	60.0	60.0	0	0.0	0.0	7190	60.0	60.0	0	NA	NA	NA	NA	7198	7198	3836	0.533518776077886	3354	0.46648122392211405	7190	0.998888580161156	ERR4779875	4499.90989121339	277	319	AMPLICON	ILLUMINA	2020-10-18	Severe acute respiratory syndrome coronavirus 2	PAIRED	ORIGINATING LAB: WALES SPECIALIST VIROLOGY CENTRE	United Kingdom	Europe		['not provided']	0.998888580161156	ERR4779875	ERR4779875	['not provided']		4399	G	T	G>T	orf1a	NSP3	ATG	ATT	4134	1680	560	M	I	G4399T;M560I;orf1a;NSP3	FALSE	FALSE	Yes	FALSE	Non-Synonymous	NA	TRUE	TRUE	FALSE	FALSE	FALSE	FALSE	TRUE	FALSE	FALSE	1378	2	NSP3:M560I
ERR4779875	6286	3	2	60.0	36.0	2	60.0	60.0	0	0.0	0.0	7553	60.0	60.0	0	NA	NA	NA	NA	7557	7557	5566	0.736925724877532	1987	0.2630742751224679	7553	0.999470689427021	ERR4779875	4499.90989121339	277	319	AMPLICON	ILLUMINA	2020-10-18	Severe acute respiratory syndrome coronavirus 2	PAIRED	ORIGINATING LAB: WALES SPECIALIST VIROLOGY CENTRE	United Kingdom	Europe		['not provided']	0.999470689427021	ERR4779875	ERR4779875	['not provided']		6286	C	T	C>T	orf1a	NSP3	ACC	ACT	6021	3567	1189	T	T	C6286T;T1189T;orf1a;NSP3	FALSE	FALSE	Yes	TRUE	Synonymous	NA	TRUE	TRUE	FALSE	FALSE	FALSE	FALSE	TRUE	FALSE	FALSE	2007	2	NSP3:T1189T
ERR4779875	9745	2	4	60.0	34.0	0	0.0	0.0	0	0.0	0.0	4590	60.0	60.0	0	NA	NA	NA	NA	4596	4596	1758	0.38300653594771245	2832	0.6169934640522876	4590	0.998694516971279	ERR4779875	4499.90989121339	277	319	AMPLICON	ILLUMINA	2020-10-18	Severe acute respiratory syndrome coronavirus 2	PAIRED	ORIGINATING LAB: WALES SPECIALIST VIROLOGY CENTRE	United Kingdom	Europe		['not provided']	0.998694516971279	ERR4779875	ERR4779875	['not provided']		9745	C	T	C>T	orf1a	NSP4	TAC	TAT	9480	1191	397	Y	Y	C9745T;Y397Y;orf1a;NSP4	FALSE	FALSE	Yes	TRUE	Synonymous	NA	TRUE	FALSE	FALSE	FALSE	FALSE	FALSE	FALSE	FALSE	FALSE	3160	2	NSP4:Y397Y
ERR4779875	11083	3	2	60.0	36.0	2	60.0	60.0	0	0.0	0.0	6472	59.94	59.94	0	NA	NA	NA	NA	7658	7658	4088	0.6316440049443758	2384	0.3683559950556242	6472	0.845129276573518	ERR4779875	4499.90989121339	277	319	AMPLICON	ILLUMINA	2020-10-18	Severe acute respiratory syndrome coronavirus 2	PAIRED	ORIGINATING LAB: WALES SPECIALIST VIROLOGY CENTRE	United Kingdom	Europe		['not provided']	0.845129276573518	ERR4779875	ERR4779875	['not provided']		11083	G	T	G>T	orf1a	NSP6	TTG	TTT	10818	111	37	L	F	G11083T;L37F;orf1a;NSP6	FALSE	FALSE	Yes	FALSE	Non-Synonymous	NA	TRUE	TRUE	FALSE	FALSE	FALSE	FALSE	FALSE	FALSE	FALSE	3606	2	NSP6:L37F
ERR4779875	14408	1	0	0.0	0.0	0	0.0	0.0	0	0.0	0.0	4362	60.0	60.0	0	NA	NA	NA	NA	4362	4362	2256	0.517193947730399	2106	0.4828060522696011	4362	1	ERR4779875	4499.90989121339	277	319	AMPLICON	ILLUMINA	2020-10-18	Severe acute respiratory syndrome coronavirus 2	PAIRED	ORIGINATING LAB: WALES SPECIALIST VIROLOGY CENTRE	United Kingdom	Europe		['not provided']	1	ERR4779875	ERR4779875	['not provided']		14408	C	T	C>T	orf1b	NSP12	CCT	CTT	941	968	323	P	L	C14408T;P323L;orf1b;NSP12	FALSE	FALSE	Yes	FALSE	Non-Synonymous	NA	TRUE	FALSE	FALSE	FALSE	FALSE	FALSE	FALSE	FALSE	FALSE	314	2	NSP12:P323L
ERR4779875	18129	1	0	0.0	0.0	0	0.0	0.0	0	0.0	0.0	5790	59.99	59.99	0	NA	NA	NA	NA	5790	5790	3342	0.5772020725388601	2448	0.4227979274611399	5790	1	ERR4779875	4499.90989121339	277	319	AMPLICON	ILLUMINA	2020-10-18	Severe acute respiratory syndrome coronavirus 2	PAIRED	ORIGINATING LAB: WALES SPECIALIST VIROLOGY CENTRE	United Kingdom	Europe		['not provided']	1	ERR4779875	ERR4779875	['not provided']		18129	C	T	C>T	orf1b	NSP14	GAC	GAT	4662	90	30	D	D	C18129T;D30D;orf1b;NSP14	FALSE	FALSE	Yes	TRUE	Synonymous	NA	TRUE	TRUE	FALSE	FALSE	FALSE	FALSE	TRUE	FALSE	FALSE	1554	2	NSP14:D30D
ERR4779875	18788	2	0	0.0	0.0	4091	60.0	60.0	0	0.0	0.0	3674	60.0	60.0	0	NA	NA	NA	NA	7765	7765	1727	0.47005988023952094	1947	0.5299401197604791	3674	0.473148744365744	ERR4779875	4499.90989121339	277	319	AMPLICON	ILLUMINA	2020-10-18	Severe acute respiratory syndrome coronavirus 2	PAIRED	ORIGINATING LAB: WALES SPECIALIST VIROLOGY CENTRE	United Kingdom	Europe		['not provided']	0.473148744365744	ERR4779875	ERR4779875	['not provided']		18788	C	T	C>T	orf1b	NSP14	ACA	ATA	5321	749	250	T	I	C18788T;T250I;orf1b;NSP14	FALSE	FALSE	No	FALSE	Non-Synonymous	NA	TRUE	TRUE	FALSE	TRUE	FALSE	FALSE	FALSE	FALSE	TRUE	1774	2	NSP14:T250I
ERR4779875	19610	2	0	0.0	0.0	2508	60.0	60.0	0	0.0	0.0	332	60.0	60.0	0	NA	NA	NA	NA	2840	2840	214	0.6445783132530121	118	0.35542168674698793	332	0.116901408450704	ERR4779875	4499.90989121339	277	319	AMPLICON	ILLUMINA	2020-10-18	Severe acute respiratory syndrome coronavirus 2	PAIRED	ORIGINATING LAB: WALES SPECIALIST VIROLOGY CENTRE	United Kingdom	Europe		['not provided']	0.116901408450704	ERR4779875	ERR4779875	['not provided']		19610	C	T	C>T	orf1b	NSP14	ACA	ATA	6143	1571	524	T	I	C19610T;T524I;orf1b;NSP14	FALSE	FALSE	No	FALSE	Non-Synonymous	NA	TRUE	TRUE	FALSE	TRUE	FALSE	FALSE	FALSE	FALSE	TRUE	2048	2	NSP14:T524I
ERR4779875	21255	1	0	0.0	0.0	1196	60.0	60.0	0	0.0	0.0	0	0.0	0.0	0	NA	NA	NA	NA	1196	1196	676	0.5652173913043478	520	0.43478260869565216	1196	1	ERR4779875	4499.90989121339	277	319	AMPLICON	ILLUMINA	2020-10-18	Severe acute respiratory syndrome coronavirus 2	PAIRED	ORIGINATING LAB: WALES SPECIALIST VIROLOGY CENTRE	United Kingdom	Europe		['not provided']	1	ERR4779875	ERR4779875	['not provided']		21255	G	C	G>C	orf1b	NSP16	GCG	GCC	7788	597	199	A	A	G21255C;A199A;orf1b;NSP16	FALSE	FALSE	Yes	TRUE	Synonymous	NA	TRUE	TRUE	FALSE	FALSE	FALSE	FALSE	FALSE	FALSE	TRUE	2596	2	NSP16:A199A
ERR4779875	21650	2	1156	60.0	35.45	62	60.0	60.0	0	0.0	0.0	0	0.0	0.0	0	NA	NA	NA	NA	1220	1220	10	0.16129032258064516	52	0.8387096774193549	62	0.0508196721311475	ERR4779875	4499.90989121339	277	319	AMPLICON	ILLUMINA	2020-10-18	Severe acute respiratory syndrome coronavirus 2	PAIRED	ORIGINATING LAB: WALES SPECIALIST VIROLOGY CENTRE	United Kingdom	Europe		['not provided']	0.0508196721311475	ERR4779875	ERR4779875	['not provided']		21650	A	C	A>C	S	S	AAT	CAT	88	88	30	N	H	A21650C;N30H;S;S	FALSE	FALSE	No	FALSE	Non-Synonymous	NTD	TRUE	TRUE	FALSE	FALSE	FALSE	FALSE	FALSE	FALSE	FALSE	30	2	S:N30H
ERR4779875	22227	1	0	0.0	0.0	0	0.0	0.0	0	0.0	0.0	2782	60.0	60.0	0	NA	NA	NA	NA	2782	2782	1112	0.39971243709561466	1670	0.6002875629043853	2782	1	ERR4779875	4499.90989121339	277	319	AMPLICON	ILLUMINA	2020-10-18	Severe acute respiratory syndrome coronavirus 2	PAIRED	ORIGINATING LAB: WALES SPECIALIST VIROLOGY CENTRE	United Kingdom	Europe		['not provided']	1	ERR4779875	ERR4779875	['not provided']		22227	C	T	C>T	S	S	GCT	GTT	665	665	222	A	V	C22227T;A222V;S;S	FALSE	FALSE	Yes	FALSE	Non-Synonymous	NTD	TRUE	TRUE	FALSE	FALSE	FALSE	FALSE	FALSE	FALSE	FALSE	222	2	S:A222V
ERR4779875	23403	2	2	60.0	36.0	0	0.0	0.0	7554	60.0	60.0	0	0.0	0.0	0	NA	NA	NA	NA	7558	7558	2892	0.38284352660841936	4662	0.6171564733915806	7554	0.999470759460175	ERR4779875	4499.90989121339	277	319	AMPLICON	ILLUMINA	2020-10-18	Severe acute respiratory syndrome coronavirus 2	PAIRED	ORIGINATING LAB: WALES SPECIALIST VIROLOGY CENTRE	United Kingdom	Europe		['not provided']	0.999470759460175	ERR4779875	ERR4779875	['not provided']		23403	A	G	A>G	S	S	GAT	GGT	1841	1841	614	D	G	A23403G;D614G;S;S	FALSE	FALSE	Yes	FALSE	Non-Synonymous	SD2	TRUE	TRUE	FALSE	FALSE	FALSE	FALSE	FALSE	FALSE	FALSE	614	2	S:D614G
ERR4779875	23644	3	0	0.0	0.0	2	60.0	60.0	2	60.0	60.0	5312	60.0	60.0	0	NA	NA	NA	NA	5316	5316	2700	0.5082831325301205	2612	0.4917168674698795	5312	0.999247554552295	ERR4779875	4499.90989121339	277	319	AMPLICON	ILLUMINA	2020-10-18	Severe acute respiratory syndrome coronavirus 2	PAIRED	ORIGINATING LAB: WALES SPECIALIST VIROLOGY CENTRE	United Kingdom	Europe		['not provided']	0.999247554552295	ERR4779875	ERR4779875	['not provided']		23644	C	T	C>T	S	S	GCC	GCT	2082	2082	694	A	A	C23644T;A694A;S;S	FALSE	FALSE	Yes	TRUE	Synonymous	NA	TRUE	TRUE	FALSE	FALSE	FALSE	FALSE	FALSE	FALSE	FALSE	694	2	S:A694A
ERR4779875	28932	2	0	0.0	0.0	0	0.0	0.0	2	60.0	60.0	3252	60.0	60.0	0	NA	NA	NA	NA	3256	3256	1342	0.41266912669126693	1910	0.5873308733087331	3252	0.998771498771499	ERR4779875	4499.90989121339	277	319	AMPLICON	ILLUMINA	2020-10-18	Severe acute respiratory syndrome coronavirus 2	PAIRED	ORIGINATING LAB: WALES SPECIALIST VIROLOGY CENTRE	United Kingdom	Europe		['not provided']	0.998771498771499	ERR4779875	ERR4779875	['not provided']		28932	C	T	C>T	N	N	GCT	GTT	659	659	220	A	V	C28932T;A220V;N;N	FALSE	FALSE	Yes	FALSE	Non-Synonymous	NA	TRUE	FALSE	FALSE	FALSE	FALSE	FALSE	FALSE	FALSE	FALSE	220	2	N:A220V
ERR4779903	3037	1	0	0.0	0.0	0	0.0	0.0	0	0.0	0.0	378	60.0	60.0	0	NA	NA	NA	NA	378	378	216	0.5714285714285714	162	0.42857142857142855	378	1	ERR4779903	491.333551882398	4826	13595	AMPLICON	ILLUMINA	2020-10-10	Severe acute respiratory syndrome coronavirus 2	PAIRED	LIVERPOOL CLINICAL LABORATORIES	United Kingdom	Europe		['not provided']	1	ERR4779903	ERR4779903	['not provided']		3037	C	T	C>T	orf1a	NSP3	TTC	TTT	2772	318	106	F	F	C3037T;F106F;orf1a;NSP3	FALSE	FALSE	Yes	TRUE	Synonymous	NA	TRUE	TRUE	FALSE	FALSE	FALSE	FALSE	TRUE	TRUE	TRUE	924	2	NSP3:F106F
ERR4779903	11533	2	2	60.0	27.0	0	0.0	0.0	1138	60.0	60.0	0	0.0	0.0	0	NA	NA	NA	NA	1140	1140	648	0.5694200351493849	490	0.4305799648506151	1138	0.998245614035088	ERR4779903	491.333551882398	4826	13595	AMPLICON	ILLUMINA	2020-10-10	Severe acute respiratory syndrome coronavirus 2	PAIRED	LIVERPOOL CLINICAL LABORATORIES	United Kingdom	Europe		['not provided']	0.998245614035088	ERR4779903	ERR4779903	['not provided']		11533	A	G	A>G	orf1a	NSP6	AGA	AGG	11268	561	187	R	R	A11533G;R187R;orf1a;NSP6	FALSE	FALSE	Yes	TRUE	Synonymous	NA	TRUE	TRUE	FALSE	FALSE	FALSE	FALSE	FALSE	FALSE	FALSE	3756	2	NSP6:R187R
ERR4779903	14408	1	0	0.0	0.0	0	0.0	0.0	0	0.0	0.0	534	60.0	60.0	0	NA	NA	NA	NA	534	534	286	0.5355805243445693	248	0.46441947565543074	534	1	ERR4779903	491.333551882398	4826	13595	AMPLICON	ILLUMINA	2020-10-10	Severe acute respiratory syndrome coronavirus 2	PAIRED	LIVERPOOL CLINICAL LABORATORIES	United Kingdom	Europe		['not provided']	1	ERR4779903	ERR4779903	['not provided']		14408	C	T	C>T	orf1b	NSP12	CCT	CTT	941	968	323	P	L	C14408T;P323L;orf1b;NSP12	FALSE	FALSE	Yes	FALSE	Non-Synonymous	NA	TRUE	FALSE	FALSE	FALSE	FALSE	FALSE	FALSE	FALSE	FALSE	314	2	NSP12:P323L
ERR4779903	26424	1	0	0.0	0.0	304	60.0	60.0	0	0.0	0.0	0	0.0	0.0	0	NA	NA	NA	NA	304	304	150	0.4934210526315789	154	0.506578947368421	304	1	ERR4779903	491.333551882398	4826	13595	AMPLICON	ILLUMINA	2020-10-10	Severe acute respiratory syndrome coronavirus 2	PAIRED	LIVERPOOL CLINICAL LABORATORIES	United Kingdom	Europe		['not provided']	1	ERR4779903	ERR4779903	['not provided']		26424	T	C	T>C	E	E	TCT	TCC	180	180	60	S	S	T26424C;S60S;E;E	FALSE	FALSE	Yes	TRUE	Synonymous	NA	TRUE	FALSE	FALSE	FALSE	FALSE	FALSE	FALSE	FALSE	FALSE	60	2	E:S60S
ERR4779911	1947	3	2	60.0	36.0	1164	60.0	60.0	0	0.0	0.0	26	60.0	60.0	0	NA	NA	NA	NA	1192	1192	770	0.6615120274914089	394	0.3384879725085911	1164	0.976510067114094	ERR4779911	5478.4779340202	77	409	AMPLICON	ILLUMINA	2020-10-05	Severe acute respiratory syndrome coronavirus 2	PAIRED	PUBLIC HEALTH ENGLAND (COLINDALE)	United Kingdom	Europe		['not provided']	0.976510067114094	ERR4779911	ERR4779911	['not provided']		1947	T	C	T>C	orf1a	NSP2	GTT	GCT	1682	1142	381	V	A	T1947C;V381A;orf1a;NSP2	FALSE	FALSE	Yes	FALSE	Non-Synonymous	NA	TRUE	TRUE	FALSE	FALSE	FALSE	FALSE	FALSE	FALSE	FALSE	561	2	NSP2:V381A
ERR4779911	3037	2	0	0.0	0.0	2	60.0	60.0	0	0.0	0.0	6564	60.0	60.0	0	NA	NA	NA	NA	6586	6586	3200	0.4875076173065204	3364	0.5124923826934796	6564	0.996659580929244	ERR4779911	5478.4779340202	77	409	AMPLICON	ILLUMINA	2020-10-05	Severe acute respiratory syndrome coronavirus 2	PAIRED	PUBLIC HEALTH ENGLAND (COLINDALE)	United Kingdom	Europe		['not provided']	0.996659580929244	ERR4779911	ERR4779911	['not provided']		3037	C	T	C>T	orf1a	NSP3	TTC	TTT	2772	318	106	F	F	C3037T;F106F;orf1a;NSP3	FALSE	FALSE	Yes	TRUE	Synonymous	NA	TRUE	TRUE	FALSE	FALSE	FALSE	FALSE	TRUE	TRUE	TRUE	924	2	NSP3:F106F
ERR4779911	6492	3	2	60.0	36.0	424	59.98	59.98	0	0.0	0.0	3781	60.0	60.0	0	NA	NA	NA	NA	4207	4207	92	0.2169811320754717	332	0.7830188679245284	424	0.100784406940813	ERR4779911	5478.4779340202	77	409	AMPLICON	ILLUMINA	2020-10-05	Severe acute respiratory syndrome coronavirus 2	PAIRED	PUBLIC HEALTH ENGLAND (COLINDALE)	United Kingdom	Europe		['not provided']	0.100784406940813	ERR4779911	ERR4779911	['not provided']		6492	T	C	T>C	orf1a	NSP3	ATA	ACA	6227	3773	1258	I	T	T6492C;I1258T;orf1a;NSP3	FALSE	FALSE	No	FALSE	Non-Synonymous	NA	TRUE	TRUE	FALSE	FALSE	FALSE	FALSE	TRUE	TRUE	FALSE	2076	2	NSP3:I1258T
ERR4779911	7528	2	0	0.0	0.0	12	60.0	60.0	0	0.0	0.0	6816	59.98	59.98	0	NA	NA	NA	NA	6828	6828	3457	0.5071889671361502	3359	0.49281103286384975	6816	0.998242530755712	ERR4779911	5478.4779340202	77	409	AMPLICON	ILLUMINA	2020-10-05	Severe acute respiratory syndrome coronavirus 2	PAIRED	PUBLIC HEALTH ENGLAND (COLINDALE)	United Kingdom	Europe		['not provided']	0.998242530755712	ERR4779911	ERR4779911	['not provided']		7528	C	T	C>T	orf1a	NSP3	GTC	GTT	7263	4809	1603	V	V	C7528T;V1603V;orf1a;NSP3	FALSE	FALSE	Yes	TRUE	Synonymous	NA	TRUE	TRUE	FALSE	FALSE	FALSE	FALSE	TRUE	FALSE	TRUE	2421	2	NSP3:V1603V
ERR4779911	14408	2	0	0.0	0.0	8	60.0	60.0	0	0.0	0.0	7651	59.99	59.99	0	NA	NA	NA	NA	7675	7675	4151	0.5425434583714547	3500	0.45745654162854527	7651	0.996872964169381	ERR4779911	5478.4779340202	77	409	AMPLICON	ILLUMINA	2020-10-05	Severe acute respiratory syndrome coronavirus 2	PAIRED	PUBLIC HEALTH ENGLAND (COLINDALE)	United Kingdom	Europe		['not provided']	0.996872964169381	ERR4779911	ERR4779911	['not provided']		14408	C	T	C>T	orf1b	NSP12	CCT	CTT	941	968	323	P	L	C14408T;P323L;orf1b;NSP12	FALSE	FALSE	Yes	FALSE	Non-Synonymous	NA	TRUE	FALSE	FALSE	FALSE	FALSE	FALSE	FALSE	FALSE	FALSE	314	2	NSP12:P323L
ERR4779911	18877	2	0	0.0	0.0	26	60.0	60.0	0	0.0	0.0	7325	60.0	60.0	0	NA	NA	NA	NA	7353	7353	2832	0.3866211604095563	4493	0.6133788395904437	7325	0.996192030463756	ERR4779911	5478.4779340202	77	409	AMPLICON	ILLUMINA	2020-10-05	Severe acute respiratory syndrome coronavirus 2	PAIRED	PUBLIC HEALTH ENGLAND (COLINDALE)	United Kingdom	Europe		['not provided']	0.996192030463756	ERR4779911	ERR4779911	['not provided']		18877	C	T	C>T	orf1b	NSP14	CTA	TTA	5410	838	280	L	L	C18877T;L280L;orf1b;NSP14	FALSE	FALSE	Yes	TRUE	Synonymous	NA	TRUE	TRUE	FALSE	TRUE	FALSE	FALSE	FALSE	FALSE	TRUE	1804	2	NSP14:L280L
ERR4779911	22444	1	0	0.0	0.0	0	0.0	0.0	0	0.0	0.0	500	60.0	60.0	0	NA	NA	NA	NA	500	500	286	0.572	214	0.428	500	1	ERR4779911	5478.4779340202	77	409	AMPLICON	ILLUMINA	2020-10-05	Severe acute respiratory syndrome coronavirus 2	PAIRED	PUBLIC HEALTH ENGLAND (COLINDALE)	United Kingdom	Europe		['not provided']	1	ERR4779911	ERR4779911	['not provided']		22444	C	T	C>T	S	S	GAC	GAT	882	882	294	D	D	C22444T;D294D;S;S	FALSE	FALSE	Yes	TRUE	Synonymous	NTD	TRUE	TRUE	FALSE	FALSE	FALSE	FALSE	TRUE	FALSE	FALSE	294	2	S:D294D
ERR4779911	22721	2	0	0.0	0.0	1018	60.0	60.0	0	0.0	0.0	5777	59.99	59.99	0	NA	NA	NA	NA	6795	6795	481	0.4724950884086444	537	0.5275049115913556	1018	0.14981604120677	ERR4779911	5478.4779340202	77	409	AMPLICON	ILLUMINA	2020-10-05	Severe acute respiratory syndrome coronavirus 2	PAIRED	PUBLIC HEALTH ENGLAND (COLINDALE)	United Kingdom	Europe		['not provided']	0.14981604120677	ERR4779911	ERR4779911	['not provided']		22721	T	C	T>C	S	S	TTA	CTA	1159	1159	387	L	L	T22721C;L387L;S;S	FALSE	FALSE	No	TRUE	Synonymous	RBD	FALSE	TRUE	FALSE	FALSE	FALSE	FALSE	FALSE	FALSE	FALSE	387	2	S:L387L
ERR4779911	23403	2	0	0.0	0.0	2	60.0	60.0	7646	60.0	60.0	0	0.0	0.0	0	NA	NA	NA	NA	7648	7648	3509	0.45893277530735027	4137	0.5410672246926498	7646	0.999738493723849	ERR4779911	5478.4779340202	77	409	AMPLICON	ILLUMINA	2020-10-05	Severe acute respiratory syndrome coronavirus 2	PAIRED	PUBLIC HEALTH ENGLAND (COLINDALE)	United Kingdom	Europe		['not provided']	0.999738493723849	ERR4779911	ERR4779911	['not provided']		23403	A	G	A>G	S	S	GAT	GGT	1841	1841	614	D	G	A23403G;D614G;S;S	FALSE	FALSE	Yes	FALSE	Non-Synonymous	SD2	TRUE	TRUE	FALSE	FALSE	FALSE	FALSE	FALSE	FALSE	FALSE	614	2	S:D614G
ERR4779911	24577	2	6768	60.0	35.0	0	0.0	0.0	10	60.0	60.0	0	0.0	0.0	0	NA	NA	NA	NA	6786	6786	3902	0.5765366430260047	2866	0.4234633569739953	6768	0.997347480106101	ERR4779911	5478.4779340202	77	409	AMPLICON	ILLUMINA	2020-10-05	Severe acute respiratory syndrome coronavirus 2	PAIRED	PUBLIC HEALTH ENGLAND (COLINDALE)	United Kingdom	Europe		['not provided']	0.997347480106101	ERR4779911	ERR4779911	['not provided']		24577	G	A	G>A	S	S	CAG	CAA	3015	3015	1005	Q	Q	G24577A;Q1005Q;S;S	FALSE	FALSE	Yes	TRUE	Synonymous	CH-BH	TRUE	TRUE	FALSE	FALSE	FALSE	FALSE	TRUE	FALSE	FALSE	1005	2	S:Q1005Q
ERR4779911	26735	2	0	0.0	0.0	14	60.0	60.0	0	0.0	0.0	7624	60.0	60.0	0	NA	NA	NA	NA	7638	7638	3975	0.521379853095488	3649	0.47862014690451204	7624	0.998167059439644	ERR4779911	5478.4779340202	77	409	AMPLICON	ILLUMINA	2020-10-05	Severe acute respiratory syndrome coronavirus 2	PAIRED	PUBLIC HEALTH ENGLAND (COLINDALE)	United Kingdom	Europe		['not provided']	0.998167059439644	ERR4779911	ERR4779911	['not provided']		26735	C	T	C>T	M	M	TAC	TAT	213	213	71	Y	Y	C26735T;Y71Y;M;M	FALSE	FALSE	Yes	TRUE	Synonymous	NA	TRUE	TRUE	FALSE	FALSE	FALSE	FALSE	FALSE	FALSE	FALSE	71	2	M:Y71Y
ERR4779911	28854	1	0	0.0	0.0	0	0.0	0.0	0	0.0	0.0	1106	60.0	60.0	0	NA	NA	NA	NA	1106	1106	600	0.5424954792043399	506	0.45750452079566006	1106	1	ERR4779911	5478.4779340202	77	409	AMPLICON	ILLUMINA	2020-10-05	Severe acute respiratory syndrome coronavirus 2	PAIRED	PUBLIC HEALTH ENGLAND (COLINDALE)	United Kingdom	Europe		['not provided']	1	ERR4779911	ERR4779911	['not provided']		28854	C	T	C>T	N	N	TCA	TTA	581	581	194	S	L	C28854T;S194L;N;N	FALSE	FALSE	Yes	FALSE	Non-Synonymous	NA	TRUE	TRUE	FALSE	FALSE	FALSE	FALSE	TRUE	TRUE	FALSE	194	2	N:S194L
ERR4779942	445	3	8	60.0	39.5	5570	60.0	60.0	0	0.0	0.0	4	60.0	60.0	0	NA	NA	NA	NA	5582	5582	4729	0.8490125673249551	841	0.15098743267504489	5570	0.997850232891437	ERR4779942	5669.42361673414	513	1831	AMPLICON	ILLUMINA	2020-10-13	Severe acute respiratory syndrome coronavirus 2	PAIRED	PUBLIC HEALTH ENGLAND (COLINDALE)	United Kingdom	Europe		['not provided']	0.997850232891437	ERR4779942	ERR4779942	['not provided']		445	T	C	T>C	orf1a	NSP1	GTT	GTC	180	180	60	V	V	T445C;V60V;orf1a;NSP1	FALSE	FALSE	Yes	TRUE	Synonymous	NA	TRUE	TRUE	FALSE	FALSE	FALSE	FALSE	TRUE	FALSE	FALSE	60	2	NSP1:V60V
ERR4779942	3037	3	4	60.0	27.0	4	60.0	60.0	0	0.0	0.0	7907	60.0	60.0	0	NA	NA	NA	NA	7931	7931	3510	0.44391045908688503	4397	0.5560895409131149	7907	0.996973899886521	ERR4779942	5669.42361673414	513	1831	AMPLICON	ILLUMINA	2020-10-13	Severe acute respiratory syndrome coronavirus 2	PAIRED	PUBLIC HEALTH ENGLAND (COLINDALE)	United Kingdom	Europe		['not provided']	0.996973899886521	ERR4779942	ERR4779942	['not provided']		3037	C	T	C>T	orf1a	NSP3	TTC	TTT	2772	318	106	F	F	C3037T;F106F;orf1a;NSP3	FALSE	FALSE	Yes	TRUE	Synonymous	NA	TRUE	TRUE	FALSE	FALSE	FALSE	FALSE	TRUE	TRUE	TRUE	924	2	NSP3:F106F
ERR4779942	6286	3	0	0.0	0.0	2	60.0	60.0	3	60.0	60.0	7816	60.0	60.0	0	NA	NA	NA	NA	7821	7821	5052	0.6463664278403275	2764	0.35363357215967245	7816	0.999360695563227	ERR4779942	5669.42361673414	513	1831	AMPLICON	ILLUMINA	2020-10-13	Severe acute respiratory syndrome coronavirus 2	PAIRED	PUBLIC HEALTH ENGLAND (COLINDALE)	United Kingdom	Europe		['not provided']	0.999360695563227	ERR4779942	ERR4779942	['not provided']		6286	C	T	C>T	orf1a	NSP3	ACC	ACT	6021	3567	1189	T	T	C6286T;T1189T;orf1a;NSP3	FALSE	FALSE	Yes	TRUE	Synonymous	NA	TRUE	TRUE	FALSE	FALSE	FALSE	FALSE	TRUE	FALSE	FALSE	2007	2	NSP3:T1189T
ERR4779942	14408	2	0	0.0	0.0	4	60.0	60.0	0	0.0	0.0	7765	60.0	60.0	0	NA	NA	NA	NA	7777	7777	5044	0.6495814552479072	2721	0.3504185447520927	7765	0.998456988555998	ERR4779942	5669.42361673414	513	1831	AMPLICON	ILLUMINA	2020-10-13	Severe acute respiratory syndrome coronavirus 2	PAIRED	PUBLIC HEALTH ENGLAND (COLINDALE)	United Kingdom	Europe		['not provided']	0.998456988555998	ERR4779942	ERR4779942	['not provided']		14408	C	T	C>T	orf1b	NSP12	CCT	CTT	941	968	323	P	L	C14408T;P323L;orf1b;NSP12	FALSE	FALSE	Yes	FALSE	Non-Synonymous	NA	TRUE	FALSE	FALSE	FALSE	FALSE	FALSE	FALSE	FALSE	FALSE	314	2	NSP12:P323L
ERR4779942	19185	2	0	0.0	0.0	554	60.0	60.0	0	0.0	0.0	7317	60.0	60.0	0	NA	NA	NA	NA	7871	7871	1810	0.24736914035807026	5507	0.7526308596419298	7317	0.929615042561301	ERR4779942	5669.42361673414	513	1831	AMPLICON	ILLUMINA	2020-10-13	Severe acute respiratory syndrome coronavirus 2	PAIRED	PUBLIC HEALTH ENGLAND (COLINDALE)	United Kingdom	Europe		['not provided']	0.929615042561301	ERR4779942	ERR4779942	['not provided']		19185	C	T	C>T	orf1b	NSP14	TGC	TGT	5718	1146	382	C	C	C19185T;C382C;orf1b;NSP14	FALSE	FALSE	Yes	TRUE	Synonymous	NA	TRUE	TRUE	FALSE	TRUE	FALSE	FALSE	FALSE	FALSE	TRUE	1906	2	NSP14:C382C
ERR4779942	21255	2	2	60.0	40.0	3986	60.0	60.0	0	0.0	0.0	0	0.0	0.0	0	NA	NA	NA	NA	3988	3988	2164	0.5429001505268439	1822	0.4570998494731561	3986	0.999498495486459	ERR4779942	5669.42361673414	513	1831	AMPLICON	ILLUMINA	2020-10-13	Severe acute respiratory syndrome coronavirus 2	PAIRED	PUBLIC HEALTH ENGLAND (COLINDALE)	United Kingdom	Europe		['not provided']	0.999498495486459	ERR4779942	ERR4779942	['not provided']		21255	G	C	G>C	orf1b	NSP16	GCG	GCC	7788	597	199	A	A	G21255C;A199A;orf1b;NSP16	FALSE	FALSE	Yes	TRUE	Synonymous	NA	TRUE	TRUE	FALSE	FALSE	FALSE	FALSE	FALSE	FALSE	TRUE	2596	2	NSP16:A199A
ERR4779942	21614	1	0	0.0	0.0	0	0.0	0.0	0	0.0	0.0	3146	60.0	60.0	0	NA	NA	NA	NA	3152	3152	1638	0.5206611570247934	1508	0.4793388429752066	3146	0.998096446700508	ERR4779942	5669.42361673414	513	1831	AMPLICON	ILLUMINA	2020-10-13	Severe acute respiratory syndrome coronavirus 2	PAIRED	PUBLIC HEALTH ENGLAND (COLINDALE)	United Kingdom	Europe		['not provided']	0.998096446700508	ERR4779942	ERR4779942	['not provided']		21614	C	T	C>T	S	S	CTT	TTT	52	52	18	L	F	C21614T;L18F;S;S	FALSE	FALSE	Yes	FALSE	Non-Synonymous	NTD	TRUE	TRUE	FALSE	FALSE	FALSE	FALSE	FALSE	FALSE	FALSE	18	2	S:L18F
ERR4779942	22227	1	0	0.0	0.0	0	0.0	0.0	0	0.0	0.0	3250	60.0	60.0	0	NA	NA	NA	NA	3254	3254	792	0.24369230769230768	2458	0.7563076923076923	3250	0.998770743700061	ERR4779942	5669.42361673414	513	1831	AMPLICON	ILLUMINA	2020-10-13	Severe acute respiratory syndrome coronavirus 2	PAIRED	PUBLIC HEALTH ENGLAND (COLINDALE)	United Kingdom	Europe		['not provided']	0.998770743700061	ERR4779942	ERR4779942	['not provided']		22227	C	T	C>T	S	S	GCT	GTT	665	665	222	A	V	C22227T;A222V;S;S	FALSE	FALSE	Yes	FALSE	Non-Synonymous	NTD	TRUE	TRUE	FALSE	FALSE	FALSE	FALSE	FALSE	FALSE	FALSE	222	2	S:A222V
ERR4779942	23403	3	0	0.0	0.0	4	60.0	60.0	7791	60.0	60.0	4	60.0	60.0	0	NA	NA	NA	NA	7803	7803	4162	0.5342061352843024	3629	0.4657938647156976	7791	0.998462129950019	ERR4779942	5669.42361673414	513	1831	AMPLICON	ILLUMINA	2020-10-13	Severe acute respiratory syndrome coronavirus 2	PAIRED	PUBLIC HEALTH ENGLAND (COLINDALE)	United Kingdom	Europe		['not provided']	0.998462129950019	ERR4779942	ERR4779942	['not provided']		23403	A	G	A>G	S	S	GAT	GGT	1841	1841	614	D	G	A23403G;D614G;S;S	FALSE	FALSE	Yes	FALSE	Non-Synonymous	SD2	TRUE	TRUE	FALSE	FALSE	FALSE	FALSE	FALSE	FALSE	FALSE	614	2	S:D614G
ERR4779942	26801	3	4	60.0	32.5	0	0.0	0.0	7827	60.0	60.0	8	60.0	60.0	0	NA	NA	NA	NA	7841	7841	2669	0.3409991056598952	5158	0.6590008943401048	7827	0.998214513454917	ERR4779942	5669.42361673414	513	1831	AMPLICON	ILLUMINA	2020-10-13	Severe acute respiratory syndrome coronavirus 2	PAIRED	PUBLIC HEALTH ENGLAND (COLINDALE)	United Kingdom	Europe		['not provided']	0.998214513454917	ERR4779942	ERR4779942	['not provided']		26801	C	G	C>G	M	M	CTC	CTG	279	279	93	L	L	C26801G;L93L;M;M	FALSE	FALSE	Yes	TRUE	Synonymous	NA	TRUE	TRUE	FALSE	FALSE	FALSE	FALSE	FALSE	FALSE	FALSE	93	2	M:L93L
ERR4779942	28932	3	2	60.0	38.0	4	60.0	60.0	0	0.0	0.0	5752	60.0	60.0	0	NA	NA	NA	NA	5768	5768	1644	0.2858136300417246	4108	0.7141863699582753	5752	0.997226074895978	ERR4779942	5669.42361673414	513	1831	AMPLICON	ILLUMINA	2020-10-13	Severe acute respiratory syndrome coronavirus 2	PAIRED	PUBLIC HEALTH ENGLAND (COLINDALE)	United Kingdom	Europe		['not provided']	0.997226074895978	ERR4779942	ERR4779942	['not provided']		28932	C	T	C>T	N	N	GCT	GTT	659	659	220	A	V	C28932T;A220V;N;N	FALSE	FALSE	Yes	FALSE	Non-Synonymous	NA	TRUE	FALSE	FALSE	FALSE	FALSE	FALSE	FALSE	FALSE	FALSE	220	2	N:A220V
ERR4779942	29500	2	280	60.0	38.0	0	0.0	0.0	362	60.0	60.0	0	0.0	0.0	0	NA	NA	NA	NA	642	642	98	0.27071823204419887	264	0.7292817679558011	362	0.56386292834891	ERR4779942	5669.42361673414	513	1831	AMPLICON	ILLUMINA	2020-10-13	Severe acute respiratory syndrome coronavirus 2	PAIRED	PUBLIC HEALTH ENGLAND (COLINDALE)	United Kingdom	Europe		['not provided']	0.56386292834891	ERR4779942	ERR4779942	['not provided']		29500	A	G	A>G	N	N	CAA	CAG	1227	1227	409	Q	Q	A29500G;Q409Q;N;N	FALSE	FALSE	No	TRUE	Synonymous	NA	TRUE	TRUE	FALSE	FALSE	FALSE	FALSE	TRUE	FALSE	FALSE	409	2	N:Q409Q
ERR4779953	445	2	0	0.0	0.0	1684	60.0	60.0	0	0.0	0.0	2	60.0	60.0	0	NA	NA	NA	NA	1686	1686	1282	0.7612826603325415	402	0.23871733966745842	1684	0.998813760379597	ERR4779953	3551.95190985613	255	631	AMPLICON	ILLUMINA	2020-10-15	Severe acute respiratory syndrome coronavirus 2	PAIRED	ORIGINATING LAB: WALES SPECIALIST VIROLOGY CENTRE	United Kingdom	Europe		['not provided']	0.998813760379597	ERR4779953	ERR4779953	['not provided']		445	T	C	T>C	orf1a	NSP1	GTT	GTC	180	180	60	V	V	T445C;V60V;orf1a;NSP1	FALSE	FALSE	Yes	TRUE	Synonymous	NA	TRUE	TRUE	FALSE	FALSE	FALSE	FALSE	TRUE	FALSE	FALSE	60	2	NSP1:V60V
ERR4779953	3037	1	0	0.0	0.0	0	0.0	0.0	0	0.0	0.0	3384	60.0	60.0	0	NA	NA	NA	NA	3386	3386	1322	0.39066193853427894	2062	0.609338061465721	3384	0.999409332545777	ERR4779953	3551.95190985613	255	631	AMPLICON	ILLUMINA	2020-10-15	Severe acute respiratory syndrome coronavirus 2	PAIRED	ORIGINATING LAB: WALES SPECIALIST VIROLOGY CENTRE	United Kingdom	Europe		['not provided']	0.999409332545777	ERR4779953	ERR4779953	['not provided']		3037	C	T	C>T	orf1a	NSP3	TTC	TTT	2772	318	106	F	F	C3037T;F106F;orf1a;NSP3	FALSE	FALSE	Yes	TRUE	Synonymous	NA	TRUE	TRUE	FALSE	FALSE	FALSE	FALSE	TRUE	TRUE	TRUE	924	2	NSP3:F106F
ERR4779953	6286	2	0	0.0	0.0	6	60.0	60.0	0	0.0	0.0	7715	60.0	60.0	0	NA	NA	NA	NA	7721	7721	6121	0.7933895009721322	1594	0.2066104990278678	7715	0.999222898588266	ERR4779953	3551.95190985613	255	631	AMPLICON	ILLUMINA	2020-10-15	Severe acute respiratory syndrome coronavirus 2	PAIRED	ORIGINATING LAB: WALES SPECIALIST VIROLOGY CENTRE	United Kingdom	Europe		['not provided']	0.999222898588266	ERR4779953	ERR4779953	['not provided']		6286	C	T	C>T	orf1a	NSP3	ACC	ACT	6021	3567	1189	T	T	C6286T;T1189T;orf1a;NSP3	FALSE	FALSE	Yes	TRUE	Synonymous	NA	TRUE	TRUE	FALSE	FALSE	FALSE	FALSE	TRUE	FALSE	FALSE	2007	2	NSP3:T1189T
ERR4779953	14408	3	2	60.0	36.0	4	60.0	60.0	0	0.0	0.0	4618	60.0	60.0	0	NA	NA	NA	NA	4626	4626	2082	0.45084452143785186	2536	0.5491554785621481	4618	0.998270644185041	ERR4779953	3551.95190985613	255	631	AMPLICON	ILLUMINA	2020-10-15	Severe acute respiratory syndrome coronavirus 2	PAIRED	ORIGINATING LAB: WALES SPECIALIST VIROLOGY CENTRE	United Kingdom	Europe		['not provided']	0.998270644185041	ERR4779953	ERR4779953	['not provided']		14408	C	T	C>T	orf1b	NSP12	CCT	CTT	941	968	323	P	L	C14408T;P323L;orf1b;NSP12	FALSE	FALSE	Yes	FALSE	Non-Synonymous	NA	TRUE	FALSE	FALSE	FALSE	FALSE	FALSE	FALSE	FALSE	FALSE	314	2	NSP12:P323L
ERR4779953	16377	2	4340	60.0	35.47	2	60.0	60.0	0	0.0	0.0	0	0.0	0.0	0	NA	NA	NA	NA	4342	4342	926	0.21336405529953917	3414	0.7866359447004608	4340	0.999539382772916	ERR4779953	3551.95190985613	255	631	AMPLICON	ILLUMINA	2020-10-15	Severe acute respiratory syndrome coronavirus 2	PAIRED	ORIGINATING LAB: WALES SPECIALIST VIROLOGY CENTRE	United Kingdom	Europe		['not provided']	0.999539382772916	ERR4779953	ERR4779953	['not provided']		16377	G	A	G>A	orf1b	NSP13	CCG	CCA	2910	141	47	P	P	G16377A;P47P;orf1b;NSP13	FALSE	FALSE	Yes	TRUE	Synonymous	NA	TRUE	TRUE	FALSE	FALSE	FALSE	FALSE	FALSE	FALSE	TRUE	970	2	NSP13:P47P
ERR4779953	21255	1	0	0.0	0.0	834	60.0	60.0	0	0.0	0.0	0	0.0	0.0	0	NA	NA	NA	NA	834	834	536	0.6426858513189448	298	0.35731414868105515	834	1	ERR4779953	3551.95190985613	255	631	AMPLICON	ILLUMINA	2020-10-15	Severe acute respiratory syndrome coronavirus 2	PAIRED	ORIGINATING LAB: WALES SPECIALIST VIROLOGY CENTRE	United Kingdom	Europe		['not provided']	1	ERR4779953	ERR4779953	['not provided']		21255	G	C	G>C	orf1b	NSP16	GCG	GCC	7788	597	199	A	A	G21255C;A199A;orf1b;NSP16	FALSE	FALSE	Yes	TRUE	Synonymous	NA	TRUE	TRUE	FALSE	FALSE	FALSE	FALSE	FALSE	FALSE	TRUE	2596	2	NSP16:A199A
ERR4779953	21614	1	0	0.0	0.0	0	0.0	0.0	0	0.0	0.0	1088	60.0	60.0	0	NA	NA	NA	NA	1088	1088	282	0.25919117647058826	806	0.7408088235294118	1088	1	ERR4779953	3551.95190985613	255	631	AMPLICON	ILLUMINA	2020-10-15	Severe acute respiratory syndrome coronavirus 2	PAIRED	ORIGINATING LAB: WALES SPECIALIST VIROLOGY CENTRE	United Kingdom	Europe		['not provided']	1	ERR4779953	ERR4779953	['not provided']		21614	C	T	C>T	S	S	CTT	TTT	52	52	18	L	F	C21614T;L18F;S;S	FALSE	FALSE	Yes	FALSE	Non-Synonymous	NTD	TRUE	TRUE	FALSE	FALSE	FALSE	FALSE	FALSE	FALSE	FALSE	18	2	S:L18F
ERR4779953	22227	1	0	0.0	0.0	0	0.0	0.0	0	0.0	0.0	1540	60.0	60.0	0	NA	NA	NA	NA	1540	1540	454	0.2948051948051948	1086	0.7051948051948052	1540	1	ERR4779953	3551.95190985613	255	631	AMPLICON	ILLUMINA	2020-10-15	Severe acute respiratory syndrome coronavirus 2	PAIRED	ORIGINATING LAB: WALES SPECIALIST VIROLOGY CENTRE	United Kingdom	Europe		['not provided']	1	ERR4779953	ERR4779953	['not provided']		22227	C	T	C>T	S	S	GCT	GTT	665	665	222	A	V	C22227T;A222V;S;S	FALSE	FALSE	Yes	FALSE	Non-Synonymous	NTD	TRUE	TRUE	FALSE	FALSE	FALSE	FALSE	FALSE	FALSE	FALSE	222	2	S:A222V
ERR4779953	23403	1	0	0.0	0.0	0	0.0	0.0	5330	60.0	60.0	0	0.0	0.0	0	NA	NA	NA	NA	5330	5330	1452	0.2724202626641651	3878	0.7275797373358349	5330	1	ERR4779953	3551.95190985613	255	631	AMPLICON	ILLUMINA	2020-10-15	Severe acute respiratory syndrome coronavirus 2	PAIRED	ORIGINATING LAB: WALES SPECIALIST VIROLOGY CENTRE	United Kingdom	Europe		['not provided']	1	ERR4779953	ERR4779953	['not provided']		23403	A	G	A>G	S	S	GAT	GGT	1841	1841	614	D	G	A23403G;D614G;S;S	FALSE	FALSE	Yes	FALSE	Non-Synonymous	SD2	TRUE	TRUE	FALSE	FALSE	FALSE	FALSE	FALSE	FALSE	FALSE	614	2	S:D614G
ERR4779953	26538	2	216	60.0	34.78	0	0.0	0.0	1906	60.0	60.0	0	0.0	0.0	0	NA	NA	NA	NA	2122	2122	24	0.1111111111111111	192	0.8888888888888888	216	0.101790763430726	ERR4779953	3551.95190985613	255	631	AMPLICON	ILLUMINA	2020-10-15	Severe acute respiratory syndrome coronavirus 2	PAIRED	ORIGINATING LAB: WALES SPECIALIST VIROLOGY CENTRE	United Kingdom	Europe		['not provided']	0.101790763430726	ERR4779953	ERR4779953	['not provided']		26538	G	A	G>A	M	M	GGT	AGT	16	16	6	G	S	G26538A;G6S;M;M	FALSE	FALSE	No	FALSE	Non-Synonymous	NA	TRUE	TRUE	FALSE	FALSE	FALSE	FALSE	TRUE	TRUE	FALSE	6	2	M:G6S
ERR4779953	26801	3	2	60.0	36.0	6	60.0	60.0	4128	60.0	60.0	0	0.0	0.0	0	NA	NA	NA	NA	4136	4136	994	0.24079457364341086	3134	0.7592054263565892	4128	0.998065764023211	ERR4779953	3551.95190985613	255	631	AMPLICON	ILLUMINA	2020-10-15	Severe acute respiratory syndrome coronavirus 2	PAIRED	ORIGINATING LAB: WALES SPECIALIST VIROLOGY CENTRE	United Kingdom	Europe		['not provided']	0.998065764023211	ERR4779953	ERR4779953	['not provided']		26801	C	G	C>G	M	M	CTC	CTG	279	279	93	L	L	C26801G;L93L;M;M	FALSE	FALSE	Yes	TRUE	Synonymous	NA	TRUE	TRUE	FALSE	FALSE	FALSE	FALSE	FALSE	FALSE	FALSE	93	2	M:L93L
ERR4779953	28932	2	0	0.0	0.0	0	0.0	0.0	2	60.0	60.0	1102	60.0	60.0	0	NA	NA	NA	NA	1104	1104	380	0.3448275862068966	722	0.6551724137931034	1102	0.998188405797101	ERR4779953	3551.95190985613	255	631	AMPLICON	ILLUMINA	2020-10-15	Severe acute respiratory syndrome coronavirus 2	PAIRED	ORIGINATING LAB: WALES SPECIALIST VIROLOGY CENTRE	United Kingdom	Europe		['not provided']	0.998188405797101	ERR4779953	ERR4779953	['not provided']		28932	C	T	C>T	N	N	GCT	GTT	659	659	220	A	V	C28932T;A220V;N;N	FALSE	FALSE	Yes	FALSE	Non-Synonymous	NA	TRUE	FALSE	FALSE	FALSE	FALSE	FALSE	FALSE	FALSE	FALSE	220	2	N:A220V
ERR4779971	1344	2	2	60.0	21.0	704	60.0	60.0	0	0.0	0.0	0	0.0	0.0	0	NA	NA	NA	NA	706	706	510	0.7244318181818182	194	0.2755681818181818	704	0.997167138810198	ERR4779971	5727.63202789155	375	1147	AMPLICON	ILLUMINA	2020-10-04	Severe acute respiratory syndrome coronavirus 2	PAIRED	PUBLIC HEALTH ENGLAND (COLINDALE)	United Kingdom	Europe		['not provided']	0.997167138810198	ERR4779971	ERR4779971	['not provided']		1344	T	C	T>C	orf1a	NSP2	TTA	TCA	1079	539	180	L	S	T1344C;L180S;orf1a;NSP2	FALSE	FALSE	Yes	FALSE	Non-Synonymous	NA	TRUE	TRUE	FALSE	FALSE	FALSE	FALSE	TRUE	TRUE	FALSE	360	2	NSP2:L180S
ERR4779971	3037	2	0	0.0	0.0	2	60.0	60.0	0	0.0	0.0	4409	60.0	60.0	0	NA	NA	NA	NA	4415	4415	1959	0.44431843955545475	2450	0.5556815604445452	4409	0.998640996602492	ERR4779971	5727.63202789155	375	1147	AMPLICON	ILLUMINA	2020-10-04	Severe acute respiratory syndrome coronavirus 2	PAIRED	PUBLIC HEALTH ENGLAND (COLINDALE)	United Kingdom	Europe		['not provided']	0.998640996602492	ERR4779971	ERR4779971	['not provided']		3037	C	T	C>T	orf1a	NSP3	TTC	TTT	2772	318	106	F	F	C3037T;F106F;orf1a;NSP3	FALSE	FALSE	Yes	TRUE	Synonymous	NA	TRUE	TRUE	FALSE	FALSE	FALSE	FALSE	TRUE	TRUE	TRUE	924	2	NSP3:F106F
ERR4779971	4291	3	2	60.0	32.0	4	60.0	60.0	0	0.0	0.0	6976	60.0	60.0	0	NA	NA	NA	NA	6982	6982	2523	0.36166857798165136	4453	0.6383314220183486	6976	0.999140647378974	ERR4779971	5727.63202789155	375	1147	AMPLICON	ILLUMINA	2020-10-04	Severe acute respiratory syndrome coronavirus 2	PAIRED	PUBLIC HEALTH ENGLAND (COLINDALE)	United Kingdom	Europe		['not provided']	0.999140647378974	ERR4779971	ERR4779971	['not provided']		4291	A	T	A>T	orf1a	NSP3	GCA	GCT	4026	1572	524	A	A	A4291T;A524A;orf1a;NSP3	FALSE	FALSE	Yes	TRUE	Synonymous	NA	TRUE	TRUE	FALSE	FALSE	FALSE	FALSE	TRUE	TRUE	FALSE	1342	2	NSP3:A524A
ERR4779971	5260	2	16	60.0	32.5	0	0.0	0.0	0	0.0	0.0	228	60.0	60.0	0	NA	NA	NA	NA	244	244	2	0.125	14	0.875	16	0.0655737704918033	ERR4779971	5727.63202789155	375	1147	AMPLICON	ILLUMINA	2020-10-04	Severe acute respiratory syndrome coronavirus 2	PAIRED	PUBLIC HEALTH ENGLAND (COLINDALE)	United Kingdom	Europe		['not provided']	0.0655737704918033	ERR4779971	ERR4779971	['not provided']		5260	T	A	T>A	orf1a	NSP3	ACT	ACA	4995	2541	847	T	T	T5260A;T847T;orf1a;NSP3	FALSE	FALSE	No	TRUE	Synonymous	NA	TRUE	FALSE	FALSE	FALSE	FALSE	FALSE	FALSE	FALSE	FALSE	1665	2	NSP3:T847T
ERR4779971	8683	2	0	0.0	0.0	2	60.0	60.0	0	0.0	0.0	2568	60.0	60.0	0	NA	NA	NA	NA	2570	2570	2096	0.8161993769470405	472	0.1838006230529595	2568	0.999221789883268	ERR4779971	5727.63202789155	375	1147	AMPLICON	ILLUMINA	2020-10-04	Severe acute respiratory syndrome coronavirus 2	PAIRED	PUBLIC HEALTH ENGLAND (COLINDALE)	United Kingdom	Europe		['not provided']	0.999221789883268	ERR4779971	ERR4779971	['not provided']		8683	C	T	C>T	orf1a	NSP4	ATC	ATT	8418	129	43	I	I	C8683T;I43I;orf1a;NSP4	FALSE	FALSE	Yes	TRUE	Synonymous	NA	TRUE	TRUE	FALSE	FALSE	FALSE	FALSE	TRUE	TRUE	FALSE	2806	2	NSP4:I43I
ERR4779971	14408	2	0	0.0	0.0	4	60.0	60.0	0	0.0	0.0	7374	60.0	60.0	0	NA	NA	NA	NA	7402	7402	3990	0.5410903173311635	3384	0.45890968266883647	7374	0.996217238584166	ERR4779971	5727.63202789155	375	1147	AMPLICON	ILLUMINA	2020-10-04	Severe acute respiratory syndrome coronavirus 2	PAIRED	PUBLIC HEALTH ENGLAND (COLINDALE)	United Kingdom	Europe		['not provided']	0.996217238584166	ERR4779971	ERR4779971	['not provided']		14408	C	T	C>T	orf1b	NSP12	CCT	CTT	941	968	323	P	L	C14408T;P323L;orf1b;NSP12	FALSE	FALSE	Yes	FALSE	Non-Synonymous	NA	TRUE	FALSE	FALSE	FALSE	FALSE	FALSE	FALSE	FALSE	FALSE	314	2	NSP12:P323L
ERR4779971	15406	2	0	0.0	0.0	6	60.0	60.0	0	0.0	0.0	7776	60.0	60.0	0	NA	NA	NA	NA	7782	7782	3080	0.39609053497942387	4696	0.6039094650205762	7776	0.99922898997687	ERR4779971	5727.63202789155	375	1147	AMPLICON	ILLUMINA	2020-10-04	Severe acute respiratory syndrome coronavirus 2	PAIRED	PUBLIC HEALTH ENGLAND (COLINDALE)	United Kingdom	Europe		['not provided']	0.99922898997687	ERR4779971	ERR4779971	['not provided']		15406	G	T	G>T	orf1b	NSP12	GCT	TCT	1939	1966	656	A	S	G15406T;A656S;orf1b;NSP12	FALSE	FALSE	Yes	FALSE	Non-Synonymous	NA	TRUE	TRUE	FALSE	TRUE	FALSE	FALSE	FALSE	FALSE	TRUE	647	2	NSP12:A656S
ERR4779971	16260	3	4	60.0	34.0	2	60.0	60.0	0	0.0	0.0	7823	60.0	60.0	0	NA	NA	NA	NA	7829	7829	5326	0.6808129873450083	2497	0.31918701265499166	7823	0.999233618597522	ERR4779971	5727.63202789155	375	1147	AMPLICON	ILLUMINA	2020-10-04	Severe acute respiratory syndrome coronavirus 2	PAIRED	PUBLIC HEALTH ENGLAND (COLINDALE)	United Kingdom	Europe		['not provided']	0.999233618597522	ERR4779971	ERR4779971	['not provided']		16260	C	T	C>T	orf1b	NSP13	TGC	TGT	2793	24	8	C	C	C16260T;C8C;orf1b;NSP13	FALSE	FALSE	Yes	TRUE	Synonymous	NA	TRUE	FALSE	FALSE	FALSE	FALSE	FALSE	FALSE	FALSE	FALSE	931	2	NSP13:C8C
ERR4779971	19862	2	2	60.0	36.0	0	0.0	0.0	0	0.0	0.0	4083	59.99	59.99	0	NA	NA	NA	NA	4087	4087	1174	0.2875336762184668	2909	0.7124663237815332	4083	0.999021287007585	ERR4779971	5727.63202789155	375	1147	AMPLICON	ILLUMINA	2020-10-04	Severe acute respiratory syndrome coronavirus 2	PAIRED	PUBLIC HEALTH ENGLAND (COLINDALE)	United Kingdom	Europe		['not provided']	0.999021287007585	ERR4779971	ERR4779971	['not provided']		19862	C	T	C>T	orf1b	NSP15	GCT	GTT	6395	242	81	A	V	C19862T;A81V;orf1b;NSP15	FALSE	FALSE	Yes	FALSE	Non-Synonymous	NA	TRUE	TRUE	FALSE	FALSE	FALSE	FALSE	TRUE	TRUE	TRUE	2132	2	NSP15:A81V
ERR4779971	21637	1	0	0.0	0.0	0	0.0	0.0	0	0.0	0.0	580	60.0	60.0	0	NA	NA	NA	NA	580	580	202	0.3482758620689655	378	0.6517241379310345	580	1	ERR4779971	5727.63202789155	375	1147	AMPLICON	ILLUMINA	2020-10-04	Severe acute respiratory syndrome coronavirus 2	PAIRED	PUBLIC HEALTH ENGLAND (COLINDALE)	United Kingdom	Europe		['not provided']	1	ERR4779971	ERR4779971	['not provided']		21637	C	T	C>T	S	S	CCC	CCT	75	75	25	P	P	C21637T;P25P;S;S	FALSE	FALSE	Yes	TRUE	Synonymous	NTD	TRUE	TRUE	FALSE	FALSE	FALSE	FALSE	FALSE	FALSE	FALSE	25	2	S:P25P
ERR4779971	23403	3	2	60.0	36.0	0	0.0	0.0	7655	60.0	60.0	4	60.0	60.0	0	NA	NA	NA	NA	7661	7661	3749	0.489745264532985	3906	0.510254735467015	7655	0.999216812426576	ERR4779971	5727.63202789155	375	1147	AMPLICON	ILLUMINA	2020-10-04	Severe acute respiratory syndrome coronavirus 2	PAIRED	PUBLIC HEALTH ENGLAND (COLINDALE)	United Kingdom	Europe		['not provided']	0.999216812426576	ERR4779971	ERR4779971	['not provided']		23403	A	G	A>G	S	S	GAT	GGT	1841	1841	614	D	G	A23403G;D614G;S;S	FALSE	FALSE	Yes	FALSE	Non-Synonymous	SD2	TRUE	TRUE	FALSE	FALSE	FALSE	FALSE	FALSE	FALSE	FALSE	614	2	S:D614G
ERR4779971	28882	3	4112	59.99	34.59	2	60.0	60.0	2	60.0	60.0	0	0.0	0.0	0	NA	NA	NA	NA	4116	4116	1794	0.436284046692607	2318	0.563715953307393	4112	0.999028182701652	ERR4779971	5727.63202789155	375	1147	AMPLICON	ILLUMINA	2020-10-04	Severe acute respiratory syndrome coronavirus 2	PAIRED	PUBLIC HEALTH ENGLAND (COLINDALE)	United Kingdom	Europe		['not provided']	0.999028182701652	ERR4779971	ERR4779971	['not provided']		28882	G	A	G>A	N	N	AGG	AGA	609	609	203	R	R	G28882A;R203R;N;N	FALSE	FALSE	Yes	TRUE	Synonymous	NA	TRUE	TRUE	FALSE	FALSE	FALSE	FALSE	FALSE	FALSE	FALSE	203	2	N:R203R
ERR4779971	28883	2	0	0.0	0.0	4558	59.99	59.99	0	0.0	0.0	4	60.0	60.0	0	NA	NA	NA	NA	4562	4562	2116	0.46423870118473015	2442	0.5357612988152699	4558	0.999123191582639	ERR4779971	5727.63202789155	375	1147	AMPLICON	ILLUMINA	2020-10-04	Severe acute respiratory syndrome coronavirus 2	PAIRED	PUBLIC HEALTH ENGLAND (COLINDALE)	United Kingdom	Europe		['not provided']	0.999123191582639	ERR4779971	ERR4779971	['not provided']		28883	G	C	G>C	N	N	GGA	CGA	610	610	204	G	R	G28883C;G204R;N;N	FALSE	FALSE	Yes	FALSE	Non-Synonymous	NA	TRUE	TRUE	FALSE	FALSE	FALSE	FALSE	FALSE	FALSE	FALSE	204	2	N:G204R
ERR4779984	445	2	2	60.0	36.0	2140	60.0	60.0	0	0.0	0.0	0	0.0	0.0	0	NA	NA	NA	NA	2142	2142	1406	0.6570093457943925	734	0.3429906542056075	2140	0.99906629318394	ERR4779984	3885.03967589647	85	114	AMPLICON	ILLUMINA	2020-10-09	Severe acute respiratory syndrome coronavirus 2	PAIRED	ORIGINATING LAB: WALES SPECIALIST VIROLOGY CENTRE	United Kingdom	Europe		['not provided']	0.99906629318394	ERR4779984	ERR4779984	['not provided']		445	T	C	T>C	orf1a	NSP1	GTT	GTC	180	180	60	V	V	T445C;V60V;orf1a;NSP1	FALSE	FALSE	Yes	TRUE	Synonymous	NA	TRUE	TRUE	FALSE	FALSE	FALSE	FALSE	TRUE	FALSE	FALSE	60	2	NSP1:V60V
ERR4779984	3037	2	0	0.0	0.0	2	60.0	60.0	0	0.0	0.0	3830	60.0	60.0	0	NA	NA	NA	NA	3834	3834	1750	0.45691906005221933	2080	0.5430809399477807	3830	0.998956703182055	ERR4779984	3885.03967589647	85	114	AMPLICON	ILLUMINA	2020-10-09	Severe acute respiratory syndrome coronavirus 2	PAIRED	ORIGINATING LAB: WALES SPECIALIST VIROLOGY CENTRE	United Kingdom	Europe		['not provided']	0.998956703182055	ERR4779984	ERR4779984	['not provided']		3037	C	T	C>T	orf1a	NSP3	TTC	TTT	2772	318	106	F	F	C3037T;F106F;orf1a;NSP3	FALSE	FALSE	Yes	TRUE	Synonymous	NA	TRUE	TRUE	FALSE	FALSE	FALSE	FALSE	TRUE	TRUE	TRUE	924	2	NSP3:F106F
ERR4779984	6286	2	0	0.0	0.0	12	60.0	60.0	0	0.0	0.0	7363	60.0	60.0	0	NA	NA	NA	NA	7375	7375	5068	0.6883063968491104	2295	0.31169360315088956	7363	0.998372881355932	ERR4779984	3885.03967589647	85	114	AMPLICON	ILLUMINA	2020-10-09	Severe acute respiratory syndrome coronavirus 2	PAIRED	ORIGINATING LAB: WALES SPECIALIST VIROLOGY CENTRE	United Kingdom	Europe		['not provided']	0.998372881355932	ERR4779984	ERR4779984	['not provided']		6286	C	T	C>T	orf1a	NSP3	ACC	ACT	6021	3567	1189	T	T	C6286T;T1189T;orf1a;NSP3	FALSE	FALSE	Yes	TRUE	Synonymous	NA	TRUE	TRUE	FALSE	FALSE	FALSE	FALSE	TRUE	FALSE	FALSE	2007	2	NSP3:T1189T
ERR4779984	14408	2	0	0.0	0.0	2	60.0	60.0	0	0.0	0.0	3680	60.0	60.0	0	NA	NA	NA	NA	3688	3688	1834	0.4983695652173913	1846	0.5016304347826087	3680	0.997830802603037	ERR4779984	3885.03967589647	85	114	AMPLICON	ILLUMINA	2020-10-09	Severe acute respiratory syndrome coronavirus 2	PAIRED	ORIGINATING LAB: WALES SPECIALIST VIROLOGY CENTRE	United Kingdom	Europe		['not provided']	0.997830802603037	ERR4779984	ERR4779984	['not provided']		14408	C	T	C>T	orf1b	NSP12	CCT	CTT	941	968	323	P	L	C14408T;P323L;orf1b;NSP12	FALSE	FALSE	Yes	FALSE	Non-Synonymous	NA	TRUE	FALSE	FALSE	FALSE	FALSE	FALSE	FALSE	FALSE	FALSE	314	2	NSP12:P323L
ERR4779984	15480	1	0	0.0	0.0	0	0.0	0.0	0	0.0	0.0	2590	60.0	60.0	0	NA	NA	NA	NA	2590	2590	822	0.3173745173745174	1768	0.6826254826254826	2590	1	ERR4779984	3885.03967589647	85	114	AMPLICON	ILLUMINA	2020-10-09	Severe acute respiratory syndrome coronavirus 2	PAIRED	ORIGINATING LAB: WALES SPECIALIST VIROLOGY CENTRE	United Kingdom	Europe		['not provided']	1	ERR4779984	ERR4779984	['not provided']		15480	C	T	C>T	orf1b	NSP12	ACC	ACT	2013	2040	680	T	T	C15480T;T680T;orf1b;NSP12	FALSE	FALSE	Yes	TRUE	Synonymous	NA	TRUE	FALSE	FALSE	FALSE	FALSE	FALSE	FALSE	FALSE	FALSE	671	2	NSP12:T680T
ERR4779984	21255	1	0	0.0	0.0	1734	60.0	60.0	0	0.0	0.0	0	0.0	0.0	0	NA	NA	NA	NA	1734	1734	982	0.566320645905421	752	0.43367935409457903	1734	1	ERR4779984	3885.03967589647	85	114	AMPLICON	ILLUMINA	2020-10-09	Severe acute respiratory syndrome coronavirus 2	PAIRED	ORIGINATING LAB: WALES SPECIALIST VIROLOGY CENTRE	United Kingdom	Europe		['not provided']	1	ERR4779984	ERR4779984	['not provided']		21255	G	C	G>C	orf1b	NSP16	GCG	GCC	7788	597	199	A	A	G21255C;A199A;orf1b;NSP16	FALSE	FALSE	Yes	TRUE	Synonymous	NA	TRUE	TRUE	FALSE	FALSE	FALSE	FALSE	FALSE	FALSE	TRUE	2596	2	NSP16:A199A
ERR4779984	21614	1	0	0.0	0.0	0	0.0	0.0	0	0.0	0.0	2808	60.0	60.0	0	NA	NA	NA	NA	2808	2808	1082	0.3853276353276353	1726	0.6146723646723646	2808	1	ERR4779984	3885.03967589647	85	114	AMPLICON	ILLUMINA	2020-10-09	Severe acute respiratory syndrome coronavirus 2	PAIRED	ORIGINATING LAB: WALES SPECIALIST VIROLOGY CENTRE	United Kingdom	Europe		['not provided']	1	ERR4779984	ERR4779984	['not provided']		21614	C	T	C>T	S	S	CTT	TTT	52	52	18	L	F	C21614T;L18F;S;S	FALSE	FALSE	Yes	FALSE	Non-Synonymous	NTD	TRUE	TRUE	FALSE	FALSE	FALSE	FALSE	FALSE	FALSE	FALSE	18	2	S:L18F
ERR4779984	22227	1	0	0.0	0.0	0	0.0	0.0	0	0.0	0.0	2184	60.0	60.0	0	NA	NA	NA	NA	2184	2184	818	0.37454212454212454	1366	0.6254578754578755	2184	1	ERR4779984	3885.03967589647	85	114	AMPLICON	ILLUMINA	2020-10-09	Severe acute respiratory syndrome coronavirus 2	PAIRED	ORIGINATING LAB: WALES SPECIALIST VIROLOGY CENTRE	United Kingdom	Europe		['not provided']	1	ERR4779984	ERR4779984	['not provided']		22227	C	T	C>T	S	S	GCT	GTT	665	665	222	A	V	C22227T;A222V;S;S	FALSE	FALSE	Yes	FALSE	Non-Synonymous	NTD	TRUE	TRUE	FALSE	FALSE	FALSE	FALSE	FALSE	FALSE	FALSE	222	2	S:A222V
ERR4779984	23403	3	2	60.0	36.0	0	0.0	0.0	4606	60.0	60.0	2	60.0	60.0	0	NA	NA	NA	NA	4610	4610	1762	0.38254450716456795	2844	0.617455492835432	4606	0.999132321041215	ERR4779984	3885.03967589647	85	114	AMPLICON	ILLUMINA	2020-10-09	Severe acute respiratory syndrome coronavirus 2	PAIRED	ORIGINATING LAB: WALES SPECIALIST VIROLOGY CENTRE	United Kingdom	Europe		['not provided']	0.999132321041215	ERR4779984	ERR4779984	['not provided']		23403	A	G	A>G	S	S	GAT	GGT	1841	1841	614	D	G	A23403G;D614G;S;S	FALSE	FALSE	Yes	FALSE	Non-Synonymous	SD2	TRUE	TRUE	FALSE	FALSE	FALSE	FALSE	FALSE	FALSE	FALSE	614	2	S:D614G
ERR4779984	26801	2	0	0.0	0.0	0	0.0	0.0	2838	60.0	60.0	2	60.0	60.0	0	NA	NA	NA	NA	2840	2840	1118	0.3939393939393939	1720	0.6060606060606061	2838	0.999295774647887	ERR4779984	3885.03967589647	85	114	AMPLICON	ILLUMINA	2020-10-09	Severe acute respiratory syndrome coronavirus 2	PAIRED	ORIGINATING LAB: WALES SPECIALIST VIROLOGY CENTRE	United Kingdom	Europe		['not provided']	0.999295774647887	ERR4779984	ERR4779984	['not provided']		26801	C	G	C>G	M	M	CTC	CTG	279	279	93	L	L	C26801G;L93L;M;M	FALSE	FALSE	Yes	TRUE	Synonymous	NA	TRUE	TRUE	FALSE	FALSE	FALSE	FALSE	FALSE	FALSE	FALSE	93	2	M:L93L
ERR4779984	28932	1	0	0.0	0.0	0	0.0	0.0	0	0.0	0.0	3884	60.0	60.0	0	NA	NA	NA	NA	3884	3884	1920	0.49433573635427397	1964	0.505664263645726	3884	1	ERR4779984	3885.03967589647	85	114	AMPLICON	ILLUMINA	2020-10-09	Severe acute respiratory syndrome coronavirus 2	PAIRED	ORIGINATING LAB: WALES SPECIALIST VIROLOGY CENTRE	United Kingdom	Europe		['not provided']	1	ERR4779984	ERR4779984	['not provided']		28932	C	T	C>T	N	N	GCT	GTT	659	659	220	A	V	C28932T;A220V;N;N	FALSE	FALSE	Yes	FALSE	Non-Synonymous	NA	TRUE	FALSE	FALSE	FALSE	FALSE	FALSE	FALSE	FALSE	FALSE	220	2	N:A220V
ERR4779984	29315	1	0	0.0	0.0	0	0.0	0.0	0	0.0	0.0	3664	60.0	60.0	0	NA	NA	NA	NA	3664	3664	1552	0.42358078602620086	2112	0.5764192139737991	3664	1	ERR4779984	3885.03967589647	85	114	AMPLICON	ILLUMINA	2020-10-09	Severe acute respiratory syndrome coronavirus 2	PAIRED	ORIGINATING LAB: WALES SPECIALIST VIROLOGY CENTRE	United Kingdom	Europe		['not provided']	1	ERR4779984	ERR4779984	['not provided']		29315	G	T	G>T	N	N	GAT	TAT	1042	1042	348	D	Y	G29315T;D348Y;N;N	FALSE	FALSE	Yes	FALSE	Non-Synonymous	NA	TRUE	TRUE	FALSE	FALSE	FALSE	FALSE	FALSE	TRUE	FALSE	348	2	N:D348Y
ERR4779991	445	2	0	0.0	0.0	2306	60.0	60.0	0	0.0	0.0	6	60.0	60.0	0	NA	NA	NA	NA	2312	2312	1482	0.6426712922810061	824	0.35732870771899394	2306	0.997404844290657	ERR4779991	3609.68559830924	110	261	AMPLICON	ILLUMINA	2020-10-07	Severe acute respiratory syndrome coronavirus 2	PAIRED	ORIGINATING LAB: WALES SPECIALIST VIROLOGY CENTRE	United Kingdom	Europe		['not provided']	0.997404844290657	ERR4779991	ERR4779991	['not provided']		445	T	C	T>C	orf1a	NSP1	GTT	GTC	180	180	60	V	V	T445C;V60V;orf1a;NSP1	FALSE	FALSE	Yes	TRUE	Synonymous	NA	TRUE	TRUE	FALSE	FALSE	FALSE	FALSE	TRUE	FALSE	FALSE	60	2	NSP1:V60V
ERR4779991	3037	2	0	0.0	0.0	2	60.0	60.0	0	0.0	0.0	3056	60.0	60.0	0	NA	NA	NA	NA	3058	3058	1346	0.44044502617801046	1710	0.5595549738219895	3056	0.999345977763244	ERR4779991	3609.68559830924	110	261	AMPLICON	ILLUMINA	2020-10-07	Severe acute respiratory syndrome coronavirus 2	PAIRED	ORIGINATING LAB: WALES SPECIALIST VIROLOGY CENTRE	United Kingdom	Europe		['not provided']	0.999345977763244	ERR4779991	ERR4779991	['not provided']		3037	C	T	C>T	orf1a	NSP3	TTC	TTT	2772	318	106	F	F	C3037T;F106F;orf1a;NSP3	FALSE	FALSE	Yes	TRUE	Synonymous	NA	TRUE	TRUE	FALSE	FALSE	FALSE	FALSE	TRUE	TRUE	TRUE	924	2	NSP3:F106F
ERR4779991	6286	2	0	0.0	0.0	2	60.0	60.0	0	0.0	0.0	7503	60.0	60.0	0	NA	NA	NA	NA	7505	7505	5299	0.7062508330001332	2204	0.2937491669998667	7503	0.999733510992672	ERR4779991	3609.68559830924	110	261	AMPLICON	ILLUMINA	2020-10-07	Severe acute respiratory syndrome coronavirus 2	PAIRED	ORIGINATING LAB: WALES SPECIALIST VIROLOGY CENTRE	United Kingdom	Europe		['not provided']	0.999733510992672	ERR4779991	ERR4779991	['not provided']		6286	C	T	C>T	orf1a	NSP3	ACC	ACT	6021	3567	1189	T	T	C6286T;T1189T;orf1a;NSP3	FALSE	FALSE	Yes	TRUE	Synonymous	NA	TRUE	TRUE	FALSE	FALSE	FALSE	FALSE	TRUE	FALSE	FALSE	2007	2	NSP3:T1189T
ERR4779991	6504	3	14	60.0	33.14	4275	60.0	60.0	0	0.0	0.0	552	60.0	60.0	0	NA	NA	NA	NA	4841	4841	192	0.34782608695652173	360	0.6521739130434783	552	0.114026027680231	ERR4779991	3609.68559830924	110	261	AMPLICON	ILLUMINA	2020-10-07	Severe acute respiratory syndrome coronavirus 2	PAIRED	ORIGINATING LAB: WALES SPECIALIST VIROLOGY CENTRE	United Kingdom	Europe		['not provided']	0.114026027680231	ERR4779991	ERR4779991	['not provided']		6504	C	T	C>T	orf1a	NSP3	GCA	GTA	6239	3785	1262	A	V	C6504T;A1262V;orf1a;NSP3	FALSE	FALSE	No	FALSE	Non-Synonymous	NA	TRUE	TRUE	FALSE	FALSE	FALSE	FALSE	TRUE	TRUE	FALSE	2080	2	NSP3:A1262V
ERR4779991	10030	2	0	0.0	0.0	1734	60.0	60.0	0	0.0	0.0	626	60.0	60.0	0	NA	NA	NA	NA	2360	2360	170	0.2715654952076677	456	0.7284345047923323	626	0.265254237288136	ERR4779991	3609.68559830924	110	261	AMPLICON	ILLUMINA	2020-10-07	Severe acute respiratory syndrome coronavirus 2	PAIRED	ORIGINATING LAB: WALES SPECIALIST VIROLOGY CENTRE	United Kingdom	Europe		['not provided']	0.265254237288136	ERR4779991	ERR4779991	['not provided']		10030	C	T	C>T	orf1a	NSP4	ACC	ACT	9765	1476	492	T	T	C10030T;T492T;orf1a;NSP4	FALSE	FALSE	No	TRUE	Synonymous	NA	TRUE	TRUE	FALSE	FALSE	FALSE	FALSE	TRUE	FALSE	TRUE	3255	2	NSP4:T492T
ERR4779991	15480	1	0	0.0	0.0	0	0.0	0.0	0	0.0	0.0	3052	59.99	59.99	0	NA	NA	NA	NA	3052	3052	986	0.32306684141546527	2066	0.6769331585845347	3052	1	ERR4779991	3609.68559830924	110	261	AMPLICON	ILLUMINA	2020-10-07	Severe acute respiratory syndrome coronavirus 2	PAIRED	ORIGINATING LAB: WALES SPECIALIST VIROLOGY CENTRE	United Kingdom	Europe		['not provided']	1	ERR4779991	ERR4779991	['not provided']		15480	C	T	C>T	orf1b	NSP12	ACC	ACT	2013	2040	680	T	T	C15480T;T680T;orf1b;NSP12	FALSE	FALSE	Yes	TRUE	Synonymous	NA	TRUE	FALSE	FALSE	FALSE	FALSE	FALSE	FALSE	FALSE	FALSE	671	2	NSP12:T680T
ERR4779991	21255	1	0	0.0	0.0	928	60.0	60.0	0	0.0	0.0	0	0.0	0.0	0	NA	NA	NA	NA	928	928	532	0.5732758620689655	396	0.4267241379310345	928	1	ERR4779991	3609.68559830924	110	261	AMPLICON	ILLUMINA	2020-10-07	Severe acute respiratory syndrome coronavirus 2	PAIRED	ORIGINATING LAB: WALES SPECIALIST VIROLOGY CENTRE	United Kingdom	Europe		['not provided']	1	ERR4779991	ERR4779991	['not provided']		21255	G	C	G>C	orf1b	NSP16	GCG	GCC	7788	597	199	A	A	G21255C;A199A;orf1b;NSP16	FALSE	FALSE	Yes	TRUE	Synonymous	NA	TRUE	TRUE	FALSE	FALSE	FALSE	FALSE	FALSE	FALSE	TRUE	2596	2	NSP16:A199A
ERR4779991	21614	1	0	0.0	0.0	0	0.0	0.0	0	0.0	0.0	1720	60.0	60.0	0	NA	NA	NA	NA	1720	1720	622	0.3616279069767442	1098	0.6383720930232558	1720	1	ERR4779991	3609.68559830924	110	261	AMPLICON	ILLUMINA	2020-10-07	Severe acute respiratory syndrome coronavirus 2	PAIRED	ORIGINATING LAB: WALES SPECIALIST VIROLOGY CENTRE	United Kingdom	Europe		['not provided']	1	ERR4779991	ERR4779991	['not provided']		21614	C	T	C>T	S	S	CTT	TTT	52	52	18	L	F	C21614T;L18F;S;S	FALSE	FALSE	Yes	FALSE	Non-Synonymous	NTD	TRUE	TRUE	FALSE	FALSE	FALSE	FALSE	FALSE	FALSE	FALSE	18	2	S:L18F
ERR4779991	22227	2	0	0.0	0.0	2	60.0	60.0	0	0.0	0.0	2708	60.0	60.0	0	NA	NA	NA	NA	2716	2716	936	0.345642540620384	1772	0.654357459379616	2708	0.997054491899853	ERR4779991	3609.68559830924	110	261	AMPLICON	ILLUMINA	2020-10-07	Severe acute respiratory syndrome coronavirus 2	PAIRED	ORIGINATING LAB: WALES SPECIALIST VIROLOGY CENTRE	United Kingdom	Europe		['not provided']	0.997054491899853	ERR4779991	ERR4779991	['not provided']		22227	C	T	C>T	S	S	GCT	GTT	665	665	222	A	V	C22227T;A222V;S;S	FALSE	FALSE	Yes	FALSE	Non-Synonymous	NTD	TRUE	TRUE	FALSE	FALSE	FALSE	FALSE	FALSE	FALSE	FALSE	222	2	S:A222V
ERR4779991	23403	1	0	0.0	0.0	0	0.0	0.0	5588	60.0	60.0	0	0.0	0.0	0	NA	NA	NA	NA	5588	5588	2064	0.3693629205440229	3524	0.6306370794559771	5588	1	ERR4779991	3609.68559830924	110	261	AMPLICON	ILLUMINA	2020-10-07	Severe acute respiratory syndrome coronavirus 2	PAIRED	ORIGINATING LAB: WALES SPECIALIST VIROLOGY CENTRE	United Kingdom	Europe		['not provided']	1	ERR4779991	ERR4779991	['not provided']		23403	A	G	A>G	S	S	GAT	GGT	1841	1841	614	D	G	A23403G;D614G;S;S	FALSE	FALSE	Yes	FALSE	Non-Synonymous	SD2	TRUE	TRUE	FALSE	FALSE	FALSE	FALSE	FALSE	FALSE	FALSE	614	2	S:D614G
ERR4779991	24921	2	0	0.0	0.0	4148	60.0	60.0	0	0.0	0.0	252	60.0	60.0	0	NA	NA	NA	NA	4400	4400	66	0.2619047619047619	186	0.7380952380952381	252	0.0572727272727273	ERR4779991	3609.68559830924	110	261	AMPLICON	ILLUMINA	2020-10-07	Severe acute respiratory syndrome coronavirus 2	PAIRED	ORIGINATING LAB: WALES SPECIALIST VIROLOGY CENTRE	United Kingdom	Europe		['not provided']	0.0572727272727273	ERR4779991	ERR4779991	['not provided']		24921	C	T	C>T	S	S	ACA	ATA	3359	3359	1120	T	I	C24921T;T1120I;S;S	FALSE	FALSE	No	FALSE	Non-Synonymous	SD3	TRUE	TRUE	FALSE	FALSE	FALSE	FALSE	TRUE	TRUE	FALSE	1120	2	S:T1120I
ERR4779991	26801	1	0	0.0	0.0	0	0.0	0.0	3158	60.0	60.0	0	0.0	0.0	0	NA	NA	NA	NA	3158	3158	1220	0.3863204559848005	1938	0.6136795440151995	3158	1	ERR4779991	3609.68559830924	110	261	AMPLICON	ILLUMINA	2020-10-07	Severe acute respiratory syndrome coronavirus 2	PAIRED	ORIGINATING LAB: WALES SPECIALIST VIROLOGY CENTRE	United Kingdom	Europe		['not provided']	1	ERR4779991	ERR4779991	['not provided']		26801	C	G	C>G	M	M	CTC	CTG	279	279	93	L	L	C26801G;L93L;M;M	FALSE	FALSE	Yes	TRUE	Synonymous	NA	TRUE	TRUE	FALSE	FALSE	FALSE	FALSE	FALSE	FALSE	FALSE	93	2	M:L93L
ERR4779991	28932	2	0	0.0	0.0	0	0.0	0.0	2	60.0	60.0	878	60.0	60.0	0	NA	NA	NA	NA	880	880	316	0.35990888382687924	562	0.6400911161731208	878	0.997727272727273	ERR4779991	3609.68559830924	110	261	AMPLICON	ILLUMINA	2020-10-07	Severe acute respiratory syndrome coronavirus 2	PAIRED	ORIGINATING LAB: WALES SPECIALIST VIROLOGY CENTRE	United Kingdom	Europe		['not provided']	0.997727272727273	ERR4779991	ERR4779991	['not provided']		28932	C	T	C>T	N	N	GCT	GTT	659	659	220	A	V	C28932T;A220V;N;N	FALSE	FALSE	Yes	FALSE	Non-Synonymous	NA	TRUE	FALSE	FALSE	FALSE	FALSE	FALSE	FALSE	FALSE	FALSE	220	2	N:A220V
ERR4779995	1163	2	8	60.0	36.0	0	0.0	0.0	0	0.0	0.0	5833	59.99	59.99	0	NA	NA	NA	NA	5841	5841	2513	0.4308246185496314	3320	0.5691753814503686	5833	0.998630371511727	ERR4779995	6053.53777122957	377	726	AMPLICON	ILLUMINA	2020-10-05	Severe acute respiratory syndrome coronavirus 2	PAIRED	PUBLIC HEALTH ENGLAND (COLINDALE)	United Kingdom	Europe		['not provided']	0.998630371511727	ERR4779995	ERR4779995	['not provided']		1163	A	T	A>T	orf1a	NSP2	ATT	TTT	898	358	120	I	F	A1163T;I120F;orf1a;NSP2	FALSE	FALSE	Yes	FALSE	Non-Synonymous	NA	TRUE	TRUE	FALSE	FALSE	FALSE	FALSE	FALSE	FALSE	FALSE	300	2	NSP2:I120F
ERR4779995	3037	1	0	0.0	0.0	0	0.0	0.0	0	0.0	0.0	6595	60.0	60.0	0	NA	NA	NA	NA	6601	6601	2963	0.44927975739196363	3632	0.5507202426080364	6595	0.999091046811089	ERR4779995	6053.53777122957	377	726	AMPLICON	ILLUMINA	2020-10-05	Severe acute respiratory syndrome coronavirus 2	PAIRED	PUBLIC HEALTH ENGLAND (COLINDALE)	United Kingdom	Europe		['not provided']	0.999091046811089	ERR4779995	ERR4779995	['not provided']		3037	C	T	C>T	orf1a	NSP3	TTC	TTT	2772	318	106	F	F	C3037T;F106F;orf1a;NSP3	FALSE	FALSE	Yes	TRUE	Synonymous	NA	TRUE	TRUE	FALSE	FALSE	FALSE	FALSE	TRUE	TRUE	TRUE	924	2	NSP3:F106F
ERR4779995	3256	3	2	60.0	21.0	7727	60.0	60.0	6	60.0	60.0	0	0.0	0.0	0	NA	NA	NA	NA	7737	7737	6116	0.7915102885984211	1611	0.20848971140157888	7727	0.998707509370557	ERR4779995	6053.53777122957	377	726	AMPLICON	ILLUMINA	2020-10-05	Severe acute respiratory syndrome coronavirus 2	PAIRED	PUBLIC HEALTH ENGLAND (COLINDALE)	United Kingdom	Europe		['not provided']	0.998707509370557	ERR4779995	ERR4779995	['not provided']		3256	T	C	T>C	orf1a	NSP3	AAT	AAC	2991	537	179	N	N	T3256C;N179N;orf1a;NSP3	FALSE	FALSE	Yes	TRUE	Synonymous	NA	TRUE	TRUE	FALSE	FALSE	FALSE	FALSE	TRUE	TRUE	FALSE	997	2	NSP3:N179N
ERR4779995	4540	3	2	60.0	36.0	10	60.0	60.0	0	0.0	0.0	7401	60.0	60.0	0	NA	NA	NA	NA	7413	7413	4500	0.6080259424402108	2901	0.3919740575597892	7401	0.998381222177256	ERR4779995	6053.53777122957	377	726	AMPLICON	ILLUMINA	2020-10-05	Severe acute respiratory syndrome coronavirus 2	PAIRED	PUBLIC HEALTH ENGLAND (COLINDALE)	United Kingdom	Europe		['not provided']	0.998381222177256	ERR4779995	ERR4779995	['not provided']		4540	C	T	C>T	orf1a	NSP3	TAC	TAT	4275	1821	607	Y	Y	C4540T;Y607Y;orf1a;NSP3	FALSE	FALSE	Yes	TRUE	Synonymous	NA	TRUE	TRUE	FALSE	FALSE	FALSE	FALSE	FALSE	FALSE	FALSE	1425	2	NSP3:Y607Y
ERR4779995	5622	3	2	60.0	36.0	6	60.0	60.0	0	0.0	0.0	7633	60.0	60.0	0	NA	NA	NA	NA	7641	7641	5501	0.7206864928599502	2132	0.27931350714004977	7633	0.998953016620861	ERR4779995	6053.53777122957	377	726	AMPLICON	ILLUMINA	2020-10-05	Severe acute respiratory syndrome coronavirus 2	PAIRED	PUBLIC HEALTH ENGLAND (COLINDALE)	United Kingdom	Europe		['not provided']	0.998953016620861	ERR4779995	ERR4779995	['not provided']		5622	C	T	C>T	orf1a	NSP3	CCT	CTT	5357	2903	968	P	L	C5622T;P968L;orf1a;NSP3	FALSE	FALSE	Yes	FALSE	Non-Synonymous	NA	TRUE	TRUE	FALSE	FALSE	FALSE	FALSE	FALSE	FALSE	FALSE	1786	2	NSP3:P968L
ERR4779995	11083	2	4	57.0	21.0	0	0.0	0.0	0	0.0	0.0	7034	59.93	59.93	0	NA	NA	NA	NA	7756	7756	6340	0.9013363662212113	694	0.09866363377878874	7034	0.906910778751934	ERR4779995	6053.53777122957	377	726	AMPLICON	ILLUMINA	2020-10-05	Severe acute respiratory syndrome coronavirus 2	PAIRED	PUBLIC HEALTH ENGLAND (COLINDALE)	United Kingdom	Europe		['not provided']	0.906910778751934	ERR4779995	ERR4779995	['not provided']		11083	G	T	G>T	orf1a	NSP6	TTG	TTT	10818	111	37	L	F	G11083T;L37F;orf1a;NSP6	FALSE	FALSE	Yes	FALSE	Non-Synonymous	NA	TRUE	TRUE	FALSE	FALSE	FALSE	FALSE	FALSE	FALSE	FALSE	3606	2	NSP6:L37F
ERR4779995	14202	1	0	0.0	0.0	0	0.0	0.0	0	0.0	0.0	6287	60.0	60.0	0	NA	NA	NA	NA	6287	6287	2472	0.3931923015746779	3815	0.6068076984253221	6287	1	ERR4779995	6053.53777122957	377	726	AMPLICON	ILLUMINA	2020-10-05	Severe acute respiratory syndrome coronavirus 2	PAIRED	PUBLIC HEALTH ENGLAND (COLINDALE)	United Kingdom	Europe		['not provided']	1	ERR4779995	ERR4779995	['not provided']		14202	G	T	G>T	orf1b	NSP12	GAG	GAT	735	762	254	E	D	G14202T;E254D;orf1b;NSP12	FALSE	FALSE	Yes	FALSE	Non-Synonymous	NA	TRUE	TRUE	FALSE	FALSE	FALSE	FALSE	TRUE	TRUE	FALSE	245	2	NSP12:E254D
ERR4779995	14408	2	0	0.0	0.0	2	60.0	60.0	0	0.0	0.0	7654	60.0	60.0	0	NA	NA	NA	NA	7670	7670	4200	0.5487326887901751	3454	0.45126731120982494	7654	0.997913950456323	ERR4779995	6053.53777122957	377	726	AMPLICON	ILLUMINA	2020-10-05	Severe acute respiratory syndrome coronavirus 2	PAIRED	PUBLIC HEALTH ENGLAND (COLINDALE)	United Kingdom	Europe		['not provided']	0.997913950456323	ERR4779995	ERR4779995	['not provided']		14408	C	T	C>T	orf1b	NSP12	CCT	CTT	941	968	323	P	L	C14408T;P323L;orf1b;NSP12	FALSE	FALSE	Yes	FALSE	Non-Synonymous	NA	TRUE	FALSE	FALSE	FALSE	FALSE	FALSE	FALSE	FALSE	FALSE	314	2	NSP12:P323L
ERR4779995	19718	3	6	60.0	31.0	10	60.0	60.0	0	0.0	0.0	7581	60.0	60.0	0	NA	NA	NA	NA	7601	7601	5916	0.7803719825880491	1665	0.21962801741195093	7581	0.997368767267465	ERR4779995	6053.53777122957	377	726	AMPLICON	ILLUMINA	2020-10-05	Severe acute respiratory syndrome coronavirus 2	PAIRED	PUBLIC HEALTH ENGLAND (COLINDALE)	United Kingdom	Europe		['not provided']	0.997368767267465	ERR4779995	ERR4779995	['not provided']		19718	C	T	C>T	orf1b	NSP15	ACA	ATA	6251	98	33	T	I	C19718T;T33I;orf1b;NSP15	FALSE	FALSE	Yes	FALSE	Non-Synonymous	NA	TRUE	TRUE	FALSE	FALSE	FALSE	FALSE	TRUE	TRUE	FALSE	2084	2	NSP15:T33I
ERR4779995	28881	1	2214	59.99	34.72	0	0.0	0.0	0	0.0	0.0	0	0.0	0.0	0	NA	NA	NA	NA	2214	2214	944	0.42637759710930445	1270	0.5736224028906955	2214	1	ERR4779995	6053.53777122957	377	726	AMPLICON	ILLUMINA	2020-10-05	Severe acute respiratory syndrome coronavirus 2	PAIRED	PUBLIC HEALTH ENGLAND (COLINDALE)	United Kingdom	Europe		['not provided']	1	ERR4779995	ERR4779995	['not provided']		28881	G	A	G>A	N	N	AGG	AAG	608	608	203	R	K	G28881A;R203K;N;N	FALSE	FALSE	Yes	FALSE	Non-Synonymous	NA	TRUE	TRUE	FALSE	FALSE	FALSE	FALSE	FALSE	FALSE	FALSE	203	2	N:R203K
ERR4779995	28882	1	2136	59.99	34.46	0	0.0	0.0	0	0.0	0.0	0	0.0	0.0	0	NA	NA	NA	NA	2136	2136	906	0.4241573033707865	1230	0.5758426966292135	2136	1	ERR4779995	6053.53777122957	377	726	AMPLICON	ILLUMINA	2020-10-05	Severe acute respiratory syndrome coronavirus 2	PAIRED	PUBLIC HEALTH ENGLAND (COLINDALE)	United Kingdom	Europe		['not provided']	1	ERR4779995	ERR4779995	['not provided']		28882	G	A	G>A	N	N	AGG	AGA	609	609	203	R	R	G28882A;R203R;N;N	FALSE	FALSE	Yes	TRUE	Synonymous	NA	TRUE	TRUE	FALSE	FALSE	FALSE	FALSE	FALSE	FALSE	FALSE	203	2	N:R203R
ERR4779995	28883	1	0	0.0	0.0	2430	60.0	60.0	0	0.0	0.0	0	0.0	0.0	0	NA	NA	NA	NA	2430	2430	1098	0.45185185185185184	1332	0.5481481481481482	2430	1	ERR4779995	6053.53777122957	377	726	AMPLICON	ILLUMINA	2020-10-05	Severe acute respiratory syndrome coronavirus 2	PAIRED	PUBLIC HEALTH ENGLAND (COLINDALE)	United Kingdom	Europe		['not provided']	1	ERR4779995	ERR4779995	['not provided']		28883	G	C	G>C	N	N	GGA	CGA	610	610	204	G	R	G28883C;G204R;N;N	FALSE	FALSE	Yes	FALSE	Non-Synonymous	NA	TRUE	TRUE	FALSE	FALSE	FALSE	FALSE	FALSE	FALSE	FALSE	204	2	N:G204R
ERR4779995	28903	3	0	0.0	0.0	2	60.0	60.0	2	60.0	60.0	2896	59.99	59.99	0	NA	NA	NA	NA	2900	2900	1066	0.3680939226519337	1830	0.6319060773480663	2896	0.998620689655172	ERR4779995	6053.53777122957	377	726	AMPLICON	ILLUMINA	2020-10-05	Severe acute respiratory syndrome coronavirus 2	PAIRED	PUBLIC HEALTH ENGLAND (COLINDALE)	United Kingdom	Europe		['not provided']	0.998620689655172	ERR4779995	ERR4779995	['not provided']		28903	G	T	G>T	N	N	ATG	ATT	630	630	210	M	I	G28903T;M210I;N;N	FALSE	FALSE	Yes	FALSE	Non-Synonymous	NA	TRUE	TRUE	FALSE	FALSE	FALSE	FALSE	FALSE	FALSE	FALSE	210	2	N:M210I
ERR4779995	29017	2	3536	59.98	35.2	0	0.0	0.0	6	60.0	60.0	0	0.0	0.0	0	NA	NA	NA	NA	3558	3558	2292	0.6481900452488688	1244	0.35180995475113125	3536	0.993816750983699	ERR4779995	6053.53777122957	377	726	AMPLICON	ILLUMINA	2020-10-05	Severe acute respiratory syndrome coronavirus 2	PAIRED	PUBLIC HEALTH ENGLAND (COLINDALE)	United Kingdom	Europe		['not provided']	0.993816750983699	ERR4779995	ERR4779995	['not provided']		29017	G	A	G>A	N	N	AAG	AAA	744	744	248	K	K	G29017A;K248K;N;N	FALSE	FALSE	Yes	TRUE	Synonymous	NA	TRUE	TRUE	FALSE	FALSE	FALSE	FALSE	FALSE	TRUE	FALSE	248	2	N:K248K
ERR4779995	29227	4	2	60.0	32.0	2	60.0	60.0	2	60.0	60.0	7012	59.99	59.99	0	NA	NA	NA	NA	7018	7018	2775	0.395750142612664	4237	0.6042498573873359	7012	0.999145055571388	ERR4779995	6053.53777122957	377	726	AMPLICON	ILLUMINA	2020-10-05	Severe acute respiratory syndrome coronavirus 2	PAIRED	PUBLIC HEALTH ENGLAND (COLINDALE)	United Kingdom	Europe		['not provided']	0.999145055571388	ERR4779995	ERR4779995	['not provided']		29227	G	T	G>T	N	N	TCG	TCT	954	954	318	S	S	G29227T;S318S;N;N	FALSE	FALSE	Yes	TRUE	Synonymous	NA	TRUE	TRUE	FALSE	FALSE	FALSE	FALSE	TRUE	FALSE	FALSE	318	2	N:S318S
ERR4779995	29466	1	0	0.0	0.0	0	0.0	0.0	0	0.0	0.0	7635	60.0	60.0	0	NA	NA	NA	NA	7637	7637	5617	0.7356908971840209	2018	0.264309102815979	7635	0.999738117061673	ERR4779995	6053.53777122957	377	726	AMPLICON	ILLUMINA	2020-10-05	Severe acute respiratory syndrome coronavirus 2	PAIRED	PUBLIC HEALTH ENGLAND (COLINDALE)	United Kingdom	Europe		['not provided']	0.999738117061673	ERR4779995	ERR4779995	['not provided']		29466	C	T	C>T	N	N	GCA	GTA	1193	1193	398	A	V	C29466T;A398V;N;N	FALSE	FALSE	Yes	FALSE	Non-Synonymous	NA	TRUE	TRUE	FALSE	FALSE	FALSE	FALSE	TRUE	TRUE	FALSE	398	2	N:A398V
ERR4780002	335	2	0	0.0	0.0	6720	60.0	60.0	0	0.0	0.0	544	60.0	60.0	0	NA	NA	NA	NA	7264	7264	34	0.0625	510	0.9375	544	0.0748898678414097	ERR4780002	4989.72236943615	622	2991	AMPLICON	ILLUMINA	2020-10-19	Severe acute respiratory syndrome coronavirus 2	PAIRED	PUBLIC HEALTH ENGLAND (COLINDALE)	United Kingdom	Europe		['not provided']	0.0748898678414097	ERR4780002	ERR4780002	['not provided']		335	C	T	C>T	orf1a	NSP1	CGC	TGC	70	70	24	R	C	C335T;R24C;orf1a;NSP1	FALSE	FALSE	No	FALSE	Non-Synonymous	NA	TRUE	TRUE	FALSE	FALSE	FALSE	FALSE	TRUE	TRUE	FALSE	24	2	NSP1:R24C
ERR4780002	445	2	2	60.0	38.0	7086	60.0	60.0	0	0.0	0.0	0	0.0	0.0	0	NA	NA	NA	NA	7088	7088	6589	0.9298616991250352	497	0.07013830087496471	7086	0.999717832957111	ERR4780002	4989.72236943615	622	2991	AMPLICON	ILLUMINA	2020-10-19	Severe acute respiratory syndrome coronavirus 2	PAIRED	PUBLIC HEALTH ENGLAND (COLINDALE)	United Kingdom	Europe		['not provided']	0.999717832957111	ERR4780002	ERR4780002	['not provided']		445	T	C	T>C	orf1a	NSP1	GTT	GTC	180	180	60	V	V	T445C;V60V;orf1a;NSP1	FALSE	FALSE	Yes	TRUE	Synonymous	NA	TRUE	TRUE	FALSE	FALSE	FALSE	FALSE	TRUE	FALSE	FALSE	60	2	NSP1:V60V
ERR4780002	906	3	0	0.0	0.0	7031	60.0	60.0	2	60.0	60.0	603	60.0	60.0	0	NA	NA	NA	NA	7638	7638	168	0.27860696517412936	435	0.7213930348258707	603	0.0789473684210526	ERR4780002	4989.72236943615	622	2991	AMPLICON	ILLUMINA	2020-10-19	Severe acute respiratory syndrome coronavirus 2	PAIRED	PUBLIC HEALTH ENGLAND (COLINDALE)	United Kingdom	Europe		['not provided']	0.0789473684210526	ERR4780002	ERR4780002	['not provided']		906	C	T	C>T	orf1a	NSP2	ACT	ATT	641	101	34	T	I	C906T;T34I;orf1a;NSP2	FALSE	FALSE	No	FALSE	Non-Synonymous	NA	TRUE	FALSE	FALSE	FALSE	FALSE	FALSE	FALSE	FALSE	FALSE	214	2	NSP2:T34I
ERR4780002	1212	2	0	0.0	0.0	0	0.0	0.0	5535	60.0	60.0	410	60.0	60.0	0	NA	NA	NA	NA	5945	5945	42	0.1024390243902439	368	0.8975609756097561	410	0.0689655172413793	ERR4780002	4989.72236943615	622	2991	AMPLICON	ILLUMINA	2020-10-19	Severe acute respiratory syndrome coronavirus 2	PAIRED	PUBLIC HEALTH ENGLAND (COLINDALE)	United Kingdom	Europe		['not provided']	0.0689655172413793	ERR4780002	ERR4780002	['not provided']		1212	G	T	G>T	orf1a	NSP2	TGC	TTC	947	407	136	C	F	G1212T;C136F;orf1a;NSP2	FALSE	FALSE	No	FALSE	Non-Synonymous	NA	TRUE	TRUE	FALSE	TRUE	FALSE	FALSE	FALSE	FALSE	FALSE	316	2	NSP2:C136F
ERR4780002	1548	2	0	0.0	0.0	0	0.0	0.0	2440	60.0	60.0	136	60.0	60.0	0	NA	NA	NA	NA	2576	2576	32	0.23529411764705882	104	0.7647058823529411	136	0.0527950310559006	ERR4780002	4989.72236943615	622	2991	AMPLICON	ILLUMINA	2020-10-19	Severe acute respiratory syndrome coronavirus 2	PAIRED	PUBLIC HEALTH ENGLAND (COLINDALE)	United Kingdom	Europe		['not provided']	0.0527950310559006	ERR4780002	ERR4780002	['not provided']		1548	G	T	G>T	orf1a	NSP2	AGC	ATC	1283	743	248	S	I	G1548T;S248I;orf1a;NSP2	FALSE	FALSE	No	FALSE	Non-Synonymous	NA	TRUE	FALSE	FALSE	FALSE	FALSE	FALSE	FALSE	FALSE	FALSE	428	2	NSP2:S248I
ERR4780002	1878	2	218	60.0	38.07	2786	60.0	60.0	0	0.0	0.0	0	0.0	0.0	0	NA	NA	NA	NA	3004	3004	12	0.05504587155963303	206	0.944954128440367	218	0.0725699067909454	ERR4780002	4989.72236943615	622	2991	AMPLICON	ILLUMINA	2020-10-19	Severe acute respiratory syndrome coronavirus 2	PAIRED	PUBLIC HEALTH ENGLAND (COLINDALE)	United Kingdom	Europe		['not provided']	0.0725699067909454	ERR4780002	ERR4780002	['not provided']		1878	C	A	C>A	orf1a	NSP2	TCA	TAA	1613	1073	358	S	Stop	C1878A;S358Stop;orf1a;NSP2	TRUE	FALSE	No	NA	Nonsense	NA	TRUE	TRUE	FALSE	FALSE	FALSE	FALSE	FALSE	FALSE	FALSE	538	2	NSP2:S358Stop
ERR4780002	2258	2	0	0.0	0.0	0	0.0	0.0	960	60.0	60.0	232	60.0	60.0	0	NA	NA	NA	NA	1192	1192	220	0.9482758620689655	12	0.05172413793103448	232	0.194630872483221	ERR4780002	4989.72236943615	622	2991	AMPLICON	ILLUMINA	2020-10-19	Severe acute respiratory syndrome coronavirus 2	PAIRED	PUBLIC HEALTH ENGLAND (COLINDALE)	United Kingdom	Europe		['not provided']	0.194630872483221	ERR4780002	ERR4780002	['not provided']		2258	G	T	G>T	orf1a	NSP2	GTC	TTC	1993	1453	485	V	F	G2258T;V485F;orf1a;NSP2	FALSE	FALSE	No	FALSE	Non-Synonymous	NA	TRUE	TRUE	FALSE	FALSE	FALSE	FALSE	FALSE	FALSE	FALSE	665	2	NSP2:V485F
ERR4780002	2311	2	1750	60.0	38.83	0	0.0	0.0	160	60.0	60.0	0	0.0	0.0	0	NA	NA	NA	NA	1912	1912	138	0.8625	22	0.1375	160	0.0836820083682008	ERR4780002	4989.72236943615	622	2991	AMPLICON	ILLUMINA	2020-10-19	Severe acute respiratory syndrome coronavirus 2	PAIRED	PUBLIC HEALTH ENGLAND (COLINDALE)	United Kingdom	Europe		['not provided']	0.0836820083682008	ERR4780002	ERR4780002	['not provided']		2311	A	G	A>G	orf1a	NSP2	GTA	GTG	2046	1506	502	V	V	A2311G;V502V;orf1a;NSP2	FALSE	FALSE	No	TRUE	Synonymous	NA	FALSE	TRUE	FALSE	FALSE	FALSE	FALSE	TRUE	FALSE	FALSE	682	2	NSP2:V502V
ERR4780002	2833	2	0	0.0	0.0	12	60.0	60.0	132	60.0	60.0	0	0.0	0.0	0	NA	NA	NA	NA	144	144	2	0.16666666666666666	10	0.8333333333333334	12	0.0833333333333333	ERR4780002	4989.72236943615	622	2991	AMPLICON	ILLUMINA	2020-10-19	Severe acute respiratory syndrome coronavirus 2	PAIRED	PUBLIC HEALTH ENGLAND (COLINDALE)	United Kingdom	Europe		['not provided']	0.0833333333333333	ERR4780002	ERR4780002	['not provided']		2833	G	C	G>C	orf1a	NSP3	AAG	AAC	2568	114	38	K	N	G2833C;K38N;orf1a;NSP3	FALSE	FALSE	No	FALSE	Non-Synonymous	NA	FALSE	TRUE	FALSE	FALSE	FALSE	FALSE	TRUE	TRUE	FALSE	856	2	NSP3:K38N
ERR4780002	3037	1	0	0.0	0.0	0	0.0	0.0	0	0.0	0.0	7914	60.0	60.0	0	NA	NA	NA	NA	7926	7926	3646	0.4607025524387162	4268	0.5392974475612838	7914	0.998485995457986	ERR4780002	4989.72236943615	622	2991	AMPLICON	ILLUMINA	2020-10-19	Severe acute respiratory syndrome coronavirus 2	PAIRED	PUBLIC HEALTH ENGLAND (COLINDALE)	United Kingdom	Europe		['not provided']	0.998485995457986	ERR4780002	ERR4780002	['not provided']		3037	C	T	C>T	orf1a	NSP3	TTC	TTT	2772	318	106	F	F	C3037T;F106F;orf1a;NSP3	FALSE	FALSE	Yes	TRUE	Synonymous	NA	TRUE	TRUE	FALSE	FALSE	FALSE	FALSE	TRUE	TRUE	TRUE	924	2	NSP3:F106F
ERR4780002	3393	3	2	60.0	27.0	4912	60.0	60.0	0	0.0	0.0	1229	60.0	60.0	0	NA	NA	NA	NA	6143	6143	412	0.3352318958502848	817	0.6647681041497152	1229	0.200065114764773	ERR4780002	4989.72236943615	622	2991	AMPLICON	ILLUMINA	2020-10-19	Severe acute respiratory syndrome coronavirus 2	PAIRED	PUBLIC HEALTH ENGLAND (COLINDALE)	United Kingdom	Europe		['not provided']	0.200065114764773	ERR4780002	ERR4780002	['not provided']		3393	C	T	C>T	orf1a	NSP3	GCA	GTA	3128	674	225	A	V	C3393T;A225V;orf1a;NSP3	FALSE	FALSE	No	FALSE	Non-Synonymous	NA	TRUE	TRUE	FALSE	FALSE	FALSE	FALSE	TRUE	TRUE	FALSE	1043	2	NSP3:A225V
ERR4780002	3961	2	0	0.0	0.0	414	60.0	60.0	0	0.0	0.0	28	60.0	60.0	0	NA	NA	NA	NA	442	442	14	0.5	14	0.5	28	0.0633484162895928	ERR4780002	4989.72236943615	622	2991	AMPLICON	ILLUMINA	2020-10-19	Severe acute respiratory syndrome coronavirus 2	PAIRED	PUBLIC HEALTH ENGLAND (COLINDALE)	United Kingdom	Europe		['not provided']	0.0633484162895928	ERR4780002	ERR4780002	['not provided']		3961	C	T	C>T	orf1a	NSP3	ATC	ATT	3696	1242	414	I	I	C3961T;I414I;orf1a;NSP3	FALSE	FALSE	No	TRUE	Synonymous	NA	TRUE	TRUE	FALSE	FALSE	FALSE	FALSE	FALSE	FALSE	FALSE	1232	2	NSP3:I414I
ERR4780002	4841	2	0	0.0	0.0	126	60.0	60.0	2010	60.0	60.0	0	0.0	0.0	0	NA	NA	NA	NA	2136	2136	58	0.4603174603174603	68	0.5396825396825397	126	0.0589887640449438	ERR4780002	4989.72236943615	622	2991	AMPLICON	ILLUMINA	2020-10-19	Severe acute respiratory syndrome coronavirus 2	PAIRED	PUBLIC HEALTH ENGLAND (COLINDALE)	United Kingdom	Europe		['not provided']	0.0589887640449438	ERR4780002	ERR4780002	['not provided']		4841	G	C	G>C	orf1a	NSP3	GAA	CAA	4576	2122	708	E	Q	G4841C;E708Q;orf1a;NSP3	FALSE	FALSE	No	FALSE	Non-Synonymous	NA	TRUE	TRUE	FALSE	FALSE	FALSE	FALSE	TRUE	FALSE	FALSE	1526	2	NSP3:E708Q
ERR4780002	4972	2	148	60.0	37.78	0	0.0	0.0	1690	60.0	60.0	0	0.0	0.0	0	NA	NA	NA	NA	1838	1838	6	0.04054054054054054	142	0.9594594594594594	148	0.0805223068552775	ERR4780002	4989.72236943615	622	2991	AMPLICON	ILLUMINA	2020-10-19	Severe acute respiratory syndrome coronavirus 2	PAIRED	PUBLIC HEALTH ENGLAND (COLINDALE)	United Kingdom	Europe		['not provided']	0.0805223068552775	ERR4780002	ERR4780002	['not provided']		4972	G	A	G>A	orf1a	NSP3	AAG	AAA	4707	2253	751	K	K	G4972A;K751K;orf1a;NSP3	FALSE	FALSE	No	TRUE	Synonymous	NA	TRUE	TRUE	FALSE	FALSE	FALSE	FALSE	TRUE	FALSE	FALSE	1569	2	NSP3:K751K
ERR4780002	5144	2	0	0.0	0.0	390	60.0	60.0	0	0.0	0.0	32	60.0	60.0	0	NA	NA	NA	NA	422	422	14	0.4375	18	0.5625	32	0.0758293838862559	ERR4780002	4989.72236943615	622	2991	AMPLICON	ILLUMINA	2020-10-19	Severe acute respiratory syndrome coronavirus 2	PAIRED	PUBLIC HEALTH ENGLAND (COLINDALE)	United Kingdom	Europe		['not provided']	0.0758293838862559	ERR4780002	ERR4780002	['not provided']		5144	C	T	C>T	orf1a	NSP3	CTA	TTA	4879	2425	809	L	L	C5144T;L809L;orf1a;NSP3	FALSE	FALSE	No	TRUE	Synonymous	NA	TRUE	TRUE	FALSE	FALSE	FALSE	FALSE	TRUE	TRUE	FALSE	1627	2	NSP3:L809L
ERR4780002	6286	2	0	0.0	0.0	0	0.0	0.0	8	60.0	60.0	5043	60.0	60.0	0	NA	NA	NA	NA	5051	5051	3981	0.7894110648423558	1062	0.21058893515764426	5043	0.998416155216789	ERR4780002	4989.72236943615	622	2991	AMPLICON	ILLUMINA	2020-10-19	Severe acute respiratory syndrome coronavirus 2	PAIRED	PUBLIC HEALTH ENGLAND (COLINDALE)	United Kingdom	Europe		['not provided']	0.998416155216789	ERR4780002	ERR4780002	['not provided']		6286	C	T	C>T	orf1a	NSP3	ACC	ACT	6021	3567	1189	T	T	C6286T;T1189T;orf1a;NSP3	FALSE	FALSE	Yes	TRUE	Synonymous	NA	TRUE	TRUE	FALSE	FALSE	FALSE	FALSE	TRUE	FALSE	FALSE	2007	2	NSP3:T1189T
ERR4780002	6317	2	0	0.0	0.0	4	60.0	60.0	0	0.0	0.0	7879	60.0	60.0	0	NA	NA	NA	NA	7883	7883	6243	0.7923594364767103	1636	0.20764056352328975	7879	0.999492578967398	ERR4780002	4989.72236943615	622	2991	AMPLICON	ILLUMINA	2020-10-19	Severe acute respiratory syndrome coronavirus 2	PAIRED	PUBLIC HEALTH ENGLAND (COLINDALE)	United Kingdom	Europe		['not provided']	0.999492578967398	ERR4780002	ERR4780002	['not provided']		6317	C	T	C>T	orf1a	NSP3	CCA	TCA	6052	3598	1200	P	S	C6317T;P1200S;orf1a;NSP3	FALSE	FALSE	Yes	FALSE	Non-Synonymous	NA	TRUE	TRUE	FALSE	FALSE	FALSE	FALSE	TRUE	TRUE	FALSE	2018	2	NSP3:P1200S
ERR4780002	6404	2	0	0.0	0.0	0	0.0	0.0	7164	60.0	60.0	705	60.0	60.0	0	NA	NA	NA	NA	7869	7869	165	0.23404255319148937	540	0.7659574468085106	705	0.0895920701486847	ERR4780002	4989.72236943615	622	2991	AMPLICON	ILLUMINA	2020-10-19	Severe acute respiratory syndrome coronavirus 2	PAIRED	PUBLIC HEALTH ENGLAND (COLINDALE)	United Kingdom	Europe		['not provided']	0.0895920701486847	ERR4780002	ERR4780002	['not provided']		6404	G	T	G>T	orf1a	NSP3	GTC	TTC	6139	3685	1229	V	F	G6404T;V1229F;orf1a;NSP3	FALSE	FALSE	No	FALSE	Non-Synonymous	NA	TRUE	TRUE	FALSE	FALSE	FALSE	FALSE	TRUE	TRUE	FALSE	2047	2	NSP3:V1229F
ERR4780002	7273	2	0	0.0	0.0	0	0.0	0.0	182	60.0	60.0	14	60.0	60.0	0	NA	NA	NA	NA	196	196	6	0.42857142857142855	8	0.5714285714285714	14	0.0714285714285714	ERR4780002	4989.72236943615	622	2991	AMPLICON	ILLUMINA	2020-10-19	Severe acute respiratory syndrome coronavirus 2	PAIRED	PUBLIC HEALTH ENGLAND (COLINDALE)	United Kingdom	Europe		['not provided']	0.0714285714285714	ERR4780002	ERR4780002	['not provided']		7273	G	T	G>T	orf1a	NSP3	AGG	AGT	7008	4554	1518	R	S	G7273T;R1518S;orf1a;NSP3	FALSE	FALSE	No	FALSE	Non-Synonymous	NA	TRUE	TRUE	FALSE	FALSE	FALSE	FALSE	TRUE	FALSE	FALSE	2336	2	NSP3:R1518S
ERR4780002	7347	2	2706	60.0	38.55	0	0.0	0.0	0	0.0	0.0	616	60.0	60.0	0	NA	NA	NA	NA	3322	3322	596	0.9675324675324676	20	0.032467532467532464	616	0.185430463576159	ERR4780002	4989.72236943615	622	2991	AMPLICON	ILLUMINA	2020-10-19	Severe acute respiratory syndrome coronavirus 2	PAIRED	PUBLIC HEALTH ENGLAND (COLINDALE)	United Kingdom	Europe		['not provided']	0.185430463576159	ERR4780002	ERR4780002	['not provided']		7347	A	T	A>T	orf1a	NSP3	AAT	ATT	7082	4628	1543	N	I	A7347T;N1543I;orf1a;NSP3	FALSE	FALSE	No	FALSE	Non-Synonymous	NA	FALSE	FALSE	FALSE	FALSE	FALSE	FALSE	FALSE	FALSE	FALSE	2361	2	NSP3:N1543I
ERR4780002	7644	3	2	60.0	40.0	3786	60.0	60.0	0	0.0	0.0	428	60.0	60.0	0	NA	NA	NA	NA	4216	4216	22	0.0514018691588785	406	0.9485981308411215	428	0.101518026565465	ERR4780002	4989.72236943615	622	2991	AMPLICON	ILLUMINA	2020-10-19	Severe acute respiratory syndrome coronavirus 2	PAIRED	PUBLIC HEALTH ENGLAND (COLINDALE)	United Kingdom	Europe		['not provided']	0.101518026565465	ERR4780002	ERR4780002	['not provided']		7644	C	T	C>T	orf1a	NSP3	GCT	GTT	7379	4925	1642	A	V	C7644T;A1642V;orf1a;NSP3	FALSE	FALSE	No	FALSE	Non-Synonymous	NA	TRUE	TRUE	FALSE	TRUE	FALSE	FALSE	FALSE	FALSE	TRUE	2460	2	NSP3:A1642V
ERR4780002	8330	3	2	60.0	38.0	0	0.0	0.0	4696	60.0	60.0	416	60.0	60.0	0	NA	NA	NA	NA	5114	5114	400	0.9615384615384616	16	0.038461538461538464	416	0.0813453265545561	ERR4780002	4989.72236943615	622	2991	AMPLICON	ILLUMINA	2020-10-19	Severe acute respiratory syndrome coronavirus 2	PAIRED	PUBLIC HEALTH ENGLAND (COLINDALE)	United Kingdom	Europe		['not provided']	0.0813453265545561	ERR4780002	ERR4780002	['not provided']		8330	G	T	G>T	orf1a	NSP3	GGT	TGT	8065	5611	1871	G	C	G8330T;G1871C;orf1a;NSP3	FALSE	FALSE	No	FALSE	Non-Synonymous	NA	FALSE	TRUE	FALSE	FALSE	FALSE	FALSE	TRUE	FALSE	FALSE	2689	2	NSP3:G1871C
ERR4780002	8505	2	0	0.0	0.0	4666	60.0	60.0	0	0.0	0.0	378	60.0	60.0	0	NA	NA	NA	NA	5044	5044	30	0.07936507936507936	348	0.9206349206349206	378	0.0749405233941316	ERR4780002	4989.72236943615	622	2991	AMPLICON	ILLUMINA	2020-10-19	Severe acute respiratory syndrome coronavirus 2	PAIRED	PUBLIC HEALTH ENGLAND (COLINDALE)	United Kingdom	Europe		['not provided']	0.0749405233941316	ERR4780002	ERR4780002	['not provided']		8505	C	T	C>T	orf1a	NSP3	ACT	ATT	8240	5786	1929	T	I	C8505T;T1929I;orf1a;NSP3	FALSE	FALSE	No	FALSE	Non-Synonymous	NA	TRUE	TRUE	FALSE	TRUE	FALSE	FALSE	FALSE	FALSE	FALSE	2747	2	NSP3:T1929I
ERR4780002	8535	2	4056	60.0	38.9	0	0.0	0.0	0	0.0	0.0	292	60.0	60.0	0	NA	NA	NA	NA	4348	4348	44	0.1506849315068493	248	0.8493150684931506	292	0.0671573137074517	ERR4780002	4989.72236943615	622	2991	AMPLICON	ILLUMINA	2020-10-19	Severe acute respiratory syndrome coronavirus 2	PAIRED	PUBLIC HEALTH ENGLAND (COLINDALE)	United Kingdom	Europe		['not provided']	0.0671573137074517	ERR4780002	ERR4780002	['not provided']		8535	A	T	A>T	orf1a	NSP3	AAG	ATG	8270	5816	1939	K	M	A8535T;K1939M;orf1a;NSP3	FALSE	FALSE	No	FALSE	Non-Synonymous	NA	FALSE	FALSE	FALSE	FALSE	FALSE	FALSE	FALSE	FALSE	FALSE	2757	2	NSP3:K1939M
ERR4780002	9249	2	0	0.0	0.0	0	0.0	0.0	3040	60.0	60.0	180	60.0	60.0	0	NA	NA	NA	NA	3220	3220	170	0.9444444444444444	10	0.05555555555555555	180	0.0559006211180124	ERR4780002	4989.72236943615	622	2991	AMPLICON	ILLUMINA	2020-10-19	Severe acute respiratory syndrome coronavirus 2	PAIRED	PUBLIC HEALTH ENGLAND (COLINDALE)	United Kingdom	Europe		['not provided']	0.0559006211180124	ERR4780002	ERR4780002	['not provided']		9249	G	T	G>T	orf1a	NSP4	GGT	GTT	8984	695	232	G	V	G9249T;G232V;orf1a;NSP4	FALSE	FALSE	No	FALSE	Non-Synonymous	NA	TRUE	TRUE	FALSE	FALSE	FALSE	FALSE	TRUE	TRUE	TRUE	2995	2	NSP4:G232V
ERR4780002	9267	3	2	60.0	32.0	0	0.0	0.0	4904	60.0	60.0	694	60.0	60.0	0	NA	NA	NA	NA	5600	5600	672	0.968299711815562	22	0.03170028818443804	694	0.123928571428571	ERR4780002	4989.72236943615	622	2991	AMPLICON	ILLUMINA	2020-10-19	Severe acute respiratory syndrome coronavirus 2	PAIRED	PUBLIC HEALTH ENGLAND (COLINDALE)	United Kingdom	Europe		['not provided']	0.123928571428571	ERR4780002	ERR4780002	['not provided']		9267	G	T	G>T	orf1a	NSP4	AGT	ATT	9002	713	238	S	I	G9267T;S238I;orf1a;NSP4	FALSE	FALSE	No	FALSE	Non-Synonymous	NA	TRUE	TRUE	FALSE	FALSE	FALSE	FALSE	TRUE	TRUE	TRUE	3001	2	NSP4:S238I
ERR4780002	10765	2	0	0.0	0.0	4014	60.0	60.0	0	0.0	0.0	226	60.0	60.0	0	NA	NA	NA	NA	4242	4242	190	0.8407079646017699	36	0.1592920353982301	226	0.0532767562470533	ERR4780002	4989.72236943615	622	2991	AMPLICON	ILLUMINA	2020-10-19	Severe acute respiratory syndrome coronavirus 2	PAIRED	PUBLIC HEALTH ENGLAND (COLINDALE)	United Kingdom	Europe		['not provided']	0.0532767562470533	ERR4780002	ERR4780002	['not provided']		10765	C	T	C>T	orf1a	NSP5	TAC	TAT	10500	711	237	Y	Y	C10765T;Y237Y;orf1a;NSP5	FALSE	FALSE	No	TRUE	Synonymous	NA	TRUE	TRUE	FALSE	FALSE	FALSE	FALSE	FALSE	FALSE	FALSE	3500	2	NSP5:Y237Y
ERR4780002	10982	2	4890	60.0	39.06	0	0.0	0.0	346	60.0	60.0	0	0.0	0.0	0	NA	NA	NA	NA	5238	5238	44	0.12716763005780346	302	0.8728323699421965	346	0.0660557464681176	ERR4780002	4989.72236943615	622	2991	AMPLICON	ILLUMINA	2020-10-19	Severe acute respiratory syndrome coronavirus 2	PAIRED	PUBLIC HEALTH ENGLAND (COLINDALE)	United Kingdom	Europe		['not provided']	0.0660557464681176	ERR4780002	ERR4780002	['not provided']		10982	A	G	A>G	orf1a	NSP6	AAA	GAA	10717	10	4	K	E	A10982G;K4E;orf1a;NSP6	FALSE	FALSE	No	FALSE	Non-Synonymous	NA	TRUE	FALSE	FALSE	FALSE	FALSE	FALSE	FALSE	FALSE	FALSE	3573	2	NSP6:K4E
ERR4780002	13531	2	0	0.0	0.0	0	0.0	0.0	1494	60.0	60.0	152	60.0	60.0	0	NA	NA	NA	NA	1646	1646	58	0.3815789473684211	94	0.618421052631579	152	0.0923450789793439	ERR4780002	4989.72236943615	622	2991	AMPLICON	ILLUMINA	2020-10-19	Severe acute respiratory syndrome coronavirus 2	PAIRED	PUBLIC HEALTH ENGLAND (COLINDALE)	United Kingdom	Europe		['not provided']	0.0923450789793439	ERR4780002	ERR4780002	['not provided']		13531	G	T	G>T	orf1b	NSP12	GTA	TTA	64	91	31	V	L	G13531T;V31L;orf1b;NSP12	FALSE	FALSE	No	FALSE	Non-Synonymous	NA	TRUE	TRUE	FALSE	FALSE	FALSE	FALSE	FALSE	FALSE	TRUE	22	2	NSP12:V31L
ERR4780002	14326	2	0	0.0	0.0	7426	60.0	60.0	0	0.0	0.0	460	60.0	60.0	0	NA	NA	NA	NA	7886	7886	432	0.9391304347826087	28	0.06086956521739131	460	0.0583312198833376	ERR4780002	4989.72236943615	622	2991	AMPLICON	ILLUMINA	2020-10-19	Severe acute respiratory syndrome coronavirus 2	PAIRED	PUBLIC HEALTH ENGLAND (COLINDALE)	United Kingdom	Europe		['not provided']	0.0583312198833376	ERR4780002	ERR4780002	['not provided']		14326	C	T	C>T	orf1b	NSP12	CCA	TCA	859	886	296	P	S	C14326T;P296S;orf1b;NSP12	FALSE	FALSE	No	FALSE	Non-Synonymous	NA	TRUE	TRUE	FALSE	FALSE	FALSE	FALSE	TRUE	FALSE	TRUE	287	2	NSP12:P296S
ERR4780002	14350	2	0	0.0	0.0	0	0.0	0.0	7138	60.0	60.0	609	60.0	60.0	0	NA	NA	NA	NA	7747	7747	569	0.9343185550082101	40	0.06568144499178982	609	0.0786110752549374	ERR4780002	4989.72236943615	622	2991	AMPLICON	ILLUMINA	2020-10-19	Severe acute respiratory syndrome coronavirus 2	PAIRED	PUBLIC HEALTH ENGLAND (COLINDALE)	United Kingdom	Europe		['not provided']	0.0786110752549374	ERR4780002	ERR4780002	['not provided']		14350	G	T	G>T	orf1b	NSP12	GAC	TAC	883	910	304	D	Y	G14350T;D304Y;orf1b;NSP12	FALSE	FALSE	No	FALSE	Non-Synonymous	NA	TRUE	TRUE	FALSE	FALSE	FALSE	FALSE	TRUE	FALSE	TRUE	295	2	NSP12:D304Y
ERR4780002	14408	2	2	60.0	40.0	0	0.0	0.0	0	0.0	0.0	7764	60.0	60.0	0	NA	NA	NA	NA	7875	7875	5474	0.7050489438433797	2290	0.2949510561566203	7764	0.985904761904762	ERR4780002	4989.72236943615	622	2991	AMPLICON	ILLUMINA	2020-10-19	Severe acute respiratory syndrome coronavirus 2	PAIRED	PUBLIC HEALTH ENGLAND (COLINDALE)	United Kingdom	Europe		['not provided']	0.985904761904762	ERR4780002	ERR4780002	['not provided']		14408	C	T	C>T	orf1b	NSP12	CCT	CTT	941	968	323	P	L	C14408T;P323L;orf1b;NSP12	FALSE	FALSE	Yes	FALSE	Non-Synonymous	NA	TRUE	FALSE	FALSE	FALSE	FALSE	FALSE	FALSE	FALSE	FALSE	314	2	NSP12:P323L
ERR4780002	14420	3	0	0.0	0.0	2	60.0	60.0	7004	60.0	60.0	574	60.0	60.0	0	NA	NA	NA	NA	7580	7580	440	0.7665505226480837	134	0.23344947735191637	574	0.0757255936675462	ERR4780002	4989.72236943615	622	2991	AMPLICON	ILLUMINA	2020-10-19	Severe acute respiratory syndrome coronavirus 2	PAIRED	PUBLIC HEALTH ENGLAND (COLINDALE)	United Kingdom	Europe		['not provided']	0.0757255936675462	ERR4780002	ERR4780002	['not provided']		14420	G	T	G>T	orf1b	NSP12	GGA	GTA	953	980	327	G	V	G14420T;G327V;orf1b;NSP12	FALSE	FALSE	No	FALSE	Non-Synonymous	NA	TRUE	TRUE	FALSE	FALSE	FALSE	FALSE	FALSE	FALSE	TRUE	318	2	NSP12:G327V
ERR4780002	15339	3	2	60.0	32.0	0	0.0	0.0	2542	60.0	60.0	166	60.0	60.0	0	NA	NA	NA	NA	2710	2710	122	0.7349397590361446	44	0.26506024096385544	166	0.0612546125461255	ERR4780002	4989.72236943615	622	2991	AMPLICON	ILLUMINA	2020-10-19	Severe acute respiratory syndrome coronavirus 2	PAIRED	PUBLIC HEALTH ENGLAND (COLINDALE)	United Kingdom	Europe		['not provided']	0.0612546125461255	ERR4780002	ERR4780002	['not provided']		15339	G	T	G>T	orf1b	NSP12	ATG	ATT	1872	1899	633	M	I	G15339T;M633I;orf1b;NSP12	FALSE	FALSE	No	FALSE	Non-Synonymous	NA	TRUE	TRUE	FALSE	TRUE	FALSE	FALSE	FALSE	FALSE	TRUE	624	2	NSP12:M633I
ERR4780002	15374	2	0	0.0	0.0	204	60.0	60.0	2718	60.0	60.0	0	0.0	0.0	0	NA	NA	NA	NA	2922	2922	96	0.47058823529411764	108	0.5294117647058824	204	0.0698151950718686	ERR4780002	4989.72236943615	622	2991	AMPLICON	ILLUMINA	2020-10-19	Severe acute respiratory syndrome coronavirus 2	PAIRED	PUBLIC HEALTH ENGLAND (COLINDALE)	United Kingdom	Europe		['not provided']	0.0698151950718686	ERR4780002	ERR4780002	['not provided']		15374	G	C	G>C	orf1b	NSP12	TGT	TCT	1907	1934	645	C	S	G15374C;C645S;orf1b;NSP12	FALSE	FALSE	No	FALSE	Non-Synonymous	NA	FALSE	FALSE	FALSE	FALSE	FALSE	FALSE	FALSE	FALSE	FALSE	636	2	NSP12:C645S
ERR4780002	15708	3	0	0.0	0.0	519	60.0	60.0	5118	60.0	60.0	2	60.0	60.0	0	NA	NA	NA	NA	5639	5639	246	0.47398843930635837	273	0.5260115606936416	519	0.0920375953183189	ERR4780002	4989.72236943615	622	2991	AMPLICON	ILLUMINA	2020-10-19	Severe acute respiratory syndrome coronavirus 2	PAIRED	PUBLIC HEALTH ENGLAND (COLINDALE)	United Kingdom	Europe		['not provided']	0.0920375953183189	ERR4780002	ERR4780002	['not provided']		15708	G	C	G>C	orf1b	NSP12	ATG	ATC	2241	2268	756	M	I	G15708C;M756I;orf1b;NSP12	FALSE	FALSE	No	FALSE	Non-Synonymous	NA	TRUE	TRUE	FALSE	FALSE	FALSE	FALSE	TRUE	FALSE	TRUE	747	2	NSP12:M756I
ERR4780002	15797	2	0	0.0	0.0	586	60.0	60.0	0	0.0	0.0	6675	60.0	60.0	0	NA	NA	NA	NA	7261	7261	204	0.34812286689419797	382	0.6518771331058021	586	0.0807051370334665	ERR4780002	4989.72236943615	622	2991	AMPLICON	ILLUMINA	2020-10-19	Severe acute respiratory syndrome coronavirus 2	PAIRED	PUBLIC HEALTH ENGLAND (COLINDALE)	United Kingdom	Europe		['not provided']	0.0807051370334665	ERR4780002	ERR4780002	['not provided']		15797	T	C	T>C	orf1b	NSP12	CTT	CCT	2330	2357	786	L	P	T15797C;L786P;orf1b;NSP12	FALSE	FALSE	No	FALSE	Non-Synonymous	NA	TRUE	TRUE	FALSE	FALSE	FALSE	FALSE	FALSE	FALSE	TRUE	777	2	NSP12:L786P
ERR4780002	15839	3	2	60.0	40.0	76	60.0	60.0	1401	60.0	60.0	0	0.0	0.0	0	NA	NA	NA	NA	1479	1479	15	0.19736842105263158	61	0.8026315789473685	76	0.0513860716700473	ERR4780002	4989.72236943615	622	2991	AMPLICON	ILLUMINA	2020-10-19	Severe acute respiratory syndrome coronavirus 2	PAIRED	PUBLIC HEALTH ENGLAND (COLINDALE)	United Kingdom	Europe		['not provided']	0.0513860716700473	ERR4780002	ERR4780002	['not provided']		15839	G	C	G>C	orf1b	NSP12	TGG	TCG	2372	2399	800	W	S	G15839C;W800S;orf1b;NSP12	FALSE	FALSE	No	FALSE	Non-Synonymous	NA	TRUE	TRUE	FALSE	FALSE	FALSE	FALSE	TRUE	TRUE	TRUE	791	2	NSP12:W800S
ERR4780002	18049	2	0	0.0	0.0	0	0.0	0.0	6958	60.0	60.0	716	59.96	59.96	0	NA	NA	NA	NA	7674	7674	688	0.9608938547486033	28	0.03910614525139665	716	0.0933020589001824	ERR4780002	4989.72236943615	622	2991	AMPLICON	ILLUMINA	2020-10-19	Severe acute respiratory syndrome coronavirus 2	PAIRED	PUBLIC HEALTH ENGLAND (COLINDALE)	United Kingdom	Europe		['not provided']	0.0933020589001824	ERR4780002	ERR4780002	['not provided']		18049	G	T	G>T	orf1b	NSP14	GTA	TTA	4582	10	4	V	L	G18049T;V4L;orf1b;NSP14	FALSE	FALSE	No	FALSE	Non-Synonymous	NA	TRUE	TRUE	FALSE	TRUE	FALSE	FALSE	FALSE	FALSE	FALSE	1528	2	NSP14:V4L
ERR4780002	18368	2	0	0.0	0.0	0	0.0	0.0	7281	60.0	60.0	602	60.0	60.0	0	NA	NA	NA	NA	7883	7883	584	0.9700996677740864	18	0.029900332225913623	602	0.0763668654065711	ERR4780002	4989.72236943615	622	2991	AMPLICON	ILLUMINA	2020-10-19	Severe acute respiratory syndrome coronavirus 2	PAIRED	PUBLIC HEALTH ENGLAND (COLINDALE)	United Kingdom	Europe		['not provided']	0.0763668654065711	ERR4780002	ERR4780002	['not provided']		18368	G	T	G>T	orf1b	NSP14	GGT	GTT	4901	329	110	G	V	G18368T;G110V;orf1b;NSP14	FALSE	FALSE	No	FALSE	Non-Synonymous	NA	TRUE	TRUE	FALSE	FALSE	FALSE	FALSE	TRUE	TRUE	TRUE	1634	2	NSP14:G110V
ERR4780002	18627	2	0	0.0	0.0	0	0.0	0.0	3109	60.0	60.0	208	60.0	60.0	0	NA	NA	NA	NA	3317	3317	202	0.9711538461538461	6	0.028846153846153848	208	0.0627072656014471	ERR4780002	4989.72236943615	622	2991	AMPLICON	ILLUMINA	2020-10-19	Severe acute respiratory syndrome coronavirus 2	PAIRED	PUBLIC HEALTH ENGLAND (COLINDALE)	United Kingdom	Europe		['not provided']	0.0627072656014471	ERR4780002	ERR4780002	['not provided']		18627	G	T	G>T	orf1b	NSP14	AAG	AAT	5160	588	196	K	N	G18627T;K196N;orf1b;NSP14	FALSE	FALSE	No	FALSE	Non-Synonymous	NA	FALSE	TRUE	FALSE	FALSE	FALSE	FALSE	FALSE	FALSE	TRUE	1720	2	NSP14:K196N
ERR4780002	18908	2	0	0.0	0.0	0	0.0	0.0	252	60.0	60.0	2848	60.0	60.0	0	NA	NA	NA	NA	3100	3100	6	0.023809523809523808	246	0.9761904761904762	252	0.0812903225806452	ERR4780002	4989.72236943615	622	2991	AMPLICON	ILLUMINA	2020-10-19	Severe acute respiratory syndrome coronavirus 2	PAIRED	PUBLIC HEALTH ENGLAND (COLINDALE)	United Kingdom	Europe		['not provided']	0.0812903225806452	ERR4780002	ERR4780002	['not provided']		18908	T	G	T>G	orf1b	NSP14	GTT	GGT	5441	869	290	V	G	T18908G;V290G;orf1b;NSP14	FALSE	FALSE	No	FALSE	Non-Synonymous	NA	FALSE	TRUE	FALSE	FALSE	FALSE	FALSE	TRUE	FALSE	TRUE	1814	2	NSP14:V290G
ERR4780002	19254	2	0	0.0	0.0	0	0.0	0.0	1049	60.0	60.0	108	60.0	60.0	0	NA	NA	NA	NA	1157	1157	6	0.05555555555555555	102	0.9444444444444444	108	0.0933448573898012	ERR4780002	4989.72236943615	622	2991	AMPLICON	ILLUMINA	2020-10-19	Severe acute respiratory syndrome coronavirus 2	PAIRED	PUBLIC HEALTH ENGLAND (COLINDALE)	United Kingdom	Europe		['not provided']	0.0933448573898012	ERR4780002	ERR4780002	['not provided']		19254	G	T	G>T	orf1b	NSP14	GTG	GTT	5787	1215	405	V	V	G19254T;V405V;orf1b;NSP14	FALSE	FALSE	No	TRUE	Synonymous	NA	TRUE	TRUE	FALSE	TRUE	FALSE	FALSE	FALSE	FALSE	TRUE	1929	2	NSP14:V405V
ERR4780002	20208	2	0	0.0	0.0	20	60.0	60.0	280	60.0	60.0	0	0.0	0.0	0	NA	NA	NA	NA	300	300	16	0.8	4	0.2	20	0.0666666666666667	ERR4780002	4989.72236943615	622	2991	AMPLICON	ILLUMINA	2020-10-19	Severe acute respiratory syndrome coronavirus 2	PAIRED	PUBLIC HEALTH ENGLAND (COLINDALE)	United Kingdom	Europe		['not provided']	0.0666666666666667	ERR4780002	ERR4780002	['not provided']		20208	G	C	G>C	orf1b	NSP15	CAG	CAC	6741	588	196	Q	H	G20208C;Q196H;orf1b;NSP15	FALSE	FALSE	No	FALSE	Non-Synonymous	NA	FALSE	TRUE	FALSE	FALSE	FALSE	FALSE	FALSE	FALSE	FALSE	2247	2	NSP15:Q196H
ERR4780002	20237	3	0	0.0	0.0	22	60.0	60.0	298	60.0	60.0	28	60.0	60.0	0	NA	NA	NA	NA	348	348	26	0.9285714285714286	2	0.07142857142857142	28	0.0804597701149425	ERR4780002	4989.72236943615	622	2991	AMPLICON	ILLUMINA	2020-10-19	Severe acute respiratory syndrome coronavirus 2	PAIRED	PUBLIC HEALTH ENGLAND (COLINDALE)	United Kingdom	Europe		['not provided']	0.0804597701149425	ERR4780002	ERR4780002	['not provided']		20237	G	T	G>T	orf1b	NSP15	AGG	ATG	6770	617	206	R	M	G20237T;R206M;orf1b;NSP15	FALSE	FALSE	No	FALSE	Non-Synonymous	NA	TRUE	TRUE	FALSE	FALSE	FALSE	FALSE	TRUE	TRUE	TRUE	2257	2	NSP15:R206M
ERR4780002	21614	1	0	0.0	0.0	0	0.0	0.0	0	0.0	0.0	1012	59.96	59.96	0	NA	NA	NA	NA	1012	1012	524	0.5177865612648221	488	0.48221343873517786	1012	1	ERR4780002	4989.72236943615	622	2991	AMPLICON	ILLUMINA	2020-10-19	Severe acute respiratory syndrome coronavirus 2	PAIRED	PUBLIC HEALTH ENGLAND (COLINDALE)	United Kingdom	Europe		['not provided']	1	ERR4780002	ERR4780002	['not provided']		21614	C	T	C>T	S	S	CTT	TTT	52	52	18	L	F	C21614T;L18F;S;S	FALSE	FALSE	Yes	FALSE	Non-Synonymous	NTD	TRUE	TRUE	FALSE	FALSE	FALSE	FALSE	FALSE	FALSE	FALSE	18	2	S:L18F
ERR4780002	21631	3	2	60.0	38.0	2	60.0	60.0	0	0.0	0.0	1150	59.96	59.96	0	NA	NA	NA	NA	1154	1154	488	0.42434782608695654	662	0.5756521739130435	1150	0.996533795493934	ERR4780002	4989.72236943615	622	2991	AMPLICON	ILLUMINA	2020-10-19	Severe acute respiratory syndrome coronavirus 2	PAIRED	PUBLIC HEALTH ENGLAND (COLINDALE)	United Kingdom	Europe		['not provided']	0.996533795493934	ERR4780002	ERR4780002	['not provided']		21631	A	T	A>T	S	S	CAA	CAT	69	69	23	Q	H	A21631T;Q23H;S;S	FALSE	FALSE	Yes	FALSE	Non-Synonymous	NTD	TRUE	TRUE	FALSE	FALSE	FALSE	FALSE	FALSE	FALSE	FALSE	23	2	S:Q23H
ERR4780002	21855	2	0	0.0	0.0	7463	60.0	60.0	0	0.0	0.0	447	60.0	60.0	0	NA	NA	NA	NA	7910	7910	211	0.4720357941834452	236	0.5279642058165548	447	0.0565107458912769	ERR4780002	4989.72236943615	622	2991	AMPLICON	ILLUMINA	2020-10-19	Severe acute respiratory syndrome coronavirus 2	PAIRED	PUBLIC HEALTH ENGLAND (COLINDALE)	United Kingdom	Europe		['not provided']	0.0565107458912769	ERR4780002	ERR4780002	['not provided']		21855	C	T	C>T	S	S	TCT	TTT	293	293	98	S	F	C21855T;S98F;S;S	FALSE	FALSE	No	FALSE	Non-Synonymous	NTD	TRUE	TRUE	FALSE	FALSE	FALSE	FALSE	TRUE	FALSE	FALSE	98	2	S:S98F
ERR4780002	22062	2	0	0.0	0.0	1744	60.0	60.0	0	0.0	0.0	102	60.0	60.0	0	NA	NA	NA	NA	1846	1846	84	0.8235294117647058	18	0.17647058823529413	102	0.0552546045503792	ERR4780002	4989.72236943615	622	2991	AMPLICON	ILLUMINA	2020-10-19	Severe acute respiratory syndrome coronavirus 2	PAIRED	PUBLIC HEALTH ENGLAND (COLINDALE)	United Kingdom	Europe		['not provided']	0.0552546045503792	ERR4780002	ERR4780002	['not provided']		22062	C	T	C>T	S	S	ACT	ATT	500	500	167	T	I	C22062T;T167I;S;S	FALSE	FALSE	No	FALSE	Non-Synonymous	NTD	TRUE	TRUE	FALSE	FALSE	FALSE	FALSE	TRUE	TRUE	FALSE	167	2	S:T167I
ERR4780002	22227	1	0	0.0	0.0	0	0.0	0.0	0	0.0	0.0	2182	60.0	60.0	0	NA	NA	NA	NA	2184	2184	476	0.21814848762603117	1706	0.7818515123739689	2182	0.999084249084249	ERR4780002	4989.72236943615	622	2991	AMPLICON	ILLUMINA	2020-10-19	Severe acute respiratory syndrome coronavirus 2	PAIRED	PUBLIC HEALTH ENGLAND (COLINDALE)	United Kingdom	Europe		['not provided']	0.999084249084249	ERR4780002	ERR4780002	['not provided']		22227	C	T	C>T	S	S	GCT	GTT	665	665	222	A	V	C22227T;A222V;S;S	FALSE	FALSE	Yes	FALSE	Non-Synonymous	NTD	TRUE	TRUE	FALSE	FALSE	FALSE	FALSE	FALSE	FALSE	FALSE	222	2	S:A222V
ERR4780002	22331	2	0	0.0	0.0	0	0.0	0.0	250	60.0	60.0	22	60.0	60.0	0	NA	NA	NA	NA	272	272	18	0.8181818181818182	4	0.18181818181818182	22	0.0808823529411765	ERR4780002	4989.72236943615	622	2991	AMPLICON	ILLUMINA	2020-10-19	Severe acute respiratory syndrome coronavirus 2	PAIRED	PUBLIC HEALTH ENGLAND (COLINDALE)	United Kingdom	Europe		['not provided']	0.0808823529411765	ERR4780002	ERR4780002	['not provided']		22331	G	T	G>T	S	S	GGT	TGT	769	769	257	G	C	G22331T;G257C;S;S	FALSE	FALSE	No	FALSE	Non-Synonymous	NTD	TRUE	FALSE	FALSE	FALSE	FALSE	FALSE	FALSE	FALSE	FALSE	257	2	S:G257C
ERR4780002	23349	2	0	0.0	0.0	0	0.0	0.0	7359	60.0	60.0	578	60.0	60.0	0	NA	NA	NA	NA	7937	7937	468	0.8096885813148789	110	0.1903114186851211	578	0.0728234849439335	ERR4780002	4989.72236943615	622	2991	AMPLICON	ILLUMINA	2020-10-19	Severe acute respiratory syndrome coronavirus 2	PAIRED	PUBLIC HEALTH ENGLAND (COLINDALE)	United Kingdom	Europe		['not provided']	0.0728234849439335	ERR4780002	ERR4780002	['not provided']		23349	G	T	G>T	S	S	AGT	ATT	1787	1787	596	S	I	G23349T;S596I;S;S	FALSE	FALSE	No	FALSE	Non-Synonymous	SD2	TRUE	TRUE	FALSE	FALSE	FALSE	FALSE	TRUE	TRUE	FALSE	596	2	S:S596I
ERR4780002	23403	2	2	60.0	38.0	0	0.0	0.0	7859	60.0	60.0	0	0.0	0.0	0	NA	NA	NA	NA	7861	7861	3054	0.38859905840437714	4805	0.6114009415956229	7859	0.999745579442819	ERR4780002	4989.72236943615	622	2991	AMPLICON	ILLUMINA	2020-10-19	Severe acute respiratory syndrome coronavirus 2	PAIRED	PUBLIC HEALTH ENGLAND (COLINDALE)	United Kingdom	Europe		['not provided']	0.999745579442819	ERR4780002	ERR4780002	['not provided']		23403	A	G	A>G	S	S	GAT	GGT	1841	1841	614	D	G	A23403G;D614G;S;S	FALSE	FALSE	Yes	FALSE	Non-Synonymous	SD2	TRUE	TRUE	FALSE	FALSE	FALSE	FALSE	FALSE	FALSE	FALSE	614	2	S:D614G
ERR4780002	23587	2	0	0.0	0.0	0	0.0	0.0	2032	60.0	60.0	152	60.0	60.0	0	NA	NA	NA	NA	2184	2184	130	0.8552631578947368	22	0.14473684210526316	152	0.0695970695970696	ERR4780002	4989.72236943615	622	2991	AMPLICON	ILLUMINA	2020-10-19	Severe acute respiratory syndrome coronavirus 2	PAIRED	PUBLIC HEALTH ENGLAND (COLINDALE)	United Kingdom	Europe		['not provided']	0.0695970695970696	ERR4780002	ERR4780002	['not provided']		23587	G	T	G>T	S	S	CAG	CAT	2025	2025	675	Q	H	G23587T;Q675H;S;S	FALSE	FALSE	No	FALSE	Non-Synonymous	SD2	TRUE	TRUE	FALSE	FALSE	FALSE	FALSE	TRUE	TRUE	FALSE	675	2	S:Q675H
ERR4780002	25175	3	5764	60.0	39.05	2	60.0	60.0	0	0.0	0.0	314	60.0	60.0	0	NA	NA	NA	NA	6080	6080	136	0.43312101910828027	178	0.5668789808917197	314	0.0516447368421053	ERR4780002	4989.72236943615	622	2991	AMPLICON	ILLUMINA	2020-10-19	Severe acute respiratory syndrome coronavirus 2	PAIRED	PUBLIC HEALTH ENGLAND (COLINDALE)	United Kingdom	Europe		['not provided']	0.0516447368421053	ERR4780002	ERR4780002	['not provided']		25175	A	T	A>T	S	S	AAG	TAG	3613	3613	1205	K	Stop	A25175T;K1205Stop;S;S	TRUE	FALSE	No	NA	Nonsense	HR2-TM-CT	FALSE	TRUE	FALSE	FALSE	FALSE	FALSE	TRUE	TRUE	TRUE	1205	2	S:K1205Stop
ERR4780002	25207	2	0	0.0	0.0	7467	60.0	60.0	0	0.0	0.0	398	60.0	60.0	0	NA	NA	NA	NA	7865	7865	126	0.3165829145728643	272	0.6834170854271356	398	0.0506039415130324	ERR4780002	4989.72236943615	622	2991	AMPLICON	ILLUMINA	2020-10-19	Severe acute respiratory syndrome coronavirus 2	PAIRED	PUBLIC HEALTH ENGLAND (COLINDALE)	United Kingdom	Europe		['not provided']	0.0506039415130324	ERR4780002	ERR4780002	['not provided']		25207	C	T	C>T	S	S	TAC	TAT	3645	3645	1215	Y	Y	C25207T;Y1215Y;S;S	FALSE	FALSE	No	TRUE	Synonymous	HR2-TM-CT	TRUE	TRUE	FALSE	FALSE	FALSE	FALSE	TRUE	TRUE	TRUE	1215	2	S:Y1215Y
ERR4780002	26801	3	2	60.0	38.0	0	0.0	0.0	7881	60.0	60.0	2	60.0	60.0	0	NA	NA	NA	NA	7885	7885	1038	0.1317091739626951	6843	0.8682908260373049	7881	0.999492707672796	ERR4780002	4989.72236943615	622	2991	AMPLICON	ILLUMINA	2020-10-19	Severe acute respiratory syndrome coronavirus 2	PAIRED	PUBLIC HEALTH ENGLAND (COLINDALE)	United Kingdom	Europe		['not provided']	0.999492707672796	ERR4780002	ERR4780002	['not provided']		26801	C	G	C>G	M	M	CTC	CTG	279	279	93	L	L	C26801G;L93L;M;M	FALSE	FALSE	Yes	TRUE	Synonymous	NA	TRUE	TRUE	FALSE	FALSE	FALSE	FALSE	FALSE	FALSE	FALSE	93	2	M:L93L
ERR4780002	27046	3	6	60.0	40.0	7353	60.0	60.0	0	0.0	0.0	522	60.0	60.0	0	NA	NA	NA	NA	7881	7881	212	0.4061302681992337	310	0.5938697318007663	522	0.0662352493338409	ERR4780002	4989.72236943615	622	2991	AMPLICON	ILLUMINA	2020-10-19	Severe acute respiratory syndrome coronavirus 2	PAIRED	PUBLIC HEALTH ENGLAND (COLINDALE)	United Kingdom	Europe		['not provided']	0.0662352493338409	ERR4780002	ERR4780002	['not provided']		27046	C	T	C>T	M	M	ACG	ATG	524	524	175	T	M	C27046T;T175M;M;M	FALSE	FALSE	No	FALSE	Non-Synonymous	NA	TRUE	TRUE	FALSE	FALSE	FALSE	FALSE	TRUE	FALSE	FALSE	175	2	M:T175M
ERR4780002	28419	2	0	0.0	0.0	7070	60.0	60.0	0	0.0	0.0	518	60.0	60.0	0	NA	NA	NA	NA	7588	7588	78	0.15057915057915058	440	0.8494208494208494	518	0.0682656826568266	ERR4780002	4989.72236943615	622	2991	AMPLICON	ILLUMINA	2020-10-19	Severe acute respiratory syndrome coronavirus 2	PAIRED	PUBLIC HEALTH ENGLAND (COLINDALE)	United Kingdom	Europe		['not provided']	0.0682656826568266	ERR4780002	ERR4780002	['not provided']		28419	C	T	C>T	N	N	ACT	ATT	146	146	49	T	I	C28419T;T49I;N;N	FALSE	FALSE	No	FALSE	Non-Synonymous	NA	TRUE	TRUE	FALSE	FALSE	FALSE	FALSE	TRUE	FALSE	FALSE	49	2	N:T49I
ERR4780002	28932	1	0	0.0	0.0	0	0.0	0.0	0	0.0	0.0	362	60.0	60.0	0	NA	NA	NA	NA	362	362	88	0.2430939226519337	274	0.7569060773480663	362	1	ERR4780002	4989.72236943615	622	2991	AMPLICON	ILLUMINA	2020-10-19	Severe acute respiratory syndrome coronavirus 2	PAIRED	PUBLIC HEALTH ENGLAND (COLINDALE)	United Kingdom	Europe		['not provided']	1	ERR4780002	ERR4780002	['not provided']		28932	C	T	C>T	N	N	GCT	GTT	659	659	220	A	V	C28932T;A220V;N;N	FALSE	FALSE	Yes	FALSE	Non-Synonymous	NA	TRUE	FALSE	FALSE	FALSE	FALSE	FALSE	FALSE	FALSE	FALSE	220	2	N:A220V
ERR4780002	29321	2	0	0.0	0.0	0	0.0	0.0	3382	60.0	60.0	206	60.0	60.0	0	NA	NA	NA	NA	3588	3588	200	0.970873786407767	6	0.02912621359223301	206	0.0574136008918618	ERR4780002	4989.72236943615	622	2991	AMPLICON	ILLUMINA	2020-10-19	Severe acute respiratory syndrome coronavirus 2	PAIRED	PUBLIC HEALTH ENGLAND (COLINDALE)	United Kingdom	Europe		['not provided']	0.0574136008918618	ERR4780002	ERR4780002	['not provided']		29321	G	T	G>T	N	N	GTC	TTC	1048	1048	350	V	F	G29321T;V350F;N;N	FALSE	FALSE	No	FALSE	Non-Synonymous	NA	TRUE	TRUE	FALSE	FALSE	FALSE	FALSE	FALSE	TRUE	FALSE	350	2	N:V350F
ERR4780008	445	2	0	0.0	0.0	3124	60.0	60.0	2	60.0	60.0	0	0.0	0.0	0	NA	NA	NA	NA	3126	3126	1922	0.6152368758002561	1202	0.3847631241997439	3124	0.999360204734485	ERR4780008	2084.65453204613	277	1944	AMPLICON	ILLUMINA	2020-10-19	Severe acute respiratory syndrome coronavirus 2	PAIRED	ORIGINATING LAB: WALES SPECIALIST VIROLOGY CENTRE	United Kingdom	Europe		['not provided']	0.999360204734485	ERR4780008	ERR4780008	['not provided']		445	T	C	T>C	orf1a	NSP1	GTT	GTC	180	180	60	V	V	T445C;V60V;orf1a;NSP1	FALSE	FALSE	Yes	TRUE	Synonymous	NA	TRUE	TRUE	FALSE	FALSE	FALSE	FALSE	TRUE	FALSE	FALSE	60	2	NSP1:V60V
ERR4780008	3037	3	2	60.0	36.0	2	60.0	60.0	0	0.0	0.0	1902	60.0	60.0	0	NA	NA	NA	NA	1908	1908	796	0.4185068349106204	1106	0.5814931650893796	1902	0.99685534591195	ERR4780008	2084.65453204613	277	1944	AMPLICON	ILLUMINA	2020-10-19	Severe acute respiratory syndrome coronavirus 2	PAIRED	ORIGINATING LAB: WALES SPECIALIST VIROLOGY CENTRE	United Kingdom	Europe		['not provided']	0.99685534591195	ERR4780008	ERR4780008	['not provided']		3037	C	T	C>T	orf1a	NSP3	TTC	TTT	2772	318	106	F	F	C3037T;F106F;orf1a;NSP3	FALSE	FALSE	Yes	TRUE	Synonymous	NA	TRUE	TRUE	FALSE	FALSE	FALSE	FALSE	TRUE	TRUE	TRUE	924	2	NSP3:F106F
ERR4780008	5170	1	0	0.0	0.0	0	0.0	0.0	0	0.0	0.0	1166	60.0	60.0	0	NA	NA	NA	NA	1166	1166	470	0.40308747855917665	696	0.5969125214408233	1166	1	ERR4780008	2084.65453204613	277	1944	AMPLICON	ILLUMINA	2020-10-19	Severe acute respiratory syndrome coronavirus 2	PAIRED	ORIGINATING LAB: WALES SPECIALIST VIROLOGY CENTRE	United Kingdom	Europe		['not provided']	1	ERR4780008	ERR4780008	['not provided']		5170	C	T	C>T	orf1a	NSP3	TAC	TAT	4905	2451	817	Y	Y	C5170T;Y817Y;orf1a;NSP3	FALSE	FALSE	Yes	TRUE	Synonymous	NA	TRUE	TRUE	FALSE	FALSE	FALSE	FALSE	TRUE	TRUE	FALSE	1635	2	NSP3:Y817Y
ERR4780008	6286	2	4	60.0	36.0	0	0.0	0.0	0	0.0	0.0	3926	60.0	60.0	0	NA	NA	NA	NA	3930	3930	2462	0.6271013754457463	1464	0.3728986245542537	3926	0.998982188295165	ERR4780008	2084.65453204613	277	1944	AMPLICON	ILLUMINA	2020-10-19	Severe acute respiratory syndrome coronavirus 2	PAIRED	ORIGINATING LAB: WALES SPECIALIST VIROLOGY CENTRE	United Kingdom	Europe		['not provided']	0.998982188295165	ERR4780008	ERR4780008	['not provided']		6286	C	T	C>T	orf1a	NSP3	ACC	ACT	6021	3567	1189	T	T	C6286T;T1189T;orf1a;NSP3	FALSE	FALSE	Yes	TRUE	Synonymous	NA	TRUE	TRUE	FALSE	FALSE	FALSE	FALSE	TRUE	FALSE	FALSE	2007	2	NSP3:T1189T
ERR4780008	10078	1	0	0.0	0.0	0	0.0	0.0	0	0.0	0.0	1210	60.0	60.0	0	NA	NA	NA	NA	1210	1210	406	0.33553719008264465	804	0.6644628099173554	1210	1	ERR4780008	2084.65453204613	277	1944	AMPLICON	ILLUMINA	2020-10-19	Severe acute respiratory syndrome coronavirus 2	PAIRED	ORIGINATING LAB: WALES SPECIALIST VIROLOGY CENTRE	United Kingdom	Europe		['not provided']	1	ERR4780008	ERR4780008	['not provided']		10078	C	T	C>T	orf1a	NSP5	TTC	TTT	9813	24	8	F	F	C10078T;F8F;orf1a;NSP5	FALSE	FALSE	Yes	TRUE	Synonymous	NA	TRUE	FALSE	FALSE	FALSE	FALSE	FALSE	FALSE	FALSE	FALSE	3271	2	NSP5:F8F
ERR4780008	11132	1	0	0.0	0.0	0	0.0	0.0	0	0.0	0.0	5632	60.0	60.0	0	NA	NA	NA	NA	5632	5632	3616	0.6420454545454546	2016	0.35795454545454547	5632	1	ERR4780008	2084.65453204613	277	1944	AMPLICON	ILLUMINA	2020-10-19	Severe acute respiratory syndrome coronavirus 2	PAIRED	ORIGINATING LAB: WALES SPECIALIST VIROLOGY CENTRE	United Kingdom	Europe		['not provided']	1	ERR4780008	ERR4780008	['not provided']		11132	G	T	G>T	orf1a	NSP6	GCT	TCT	10867	160	54	A	S	G11132T;A54S;orf1a;NSP6	FALSE	FALSE	Yes	FALSE	Non-Synonymous	NA	TRUE	FALSE	FALSE	FALSE	FALSE	FALSE	FALSE	FALSE	FALSE	3623	2	NSP6:A54S
ERR4780008	11417	1	0	0.0	0.0	0	0.0	0.0	0	0.0	0.0	2252	60.0	60.0	0	NA	NA	NA	NA	2252	2252	1508	0.6696269982238011	744	0.33037300177619894	2252	1	ERR4780008	2084.65453204613	277	1944	AMPLICON	ILLUMINA	2020-10-19	Severe acute respiratory syndrome coronavirus 2	PAIRED	ORIGINATING LAB: WALES SPECIALIST VIROLOGY CENTRE	United Kingdom	Europe		['not provided']	1	ERR4780008	ERR4780008	['not provided']		11417	G	T	G>T	orf1a	NSP6	GTT	TTT	11152	445	149	V	F	G11417T;V149F;orf1a;NSP6	FALSE	FALSE	Yes	FALSE	Non-Synonymous	NA	TRUE	FALSE	FALSE	FALSE	FALSE	FALSE	FALSE	FALSE	FALSE	3718	2	NSP6:V149F
ERR4780008	11812	1	0	0.0	0.0	0	0.0	0.0	0	0.0	0.0	4852	60.0	60.0	0	NA	NA	NA	NA	4852	4852	2062	0.42497938994229184	2790	0.5750206100577082	4852	1	ERR4780008	2084.65453204613	277	1944	AMPLICON	ILLUMINA	2020-10-19	Severe acute respiratory syndrome coronavirus 2	PAIRED	ORIGINATING LAB: WALES SPECIALIST VIROLOGY CENTRE	United Kingdom	Europe		['not provided']	1	ERR4780008	ERR4780008	['not provided']		11812	C	T	C>T	orf1a	NSP6	GGC	GGT	11547	840	280	G	G	C11812T;G280G;orf1a;NSP6	FALSE	FALSE	Yes	TRUE	Synonymous	NA	TRUE	TRUE	FALSE	FALSE	FALSE	FALSE	FALSE	FALSE	TRUE	3849	2	NSP6:G280G
ERR4780008	14408	1	0	0.0	0.0	0	0.0	0.0	0	0.0	0.0	2328	60.0	60.0	0	NA	NA	NA	NA	2342	2342	1168	0.5017182130584192	1160	0.49828178694158076	2328	0.99402220324509	ERR4780008	2084.65453204613	277	1944	AMPLICON	ILLUMINA	2020-10-19	Severe acute respiratory syndrome coronavirus 2	PAIRED	ORIGINATING LAB: WALES SPECIALIST VIROLOGY CENTRE	United Kingdom	Europe		['not provided']	0.99402220324509	ERR4780008	ERR4780008	['not provided']		14408	C	T	C>T	orf1b	NSP12	CCT	CTT	941	968	323	P	L	C14408T;P323L;orf1b;NSP12	FALSE	FALSE	Yes	FALSE	Non-Synonymous	NA	TRUE	FALSE	FALSE	FALSE	FALSE	FALSE	FALSE	FALSE	FALSE	314	2	NSP12:P323L
ERR4780008	17762	2	0	0.0	0.0	988	60.0	60.0	0	0.0	0.0	242	60.0	60.0	0	NA	NA	NA	NA	1230	1230	168	0.6942148760330579	74	0.30578512396694213	242	0.196747967479675	ERR4780008	2084.65453204613	277	1944	AMPLICON	ILLUMINA	2020-10-19	Severe acute respiratory syndrome coronavirus 2	PAIRED	ORIGINATING LAB: WALES SPECIALIST VIROLOGY CENTRE	United Kingdom	Europe		['not provided']	0.196747967479675	ERR4780008	ERR4780008	['not provided']		17762	C	T	C>T	orf1b	NSP13	GCT	GTT	4295	1526	509	A	V	C17762T;A509V;orf1b;NSP13	FALSE	FALSE	No	FALSE	Non-Synonymous	NA	TRUE	TRUE	FALSE	FALSE	FALSE	FALSE	FALSE	FALSE	TRUE	1432	2	NSP13:A509V
ERR4780008	21255	1	0	0.0	0.0	244	60.0	60.0	0	0.0	0.0	0	0.0	0.0	0	NA	NA	NA	NA	244	244	144	0.5901639344262295	100	0.4098360655737705	244	1	ERR4780008	2084.65453204613	277	1944	AMPLICON	ILLUMINA	2020-10-19	Severe acute respiratory syndrome coronavirus 2	PAIRED	ORIGINATING LAB: WALES SPECIALIST VIROLOGY CENTRE	United Kingdom	Europe		['not provided']	1	ERR4780008	ERR4780008	['not provided']		21255	G	C	G>C	orf1b	NSP16	GCG	GCC	7788	597	199	A	A	G21255C;A199A;orf1b;NSP16	FALSE	FALSE	Yes	TRUE	Synonymous	NA	TRUE	TRUE	FALSE	FALSE	FALSE	FALSE	FALSE	FALSE	TRUE	2596	2	NSP16:A199A
ERR4780008	21650	2	810	60.0	35.45	104	60.0	60.0	0	0.0	0.0	0	0.0	0.0	0	NA	NA	NA	NA	914	914	10	0.09615384615384616	94	0.9038461538461539	104	0.113785557986871	ERR4780008	2084.65453204613	277	1944	AMPLICON	ILLUMINA	2020-10-19	Severe acute respiratory syndrome coronavirus 2	PAIRED	ORIGINATING LAB: WALES SPECIALIST VIROLOGY CENTRE	United Kingdom	Europe		['not provided']	0.113785557986871	ERR4780008	ERR4780008	['not provided']		21650	A	C	A>C	S	S	AAT	CAT	88	88	30	N	H	A21650C;N30H;S;S	FALSE	FALSE	No	FALSE	Non-Synonymous	NTD	TRUE	TRUE	FALSE	FALSE	FALSE	FALSE	FALSE	FALSE	FALSE	30	2	S:N30H
ERR4780008	22051	1	0	0.0	0.0	0	0.0	0.0	0	0.0	0.0	890	60.0	60.0	0	NA	NA	NA	NA	890	890	566	0.6359550561797753	324	0.36404494382022473	890	1	ERR4780008	2084.65453204613	277	1944	AMPLICON	ILLUMINA	2020-10-19	Severe acute respiratory syndrome coronavirus 2	PAIRED	ORIGINATING LAB: WALES SPECIALIST VIROLOGY CENTRE	United Kingdom	Europe		['not provided']	1	ERR4780008	ERR4780008	['not provided']		22051	G	T	G>T	S	S	GCG	GCT	489	489	163	A	A	G22051T;A163A;S;S	FALSE	FALSE	Yes	TRUE	Synonymous	NTD	TRUE	TRUE	FALSE	FALSE	FALSE	FALSE	TRUE	TRUE	FALSE	163	2	S:A163A
ERR4780008	22227	2	0	0.0	0.0	2	60.0	60.0	0	0.0	0.0	980	60.0	60.0	0	NA	NA	NA	NA	982	982	358	0.3653061224489796	622	0.6346938775510204	980	0.9979633401222	ERR4780008	2084.65453204613	277	1944	AMPLICON	ILLUMINA	2020-10-19	Severe acute respiratory syndrome coronavirus 2	PAIRED	ORIGINATING LAB: WALES SPECIALIST VIROLOGY CENTRE	United Kingdom	Europe		['not provided']	0.9979633401222	ERR4780008	ERR4780008	['not provided']		22227	C	T	C>T	S	S	GCT	GTT	665	665	222	A	V	C22227T;A222V;S;S	FALSE	FALSE	Yes	FALSE	Non-Synonymous	NTD	TRUE	TRUE	FALSE	FALSE	FALSE	FALSE	FALSE	FALSE	FALSE	222	2	S:A222V
ERR4780008	23403	1	0	0.0	0.0	0	0.0	0.0	3814	60.0	60.0	0	0.0	0.0	0	NA	NA	NA	NA	3814	3814	1400	0.36706869428421607	2414	0.6329313057157839	3814	1	ERR4780008	2084.65453204613	277	1944	AMPLICON	ILLUMINA	2020-10-19	Severe acute respiratory syndrome coronavirus 2	PAIRED	ORIGINATING LAB: WALES SPECIALIST VIROLOGY CENTRE	United Kingdom	Europe		['not provided']	1	ERR4780008	ERR4780008	['not provided']		23403	A	G	A>G	S	S	GAT	GGT	1841	1841	614	D	G	A23403G;D614G;S;S	FALSE	FALSE	Yes	FALSE	Non-Synonymous	SD2	TRUE	TRUE	FALSE	FALSE	FALSE	FALSE	FALSE	FALSE	FALSE	614	2	S:D614G
ERR4780008	26801	1	0	0.0	0.0	0	0.0	0.0	2962	60.0	60.0	0	0.0	0.0	0	NA	NA	NA	NA	2962	2962	922	0.3112761647535449	2040	0.6887238352464551	2962	1	ERR4780008	2084.65453204613	277	1944	AMPLICON	ILLUMINA	2020-10-19	Severe acute respiratory syndrome coronavirus 2	PAIRED	ORIGINATING LAB: WALES SPECIALIST VIROLOGY CENTRE	United Kingdom	Europe		['not provided']	1	ERR4780008	ERR4780008	['not provided']		26801	C	G	C>G	M	M	CTC	CTG	279	279	93	L	L	C26801G;L93L;M;M	FALSE	FALSE	Yes	TRUE	Synonymous	NA	TRUE	TRUE	FALSE	FALSE	FALSE	FALSE	FALSE	FALSE	FALSE	93	2	M:L93L
ERR4780008	28932	1	0	0.0	0.0	0	0.0	0.0	0	0.0	0.0	1896	60.0	60.0	0	NA	NA	NA	NA	1896	1896	768	0.4050632911392405	1128	0.5949367088607594	1896	1	ERR4780008	2084.65453204613	277	1944	AMPLICON	ILLUMINA	2020-10-19	Severe acute respiratory syndrome coronavirus 2	PAIRED	ORIGINATING LAB: WALES SPECIALIST VIROLOGY CENTRE	United Kingdom	Europe		['not provided']	1	ERR4780008	ERR4780008	['not provided']		28932	C	T	C>T	N	N	GCT	GTT	659	659	220	A	V	C28932T;A220V;N;N	FALSE	FALSE	Yes	FALSE	Non-Synonymous	NA	TRUE	FALSE	FALSE	FALSE	FALSE	FALSE	FALSE	FALSE	FALSE	220	2	N:A220V
ERR4780008	29179	2	0	0.0	0.0	4	60.0	60.0	0	0.0	0.0	2332	60.0	60.0	0	NA	NA	NA	NA	2336	2336	1258	0.5394511149228131	1074	0.46054888507718694	2332	0.998287671232877	ERR4780008	2084.65453204613	277	1944	AMPLICON	ILLUMINA	2020-10-19	Severe acute respiratory syndrome coronavirus 2	PAIRED	ORIGINATING LAB: WALES SPECIALIST VIROLOGY CENTRE	United Kingdom	Europe		['not provided']	0.998287671232877	ERR4780008	ERR4780008	['not provided']		29179	G	T	G>T	N	N	CCG	CCT	906	906	302	P	P	G29179T;P302P;N;N	FALSE	FALSE	Yes	TRUE	Synonymous	NA	TRUE	TRUE	FALSE	FALSE	FALSE	FALSE	TRUE	TRUE	FALSE	302	2	N:P302P
ERR4780009	445	4	14	60.0	35.43	7726	60.0	60.0	2	60.0	60.0	8	60.0	60.0	0	NA	NA	NA	NA	7750	7750	6255	0.8096039347657261	1471	0.19039606523427388	7726	0.996903225806452	ERR4780009	6418.31157817109	345	406	AMPLICON	ILLUMINA	2020-10-05	Severe acute respiratory syndrome coronavirus 2	PAIRED	PUBLIC HEALTH ENGLAND (COLINDALE)	United Kingdom	Europe		['not provided']	0.996903225806452	ERR4780009	ERR4780009	['not provided']		445	T	C	T>C	orf1a	NSP1	GTT	GTC	180	180	60	V	V	T445C;V60V;orf1a;NSP1	FALSE	FALSE	Yes	TRUE	Synonymous	NA	TRUE	TRUE	FALSE	FALSE	FALSE	FALSE	TRUE	FALSE	FALSE	60	2	NSP1:V60V
ERR4780009	3037	2	0	0.0	0.0	2	60.0	60.0	0	0.0	0.0	5559	60.0	60.0	0	NA	NA	NA	NA	5563	5563	2849	0.5125022486058644	2710	0.48749775139413565	5559	0.999280963508898	ERR4780009	6418.31157817109	345	406	AMPLICON	ILLUMINA	2020-10-05	Severe acute respiratory syndrome coronavirus 2	PAIRED	PUBLIC HEALTH ENGLAND (COLINDALE)	United Kingdom	Europe		['not provided']	0.999280963508898	ERR4780009	ERR4780009	['not provided']		3037	C	T	C>T	orf1a	NSP3	TTC	TTT	2772	318	106	F	F	C3037T;F106F;orf1a;NSP3	FALSE	FALSE	Yes	TRUE	Synonymous	NA	TRUE	TRUE	FALSE	FALSE	FALSE	FALSE	TRUE	TRUE	TRUE	924	2	NSP3:F106F
ERR4780009	6286	2	0	0.0	0.0	2	60.0	60.0	0	0.0	0.0	7649	60.0	60.0	0	NA	NA	NA	NA	7651	7651	6097	0.7970976598248137	1552	0.2029023401751863	7649	0.999738596261927	ERR4780009	6418.31157817109	345	406	AMPLICON	ILLUMINA	2020-10-05	Severe acute respiratory syndrome coronavirus 2	PAIRED	PUBLIC HEALTH ENGLAND (COLINDALE)	United Kingdom	Europe		['not provided']	0.999738596261927	ERR4780009	ERR4780009	['not provided']		6286	C	T	C>T	orf1a	NSP3	ACC	ACT	6021	3567	1189	T	T	C6286T;T1189T;orf1a;NSP3	FALSE	FALSE	Yes	TRUE	Synonymous	NA	TRUE	TRUE	FALSE	FALSE	FALSE	FALSE	TRUE	FALSE	FALSE	2007	2	NSP3:T1189T
ERR4780009	11686	3	10	60.0	33.0	7087	60.0	60.0	0	0.0	0.0	50	60.0	60.0	0	NA	NA	NA	NA	7147	7147	4790	0.6758854240158035	2297	0.3241145759841964	7087	0.991604869175878	ERR4780009	6418.31157817109	345	406	AMPLICON	ILLUMINA	2020-10-05	Severe acute respiratory syndrome coronavirus 2	PAIRED	PUBLIC HEALTH ENGLAND (COLINDALE)	United Kingdom	Europe		['not provided']	0.991604869175878	ERR4780009	ERR4780009	['not provided']		11686	T	C	T>C	orf1a	NSP6	ACT	ACC	11421	714	238	T	T	T11686C;T238T;orf1a;NSP6	FALSE	FALSE	Yes	TRUE	Synonymous	NA	TRUE	FALSE	FALSE	FALSE	FALSE	FALSE	FALSE	FALSE	FALSE	3807	2	NSP6:T238T
ERR4780009	14408	2	0	0.0	0.0	2	60.0	60.0	0	0.0	0.0	7616	60.0	60.0	0	NA	NA	NA	NA	7656	7656	4173	0.5479254201680672	3443	0.4520745798319328	7616	0.994775339602926	ERR4780009	6418.31157817109	345	406	AMPLICON	ILLUMINA	2020-10-05	Severe acute respiratory syndrome coronavirus 2	PAIRED	PUBLIC HEALTH ENGLAND (COLINDALE)	United Kingdom	Europe		['not provided']	0.994775339602926	ERR4780009	ERR4780009	['not provided']		14408	C	T	C>T	orf1b	NSP12	CCT	CTT	941	968	323	P	L	C14408T;P323L;orf1b;NSP12	FALSE	FALSE	Yes	FALSE	Non-Synonymous	NA	TRUE	FALSE	FALSE	FALSE	FALSE	FALSE	FALSE	FALSE	FALSE	314	2	NSP12:P323L
ERR4780009	19654	2	7192	59.99	34.87	0	0.0	0.0	496	60.0	60.0	0	0.0	0.0	0	NA	NA	NA	NA	7692	7692	410	0.8266129032258065	86	0.17338709677419356	496	0.0644825793031721	ERR4780009	6418.31157817109	345	406	AMPLICON	ILLUMINA	2020-10-05	Severe acute respiratory syndrome coronavirus 2	PAIRED	PUBLIC HEALTH ENGLAND (COLINDALE)	United Kingdom	Europe		['not provided']	0.0644825793031721	ERR4780009	ERR4780009	['not provided']		19654	A	G	A>G	orf1b	NSP15	AAG	GAG	6187	34	12	K	E	A19654G;K12E;orf1b;NSP15	FALSE	FALSE	No	FALSE	Non-Synonymous	NA	TRUE	TRUE	FALSE	TRUE	FALSE	FALSE	FALSE	FALSE	TRUE	2063	2	NSP15:K12E
ERR4780009	21255	1	0	0.0	0.0	562	60.0	60.0	0	0.0	0.0	0	0.0	0.0	0	NA	NA	NA	NA	562	562	312	0.5551601423487544	250	0.44483985765124556	562	1	ERR4780009	6418.31157817109	345	406	AMPLICON	ILLUMINA	2020-10-05	Severe acute respiratory syndrome coronavirus 2	PAIRED	PUBLIC HEALTH ENGLAND (COLINDALE)	United Kingdom	Europe		['not provided']	1	ERR4780009	ERR4780009	['not provided']		21255	G	C	G>C	orf1b	NSP16	GCG	GCC	7788	597	199	A	A	G21255C;A199A;orf1b;NSP16	FALSE	FALSE	Yes	TRUE	Synonymous	NA	TRUE	TRUE	FALSE	FALSE	FALSE	FALSE	FALSE	FALSE	TRUE	2596	2	NSP16:A199A
ERR4780009	21614	1	0	0.0	0.0	0	0.0	0.0	0	0.0	0.0	1496	60.0	60.0	0	NA	NA	NA	NA	1498	1498	520	0.34759358288770054	976	0.6524064171122995	1496	0.998664886515354	ERR4780009	6418.31157817109	345	406	AMPLICON	ILLUMINA	2020-10-05	Severe acute respiratory syndrome coronavirus 2	PAIRED	PUBLIC HEALTH ENGLAND (COLINDALE)	United Kingdom	Europe		['not provided']	0.998664886515354	ERR4780009	ERR4780009	['not provided']		21614	C	T	C>T	S	S	CTT	TTT	52	52	18	L	F	C21614T;L18F;S;S	FALSE	FALSE	Yes	FALSE	Non-Synonymous	NTD	TRUE	TRUE	FALSE	FALSE	FALSE	FALSE	FALSE	FALSE	FALSE	18	2	S:L18F
ERR4780009	22227	2	0	0.0	0.0	0	0.0	0.0	2	60.0	60.0	5066	59.99	59.99	0	NA	NA	NA	NA	5072	5072	1890	0.3730754046585077	3176	0.6269245953414923	5066	0.998817034700315	ERR4780009	6418.31157817109	345	406	AMPLICON	ILLUMINA	2020-10-05	Severe acute respiratory syndrome coronavirus 2	PAIRED	PUBLIC HEALTH ENGLAND (COLINDALE)	United Kingdom	Europe		['not provided']	0.998817034700315	ERR4780009	ERR4780009	['not provided']		22227	C	T	C>T	S	S	GCT	GTT	665	665	222	A	V	C22227T;A222V;S;S	FALSE	FALSE	Yes	FALSE	Non-Synonymous	NTD	TRUE	TRUE	FALSE	FALSE	FALSE	FALSE	FALSE	FALSE	FALSE	222	2	S:A222V
ERR4780009	23403	2	0	0.0	0.0	0	0.0	0.0	7582	60.0	60.0	2	60.0	60.0	0	NA	NA	NA	NA	7586	7586	4507	0.594434186230546	3075	0.40556581376945394	7582	0.99947271289217	ERR4780009	6418.31157817109	345	406	AMPLICON	ILLUMINA	2020-10-05	Severe acute respiratory syndrome coronavirus 2	PAIRED	PUBLIC HEALTH ENGLAND (COLINDALE)	United Kingdom	Europe		['not provided']	0.99947271289217	ERR4780009	ERR4780009	['not provided']		23403	A	G	A>G	S	S	GAT	GGT	1841	1841	614	D	G	A23403G;D614G;S;S	FALSE	FALSE	Yes	FALSE	Non-Synonymous	SD2	TRUE	TRUE	FALSE	FALSE	FALSE	FALSE	FALSE	FALSE	FALSE	614	2	S:D614G
ERR4780009	24334	2	0	0.0	0.0	6	60.0	60.0	0	0.0	0.0	7757	60.0	60.0	0	NA	NA	NA	NA	7765	7765	3591	0.4629367023333763	4166	0.5370632976666236	7757	0.998969735994849	ERR4780009	6418.31157817109	345	406	AMPLICON	ILLUMINA	2020-10-05	Severe acute respiratory syndrome coronavirus 2	PAIRED	PUBLIC HEALTH ENGLAND (COLINDALE)	United Kingdom	Europe		['not provided']	0.998969735994849	ERR4780009	ERR4780009	['not provided']		24334	C	T	C>T	S	S	GCC	GCT	2772	2772	924	A	A	C24334T;A924A;S;S	FALSE	FALSE	Yes	TRUE	Synonymous	HR1	TRUE	TRUE	FALSE	FALSE	FALSE	FALSE	TRUE	FALSE	TRUE	924	2	S:A924A
ERR4780009	26801	3	0	0.0	0.0	4	60.0	60.0	7591	60.0	60.0	24	60.0	60.0	0	NA	NA	NA	NA	7619	7619	3927	0.5173231458305888	3664	0.48267685416941114	7591	0.996324977031106	ERR4780009	6418.31157817109	345	406	AMPLICON	ILLUMINA	2020-10-05	Severe acute respiratory syndrome coronavirus 2	PAIRED	PUBLIC HEALTH ENGLAND (COLINDALE)	United Kingdom	Europe		['not provided']	0.996324977031106	ERR4780009	ERR4780009	['not provided']		26801	C	G	C>G	M	M	CTC	CTG	279	279	93	L	L	C26801G;L93L;M;M	FALSE	FALSE	Yes	TRUE	Synonymous	NA	TRUE	TRUE	FALSE	FALSE	FALSE	FALSE	FALSE	FALSE	FALSE	93	2	M:L93L
ERR4780009	28932	3	0	0.0	0.0	2	60.0	60.0	2	60.0	60.0	5704	60.0	60.0	0	NA	NA	NA	NA	5718	5718	2020	0.3541374474053296	3684	0.6458625525946704	5704	0.997551591465547	ERR4780009	6418.31157817109	345	406	AMPLICON	ILLUMINA	2020-10-05	Severe acute respiratory syndrome coronavirus 2	PAIRED	PUBLIC HEALTH ENGLAND (COLINDALE)	United Kingdom	Europe		['not provided']	0.997551591465547	ERR4780009	ERR4780009	['not provided']		28932	C	T	C>T	N	N	GCT	GTT	659	659	220	A	V	C28932T;A220V;N;N	FALSE	FALSE	Yes	FALSE	Non-Synonymous	NA	TRUE	FALSE	FALSE	FALSE	FALSE	FALSE	FALSE	FALSE	FALSE	220	2	N:A220V
ERR4780059	445	3	2	60.0	32.0	6365	60.0	60.0	0	0.0	0.0	8	60.0	60.0	0	NA	NA	NA	NA	6375	6375	5443	0.8551453260015711	922	0.1448546739984289	6365	0.99843137254902	ERR4780059	4552.67802736024	1770	3035	AMPLICON	ILLUMINA	2020-10-19	Severe acute respiratory syndrome coronavirus 2	PAIRED	PUBLIC HEALTH ENGLAND (COLINDALE)	United Kingdom	Europe		['not provided']	0.99843137254902	ERR4780059	ERR4780059	['not provided']		445	T	C	T>C	orf1a	NSP1	GTT	GTC	180	180	60	V	V	T445C;V60V;orf1a;NSP1	FALSE	FALSE	Yes	TRUE	Synonymous	NA	TRUE	TRUE	FALSE	FALSE	FALSE	FALSE	TRUE	FALSE	FALSE	60	2	NSP1:V60V
ERR4780059	1623	3	2	60.0	40.0	6432	59.99	59.99	0	0.0	0.0	4	60.0	60.0	0	NA	NA	NA	NA	6438	6438	5742	0.8927238805970149	690	0.10727611940298508	6432	0.999068033550792	ERR4780059	4552.67802736024	1770	3035	AMPLICON	ILLUMINA	2020-10-19	Severe acute respiratory syndrome coronavirus 2	PAIRED	PUBLIC HEALTH ENGLAND (COLINDALE)	United Kingdom	Europe		['not provided']	0.999068033550792	ERR4780059	ERR4780059	['not provided']		1623	T	C	T>C	orf1a	NSP2	ATA	ACA	1358	818	273	I	T	T1623C;I273T;orf1a;NSP2	FALSE	FALSE	Yes	FALSE	Non-Synonymous	NA	TRUE	TRUE	FALSE	FALSE	FALSE	FALSE	TRUE	TRUE	FALSE	453	2	NSP2:I273T
ERR4780059	3037	2	0	0.0	0.0	0	0.0	0.0	2	60.0	60.0	7274	60.0	60.0	0	NA	NA	NA	NA	7298	7298	2857	0.39276876546604345	4417	0.6072312345339566	7274	0.996711427788435	ERR4780059	4552.67802736024	1770	3035	AMPLICON	ILLUMINA	2020-10-19	Severe acute respiratory syndrome coronavirus 2	PAIRED	PUBLIC HEALTH ENGLAND (COLINDALE)	United Kingdom	Europe		['not provided']	0.996711427788435	ERR4780059	ERR4780059	['not provided']		3037	C	T	C>T	orf1a	NSP3	TTC	TTT	2772	318	106	F	F	C3037T;F106F;orf1a;NSP3	FALSE	FALSE	Yes	TRUE	Synonymous	NA	TRUE	TRUE	FALSE	FALSE	FALSE	FALSE	TRUE	TRUE	TRUE	924	2	NSP3:F106F
ERR4780059	4194	2	0	0.0	0.0	2	60.0	60.0	0	0.0	0.0	7826	60.0	60.0	0	NA	NA	NA	NA	7830	7830	5112	0.6532072578584206	2714	0.34679274214157935	7826	0.999489144316731	ERR4780059	4552.67802736024	1770	3035	AMPLICON	ILLUMINA	2020-10-19	Severe acute respiratory syndrome coronavirus 2	PAIRED	PUBLIC HEALTH ENGLAND (COLINDALE)	United Kingdom	Europe		['not provided']	0.999489144316731	ERR4780059	ERR4780059	['not provided']		4194	C	T	C>T	orf1a	NSP3	ACT	ATT	3929	1475	492	T	I	C4194T;T492I;orf1a;NSP3	FALSE	FALSE	Yes	FALSE	Non-Synonymous	NA	TRUE	TRUE	FALSE	FALSE	FALSE	FALSE	TRUE	TRUE	FALSE	1310	2	NSP3:T492I
ERR4780059	5743	3	0	0.0	0.0	218	58.51	58.51	4034	60.0	60.0	2	60.0	60.0	0	NA	NA	NA	NA	4254	4254	28	0.12844036697247707	190	0.8715596330275229	218	0.0512458862247297	ERR4780059	4552.67802736024	1770	3035	AMPLICON	ILLUMINA	2020-10-19	Severe acute respiratory syndrome coronavirus 2	PAIRED	PUBLIC HEALTH ENGLAND (COLINDALE)	United Kingdom	Europe		['not provided']	0.0512458862247297	ERR4780059	ERR4780059	['not provided']		5743	G	C	G>C	orf1a	NSP3	GAG	GAC	5478	3024	1008	E	D	G5743C;E1008D;orf1a;NSP3	FALSE	FALSE	No	FALSE	Non-Synonymous	NA	TRUE	TRUE	FALSE	FALSE	FALSE	FALSE	TRUE	TRUE	FALSE	1826	2	NSP3:E1008D
ERR4780059	5744	2	0	0.0	0.0	220	58.04	58.04	0	0.0	0.0	4054	60.0	60.0	0	NA	NA	NA	NA	4274	4274	28	0.12727272727272726	192	0.8727272727272727	220	0.0514740290126345	ERR4780059	4552.67802736024	1770	3035	AMPLICON	ILLUMINA	2020-10-19	Severe acute respiratory syndrome coronavirus 2	PAIRED	PUBLIC HEALTH ENGLAND (COLINDALE)	United Kingdom	Europe		['not provided']	0.0514740290126345	ERR4780059	ERR4780059	['not provided']		5744	T	C	T>C	orf1a	NSP3	TAC	CAC	5479	3025	1009	Y	H	T5744C;Y1009H;orf1a;NSP3	FALSE	FALSE	No	FALSE	Non-Synonymous	NA	TRUE	TRUE	FALSE	FALSE	FALSE	FALSE	TRUE	TRUE	FALSE	1827	2	NSP3:Y1009H
ERR4780059	6286	3	0	0.0	0.0	2	60.0	60.0	4	60.0	60.0	4078	60.0	60.0	0	NA	NA	NA	NA	4084	4084	3264	0.8003923491907798	814	0.19960765080922022	4078	0.998530852105779	ERR4780059	4552.67802736024	1770	3035	AMPLICON	ILLUMINA	2020-10-19	Severe acute respiratory syndrome coronavirus 2	PAIRED	PUBLIC HEALTH ENGLAND (COLINDALE)	United Kingdom	Europe		['not provided']	0.998530852105779	ERR4780059	ERR4780059	['not provided']		6286	C	T	C>T	orf1a	NSP3	ACC	ACT	6021	3567	1189	T	T	C6286T;T1189T;orf1a;NSP3	FALSE	FALSE	Yes	TRUE	Synonymous	NA	TRUE	TRUE	FALSE	FALSE	FALSE	FALSE	TRUE	FALSE	FALSE	2007	2	NSP3:T1189T
ERR4780059	11117	2	7258	60.0	38.19	0	0.0	0.0	458	60.0	60.0	0	0.0	0.0	0	NA	NA	NA	NA	7716	7716	396	0.8646288209606987	62	0.13537117903930132	458	0.0593571798859513	ERR4780059	4552.67802736024	1770	3035	AMPLICON	ILLUMINA	2020-10-19	Severe acute respiratory syndrome coronavirus 2	PAIRED	PUBLIC HEALTH ENGLAND (COLINDALE)	United Kingdom	Europe		['not provided']	0.0593571798859513	ERR4780059	ERR4780059	['not provided']		11117	A	G	A>G	orf1a	NSP6	ATT	GTT	10852	145	49	I	V	A11117G;I49V;orf1a;NSP6	FALSE	FALSE	No	FALSE	Non-Synonymous	NA	TRUE	TRUE	FALSE	FALSE	FALSE	FALSE	TRUE	TRUE	FALSE	3618	2	NSP6:I49V
ERR4780059	14408	1	0	0.0	0.0	0	0.0	0.0	0	0.0	0.0	3012	60.0	60.0	0	NA	NA	NA	NA	3014	3014	1758	0.5836653386454184	1254	0.4163346613545817	3012	0.999336429993364	ERR4780059	4552.67802736024	1770	3035	AMPLICON	ILLUMINA	2020-10-19	Severe acute respiratory syndrome coronavirus 2	PAIRED	PUBLIC HEALTH ENGLAND (COLINDALE)	United Kingdom	Europe		['not provided']	0.999336429993364	ERR4780059	ERR4780059	['not provided']		14408	C	T	C>T	orf1b	NSP12	CCT	CTT	941	968	323	P	L	C14408T;P323L;orf1b;NSP12	FALSE	FALSE	Yes	FALSE	Non-Synonymous	NA	TRUE	FALSE	FALSE	FALSE	FALSE	FALSE	FALSE	FALSE	FALSE	314	2	NSP12:P323L
ERR4780059	15426	3	2	60.0	40.0	0	0.0	0.0	7885	60.0	60.0	6	60.0	60.0	0	NA	NA	NA	NA	7899	7899	2423	0.30729232720355104	5462	0.692707672796449	7885	0.998227623749842	ERR4780059	4552.67802736024	1770	3035	AMPLICON	ILLUMINA	2020-10-19	Severe acute respiratory syndrome coronavirus 2	PAIRED	PUBLIC HEALTH ENGLAND (COLINDALE)	United Kingdom	Europe		['not provided']	0.998227623749842	ERR4780059	ERR4780059	['not provided']		15426	A	G	A>G	orf1b	NSP12	GTA	GTG	1959	1986	662	V	V	A15426G;V662V;orf1b;NSP12	FALSE	FALSE	Yes	TRUE	Synonymous	NA	TRUE	TRUE	FALSE	FALSE	FALSE	FALSE	TRUE	FALSE	TRUE	653	2	NSP12:V662V
ERR4780059	19667	2	1968	60.0	38.49	0	0.0	0.0	112	60.0	60.0	0	0.0	0.0	0	NA	NA	NA	NA	2080	2080	94	0.8392857142857143	18	0.16071428571428573	112	0.0538461538461538	ERR4780059	4552.67802736024	1770	3035	AMPLICON	ILLUMINA	2020-10-19	Severe acute respiratory syndrome coronavirus 2	PAIRED	PUBLIC HEALTH ENGLAND (COLINDALE)	United Kingdom	Europe		['not provided']	0.0538461538461538	ERR4780059	ERR4780059	['not provided']		19667	A	G	A>G	orf1b	NSP15	GAT	GGT	6200	47	16	D	G	A19667G;D16G;orf1b;NSP15	FALSE	FALSE	No	FALSE	Non-Synonymous	NA	FALSE	TRUE	FALSE	FALSE	FALSE	FALSE	TRUE	FALSE	TRUE	2067	2	NSP15:D16G
ERR4780059	22227	1	0	0.0	0.0	0	0.0	0.0	0	0.0	0.0	644	60.0	60.0	0	NA	NA	NA	NA	644	644	132	0.20496894409937888	512	0.7950310559006211	644	1	ERR4780059	4552.67802736024	1770	3035	AMPLICON	ILLUMINA	2020-10-19	Severe acute respiratory syndrome coronavirus 2	PAIRED	PUBLIC HEALTH ENGLAND (COLINDALE)	United Kingdom	Europe		['not provided']	1	ERR4780059	ERR4780059	['not provided']		22227	C	T	C>T	S	S	GCT	GTT	665	665	222	A	V	C22227T;A222V;S;S	FALSE	FALSE	Yes	FALSE	Non-Synonymous	NTD	TRUE	TRUE	FALSE	FALSE	FALSE	FALSE	FALSE	FALSE	FALSE	222	2	S:A222V
ERR4780059	23403	3	0	0.0	0.0	2	60.0	60.0	7858	60.0	60.0	2	60.0	60.0	0	NA	NA	NA	NA	7866	7866	2409	0.3065665563756681	5449	0.6934334436243319	7858	0.998982964658022	ERR4780059	4552.67802736024	1770	3035	AMPLICON	ILLUMINA	2020-10-19	Severe acute respiratory syndrome coronavirus 2	PAIRED	PUBLIC HEALTH ENGLAND (COLINDALE)	United Kingdom	Europe		['not provided']	0.998982964658022	ERR4780059	ERR4780059	['not provided']		23403	A	G	A>G	S	S	GAT	GGT	1841	1841	614	D	G	A23403G;D614G;S;S	FALSE	FALSE	Yes	FALSE	Non-Synonymous	SD2	TRUE	TRUE	FALSE	FALSE	FALSE	FALSE	FALSE	FALSE	FALSE	614	2	S:D614G
ERR4780059	24334	2	0	0.0	0.0	4	60.0	60.0	0	0.0	0.0	6759	60.0	60.0	0	NA	NA	NA	NA	6763	6763	2775	0.4105636928539725	3984	0.5894363071460276	6759	0.999408546503031	ERR4780059	4552.67802736024	1770	3035	AMPLICON	ILLUMINA	2020-10-19	Severe acute respiratory syndrome coronavirus 2	PAIRED	PUBLIC HEALTH ENGLAND (COLINDALE)	United Kingdom	Europe		['not provided']	0.999408546503031	ERR4780059	ERR4780059	['not provided']		24334	C	T	C>T	S	S	GCC	GCT	2772	2772	924	A	A	C24334T;A924A;S;S	FALSE	FALSE	Yes	TRUE	Synonymous	HR1	TRUE	TRUE	FALSE	FALSE	FALSE	FALSE	TRUE	FALSE	TRUE	924	2	S:A924A
ERR4780059	26801	2	0	0.0	0.0	0	0.0	0.0	7841	60.0	60.0	10	60.0	60.0	0	NA	NA	NA	NA	7851	7851	1402	0.17880372401479402	6439	0.821196275985206	7841	0.9987262769074	ERR4780059	4552.67802736024	1770	3035	AMPLICON	ILLUMINA	2020-10-19	Severe acute respiratory syndrome coronavirus 2	PAIRED	PUBLIC HEALTH ENGLAND (COLINDALE)	United Kingdom	Europe		['not provided']	0.9987262769074	ERR4780059	ERR4780059	['not provided']		26801	C	G	C>G	M	M	CTC	CTG	279	279	93	L	L	C26801G;L93L;M;M	FALSE	FALSE	Yes	TRUE	Synonymous	NA	TRUE	TRUE	FALSE	FALSE	FALSE	FALSE	FALSE	FALSE	FALSE	93	2	M:L93L
ERR4780059	29320	4	5766	60.0	38.74	2	60.0	60.0	380	60.0	60.0	92	60.0	60.0	0	NA	NA	NA	NA	6244	6244	22	0.05789473684210526	358	0.9421052631578948	380	0.0608584240871236	ERR4780059	4552.67802736024	1770	3035	AMPLICON	ILLUMINA	2020-10-19	Severe acute respiratory syndrome coronavirus 2	PAIRED	PUBLIC HEALTH ENGLAND (COLINDALE)	United Kingdom	Europe		['not provided']	0.0608584240871236	ERR4780059	ERR4780059	['not provided']		29320	A	G	A>G	N	N	CAA	CAG	1047	1047	349	Q	Q	A29320G;Q349Q;N;N	FALSE	FALSE	No	TRUE	Synonymous	NA	TRUE	TRUE	FALSE	FALSE	FALSE	FALSE	FALSE	TRUE	FALSE	349	2	N:Q349Q
ERR4780085	3037	2	0	0.0	0.0	4	60.0	60.0	0	0.0	0.0	3958	60.0	60.0	0	NA	NA	NA	NA	3966	3966	1588	0.4012127337038909	2370	0.5987872662961091	3958	0.99798285426122	ERR4780085	3423.50053680467	87	312	AMPLICON	ILLUMINA	2020-10-11	Severe acute respiratory syndrome coronavirus 2	PAIRED	ORIGINATING LAB: WALES SPECIALIST VIROLOGY CENTRE	United Kingdom	Europe		['not provided']	0.99798285426122	ERR4780085	ERR4780085	['not provided']		3037	C	T	C>T	orf1a	NSP3	TTC	TTT	2772	318	106	F	F	C3037T;F106F;orf1a;NSP3	FALSE	FALSE	Yes	TRUE	Synonymous	NA	TRUE	TRUE	FALSE	FALSE	FALSE	FALSE	TRUE	TRUE	TRUE	924	2	NSP3:F106F
ERR4780085	3587	1	0	0.0	0.0	0	0.0	0.0	0	0.0	0.0	2558	60.0	60.0	0	NA	NA	NA	NA	2558	2558	1874	0.7326035965598123	684	0.26739640344018767	2558	1	ERR4780085	3423.50053680467	87	312	AMPLICON	ILLUMINA	2020-10-11	Severe acute respiratory syndrome coronavirus 2	PAIRED	ORIGINATING LAB: WALES SPECIALIST VIROLOGY CENTRE	United Kingdom	Europe		['not provided']	1	ERR4780085	ERR4780085	['not provided']		3587	C	T	C>T	orf1a	NSP3	CAC	TAC	3322	868	290	H	Y	C3587T;H290Y;orf1a;NSP3	FALSE	FALSE	Yes	FALSE	Non-Synonymous	NA	TRUE	TRUE	FALSE	FALSE	FALSE	FALSE	FALSE	FALSE	FALSE	1108	2	NSP3:H290Y
ERR4780085	11230	1	0	0.0	0.0	0	0.0	0.0	0	0.0	0.0	7713	60.0	60.0	0	NA	NA	NA	NA	7713	7713	3250	0.42136652405030467	4463	0.5786334759496953	7713	1	ERR4780085	3423.50053680467	87	312	AMPLICON	ILLUMINA	2020-10-11	Severe acute respiratory syndrome coronavirus 2	PAIRED	ORIGINATING LAB: WALES SPECIALIST VIROLOGY CENTRE	United Kingdom	Europe		['not provided']	1	ERR4780085	ERR4780085	['not provided']		11230	G	T	G>T	orf1a	NSP6	ATG	ATT	10965	258	86	M	I	G11230T;M86I;orf1a;NSP6	FALSE	FALSE	Yes	FALSE	Non-Synonymous	NA	TRUE	FALSE	FALSE	FALSE	FALSE	FALSE	FALSE	FALSE	FALSE	3655	2	NSP6:M86I
ERR4780085	11401	1	0	0.0	0.0	0	0.0	0.0	0	0.0	0.0	7114	60.0	60.0	0	NA	NA	NA	NA	7114	7114	5384	0.7568175428732078	1730	0.24318245712679223	7114	1	ERR4780085	3423.50053680467	87	312	AMPLICON	ILLUMINA	2020-10-11	Severe acute respiratory syndrome coronavirus 2	PAIRED	ORIGINATING LAB: WALES SPECIALIST VIROLOGY CENTRE	United Kingdom	Europe		['not provided']	1	ERR4780085	ERR4780085	['not provided']		11401	G	T	G>T	orf1a	NSP6	ATG	ATT	11136	429	143	M	I	G11401T;M143I;orf1a;NSP6	FALSE	FALSE	Yes	FALSE	Non-Synonymous	NA	TRUE	FALSE	FALSE	FALSE	FALSE	FALSE	FALSE	FALSE	FALSE	3712	2	NSP6:M143I
ERR4780085	14408	2	0	0.0	0.0	2	60.0	60.0	0	0.0	0.0	3934	60.0	60.0	0	NA	NA	NA	NA	3944	3944	1976	0.5022877478393493	1958	0.49771225216065074	3934	0.997464503042596	ERR4780085	3423.50053680467	87	312	AMPLICON	ILLUMINA	2020-10-11	Severe acute respiratory syndrome coronavirus 2	PAIRED	ORIGINATING LAB: WALES SPECIALIST VIROLOGY CENTRE	United Kingdom	Europe		['not provided']	0.997464503042596	ERR4780085	ERR4780085	['not provided']		14408	C	T	C>T	orf1b	NSP12	CCT	CTT	941	968	323	P	L	C14408T;P323L;orf1b;NSP12	FALSE	FALSE	Yes	FALSE	Non-Synonymous	NA	TRUE	FALSE	FALSE	FALSE	FALSE	FALSE	FALSE	FALSE	FALSE	314	2	NSP12:P323L
ERR4780085	23403	1	0	0.0	0.0	0	0.0	0.0	3682	60.0	60.0	0	0.0	0.0	0	NA	NA	NA	NA	3682	3682	1234	0.33514394350896254	2448	0.6648560564910375	3682	1	ERR4780085	3423.50053680467	87	312	AMPLICON	ILLUMINA	2020-10-11	Severe acute respiratory syndrome coronavirus 2	PAIRED	ORIGINATING LAB: WALES SPECIALIST VIROLOGY CENTRE	United Kingdom	Europe		['not provided']	1	ERR4780085	ERR4780085	['not provided']		23403	A	G	A>G	S	S	GAT	GGT	1841	1841	614	D	G	A23403G;D614G;S;S	FALSE	FALSE	Yes	FALSE	Non-Synonymous	SD2	TRUE	TRUE	FALSE	FALSE	FALSE	FALSE	FALSE	FALSE	FALSE	614	2	S:D614G
ERR4780085	24088	2	0	0.0	0.0	908	60.0	60.0	0	0.0	0.0	4	60.0	60.0	0	NA	NA	NA	NA	912	912	198	0.21806167400881057	710	0.7819383259911894	908	0.995614035087719	ERR4780085	3423.50053680467	87	312	AMPLICON	ILLUMINA	2020-10-11	Severe acute respiratory syndrome coronavirus 2	PAIRED	ORIGINATING LAB: WALES SPECIALIST VIROLOGY CENTRE	United Kingdom	Europe		['not provided']	0.995614035087719	ERR4780085	ERR4780085	['not provided']		24088	T	C	T>C	S	S	GGT	GGC	2526	2526	842	G	G	T24088C;G842G;S;S	FALSE	FALSE	Yes	TRUE	Synonymous	NA	TRUE	TRUE	FALSE	FALSE	FALSE	FALSE	FALSE	FALSE	TRUE	842	2	S:G842G
ERR4780085	28881	1	844	59.97	35.02	0	0.0	0.0	0	0.0	0.0	0	0.0	0.0	0	NA	NA	NA	NA	844	844	400	0.47393364928909953	444	0.5260663507109005	844	1	ERR4780085	3423.50053680467	87	312	AMPLICON	ILLUMINA	2020-10-11	Severe acute respiratory syndrome coronavirus 2	PAIRED	ORIGINATING LAB: WALES SPECIALIST VIROLOGY CENTRE	United Kingdom	Europe		['not provided']	1	ERR4780085	ERR4780085	['not provided']		28881	G	A	G>A	N	N	AGG	AAG	608	608	203	R	K	G28881A;R203K;N;N	FALSE	FALSE	Yes	FALSE	Non-Synonymous	NA	TRUE	TRUE	FALSE	FALSE	FALSE	FALSE	FALSE	FALSE	FALSE	203	2	N:R203K
ERR4780085	28882	1	826	59.93	34.97	0	0.0	0.0	0	0.0	0.0	0	0.0	0.0	0	NA	NA	NA	NA	826	826	390	0.4721549636803874	436	0.5278450363196125	826	1	ERR4780085	3423.50053680467	87	312	AMPLICON	ILLUMINA	2020-10-11	Severe acute respiratory syndrome coronavirus 2	PAIRED	ORIGINATING LAB: WALES SPECIALIST VIROLOGY CENTRE	United Kingdom	Europe		['not provided']	1	ERR4780085	ERR4780085	['not provided']		28882	G	A	G>A	N	N	AGG	AGA	609	609	203	R	R	G28882A;R203R;N;N	FALSE	FALSE	Yes	TRUE	Synonymous	NA	TRUE	TRUE	FALSE	FALSE	FALSE	FALSE	FALSE	FALSE	FALSE	203	2	N:R203R
ERR4780085	28883	1	0	0.0	0.0	910	59.94	59.94	0	0.0	0.0	0	0.0	0.0	0	NA	NA	NA	NA	910	910	442	0.4857142857142857	468	0.5142857142857142	910	1	ERR4780085	3423.50053680467	87	312	AMPLICON	ILLUMINA	2020-10-11	Severe acute respiratory syndrome coronavirus 2	PAIRED	ORIGINATING LAB: WALES SPECIALIST VIROLOGY CENTRE	United Kingdom	Europe		['not provided']	1	ERR4780085	ERR4780085	['not provided']		28883	G	C	G>C	N	N	GGA	CGA	610	610	204	G	R	G28883C;G204R;N;N	FALSE	FALSE	Yes	FALSE	Non-Synonymous	NA	TRUE	TRUE	FALSE	FALSE	FALSE	FALSE	FALSE	FALSE	FALSE	204	2	N:G204R
ERR4780088	445	2	0	0.0	0.0	4032	60.0	60.0	0	0.0	0.0	8	60.0	60.0	0	NA	NA	NA	NA	4040	4040	2554	0.6334325396825397	1478	0.3665674603174603	4032	0.998019801980198	ERR4780088	3251.19807556912	140	654	AMPLICON	ILLUMINA	2020-10-10	Severe acute respiratory syndrome coronavirus 2	PAIRED	ORIGINATING LAB: WALES SPECIALIST VIROLOGY CENTRE	United Kingdom	Europe		['not provided']	0.998019801980198	ERR4780088	ERR4780088	['not provided']		445	T	C	T>C	orf1a	NSP1	GTT	GTC	180	180	60	V	V	T445C;V60V;orf1a;NSP1	FALSE	FALSE	Yes	TRUE	Synonymous	NA	TRUE	TRUE	FALSE	FALSE	FALSE	FALSE	TRUE	FALSE	FALSE	60	2	NSP1:V60V
ERR4780088	3037	1	0	0.0	0.0	0	0.0	0.0	0	0.0	0.0	3674	60.0	60.0	0	NA	NA	NA	NA	3678	3678	1530	0.41643984757757213	2144	0.5835601524224279	3674	0.998912452419793	ERR4780088	3251.19807556912	140	654	AMPLICON	ILLUMINA	2020-10-10	Severe acute respiratory syndrome coronavirus 2	PAIRED	ORIGINATING LAB: WALES SPECIALIST VIROLOGY CENTRE	United Kingdom	Europe		['not provided']	0.998912452419793	ERR4780088	ERR4780088	['not provided']		3037	C	T	C>T	orf1a	NSP3	TTC	TTT	2772	318	106	F	F	C3037T;F106F;orf1a;NSP3	FALSE	FALSE	Yes	TRUE	Synonymous	NA	TRUE	TRUE	FALSE	FALSE	FALSE	FALSE	TRUE	TRUE	TRUE	924	2	NSP3:F106F
ERR4780088	6286	2	0	0.0	0.0	0	0.0	0.0	2	60.0	60.0	6120	60.0	60.0	0	NA	NA	NA	NA	6122	6122	3884	0.634640522875817	2236	0.365359477124183	6120	0.999673309376021	ERR4780088	3251.19807556912	140	654	AMPLICON	ILLUMINA	2020-10-10	Severe acute respiratory syndrome coronavirus 2	PAIRED	ORIGINATING LAB: WALES SPECIALIST VIROLOGY CENTRE	United Kingdom	Europe		['not provided']	0.999673309376021	ERR4780088	ERR4780088	['not provided']		6286	C	T	C>T	orf1a	NSP3	ACC	ACT	6021	3567	1189	T	T	C6286T;T1189T;orf1a;NSP3	FALSE	FALSE	Yes	TRUE	Synonymous	NA	TRUE	TRUE	FALSE	FALSE	FALSE	FALSE	TRUE	FALSE	FALSE	2007	2	NSP3:T1189T
ERR4780088	14408	2	0	0.0	0.0	2	60.0	60.0	0	0.0	0.0	4864	60.0	60.0	0	NA	NA	NA	NA	4886	4886	2436	0.5008223684210527	2428	0.49917763157894735	4864	0.995497339336881	ERR4780088	3251.19807556912	140	654	AMPLICON	ILLUMINA	2020-10-10	Severe acute respiratory syndrome coronavirus 2	PAIRED	ORIGINATING LAB: WALES SPECIALIST VIROLOGY CENTRE	United Kingdom	Europe		['not provided']	0.995497339336881	ERR4780088	ERR4780088	['not provided']		14408	C	T	C>T	orf1b	NSP12	CCT	CTT	941	968	323	P	L	C14408T;P323L;orf1b;NSP12	FALSE	FALSE	Yes	FALSE	Non-Synonymous	NA	TRUE	FALSE	FALSE	FALSE	FALSE	FALSE	FALSE	FALSE	FALSE	314	2	NSP12:P323L
ERR4780088	15480	1	0	0.0	0.0	0	0.0	0.0	0	0.0	0.0	2332	59.99	59.99	0	NA	NA	NA	NA	2332	2332	722	0.3096054888507719	1610	0.6903945111492281	2332	1	ERR4780088	3251.19807556912	140	654	AMPLICON	ILLUMINA	2020-10-10	Severe acute respiratory syndrome coronavirus 2	PAIRED	ORIGINATING LAB: WALES SPECIALIST VIROLOGY CENTRE	United Kingdom	Europe		['not provided']	1	ERR4780088	ERR4780088	['not provided']		15480	C	T	C>T	orf1b	NSP12	ACC	ACT	2013	2040	680	T	T	C15480T;T680T;orf1b;NSP12	FALSE	FALSE	Yes	TRUE	Synonymous	NA	TRUE	FALSE	FALSE	FALSE	FALSE	FALSE	FALSE	FALSE	FALSE	671	2	NSP12:T680T
ERR4780088	21255	1	0	0.0	0.0	1014	60.0	60.0	0	0.0	0.0	0	0.0	0.0	0	NA	NA	NA	NA	1014	1014	612	0.6035502958579881	402	0.39644970414201186	1014	1	ERR4780088	3251.19807556912	140	654	AMPLICON	ILLUMINA	2020-10-10	Severe acute respiratory syndrome coronavirus 2	PAIRED	ORIGINATING LAB: WALES SPECIALIST VIROLOGY CENTRE	United Kingdom	Europe		['not provided']	1	ERR4780088	ERR4780088	['not provided']		21255	G	C	G>C	orf1b	NSP16	GCG	GCC	7788	597	199	A	A	G21255C;A199A;orf1b;NSP16	FALSE	FALSE	Yes	TRUE	Synonymous	NA	TRUE	TRUE	FALSE	FALSE	FALSE	FALSE	FALSE	FALSE	TRUE	2596	2	NSP16:A199A
ERR4780088	21614	1	0	0.0	0.0	0	0.0	0.0	0	0.0	0.0	964	60.0	60.0	0	NA	NA	NA	NA	964	964	312	0.3236514522821577	652	0.6763485477178424	964	1	ERR4780088	3251.19807556912	140	654	AMPLICON	ILLUMINA	2020-10-10	Severe acute respiratory syndrome coronavirus 2	PAIRED	ORIGINATING LAB: WALES SPECIALIST VIROLOGY CENTRE	United Kingdom	Europe		['not provided']	1	ERR4780088	ERR4780088	['not provided']		21614	C	T	C>T	S	S	CTT	TTT	52	52	18	L	F	C21614T;L18F;S;S	FALSE	FALSE	Yes	FALSE	Non-Synonymous	NTD	TRUE	TRUE	FALSE	FALSE	FALSE	FALSE	FALSE	FALSE	FALSE	18	2	S:L18F
ERR4780088	22227	2	2	60.0	36.0	0	0.0	0.0	0	0.0	0.0	1368	60.0	60.0	0	NA	NA	NA	NA	1370	1370	504	0.3684210526315789	864	0.631578947368421	1368	0.998540145985401	ERR4780088	3251.19807556912	140	654	AMPLICON	ILLUMINA	2020-10-10	Severe acute respiratory syndrome coronavirus 2	PAIRED	ORIGINATING LAB: WALES SPECIALIST VIROLOGY CENTRE	United Kingdom	Europe		['not provided']	0.998540145985401	ERR4780088	ERR4780088	['not provided']		22227	C	T	C>T	S	S	GCT	GTT	665	665	222	A	V	C22227T;A222V;S;S	FALSE	FALSE	Yes	FALSE	Non-Synonymous	NTD	TRUE	TRUE	FALSE	FALSE	FALSE	FALSE	FALSE	FALSE	FALSE	222	2	S:A222V
ERR4780088	23403	3	2	60.0	36.0	0	0.0	0.0	3924	60.0	60.0	2	60.0	60.0	0	NA	NA	NA	NA	3932	3932	1496	0.381243628950051	2428	0.6187563710499491	3924	0.997965412004069	ERR4780088	3251.19807556912	140	654	AMPLICON	ILLUMINA	2020-10-10	Severe acute respiratory syndrome coronavirus 2	PAIRED	ORIGINATING LAB: WALES SPECIALIST VIROLOGY CENTRE	United Kingdom	Europe		['not provided']	0.997965412004069	ERR4780088	ERR4780088	['not provided']		23403	A	G	A>G	S	S	GAT	GGT	1841	1841	614	D	G	A23403G;D614G;S;S	FALSE	FALSE	Yes	FALSE	Non-Synonymous	SD2	TRUE	TRUE	FALSE	FALSE	FALSE	FALSE	FALSE	FALSE	FALSE	614	2	S:D614G
ERR4780088	26801	2	0	0.0	0.0	0	0.0	0.0	3574	60.0	60.0	2	60.0	60.0	0	NA	NA	NA	NA	3576	3576	1298	0.36317851147174035	2276	0.6368214885282597	3574	0.999440715883669	ERR4780088	3251.19807556912	140	654	AMPLICON	ILLUMINA	2020-10-10	Severe acute respiratory syndrome coronavirus 2	PAIRED	ORIGINATING LAB: WALES SPECIALIST VIROLOGY CENTRE	United Kingdom	Europe		['not provided']	0.999440715883669	ERR4780088	ERR4780088	['not provided']		26801	C	G	C>G	M	M	CTC	CTG	279	279	93	L	L	C26801G;L93L;M;M	FALSE	FALSE	Yes	TRUE	Synonymous	NA	TRUE	TRUE	FALSE	FALSE	FALSE	FALSE	FALSE	FALSE	FALSE	93	2	M:L93L
ERR4780088	28932	1	0	0.0	0.0	0	0.0	0.0	0	0.0	0.0	612	60.0	60.0	0	NA	NA	NA	NA	612	612	234	0.38235294117647056	378	0.6176470588235294	612	1	ERR4780088	3251.19807556912	140	654	AMPLICON	ILLUMINA	2020-10-10	Severe acute respiratory syndrome coronavirus 2	PAIRED	ORIGINATING LAB: WALES SPECIALIST VIROLOGY CENTRE	United Kingdom	Europe		['not provided']	1	ERR4780088	ERR4780088	['not provided']		28932	C	T	C>T	N	N	GCT	GTT	659	659	220	A	V	C28932T;A220V;N;N	FALSE	FALSE	Yes	FALSE	Non-Synonymous	NA	TRUE	FALSE	FALSE	FALSE	FALSE	FALSE	FALSE	FALSE	FALSE	220	2	N:A220V
ERR4780102	445	1	0	0.0	0.0	1048	60.0	60.0	0	0.0	0.0	0	0.0	0.0	0	NA	NA	NA	NA	1048	1048	614	0.5858778625954199	434	0.41412213740458015	1048	1	ERR4780102	2049.11721967389	3488	8152	AMPLICON	ILLUMINA	2020-10-22	Severe acute respiratory syndrome coronavirus 2	PAIRED	ORIGINATING LAB: WALES SPECIALIST VIROLOGY CENTRE	United Kingdom	Europe		['not provided']	1	ERR4780102	ERR4780102	['not provided']		445	T	C	T>C	orf1a	NSP1	GTT	GTC	180	180	60	V	V	T445C;V60V;orf1a;NSP1	FALSE	FALSE	Yes	TRUE	Synonymous	NA	TRUE	TRUE	FALSE	FALSE	FALSE	FALSE	TRUE	FALSE	FALSE	60	2	NSP1:V60V
ERR4780102	3037	1	0	0.0	0.0	0	0.0	0.0	0	0.0	0.0	554	60.0	60.0	0	NA	NA	NA	NA	554	554	274	0.49458483754512633	280	0.5054151624548736	554	1	ERR4780102	2049.11721967389	3488	8152	AMPLICON	ILLUMINA	2020-10-22	Severe acute respiratory syndrome coronavirus 2	PAIRED	ORIGINATING LAB: WALES SPECIALIST VIROLOGY CENTRE	United Kingdom	Europe		['not provided']	1	ERR4780102	ERR4780102	['not provided']		3037	C	T	C>T	orf1a	NSP3	TTC	TTT	2772	318	106	F	F	C3037T;F106F;orf1a;NSP3	FALSE	FALSE	Yes	TRUE	Synonymous	NA	TRUE	TRUE	FALSE	FALSE	FALSE	FALSE	TRUE	TRUE	TRUE	924	2	NSP3:F106F
ERR4780102	6070	2	0	0.0	0.0	530	60.0	60.0	0	0.0	0.0	54	60.0	60.0	0	NA	NA	NA	NA	584	584	26	0.48148148148148145	28	0.5185185185185185	54	0.0924657534246575	ERR4780102	2049.11721967389	3488	8152	AMPLICON	ILLUMINA	2020-10-22	Severe acute respiratory syndrome coronavirus 2	PAIRED	ORIGINATING LAB: WALES SPECIALIST VIROLOGY CENTRE	United Kingdom	Europe		['not provided']	0.0924657534246575	ERR4780102	ERR4780102	['not provided']		6070	C	T	C>T	orf1a	NSP3	ATC	ATT	5805	3351	1117	I	I	C6070T;I1117I;orf1a;NSP3	FALSE	FALSE	No	TRUE	Synonymous	NA	TRUE	TRUE	FALSE	TRUE	FALSE	FALSE	FALSE	FALSE	FALSE	1935	2	NSP3:I1117I
ERR4780102	6286	1	0	0.0	0.0	0	0.0	0.0	0	0.0	0.0	1682	60.0	60.0	0	NA	NA	NA	NA	1682	1682	1032	0.6135552913198573	650	0.3864447086801427	1682	1	ERR4780102	2049.11721967389	3488	8152	AMPLICON	ILLUMINA	2020-10-22	Severe acute respiratory syndrome coronavirus 2	PAIRED	ORIGINATING LAB: WALES SPECIALIST VIROLOGY CENTRE	United Kingdom	Europe		['not provided']	1	ERR4780102	ERR4780102	['not provided']		6286	C	T	C>T	orf1a	NSP3	ACC	ACT	6021	3567	1189	T	T	C6286T;T1189T;orf1a;NSP3	FALSE	FALSE	Yes	TRUE	Synonymous	NA	TRUE	TRUE	FALSE	FALSE	FALSE	FALSE	TRUE	FALSE	FALSE	2007	2	NSP3:T1189T
ERR4780102	8482	2	0	0.0	0.0	42	60.0	60.0	0	0.0	0.0	266	60.0	60.0	0	NA	NA	NA	NA	308	308	26	0.6190476190476191	16	0.38095238095238093	42	0.136363636363636	ERR4780102	2049.11721967389	3488	8152	AMPLICON	ILLUMINA	2020-10-22	Severe acute respiratory syndrome coronavirus 2	PAIRED	ORIGINATING LAB: WALES SPECIALIST VIROLOGY CENTRE	United Kingdom	Europe		['not provided']	0.136363636363636	ERR4780102	ERR4780102	['not provided']		8482	T	C	T>C	orf1a	NSP3	CCT	CCC	8217	5763	1921	P	P	T8482C;P1921P;orf1a;NSP3	FALSE	FALSE	No	TRUE	Synonymous	NA	TRUE	TRUE	FALSE	TRUE	FALSE	FALSE	FALSE	FALSE	FALSE	2739	2	NSP3:P1921P
ERR4780102	9026	3	2182	60.0	35.47	0	0.0	0.0	2	60.0	60.0	322	60.0	60.0	0	NA	NA	NA	NA	2506	2506	172	0.5341614906832298	150	0.4658385093167702	322	0.128491620111732	ERR4780102	2049.11721967389	3488	8152	AMPLICON	ILLUMINA	2020-10-22	Severe acute respiratory syndrome coronavirus 2	PAIRED	ORIGINATING LAB: WALES SPECIALIST VIROLOGY CENTRE	United Kingdom	Europe		['not provided']	0.128491620111732	ERR4780102	ERR4780102	['not provided']		9026	A	T	A>T	orf1a	NSP4	ATT	TTT	8761	472	158	I	F	A9026T;I158F;orf1a;NSP4	FALSE	FALSE	No	FALSE	Non-Synonymous	NA	TRUE	TRUE	FALSE	FALSE	FALSE	FALSE	TRUE	FALSE	FALSE	2921	2	NSP4:I158F
ERR4780102	9477	2	0	0.0	0.0	74	60.0	60.0	0	0.0	0.0	738	60.0	60.0	0	NA	NA	NA	NA	812	812	22	0.2972972972972973	52	0.7027027027027027	74	0.0911330049261084	ERR4780102	2049.11721967389	3488	8152	AMPLICON	ILLUMINA	2020-10-22	Severe acute respiratory syndrome coronavirus 2	PAIRED	ORIGINATING LAB: WALES SPECIALIST VIROLOGY CENTRE	United Kingdom	Europe		['not provided']	0.0911330049261084	ERR4780102	ERR4780102	['not provided']		9477	T	C	T>C	orf1a	NSP4	TTT	TCT	9212	923	308	F	S	T9477C;F308S;orf1a;NSP4	FALSE	FALSE	No	FALSE	Non-Synonymous	NA	FALSE	FALSE	FALSE	FALSE	FALSE	FALSE	FALSE	FALSE	FALSE	3071	2	NSP4:F308S
ERR4780102	11195	2	0	0.0	0.0	3486	60.0	60.0	0	0.0	0.0	1302	60.0	60.0	0	NA	NA	NA	NA	4788	4788	594	0.45622119815668205	708	0.543778801843318	1302	0.271929824561404	ERR4780102	2049.11721967389	3488	8152	AMPLICON	ILLUMINA	2020-10-22	Severe acute respiratory syndrome coronavirus 2	PAIRED	ORIGINATING LAB: WALES SPECIALIST VIROLOGY CENTRE	United Kingdom	Europe		['not provided']	0.271929824561404	ERR4780102	ERR4780102	['not provided']		11195	C	T	C>T	orf1a	NSP6	CTT	TTT	10930	223	75	L	F	C11195T;L75F;orf1a;NSP6	FALSE	FALSE	No	FALSE	Non-Synonymous	NA	TRUE	FALSE	FALSE	FALSE	FALSE	FALSE	FALSE	FALSE	FALSE	3644	2	NSP6:L75F
ERR4780102	11533	1	0	0.0	0.0	0	0.0	0.0	246	60.0	60.0	0	0.0	0.0	0	NA	NA	NA	NA	246	246	98	0.3983739837398374	148	0.6016260162601627	246	1	ERR4780102	2049.11721967389	3488	8152	AMPLICON	ILLUMINA	2020-10-22	Severe acute respiratory syndrome coronavirus 2	PAIRED	ORIGINATING LAB: WALES SPECIALIST VIROLOGY CENTRE	United Kingdom	Europe		['not provided']	1	ERR4780102	ERR4780102	['not provided']		11533	A	G	A>G	orf1a	NSP6	AGA	AGG	11268	561	187	R	R	A11533G;R187R;orf1a;NSP6	FALSE	FALSE	Yes	TRUE	Synonymous	NA	TRUE	TRUE	FALSE	FALSE	FALSE	FALSE	FALSE	FALSE	FALSE	3756	2	NSP6:R187R
ERR4780102	11625	2	188	60.0	35.06	0	0.0	0.0	2898	60.0	60.0	0	0.0	0.0	0	NA	NA	NA	NA	3086	3086	114	0.6063829787234043	74	0.39361702127659576	188	0.0609202851587816	ERR4780102	2049.11721967389	3488	8152	AMPLICON	ILLUMINA	2020-10-22	Severe acute respiratory syndrome coronavirus 2	PAIRED	ORIGINATING LAB: WALES SPECIALIST VIROLOGY CENTRE	United Kingdom	Europe		['not provided']	0.0609202851587816	ERR4780102	ERR4780102	['not provided']		11625	G	A	G>A	orf1a	NSP6	GGC	GAC	11360	653	218	G	D	G11625A;G218D;orf1a;NSP6	FALSE	FALSE	No	FALSE	Non-Synonymous	NA	TRUE	FALSE	FALSE	FALSE	FALSE	FALSE	FALSE	FALSE	FALSE	3787	2	NSP6:G218D
ERR4780102	14408	1	0	0.0	0.0	0	0.0	0.0	0	0.0	0.0	3732	60.0	60.0	0	NA	NA	NA	NA	3732	3732	1924	0.5155412647374062	1808	0.4844587352625938	3732	1	ERR4780102	2049.11721967389	3488	8152	AMPLICON	ILLUMINA	2020-10-22	Severe acute respiratory syndrome coronavirus 2	PAIRED	ORIGINATING LAB: WALES SPECIALIST VIROLOGY CENTRE	United Kingdom	Europe		['not provided']	1	ERR4780102	ERR4780102	['not provided']		14408	C	T	C>T	orf1b	NSP12	CCT	CTT	941	968	323	P	L	C14408T;P323L;orf1b;NSP12	FALSE	FALSE	Yes	FALSE	Non-Synonymous	NA	TRUE	FALSE	FALSE	FALSE	FALSE	FALSE	FALSE	FALSE	FALSE	314	2	NSP12:P323L
ERR4780102	14991	2	0	0.0	0.0	60	60.0	60.0	0	0.0	0.0	184	60.0	60.0	0	NA	NA	NA	NA	244	244	34	0.5666666666666667	26	0.43333333333333335	60	0.245901639344262	ERR4780102	2049.11721967389	3488	8152	AMPLICON	ILLUMINA	2020-10-22	Severe acute respiratory syndrome coronavirus 2	PAIRED	ORIGINATING LAB: WALES SPECIALIST VIROLOGY CENTRE	United Kingdom	Europe		['not provided']	0.245901639344262	ERR4780102	ERR4780102	['not provided']		14991	T	C	T>C	orf1b	NSP12	GAT	GAC	1524	1551	517	D	D	T14991C;D517D;orf1b;NSP12	FALSE	FALSE	No	TRUE	Synonymous	NA	FALSE	TRUE	FALSE	TRUE	FALSE	FALSE	FALSE	FALSE	TRUE	508	2	NSP12:D517D
ERR4780102	21119	2	0	0.0	0.0	238	60.0	60.0	2672	60.0	60.0	0	0.0	0.0	0	NA	NA	NA	NA	2910	2910	86	0.36134453781512604	152	0.6386554621848739	238	0.081786941580756	ERR4780102	2049.11721967389	3488	8152	AMPLICON	ILLUMINA	2020-10-22	Severe acute respiratory syndrome coronavirus 2	PAIRED	ORIGINATING LAB: WALES SPECIALIST VIROLOGY CENTRE	United Kingdom	Europe		['not provided']	0.081786941580756	ERR4780102	ERR4780102	['not provided']		21119	G	C	G>C	orf1b	NSP16	TGT	TCT	7652	461	154	C	S	G21119C;C154S;orf1b;NSP16	FALSE	FALSE	No	FALSE	Non-Synonymous	NA	FALSE	TRUE	FALSE	FALSE	FALSE	FALSE	TRUE	TRUE	TRUE	2551	2	NSP16:C154S
ERR4780102	21614	1	0	0.0	0.0	0	0.0	0.0	0	0.0	0.0	246	60.0	60.0	0	NA	NA	NA	NA	246	246	112	0.45528455284552843	134	0.5447154471544715	246	1	ERR4780102	2049.11721967389	3488	8152	AMPLICON	ILLUMINA	2020-10-22	Severe acute respiratory syndrome coronavirus 2	PAIRED	ORIGINATING LAB: WALES SPECIALIST VIROLOGY CENTRE	United Kingdom	Europe		['not provided']	1	ERR4780102	ERR4780102	['not provided']		21614	C	T	C>T	S	S	CTT	TTT	52	52	18	L	F	C21614T;L18F;S;S	FALSE	FALSE	Yes	FALSE	Non-Synonymous	NTD	TRUE	TRUE	FALSE	FALSE	FALSE	FALSE	FALSE	FALSE	FALSE	18	2	S:L18F
ERR4780102	21650	2	236	60.0	35.27	18	60.0	60.0	0	0.0	0.0	0	0.0	0.0	0	NA	NA	NA	NA	254	254	8	0.4444444444444444	10	0.5555555555555556	18	0.0708661417322835	ERR4780102	2049.11721967389	3488	8152	AMPLICON	ILLUMINA	2020-10-22	Severe acute respiratory syndrome coronavirus 2	PAIRED	ORIGINATING LAB: WALES SPECIALIST VIROLOGY CENTRE	United Kingdom	Europe		['not provided']	0.0708661417322835	ERR4780102	ERR4780102	['not provided']		21650	A	C	A>C	S	S	AAT	CAT	88	88	30	N	H	A21650C;N30H;S;S	FALSE	FALSE	No	FALSE	Non-Synonymous	NTD	TRUE	TRUE	FALSE	FALSE	FALSE	FALSE	FALSE	FALSE	FALSE	30	2	S:N30H
ERR4780102	22227	1	0	0.0	0.0	0	0.0	0.0	0	0.0	0.0	438	60.0	60.0	0	NA	NA	NA	NA	438	438	180	0.410958904109589	258	0.589041095890411	438	1	ERR4780102	2049.11721967389	3488	8152	AMPLICON	ILLUMINA	2020-10-22	Severe acute respiratory syndrome coronavirus 2	PAIRED	ORIGINATING LAB: WALES SPECIALIST VIROLOGY CENTRE	United Kingdom	Europe		['not provided']	1	ERR4780102	ERR4780102	['not provided']		22227	C	T	C>T	S	S	GCT	GTT	665	665	222	A	V	C22227T;A222V;S;S	FALSE	FALSE	Yes	FALSE	Non-Synonymous	NTD	TRUE	TRUE	FALSE	FALSE	FALSE	FALSE	FALSE	FALSE	FALSE	222	2	S:A222V
ERR4780102	22691	2	0	0.0	0.0	240	60.0	60.0	0	0.0	0.0	3236	60.0	60.0	0	NA	NA	NA	NA	3476	3476	126	0.525	114	0.475	240	0.0690448791714614	ERR4780102	2049.11721967389	3488	8152	AMPLICON	ILLUMINA	2020-10-22	Severe acute respiratory syndrome coronavirus 2	PAIRED	ORIGINATING LAB: WALES SPECIALIST VIROLOGY CENTRE	United Kingdom	Europe		['not provided']	0.0690448791714614	ERR4780102	ERR4780102	['not provided']		22691	T	C	T>C	S	S	TTT	CTT	1129	1129	377	F	L	T22691C;F377L;S;S	FALSE	FALSE	No	FALSE	Non-Synonymous	RBD	TRUE	TRUE	FALSE	TRUE	FALSE	FALSE	FALSE	FALSE	FALSE	377	2	S:F377L
ERR4780102	23403	3	2	60.0	36.0	0	0.0	0.0	7785	60.0	60.0	2	60.0	60.0	0	NA	NA	NA	NA	7789	7789	3548	0.45574823378291585	4237	0.5442517662170842	7785	0.999486455257414	ERR4780102	2049.11721967389	3488	8152	AMPLICON	ILLUMINA	2020-10-22	Severe acute respiratory syndrome coronavirus 2	PAIRED	ORIGINATING LAB: WALES SPECIALIST VIROLOGY CENTRE	United Kingdom	Europe		['not provided']	0.999486455257414	ERR4780102	ERR4780102	['not provided']		23403	A	G	A>G	S	S	GAT	GGT	1841	1841	614	D	G	A23403G;D614G;S;S	FALSE	FALSE	Yes	FALSE	Non-Synonymous	SD2	TRUE	TRUE	FALSE	FALSE	FALSE	FALSE	FALSE	FALSE	FALSE	614	2	S:D614G
ERR4780102	23417	2	0	0.0	0.0	0	0.0	0.0	7367	60.0	60.0	484	60.0	60.0	0	NA	NA	NA	NA	7851	7851	246	0.5082644628099173	238	0.49173553719008267	484	0.061648197681824	ERR4780102	2049.11721967389	3488	8152	AMPLICON	ILLUMINA	2020-10-22	Severe acute respiratory syndrome coronavirus 2	PAIRED	ORIGINATING LAB: WALES SPECIALIST VIROLOGY CENTRE	United Kingdom	Europe		['not provided']	0.061648197681824	ERR4780102	ERR4780102	['not provided']		23417	G	T	G>T	S	S	GAA	TAA	1855	1855	619	E	Stop	G23417T;E619Stop;S;S	TRUE	FALSE	No	NA	Nonsense	SD2	TRUE	TRUE	FALSE	FALSE	FALSE	FALSE	TRUE	TRUE	FALSE	619	2	S:E619Stop
ERR4780102	24334	1	0	0.0	0.0	0	0.0	0.0	0	0.0	0.0	1190	60.0	60.0	0	NA	NA	NA	NA	1190	1190	500	0.42016806722689076	690	0.5798319327731093	1190	1	ERR4780102	2049.11721967389	3488	8152	AMPLICON	ILLUMINA	2020-10-22	Severe acute respiratory syndrome coronavirus 2	PAIRED	ORIGINATING LAB: WALES SPECIALIST VIROLOGY CENTRE	United Kingdom	Europe		['not provided']	1	ERR4780102	ERR4780102	['not provided']		24334	C	T	C>T	S	S	GCC	GCT	2772	2772	924	A	A	C24334T;A924A;S;S	FALSE	FALSE	Yes	TRUE	Synonymous	HR1	TRUE	TRUE	FALSE	FALSE	FALSE	FALSE	TRUE	FALSE	TRUE	924	2	S:A924A
ERR4780102	24372	2	0	0.0	0.0	862	60.0	60.0	0	0.0	0.0	134	60.0	60.0	0	NA	NA	NA	NA	996	996	36	0.26865671641791045	98	0.7313432835820896	134	0.134538152610442	ERR4780102	2049.11721967389	3488	8152	AMPLICON	ILLUMINA	2020-10-22	Severe acute respiratory syndrome coronavirus 2	PAIRED	ORIGINATING LAB: WALES SPECIALIST VIROLOGY CENTRE	United Kingdom	Europe		['not provided']	0.134538152610442	ERR4780102	ERR4780102	['not provided']		24372	C	T	C>T	S	S	TCA	TTA	2810	2810	937	S	L	C24372T;S937L;S;S	FALSE	FALSE	No	FALSE	Non-Synonymous	HR1	TRUE	TRUE	FALSE	FALSE	FALSE	FALSE	TRUE	FALSE	FALSE	937	2	S:S937L
ERR4780102	26424	1	0	0.0	0.0	2120	60.0	60.0	0	0.0	0.0	0	0.0	0.0	0	NA	NA	NA	NA	2120	2120	966	0.4556603773584906	1154	0.5443396226415095	2120	1	ERR4780102	2049.11721967389	3488	8152	AMPLICON	ILLUMINA	2020-10-22	Severe acute respiratory syndrome coronavirus 2	PAIRED	ORIGINATING LAB: WALES SPECIALIST VIROLOGY CENTRE	United Kingdom	Europe		['not provided']	1	ERR4780102	ERR4780102	['not provided']		26424	T	C	T>C	E	E	TCT	TCC	180	180	60	S	S	T26424C;S60S;E;E	FALSE	FALSE	Yes	TRUE	Synonymous	NA	TRUE	FALSE	FALSE	FALSE	FALSE	FALSE	FALSE	FALSE	FALSE	60	2	E:S60S
ERR4780102	26801	2	2	60.0	36.0	0	0.0	0.0	6620	60.0	60.0	0	0.0	0.0	0	NA	NA	NA	NA	6622	6622	2592	0.3915407854984894	4028	0.6084592145015105	6620	0.999697976442163	ERR4780102	2049.11721967389	3488	8152	AMPLICON	ILLUMINA	2020-10-22	Severe acute respiratory syndrome coronavirus 2	PAIRED	ORIGINATING LAB: WALES SPECIALIST VIROLOGY CENTRE	United Kingdom	Europe		['not provided']	0.999697976442163	ERR4780102	ERR4780102	['not provided']		26801	C	G	C>G	M	M	CTC	CTG	279	279	93	L	L	C26801G;L93L;M;M	FALSE	FALSE	Yes	TRUE	Synonymous	NA	TRUE	TRUE	FALSE	FALSE	FALSE	FALSE	FALSE	FALSE	FALSE	93	2	M:L93L
ERR4780102	28932	1	0	0.0	0.0	0	0.0	0.0	0	0.0	0.0	1044	60.0	60.0	0	NA	NA	NA	NA	1044	1044	410	0.39272030651340994	634	0.60727969348659	1044	1	ERR4780102	2049.11721967389	3488	8152	AMPLICON	ILLUMINA	2020-10-22	Severe acute respiratory syndrome coronavirus 2	PAIRED	ORIGINATING LAB: WALES SPECIALIST VIROLOGY CENTRE	United Kingdom	Europe		['not provided']	1	ERR4780102	ERR4780102	['not provided']		28932	C	T	C>T	N	N	GCT	GTT	659	659	220	A	V	C28932T;A220V;N;N	FALSE	FALSE	Yes	FALSE	Non-Synonymous	NA	TRUE	FALSE	FALSE	FALSE	FALSE	FALSE	FALSE	FALSE	FALSE	220	2	N:A220V
ERR4780103	445	3	2	60.0	36.0	1128	60.0	60.0	0	0.0	0.0	2	60.0	60.0	0	NA	NA	NA	NA	1132	1132	848	0.75177304964539	280	0.24822695035460993	1128	0.996466431095406	ERR4780103	2077.45483806075	262	1124	AMPLICON	ILLUMINA	2020-10-12	Severe acute respiratory syndrome coronavirus 2	PAIRED	ORIGINATING LAB: WALES SPECIALIST VIROLOGY CENTRE	United Kingdom	Europe		['not provided']	0.996466431095406	ERR4780103	ERR4780103	['not provided']		445	T	C	T>C	orf1a	NSP1	GTT	GTC	180	180	60	V	V	T445C;V60V;orf1a;NSP1	FALSE	FALSE	Yes	TRUE	Synonymous	NA	TRUE	TRUE	FALSE	FALSE	FALSE	FALSE	TRUE	FALSE	FALSE	60	2	NSP1:V60V
ERR4780103	3037	1	0	0.0	0.0	0	0.0	0.0	0	0.0	0.0	1732	60.0	60.0	0	NA	NA	NA	NA	1732	1732	608	0.3510392609699769	1124	0.648960739030023	1732	1	ERR4780103	2077.45483806075	262	1124	AMPLICON	ILLUMINA	2020-10-12	Severe acute respiratory syndrome coronavirus 2	PAIRED	ORIGINATING LAB: WALES SPECIALIST VIROLOGY CENTRE	United Kingdom	Europe		['not provided']	1	ERR4780103	ERR4780103	['not provided']		3037	C	T	C>T	orf1a	NSP3	TTC	TTT	2772	318	106	F	F	C3037T;F106F;orf1a;NSP3	FALSE	FALSE	Yes	TRUE	Synonymous	NA	TRUE	TRUE	FALSE	FALSE	FALSE	FALSE	TRUE	TRUE	TRUE	924	2	NSP3:F106F
ERR4780103	6286	2	0	0.0	0.0	10	60.0	60.0	0	0.0	0.0	4876	60.0	60.0	0	NA	NA	NA	NA	4886	4886	3782	0.7756357670221493	1094	0.22436423297785069	4876	0.997953336062219	ERR4780103	2077.45483806075	262	1124	AMPLICON	ILLUMINA	2020-10-12	Severe acute respiratory syndrome coronavirus 2	PAIRED	ORIGINATING LAB: WALES SPECIALIST VIROLOGY CENTRE	United Kingdom	Europe		['not provided']	0.997953336062219	ERR4780103	ERR4780103	['not provided']		6286	C	T	C>T	orf1a	NSP3	ACC	ACT	6021	3567	1189	T	T	C6286T;T1189T;orf1a;NSP3	FALSE	FALSE	Yes	TRUE	Synonymous	NA	TRUE	TRUE	FALSE	FALSE	FALSE	FALSE	TRUE	FALSE	FALSE	2007	2	NSP3:T1189T
ERR4780103	11533	2	0	0.0	0.0	0	0.0	0.0	4324	60.0	60.0	4	60.0	60.0	0	NA	NA	NA	NA	4330	4330	1664	0.38482886216466233	2660	0.6151711378353376	4324	0.998614318706697	ERR4780103	2077.45483806075	262	1124	AMPLICON	ILLUMINA	2020-10-12	Severe acute respiratory syndrome coronavirus 2	PAIRED	ORIGINATING LAB: WALES SPECIALIST VIROLOGY CENTRE	United Kingdom	Europe		['not provided']	0.998614318706697	ERR4780103	ERR4780103	['not provided']		11533	A	G	A>G	orf1a	NSP6	AGA	AGG	11268	561	187	R	R	A11533G;R187R;orf1a;NSP6	FALSE	FALSE	Yes	TRUE	Synonymous	NA	TRUE	TRUE	FALSE	FALSE	FALSE	FALSE	FALSE	FALSE	FALSE	3756	2	NSP6:R187R
ERR4780103	14408	3	2	60.0	36.0	2	60.0	60.0	0	0.0	0.0	2598	60.0	60.0	0	NA	NA	NA	NA	2602	2602	1134	0.43648960739030024	1464	0.5635103926096998	2598	0.998462720983859	ERR4780103	2077.45483806075	262	1124	AMPLICON	ILLUMINA	2020-10-12	Severe acute respiratory syndrome coronavirus 2	PAIRED	ORIGINATING LAB: WALES SPECIALIST VIROLOGY CENTRE	United Kingdom	Europe		['not provided']	0.998462720983859	ERR4780103	ERR4780103	['not provided']		14408	C	T	C>T	orf1b	NSP12	CCT	CTT	941	968	323	P	L	C14408T;P323L;orf1b;NSP12	FALSE	FALSE	Yes	FALSE	Non-Synonymous	NA	TRUE	FALSE	FALSE	FALSE	FALSE	FALSE	FALSE	FALSE	FALSE	314	2	NSP12:P323L
ERR4780103	21255	2	0	0.0	0.0	346	60.0	60.0	2	60.0	60.0	0	0.0	0.0	0	NA	NA	NA	NA	348	348	222	0.6416184971098265	124	0.3583815028901734	346	0.994252873563218	ERR4780103	2077.45483806075	262	1124	AMPLICON	ILLUMINA	2020-10-12	Severe acute respiratory syndrome coronavirus 2	PAIRED	ORIGINATING LAB: WALES SPECIALIST VIROLOGY CENTRE	United Kingdom	Europe		['not provided']	0.994252873563218	ERR4780103	ERR4780103	['not provided']		21255	G	C	G>C	orf1b	NSP16	GCG	GCC	7788	597	199	A	A	G21255C;A199A;orf1b;NSP16	FALSE	FALSE	Yes	TRUE	Synonymous	NA	TRUE	TRUE	FALSE	FALSE	FALSE	FALSE	FALSE	FALSE	TRUE	2596	2	NSP16:A199A
ERR4780103	21614	1	0	0.0	0.0	0	0.0	0.0	0	0.0	0.0	582	60.0	60.0	0	NA	NA	NA	NA	582	582	160	0.27491408934707906	422	0.7250859106529209	582	1	ERR4780103	2077.45483806075	262	1124	AMPLICON	ILLUMINA	2020-10-12	Severe acute respiratory syndrome coronavirus 2	PAIRED	ORIGINATING LAB: WALES SPECIALIST VIROLOGY CENTRE	United Kingdom	Europe		['not provided']	1	ERR4780103	ERR4780103	['not provided']		21614	C	T	C>T	S	S	CTT	TTT	52	52	18	L	F	C21614T;L18F;S;S	FALSE	FALSE	Yes	FALSE	Non-Synonymous	NTD	TRUE	TRUE	FALSE	FALSE	FALSE	FALSE	FALSE	FALSE	FALSE	18	2	S:L18F
ERR4780103	22227	1	0	0.0	0.0	0	0.0	0.0	0	0.0	0.0	946	60.0	60.0	0	NA	NA	NA	NA	946	946	240	0.2536997885835095	706	0.7463002114164905	946	1	ERR4780103	2077.45483806075	262	1124	AMPLICON	ILLUMINA	2020-10-12	Severe acute respiratory syndrome coronavirus 2	PAIRED	ORIGINATING LAB: WALES SPECIALIST VIROLOGY CENTRE	United Kingdom	Europe		['not provided']	1	ERR4780103	ERR4780103	['not provided']		22227	C	T	C>T	S	S	GCT	GTT	665	665	222	A	V	C22227T;A222V;S;S	FALSE	FALSE	Yes	FALSE	Non-Synonymous	NTD	TRUE	TRUE	FALSE	FALSE	FALSE	FALSE	FALSE	FALSE	FALSE	222	2	S:A222V
ERR4780103	23403	1	0	0.0	0.0	0	0.0	0.0	2814	60.0	60.0	0	0.0	0.0	0	NA	NA	NA	NA	2814	2814	732	0.2601279317697228	2082	0.7398720682302772	2814	1	ERR4780103	2077.45483806075	262	1124	AMPLICON	ILLUMINA	2020-10-12	Severe acute respiratory syndrome coronavirus 2	PAIRED	ORIGINATING LAB: WALES SPECIALIST VIROLOGY CENTRE	United Kingdom	Europe		['not provided']	1	ERR4780103	ERR4780103	['not provided']		23403	A	G	A>G	S	S	GAT	GGT	1841	1841	614	D	G	A23403G;D614G;S;S	FALSE	FALSE	Yes	FALSE	Non-Synonymous	SD2	TRUE	TRUE	FALSE	FALSE	FALSE	FALSE	FALSE	FALSE	FALSE	614	2	S:D614G
ERR4780103	24334	2	0	0.0	0.0	2	60.0	60.0	0	0.0	0.0	1564	60.0	60.0	0	NA	NA	NA	NA	1566	1566	474	0.3030690537084399	1090	0.69693094629156	1564	0.998722860791826	ERR4780103	2077.45483806075	262	1124	AMPLICON	ILLUMINA	2020-10-12	Severe acute respiratory syndrome coronavirus 2	PAIRED	ORIGINATING LAB: WALES SPECIALIST VIROLOGY CENTRE	United Kingdom	Europe		['not provided']	0.998722860791826	ERR4780103	ERR4780103	['not provided']		24334	C	T	C>T	S	S	GCC	GCT	2772	2772	924	A	A	C24334T;A924A;S;S	FALSE	FALSE	Yes	TRUE	Synonymous	HR1	TRUE	TRUE	FALSE	FALSE	FALSE	FALSE	TRUE	FALSE	TRUE	924	2	S:A924A
ERR4780103	26424	1	0	0.0	0.0	1968	60.0	60.0	0	0.0	0.0	0	0.0	0.0	0	NA	NA	NA	NA	1970	1970	804	0.40853658536585363	1164	0.5914634146341463	1968	0.998984771573604	ERR4780103	2077.45483806075	262	1124	AMPLICON	ILLUMINA	2020-10-12	Severe acute respiratory syndrome coronavirus 2	PAIRED	ORIGINATING LAB: WALES SPECIALIST VIROLOGY CENTRE	United Kingdom	Europe		['not provided']	0.998984771573604	ERR4780103	ERR4780103	['not provided']		26424	T	C	T>C	E	E	TCT	TCC	180	180	60	S	S	T26424C;S60S;E;E	FALSE	FALSE	Yes	TRUE	Synonymous	NA	TRUE	FALSE	FALSE	FALSE	FALSE	FALSE	FALSE	FALSE	FALSE	60	2	E:S60S
ERR4780103	26801	3	2	60.0	36.0	0	0.0	0.0	2660	60.0	60.0	2	60.0	60.0	0	NA	NA	NA	NA	2664	2664	742	0.2789473684210526	1918	0.7210526315789474	2660	0.998498498498498	ERR4780103	2077.45483806075	262	1124	AMPLICON	ILLUMINA	2020-10-12	Severe acute respiratory syndrome coronavirus 2	PAIRED	ORIGINATING LAB: WALES SPECIALIST VIROLOGY CENTRE	United Kingdom	Europe		['not provided']	0.998498498498498	ERR4780103	ERR4780103	['not provided']		26801	C	G	C>G	M	M	CTC	CTG	279	279	93	L	L	C26801G;L93L;M;M	FALSE	FALSE	Yes	TRUE	Synonymous	NA	TRUE	TRUE	FALSE	FALSE	FALSE	FALSE	FALSE	FALSE	FALSE	93	2	M:L93L
ERR4780103	28932	2	0	0.0	0.0	2	60.0	60.0	0	0.0	0.0	750	60.0	60.0	0	NA	NA	NA	NA	754	754	292	0.3893333333333333	458	0.6106666666666667	750	0.994694960212202	ERR4780103	2077.45483806075	262	1124	AMPLICON	ILLUMINA	2020-10-12	Severe acute respiratory syndrome coronavirus 2	PAIRED	ORIGINATING LAB: WALES SPECIALIST VIROLOGY CENTRE	United Kingdom	Europe		['not provided']	0.994694960212202	ERR4780103	ERR4780103	['not provided']		28932	C	T	C>T	N	N	GCT	GTT	659	659	220	A	V	C28932T;A220V;N;N	FALSE	FALSE	Yes	FALSE	Non-Synonymous	NA	TRUE	FALSE	FALSE	FALSE	FALSE	FALSE	FALSE	FALSE	FALSE	220	2	N:A220V
ERR4780125	445	3	4	60.0	40.0	7741	60.0	60.0	0	0.0	0.0	8	60.0	60.0	0	NA	NA	NA	NA	7753	7753	6768	0.8743056452654696	973	0.12569435473453042	7741	0.99845221204695	ERR4780125	6688.35198392767	378	392	AMPLICON	ILLUMINA	2020-10-19	Severe acute respiratory syndrome coronavirus 2	PAIRED	PUBLIC HEALTH ENGLAND (COLINDALE)	United Kingdom	Europe		['not provided']	0.99845221204695	ERR4780125	ERR4780125	['not provided']		445	T	C	T>C	orf1a	NSP1	GTT	GTC	180	180	60	V	V	T445C;V60V;orf1a;NSP1	FALSE	FALSE	Yes	TRUE	Synonymous	NA	TRUE	TRUE	FALSE	FALSE	FALSE	FALSE	TRUE	FALSE	FALSE	60	2	NSP1:V60V
ERR4780125	3037	2	0	0.0	0.0	4	60.0	60.0	0	0.0	0.0	7846	60.0	60.0	0	NA	NA	NA	NA	7879	7879	4890	0.6232475146571501	2956	0.3767524853428499	7846	0.995811651224775	ERR4780125	6688.35198392767	378	392	AMPLICON	ILLUMINA	2020-10-19	Severe acute respiratory syndrome coronavirus 2	PAIRED	PUBLIC HEALTH ENGLAND (COLINDALE)	United Kingdom	Europe		['not provided']	0.995811651224775	ERR4780125	ERR4780125	['not provided']		3037	C	T	C>T	orf1a	NSP3	TTC	TTT	2772	318	106	F	F	C3037T;F106F;orf1a;NSP3	FALSE	FALSE	Yes	TRUE	Synonymous	NA	TRUE	TRUE	FALSE	FALSE	FALSE	FALSE	TRUE	TRUE	TRUE	924	2	NSP3:F106F
ERR4780125	5175	2	0	0.0	0.0	2424	60.0	60.0	0	0.0	0.0	550	60.0	60.0	0	NA	NA	NA	NA	2974	2974	84	0.15272727272727274	466	0.8472727272727273	550	0.184936112979153	ERR4780125	6688.35198392767	378	392	AMPLICON	ILLUMINA	2020-10-19	Severe acute respiratory syndrome coronavirus 2	PAIRED	PUBLIC HEALTH ENGLAND (COLINDALE)	United Kingdom	Europe		['not provided']	0.184936112979153	ERR4780125	ERR4780125	['not provided']		5175	C	T	C>T	orf1a	NSP3	ACA	ATA	4910	2456	819	T	I	C5175T;T819I;orf1a;NSP3	FALSE	FALSE	No	FALSE	Non-Synonymous	NA	TRUE	TRUE	FALSE	FALSE	FALSE	FALSE	TRUE	TRUE	FALSE	1637	2	NSP3:T819I
ERR4780125	6286	3	2	60.0	32.0	8	60.0	60.0	0	0.0	0.0	7847	60.0	60.0	0	NA	NA	NA	NA	7857	7857	5536	0.705492544921626	2311	0.2945074550783739	7847	0.998727249586356	ERR4780125	6688.35198392767	378	392	AMPLICON	ILLUMINA	2020-10-19	Severe acute respiratory syndrome coronavirus 2	PAIRED	PUBLIC HEALTH ENGLAND (COLINDALE)	United Kingdom	Europe		['not provided']	0.998727249586356	ERR4780125	ERR4780125	['not provided']		6286	C	T	C>T	orf1a	NSP3	ACC	ACT	6021	3567	1189	T	T	C6286T;T1189T;orf1a;NSP3	FALSE	FALSE	Yes	TRUE	Synonymous	NA	TRUE	TRUE	FALSE	FALSE	FALSE	FALSE	TRUE	FALSE	FALSE	2007	2	NSP3:T1189T
ERR4780125	14408	1	0	0.0	0.0	0	0.0	0.0	0	0.0	0.0	7861	60.0	60.0	0	NA	NA	NA	NA	7885	7885	4900	0.6233303650934996	2961	0.37666963490650046	7861	0.996956246036779	ERR4780125	6688.35198392767	378	392	AMPLICON	ILLUMINA	2020-10-19	Severe acute respiratory syndrome coronavirus 2	PAIRED	PUBLIC HEALTH ENGLAND (COLINDALE)	United Kingdom	Europe		['not provided']	0.996956246036779	ERR4780125	ERR4780125	['not provided']		14408	C	T	C>T	orf1b	NSP12	CCT	CTT	941	968	323	P	L	C14408T;P323L;orf1b;NSP12	FALSE	FALSE	Yes	FALSE	Non-Synonymous	NA	TRUE	FALSE	FALSE	FALSE	FALSE	FALSE	FALSE	FALSE	FALSE	314	2	NSP12:P323L
ERR4780125	16877	2	2	60.0	27.0	0	0.0	0.0	0	0.0	0.0	7846	60.0	60.0	0	NA	NA	NA	NA	7848	7848	7000	0.8921743563599286	846	0.10782564364007137	7846	0.999745158002039	ERR4780125	6688.35198392767	378	392	AMPLICON	ILLUMINA	2020-10-19	Severe acute respiratory syndrome coronavirus 2	PAIRED	PUBLIC HEALTH ENGLAND (COLINDALE)	United Kingdom	Europe		['not provided']	0.999745158002039	ERR4780125	ERR4780125	['not provided']		16877	C	T	C>T	orf1b	NSP13	ACA	ATA	3410	641	214	T	I	C16877T;T214I;orf1b;NSP13	FALSE	FALSE	Yes	FALSE	Non-Synonymous	NA	TRUE	FALSE	FALSE	FALSE	FALSE	FALSE	FALSE	FALSE	FALSE	1137	2	NSP13:T214I
ERR4780125	21255	1	0	0.0	0.0	630	60.0	60.0	0	0.0	0.0	0	0.0	0.0	0	NA	NA	NA	NA	630	630	402	0.638095238095238	228	0.3619047619047619	630	1	ERR4780125	6688.35198392767	378	392	AMPLICON	ILLUMINA	2020-10-19	Severe acute respiratory syndrome coronavirus 2	PAIRED	PUBLIC HEALTH ENGLAND (COLINDALE)	United Kingdom	Europe		['not provided']	1	ERR4780125	ERR4780125	['not provided']		21255	G	C	G>C	orf1b	NSP16	GCG	GCC	7788	597	199	A	A	G21255C;A199A;orf1b;NSP16	FALSE	FALSE	Yes	TRUE	Synonymous	NA	TRUE	TRUE	FALSE	FALSE	FALSE	FALSE	FALSE	FALSE	TRUE	2596	2	NSP16:A199A
ERR4780125	22227	2	0	0.0	0.0	0	0.0	0.0	2	60.0	60.0	7674	60.0	60.0	0	NA	NA	NA	NA	7676	7676	1706	0.2223090956476414	5968	0.7776909043523587	7674	0.999739447628973	ERR4780125	6688.35198392767	378	392	AMPLICON	ILLUMINA	2020-10-19	Severe acute respiratory syndrome coronavirus 2	PAIRED	PUBLIC HEALTH ENGLAND (COLINDALE)	United Kingdom	Europe		['not provided']	0.999739447628973	ERR4780125	ERR4780125	['not provided']		22227	C	T	C>T	S	S	GCT	GTT	665	665	222	A	V	C22227T;A222V;S;S	FALSE	FALSE	Yes	FALSE	Non-Synonymous	NTD	TRUE	TRUE	FALSE	FALSE	FALSE	FALSE	FALSE	FALSE	FALSE	222	2	S:A222V
ERR4780125	23403	2	0	0.0	0.0	2	60.0	60.0	7011	60.0	60.0	0	0.0	0.0	0	NA	NA	NA	NA	7017	7017	2931	0.41805733846812154	4080	0.5819426615318785	7011	0.999144933732364	ERR4780125	6688.35198392767	378	392	AMPLICON	ILLUMINA	2020-10-19	Severe acute respiratory syndrome coronavirus 2	PAIRED	PUBLIC HEALTH ENGLAND (COLINDALE)	United Kingdom	Europe		['not provided']	0.999144933732364	ERR4780125	ERR4780125	['not provided']		23403	A	G	A>G	S	S	GAT	GGT	1841	1841	614	D	G	A23403G;D614G;S;S	FALSE	FALSE	Yes	FALSE	Non-Synonymous	SD2	TRUE	TRUE	FALSE	FALSE	FALSE	FALSE	FALSE	FALSE	FALSE	614	2	S:D614G
ERR4780125	24095	2	0	0.0	0.0	0	0.0	0.0	24	60.0	60.0	4373	60.0	60.0	0	NA	NA	NA	NA	4399	4399	554	0.1266864852504002	3819	0.8733135147495998	4373	0.994089565810411	ERR4780125	6688.35198392767	378	392	AMPLICON	ILLUMINA	2020-10-19	Severe acute respiratory syndrome coronavirus 2	PAIRED	PUBLIC HEALTH ENGLAND (COLINDALE)	United Kingdom	Europe		['not provided']	0.994089565810411	ERR4780125	ERR4780125	['not provided']		24095	G	T	G>T	S	S	GCT	TCT	2533	2533	845	A	S	G24095T;A845S;S;S	FALSE	FALSE	Yes	FALSE	Non-Synonymous	NA	TRUE	TRUE	FALSE	TRUE	FALSE	FALSE	FALSE	FALSE	TRUE	845	2	S:A845S
ERR4780125	25049	2	0	0.0	0.0	10	60.0	60.0	0	0.0	0.0	7903	59.99	59.99	0	NA	NA	NA	NA	7913	7913	7255	0.9180058205744654	648	0.08199417942553461	7903	0.99873625679262	ERR4780125	6688.35198392767	378	392	AMPLICON	ILLUMINA	2020-10-19	Severe acute respiratory syndrome coronavirus 2	PAIRED	PUBLIC HEALTH ENGLAND (COLINDALE)	United Kingdom	Europe		['not provided']	0.99873625679262	ERR4780125	ERR4780125	['not provided']		25049	G	T	G>T	S	S	GAT	TAT	3487	3487	1163	D	Y	G25049T;D1163Y;S;S	FALSE	FALSE	Yes	FALSE	Non-Synonymous	SD3	TRUE	TRUE	FALSE	FALSE	FALSE	FALSE	TRUE	TRUE	TRUE	1163	2	S:D1163Y
ERR4780125	25062	3	2	60.0	40.0	0	0.0	0.0	6	60.0	60.0	7982	60.0	60.0	0	NA	NA	NA	NA	7990	7990	7766	0.9729391130042596	216	0.027060886995740416	7982	0.998998748435544	ERR4780125	6688.35198392767	378	392	AMPLICON	ILLUMINA	2020-10-19	Severe acute respiratory syndrome coronavirus 2	PAIRED	PUBLIC HEALTH ENGLAND (COLINDALE)	United Kingdom	Europe		['not provided']	0.998998748435544	ERR4780125	ERR4780125	['not provided']		25062	G	T	G>T	S	S	GGT	GTT	3500	3500	1167	G	V	G25062T;G1167V;S;S	FALSE	FALSE	Yes	FALSE	Non-Synonymous	HR2-TM-CT	TRUE	TRUE	FALSE	FALSE	FALSE	FALSE	TRUE	FALSE	FALSE	1167	2	S:G1167V
ERR4780125	26801	2	0	0.0	0.0	0	0.0	0.0	7869	60.0	60.0	4	60.0	60.0	0	NA	NA	NA	NA	7875	7875	1604	0.2038378447070784	6265	0.7961621552929216	7869	0.999238095238095	ERR4780125	6688.35198392767	378	392	AMPLICON	ILLUMINA	2020-10-19	Severe acute respiratory syndrome coronavirus 2	PAIRED	PUBLIC HEALTH ENGLAND (COLINDALE)	United Kingdom	Europe		['not provided']	0.999238095238095	ERR4780125	ERR4780125	['not provided']		26801	C	G	C>G	M	M	CTC	CTG	279	279	93	L	L	C26801G;L93L;M;M	FALSE	FALSE	Yes	TRUE	Synonymous	NA	TRUE	TRUE	FALSE	FALSE	FALSE	FALSE	FALSE	FALSE	FALSE	93	2	M:L93L
ERR4780125	28657	1	0	0.0	0.0	0	0.0	0.0	0	0.0	0.0	7355	60.0	60.0	0	NA	NA	NA	NA	7355	7355	1307	0.1777022433718559	6048	0.8222977566281441	7355	1	ERR4780125	6688.35198392767	378	392	AMPLICON	ILLUMINA	2020-10-19	Severe acute respiratory syndrome coronavirus 2	PAIRED	PUBLIC HEALTH ENGLAND (COLINDALE)	United Kingdom	Europe		['not provided']	1	ERR4780125	ERR4780125	['not provided']		28657	C	T	C>T	N	N	GAC	GAT	384	384	128	D	D	C28657T;D128D;N;N	FALSE	FALSE	Yes	TRUE	Synonymous	NA	TRUE	TRUE	FALSE	FALSE	FALSE	FALSE	TRUE	TRUE	FALSE	128	2	N:D128D
ERR4780125	28932	2	2	60.0	27.0	0	0.0	0.0	0	0.0	0.0	2708	60.0	60.0	0	NA	NA	NA	NA	2710	2710	662	0.24446085672082718	2046	0.7555391432791728	2708	0.999261992619926	ERR4780125	6688.35198392767	378	392	AMPLICON	ILLUMINA	2020-10-19	Severe acute respiratory syndrome coronavirus 2	PAIRED	PUBLIC HEALTH ENGLAND (COLINDALE)	United Kingdom	Europe		['not provided']	0.999261992619926	ERR4780125	ERR4780125	['not provided']		28932	C	T	C>T	N	N	GCT	GTT	659	659	220	A	V	C28932T;A220V;N;N	FALSE	FALSE	Yes	FALSE	Non-Synonymous	NA	TRUE	FALSE	FALSE	FALSE	FALSE	FALSE	FALSE	FALSE	FALSE	220	2	N:A220V
ERR4780125	29366	3	2	60.0	38.0	1485	60.0	60.0	0	0.0	0.0	6414	60.0	60.0	0	NA	NA	NA	NA	7901	7901	6233	0.9717804801995634	181	0.028219519800436545	6414	0.811795975193013	ERR4780125	6688.35198392767	378	392	AMPLICON	ILLUMINA	2020-10-19	Severe acute respiratory syndrome coronavirus 2	PAIRED	PUBLIC HEALTH ENGLAND (COLINDALE)	United Kingdom	Europe		['not provided']	0.811795975193013	ERR4780125	ERR4780125	['not provided']		29366	C	T	C>T	N	N	CCA	TCA	1093	1093	365	P	S	C29366T;P365S;N;N	FALSE	FALSE	Yes	FALSE	Non-Synonymous	NA	TRUE	TRUE	FALSE	FALSE	FALSE	FALSE	FALSE	TRUE	FALSE	365	2	N:P365S
ERR4780127	445	1	0	0.0	0.0	7816	60.0	60.0	0	0.0	0.0	0	0.0	0.0	0	NA	NA	NA	NA	7816	7816	6804	0.8705220061412487	1012	0.12947799385875128	7816	1	ERR4780127	5575.4593669229	529	1396	AMPLICON	ILLUMINA	2020-10-07	Severe acute respiratory syndrome coronavirus 2	PAIRED	PUBLIC HEALTH ENGLAND (COLINDALE)	United Kingdom	Europe		['not provided']	1	ERR4780127	ERR4780127	['not provided']		445	T	C	T>C	orf1a	NSP1	GTT	GTC	180	180	60	V	V	T445C;V60V;orf1a;NSP1	FALSE	FALSE	Yes	TRUE	Synonymous	NA	TRUE	TRUE	FALSE	FALSE	FALSE	FALSE	TRUE	FALSE	FALSE	60	2	NSP1:V60V
ERR4780127	3037	2	0	0.0	0.0	4	60.0	60.0	0	0.0	0.0	6818	60.0	60.0	0	NA	NA	NA	NA	6834	6834	3188	0.467585802288061	3630	0.532414197711939	6818	0.997658764998537	ERR4780127	5575.4593669229	529	1396	AMPLICON	ILLUMINA	2020-10-07	Severe acute respiratory syndrome coronavirus 2	PAIRED	PUBLIC HEALTH ENGLAND (COLINDALE)	United Kingdom	Europe		['not provided']	0.997658764998537	ERR4780127	ERR4780127	['not provided']		3037	C	T	C>T	orf1a	NSP3	TTC	TTT	2772	318	106	F	F	C3037T;F106F;orf1a;NSP3	FALSE	FALSE	Yes	TRUE	Synonymous	NA	TRUE	TRUE	FALSE	FALSE	FALSE	FALSE	TRUE	TRUE	TRUE	924	2	NSP3:F106F
ERR4780127	5260	2	30	60.0	32.53	0	0.0	0.0	0	0.0	0.0	440	59.9	59.9	0	NA	NA	NA	NA	470	470	4	0.13333333333333333	26	0.8666666666666667	30	0.0638297872340425	ERR4780127	5575.4593669229	529	1396	AMPLICON	ILLUMINA	2020-10-07	Severe acute respiratory syndrome coronavirus 2	PAIRED	PUBLIC HEALTH ENGLAND (COLINDALE)	United Kingdom	Europe		['not provided']	0.0638297872340425	ERR4780127	ERR4780127	['not provided']		5260	T	A	T>A	orf1a	NSP3	ACT	ACA	4995	2541	847	T	T	T5260A;T847T;orf1a;NSP3	FALSE	FALSE	No	TRUE	Synonymous	NA	TRUE	FALSE	FALSE	FALSE	FALSE	FALSE	FALSE	FALSE	FALSE	1665	2	NSP3:T847T
ERR4780127	5743	4	2	60.0	32.0	358	59.8	59.8	5571	59.98	59.98	2	60.0	60.0	0	NA	NA	NA	NA	5933	5933	108	0.3016759776536313	250	0.6983240223463687	358	0.0603404685656498	ERR4780127	5575.4593669229	529	1396	AMPLICON	ILLUMINA	2020-10-07	Severe acute respiratory syndrome coronavirus 2	PAIRED	PUBLIC HEALTH ENGLAND (COLINDALE)	United Kingdom	Europe		['not provided']	0.0603404685656498	ERR4780127	ERR4780127	['not provided']		5743	G	C	G>C	orf1a	NSP3	GAG	GAC	5478	3024	1008	E	D	G5743C;E1008D;orf1a;NSP3	FALSE	FALSE	No	FALSE	Non-Synonymous	NA	TRUE	TRUE	FALSE	FALSE	FALSE	FALSE	TRUE	TRUE	FALSE	1826	2	NSP3:E1008D
ERR4780127	5744	3	2	60.0	32.0	350	59.8	59.8	0	0.0	0.0	4693	59.98	59.98	0	NA	NA	NA	NA	5045	5045	98	0.28	252	0.72	350	0.0693756194251734	ERR4780127	5575.4593669229	529	1396	AMPLICON	ILLUMINA	2020-10-07	Severe acute respiratory syndrome coronavirus 2	PAIRED	PUBLIC HEALTH ENGLAND (COLINDALE)	United Kingdom	Europe		['not provided']	0.0693756194251734	ERR4780127	ERR4780127	['not provided']		5744	T	C	T>C	orf1a	NSP3	TAC	CAC	5479	3025	1009	Y	H	T5744C;Y1009H;orf1a;NSP3	FALSE	FALSE	No	FALSE	Non-Synonymous	NA	TRUE	TRUE	FALSE	FALSE	FALSE	FALSE	TRUE	TRUE	FALSE	1827	2	NSP3:Y1009H
ERR4780127	6286	2	0	0.0	0.0	4	60.0	60.0	0	0.0	0.0	7504	60.0	60.0	0	NA	NA	NA	NA	7508	7508	5278	0.7033582089552238	2226	0.2966417910447761	7504	0.999467234949387	ERR4780127	5575.4593669229	529	1396	AMPLICON	ILLUMINA	2020-10-07	Severe acute respiratory syndrome coronavirus 2	PAIRED	PUBLIC HEALTH ENGLAND (COLINDALE)	United Kingdom	Europe		['not provided']	0.999467234949387	ERR4780127	ERR4780127	['not provided']		6286	C	T	C>T	orf1a	NSP3	ACC	ACT	6021	3567	1189	T	T	C6286T;T1189T;orf1a;NSP3	FALSE	FALSE	Yes	TRUE	Synonymous	NA	TRUE	TRUE	FALSE	FALSE	FALSE	FALSE	TRUE	FALSE	FALSE	2007	2	NSP3:T1189T
ERR4780127	7267	1	0	0.0	0.0	0	0.0	0.0	0	0.0	0.0	4470	59.99	59.99	0	NA	NA	NA	NA	4480	4480	1078	0.2411633109619687	3392	0.7588366890380314	4470	0.997767857142857	ERR4780127	5575.4593669229	529	1396	AMPLICON	ILLUMINA	2020-10-07	Severe acute respiratory syndrome coronavirus 2	PAIRED	PUBLIC HEALTH ENGLAND (COLINDALE)	United Kingdom	Europe		['not provided']	0.997767857142857	ERR4780127	ERR4780127	['not provided']		7267	C	T	C>T	orf1a	NSP3	TTC	TTT	7002	4548	1516	F	F	C7267T;F1516F;orf1a;NSP3	FALSE	FALSE	Yes	TRUE	Synonymous	NA	TRUE	TRUE	FALSE	FALSE	FALSE	FALSE	TRUE	FALSE	FALSE	2334	2	NSP3:F1516F
ERR4780127	11396	2	0	0.0	0.0	12	60.0	60.0	0	0.0	0.0	6749	60.0	60.0	0	NA	NA	NA	NA	6761	6761	5224	0.7740405986072011	1525	0.22595940139279894	6749	0.998225114628014	ERR4780127	5575.4593669229	529	1396	AMPLICON	ILLUMINA	2020-10-07	Severe acute respiratory syndrome coronavirus 2	PAIRED	PUBLIC HEALTH ENGLAND (COLINDALE)	United Kingdom	Europe		['not provided']	0.998225114628014	ERR4780127	ERR4780127	['not provided']		11396	C	T	C>T	orf1a	NSP6	CTT	TTT	11131	424	142	L	F	C11396T;L142F;orf1a;NSP6	FALSE	FALSE	Yes	FALSE	Non-Synonymous	NA	TRUE	FALSE	FALSE	FALSE	FALSE	FALSE	FALSE	FALSE	FALSE	3711	2	NSP6:L142F
ERR4780127	14396	3	2	60.0	36.0	4	60.0	60.0	0	0.0	0.0	7618	60.0	60.0	0	NA	NA	NA	NA	7624	7624	4406	0.5783670254660016	3212	0.42163297453399845	7618	0.999213011542497	ERR4780127	5575.4593669229	529	1396	AMPLICON	ILLUMINA	2020-10-07	Severe acute respiratory syndrome coronavirus 2	PAIRED	PUBLIC HEALTH ENGLAND (COLINDALE)	United Kingdom	Europe		['not provided']	0.999213011542497	ERR4780127	ERR4780127	['not provided']		14396	C	T	C>T	orf1b	NSP12	ACA	ATA	929	956	319	T	I	C14396T;T319I;orf1b;NSP12	FALSE	FALSE	Yes	FALSE	Non-Synonymous	NA	TRUE	FALSE	FALSE	FALSE	FALSE	FALSE	FALSE	FALSE	FALSE	310	2	NSP12:T319I
ERR4780127	14408	1	0	0.0	0.0	0	0.0	0.0	0	0.0	0.0	7149	60.0	60.0	0	NA	NA	NA	NA	7157	7157	4012	0.561197370261575	3137	0.43880262973842493	7149	0.998882213217829	ERR4780127	5575.4593669229	529	1396	AMPLICON	ILLUMINA	2020-10-07	Severe acute respiratory syndrome coronavirus 2	PAIRED	PUBLIC HEALTH ENGLAND (COLINDALE)	United Kingdom	Europe		['not provided']	0.998882213217829	ERR4780127	ERR4780127	['not provided']		14408	C	T	C>T	orf1b	NSP12	CCT	CTT	941	968	323	P	L	C14408T;P323L;orf1b;NSP12	FALSE	FALSE	Yes	FALSE	Non-Synonymous	NA	TRUE	FALSE	FALSE	FALSE	FALSE	FALSE	FALSE	FALSE	FALSE	314	2	NSP12:P323L
ERR4780127	14730	2	1273	60.0	34.24	0	0.0	0.0	6358	60.0	60.0	0	0.0	0.0	0	NA	NA	NA	NA	7631	7631	663	0.5208169677926159	610	0.4791830322073841	1273	0.16681955182807	ERR4780127	5575.4593669229	529	1396	AMPLICON	ILLUMINA	2020-10-07	Severe acute respiratory syndrome coronavirus 2	PAIRED	PUBLIC HEALTH ENGLAND (COLINDALE)	United Kingdom	Europe		['not provided']	0.16681955182807	ERR4780127	ERR4780127	['not provided']		14730	G	A	G>A	orf1b	NSP12	AAG	AAA	1263	1290	430	K	K	G14730A;K430K;orf1b;NSP12	FALSE	FALSE	No	TRUE	Synonymous	NA	TRUE	TRUE	FALSE	TRUE	FALSE	FALSE	FALSE	FALSE	TRUE	421	2	NSP12:K430K
ERR4780127	21614	1	0	0.0	0.0	0	0.0	0.0	0	0.0	0.0	514	60.0	60.0	0	NA	NA	NA	NA	514	514	194	0.377431906614786	320	0.622568093385214	514	1	ERR4780127	5575.4593669229	529	1396	AMPLICON	ILLUMINA	2020-10-07	Severe acute respiratory syndrome coronavirus 2	PAIRED	PUBLIC HEALTH ENGLAND (COLINDALE)	United Kingdom	Europe		['not provided']	1	ERR4780127	ERR4780127	['not provided']		21614	C	T	C>T	S	S	CTT	TTT	52	52	18	L	F	C21614T;L18F;S;S	FALSE	FALSE	Yes	FALSE	Non-Synonymous	NTD	TRUE	TRUE	FALSE	FALSE	FALSE	FALSE	FALSE	FALSE	FALSE	18	2	S:L18F
ERR4780127	23403	3	2	60.0	27.0	2	60.0	60.0	7644	60.0	60.0	0	0.0	0.0	0	NA	NA	NA	NA	7652	7652	4034	0.5277341705913134	3610	0.47226582940868655	7644	0.998954521693675	ERR4780127	5575.4593669229	529	1396	AMPLICON	ILLUMINA	2020-10-07	Severe acute respiratory syndrome coronavirus 2	PAIRED	PUBLIC HEALTH ENGLAND (COLINDALE)	United Kingdom	Europe		['not provided']	0.998954521693675	ERR4780127	ERR4780127	['not provided']		23403	A	G	A>G	S	S	GAT	GGT	1841	1841	614	D	G	A23403G;D614G;S;S	FALSE	FALSE	Yes	FALSE	Non-Synonymous	SD2	TRUE	TRUE	FALSE	FALSE	FALSE	FALSE	FALSE	FALSE	FALSE	614	2	S:D614G
ERR4780127	26801	2	0	0.0	0.0	0	0.0	0.0	7678	60.0	60.0	10	60.0	60.0	0	NA	NA	NA	NA	7688	7688	3781	0.4924459494660068	3897	0.5075540505339933	7678	0.998699271592092	ERR4780127	5575.4593669229	529	1396	AMPLICON	ILLUMINA	2020-10-07	Severe acute respiratory syndrome coronavirus 2	PAIRED	PUBLIC HEALTH ENGLAND (COLINDALE)	United Kingdom	Europe		['not provided']	0.998699271592092	ERR4780127	ERR4780127	['not provided']		26801	C	G	C>G	M	M	CTC	CTG	279	279	93	L	L	C26801G;L93L;M;M	FALSE	FALSE	Yes	TRUE	Synonymous	NA	TRUE	TRUE	FALSE	FALSE	FALSE	FALSE	FALSE	FALSE	FALSE	93	2	M:L93L
ERR4780127	28932	2	0	0.0	0.0	0	0.0	0.0	2	60.0	60.0	7160	60.0	60.0	0	NA	NA	NA	NA	7176	7176	2193	0.3062849162011173	4967	0.6937150837988827	7160	0.997770345596433	ERR4780127	5575.4593669229	529	1396	AMPLICON	ILLUMINA	2020-10-07	Severe acute respiratory syndrome coronavirus 2	PAIRED	PUBLIC HEALTH ENGLAND (COLINDALE)	United Kingdom	Europe		['not provided']	0.997770345596433	ERR4780127	ERR4780127	['not provided']		28932	C	T	C>T	N	N	GCT	GTT	659	659	220	A	V	C28932T;A220V;N;N	FALSE	FALSE	Yes	FALSE	Non-Synonymous	NA	TRUE	FALSE	FALSE	FALSE	FALSE	FALSE	FALSE	FALSE	FALSE	220	2	N:A220V
ERR4780129	385	2	1522	60.0	35.43	0	0.0	0.0	0	0.0	0.0	222	60.0	60.0	0	NA	NA	NA	NA	1744	1744	86	0.38738738738738737	136	0.6126126126126126	222	0.127293577981651	ERR4780129	1487.05511313805	5432	12045	AMPLICON	ILLUMINA	2020-10-12	Severe acute respiratory syndrome coronavirus 2	PAIRED	ORIGINATING LAB: WALES SPECIALIST VIROLOGY CENTRE	United Kingdom	Europe		['not provided']	0.127293577981651	ERR4780129	ERR4780129	['not provided']		385	A	T	A>T	orf1a	NSP1	TCA	TCT	120	120	40	S	S	A385T;S40S;orf1a;NSP1	FALSE	FALSE	No	TRUE	Synonymous	NA	FALSE	TRUE	FALSE	FALSE	FALSE	FALSE	TRUE	TRUE	FALSE	40	2	NSP1:S40S
ERR4780129	445	1	0	0.0	0.0	1386	60.0	60.0	0	0.0	0.0	0	0.0	0.0	0	NA	NA	NA	NA	1386	1386	860	0.6204906204906205	526	0.3795093795093795	1386	1	ERR4780129	1487.05511313805	5432	12045	AMPLICON	ILLUMINA	2020-10-12	Severe acute respiratory syndrome coronavirus 2	PAIRED	ORIGINATING LAB: WALES SPECIALIST VIROLOGY CENTRE	United Kingdom	Europe		['not provided']	1	ERR4780129	ERR4780129	['not provided']		445	T	C	T>C	orf1a	NSP1	GTT	GTC	180	180	60	V	V	T445C;V60V;orf1a;NSP1	FALSE	FALSE	Yes	TRUE	Synonymous	NA	TRUE	TRUE	FALSE	FALSE	FALSE	FALSE	TRUE	FALSE	FALSE	60	2	NSP1:V60V
ERR4780129	526	2	0	0.0	0.0	382	60.0	60.0	952	60.0	60.0	0	0.0	0.0	0	NA	NA	NA	NA	1334	1334	186	0.4869109947643979	196	0.5130890052356021	382	0.286356821589205	ERR4780129	1487.05511313805	5432	12045	AMPLICON	ILLUMINA	2020-10-12	Severe acute respiratory syndrome coronavirus 2	PAIRED	ORIGINATING LAB: WALES SPECIALIST VIROLOGY CENTRE	United Kingdom	Europe		['not provided']	0.286356821589205	ERR4780129	ERR4780129	['not provided']		526	G	C	G>C	orf1a	NSP1	GAG	GAC	261	261	87	E	D	G526C;E87D;orf1a;NSP1	FALSE	FALSE	No	FALSE	Non-Synonymous	NA	TRUE	TRUE	FALSE	FALSE	FALSE	FALSE	TRUE	FALSE	FALSE	87	2	NSP1:E87D
ERR4780129	1221	2	0	0.0	0.0	3418	60.0	60.0	0	0.0	0.0	566	60.0	60.0	0	NA	NA	NA	NA	3984	3984	214	0.37809187279151946	352	0.6219081272084805	566	0.142068273092369	ERR4780129	1487.05511313805	5432	12045	AMPLICON	ILLUMINA	2020-10-12	Severe acute respiratory syndrome coronavirus 2	PAIRED	ORIGINATING LAB: WALES SPECIALIST VIROLOGY CENTRE	United Kingdom	Europe		['not provided']	0.142068273092369	ERR4780129	ERR4780129	['not provided']		1221	C	T	C>T	orf1a	NSP2	ACT	ATT	956	416	139	T	I	C1221T;T139I;orf1a;NSP2	FALSE	FALSE	No	FALSE	Non-Synonymous	NA	TRUE	TRUE	FALSE	TRUE	FALSE	FALSE	FALSE	FALSE	FALSE	319	2	NSP2:T139I
ERR4780129	1302	2	0	0.0	0.0	1936	60.0	60.0	188	60.0	60.0	0	0.0	0.0	0	NA	NA	NA	NA	2124	2124	76	0.40425531914893614	112	0.5957446808510638	188	0.0885122410546139	ERR4780129	1487.05511313805	5432	12045	AMPLICON	ILLUMINA	2020-10-12	Severe acute respiratory syndrome coronavirus 2	PAIRED	ORIGINATING LAB: WALES SPECIALIST VIROLOGY CENTRE	United Kingdom	Europe		['not provided']	0.0885122410546139	ERR4780129	ERR4780129	['not provided']		1302	C	G	C>G	orf1a	NSP2	ACT	AGT	1037	497	166	T	S	C1302G;T166S;orf1a;NSP2	FALSE	FALSE	No	FALSE	Non-Synonymous	NA	FALSE	TRUE	FALSE	FALSE	FALSE	FALSE	TRUE	FALSE	FALSE	346	2	NSP2:T166S
ERR4780129	3037	1	0	0.0	0.0	0	0.0	0.0	0	0.0	0.0	704	60.0	60.0	0	NA	NA	NA	NA	708	708	288	0.4090909090909091	416	0.5909090909090909	704	0.994350282485876	ERR4780129	1487.05511313805	5432	12045	AMPLICON	ILLUMINA	2020-10-12	Severe acute respiratory syndrome coronavirus 2	PAIRED	ORIGINATING LAB: WALES SPECIALIST VIROLOGY CENTRE	United Kingdom	Europe		['not provided']	0.994350282485876	ERR4780129	ERR4780129	['not provided']		3037	C	T	C>T	orf1a	NSP3	TTC	TTT	2772	318	106	F	F	C3037T;F106F;orf1a;NSP3	FALSE	FALSE	Yes	TRUE	Synonymous	NA	TRUE	TRUE	FALSE	FALSE	FALSE	FALSE	TRUE	TRUE	TRUE	924	2	NSP3:F106F
ERR4780129	6286	1	0	0.0	0.0	0	0.0	0.0	0	0.0	0.0	1866	60.0	60.0	0	NA	NA	NA	NA	1866	1866	1142	0.6120042872454448	724	0.3879957127545552	1866	1	ERR4780129	1487.05511313805	5432	12045	AMPLICON	ILLUMINA	2020-10-12	Severe acute respiratory syndrome coronavirus 2	PAIRED	ORIGINATING LAB: WALES SPECIALIST VIROLOGY CENTRE	United Kingdom	Europe		['not provided']	1	ERR4780129	ERR4780129	['not provided']		6286	C	T	C>T	orf1a	NSP3	ACC	ACT	6021	3567	1189	T	T	C6286T;T1189T;orf1a;NSP3	FALSE	FALSE	Yes	TRUE	Synonymous	NA	TRUE	TRUE	FALSE	FALSE	FALSE	FALSE	TRUE	FALSE	FALSE	2007	2	NSP3:T1189T
ERR4780129	6483	2	0	0.0	0.0	0	0.0	0.0	1012	60.0	60.0	234	60.0	60.0	0	NA	NA	NA	NA	1246	1246	60	0.2564102564102564	174	0.7435897435897436	234	0.187800963081862	ERR4780129	1487.05511313805	5432	12045	AMPLICON	ILLUMINA	2020-10-12	Severe acute respiratory syndrome coronavirus 2	PAIRED	ORIGINATING LAB: WALES SPECIALIST VIROLOGY CENTRE	United Kingdom	Europe		['not provided']	0.187800963081862	ERR4780129	ERR4780129	['not provided']		6483	G	T	G>T	orf1a	NSP3	GGA	GTA	6218	3764	1255	G	V	G6483T;G1255V;orf1a;NSP3	FALSE	FALSE	No	FALSE	Non-Synonymous	NA	TRUE	TRUE	FALSE	FALSE	FALSE	FALSE	TRUE	TRUE	FALSE	2073	2	NSP3:G1255V
ERR4780129	8305	2	0	0.0	0.0	20	60.0	60.0	0	0.0	0.0	310	60.0	60.0	0	NA	NA	NA	NA	330	330	10	0.5	10	0.5	20	0.0606060606060606	ERR4780129	1487.05511313805	5432	12045	AMPLICON	ILLUMINA	2020-10-12	Severe acute respiratory syndrome coronavirus 2	PAIRED	ORIGINATING LAB: WALES SPECIALIST VIROLOGY CENTRE	United Kingdom	Europe		['not provided']	0.0606060606060606	ERR4780129	ERR4780129	['not provided']		8305	T	C	T>C	orf1a	NSP3	GTT	GTC	8040	5586	1862	V	V	T8305C;V1862V;orf1a;NSP3	FALSE	FALSE	No	TRUE	Synonymous	NA	TRUE	TRUE	FALSE	FALSE	FALSE	FALSE	TRUE	FALSE	FALSE	2680	2	NSP3:V1862V
ERR4780129	10282	2	0	0.0	0.0	0	0.0	0.0	3298	60.0	60.0	1572	60.0	60.0	0	NA	NA	NA	NA	4870	4870	744	0.4732824427480916	828	0.5267175572519084	1572	0.322792607802875	ERR4780129	1487.05511313805	5432	12045	AMPLICON	ILLUMINA	2020-10-12	Severe acute respiratory syndrome coronavirus 2	PAIRED	ORIGINATING LAB: WALES SPECIALIST VIROLOGY CENTRE	United Kingdom	Europe		['not provided']	0.322792607802875	ERR4780129	ERR4780129	['not provided']		10282	G	T	G>T	orf1a	NSP5	AGG	AGT	10017	228	76	R	S	G10282T;R76S;orf1a;NSP5	FALSE	FALSE	No	FALSE	Non-Synonymous	NA	TRUE	TRUE	FALSE	TRUE	FALSE	FALSE	FALSE	FALSE	FALSE	3339	2	NSP5:R76S
ERR4780129	10467	2	336	60.0	34.97	0	0.0	0.0	954	60.0	60.0	0	0.0	0.0	0	NA	NA	NA	NA	1290	1290	222	0.6607142857142857	114	0.3392857142857143	336	0.26046511627907	ERR4780129	1487.05511313805	5432	12045	AMPLICON	ILLUMINA	2020-10-12	Severe acute respiratory syndrome coronavirus 2	PAIRED	ORIGINATING LAB: WALES SPECIALIST VIROLOGY CENTRE	United Kingdom	Europe		['not provided']	0.26046511627907	ERR4780129	ERR4780129	['not provided']		10467	G	A	G>A	orf1a	NSP5	GGT	GAT	10202	413	138	G	D	G10467A;G138D;orf1a;NSP5	FALSE	FALSE	No	FALSE	Non-Synonymous	NA	FALSE	FALSE	FALSE	FALSE	FALSE	FALSE	FALSE	FALSE	FALSE	3401	2	NSP5:G138D
ERR4780129	13128	2	0	0.0	0.0	0	0.0	0.0	4948	59.99	59.99	1268	59.99	59.99	0	NA	NA	NA	NA	6216	6216	748	0.5899053627760252	520	0.41009463722397477	1268	0.203989703989704	ERR4780129	1487.05511313805	5432	12045	AMPLICON	ILLUMINA	2020-10-12	Severe acute respiratory syndrome coronavirus 2	PAIRED	ORIGINATING LAB: WALES SPECIALIST VIROLOGY CENTRE	United Kingdom	Europe		['not provided']	0.203989703989704	ERR4780129	ERR4780129	['not provided']		13128	G	T	G>T	orf1a	NSP10	GGA	GTA	12863	104	35	G	V	G13128T;G35V;orf1a;NSP10	FALSE	FALSE	No	FALSE	Non-Synonymous	NA	TRUE	FALSE	FALSE	FALSE	FALSE	FALSE	FALSE	FALSE	FALSE	4288	2	NSP10:G35V
ERR4780129	14245	2	0	0.0	0.0	0	0.0	0.0	1080	60.0	60.0	294	60.0	60.0	0	NA	NA	NA	NA	1374	1374	206	0.7006802721088435	88	0.29931972789115646	294	0.213973799126638	ERR4780129	1487.05511313805	5432	12045	AMPLICON	ILLUMINA	2020-10-12	Severe acute respiratory syndrome coronavirus 2	PAIRED	ORIGINATING LAB: WALES SPECIALIST VIROLOGY CENTRE	United Kingdom	Europe		['not provided']	0.213973799126638	ERR4780129	ERR4780129	['not provided']		14245	G	T	G>T	orf1b	NSP12	GAT	TAT	778	805	269	D	Y	G14245T;D269Y;orf1b;NSP12	FALSE	FALSE	No	FALSE	Non-Synonymous	NA	TRUE	TRUE	FALSE	FALSE	FALSE	FALSE	FALSE	FALSE	TRUE	260	2	NSP12:D269Y
ERR4780129	14408	1	0	0.0	0.0	0	0.0	0.0	0	0.0	0.0	1380	60.0	60.0	0	NA	NA	NA	NA	1380	1380	692	0.5014492753623189	688	0.4985507246376812	1380	1	ERR4780129	1487.05511313805	5432	12045	AMPLICON	ILLUMINA	2020-10-12	Severe acute respiratory syndrome coronavirus 2	PAIRED	ORIGINATING LAB: WALES SPECIALIST VIROLOGY CENTRE	United Kingdom	Europe		['not provided']	1	ERR4780129	ERR4780129	['not provided']		14408	C	T	C>T	orf1b	NSP12	CCT	CTT	941	968	323	P	L	C14408T;P323L;orf1b;NSP12	FALSE	FALSE	Yes	FALSE	Non-Synonymous	NA	TRUE	FALSE	FALSE	FALSE	FALSE	FALSE	FALSE	FALSE	FALSE	314	2	NSP12:P323L
ERR4780129	14646	2	0	0.0	0.0	708	60.0	60.0	0	0.0	0.0	2066	60.0	60.0	0	NA	NA	NA	NA	2774	2774	426	0.6016949152542372	282	0.3983050847457627	708	0.255227108868061	ERR4780129	1487.05511313805	5432	12045	AMPLICON	ILLUMINA	2020-10-12	Severe acute respiratory syndrome coronavirus 2	PAIRED	ORIGINATING LAB: WALES SPECIALIST VIROLOGY CENTRE	United Kingdom	Europe		['not provided']	0.255227108868061	ERR4780129	ERR4780129	['not provided']		14646	T	C	T>C	orf1b	NSP12	ACT	ACC	1179	1206	402	T	T	T14646C;T402T;orf1b;NSP12	FALSE	FALSE	No	TRUE	Synonymous	NA	FALSE	FALSE	FALSE	FALSE	FALSE	FALSE	FALSE	FALSE	FALSE	393	2	NSP12:T402T
ERR4780129	15480	1	0	0.0	0.0	0	0.0	0.0	0	0.0	0.0	456	60.0	60.0	0	NA	NA	NA	NA	456	456	210	0.4605263157894737	246	0.5394736842105263	456	1	ERR4780129	1487.05511313805	5432	12045	AMPLICON	ILLUMINA	2020-10-12	Severe acute respiratory syndrome coronavirus 2	PAIRED	ORIGINATING LAB: WALES SPECIALIST VIROLOGY CENTRE	United Kingdom	Europe		['not provided']	1	ERR4780129	ERR4780129	['not provided']		15480	C	T	C>T	orf1b	NSP12	ACC	ACT	2013	2040	680	T	T	C15480T;T680T;orf1b;NSP12	FALSE	FALSE	Yes	TRUE	Synonymous	NA	TRUE	FALSE	FALSE	FALSE	FALSE	FALSE	FALSE	FALSE	FALSE	671	2	NSP12:T680T
ERR4780129	18400	2	0	0.0	0.0	7147	60.0	60.0	0	0.0	0.0	761	60.0	60.0	0	NA	NA	NA	NA	7908	7908	483	0.6346911957950065	278	0.36530880420499345	761	0.0962316641375822	ERR4780129	1487.05511313805	5432	12045	AMPLICON	ILLUMINA	2020-10-12	Severe acute respiratory syndrome coronavirus 2	PAIRED	ORIGINATING LAB: WALES SPECIALIST VIROLOGY CENTRE	United Kingdom	Europe		['not provided']	0.0962316641375822	ERR4780129	ERR4780129	['not provided']		18400	C	T	C>T	orf1b	NSP14	CCT	TCT	4933	361	121	P	S	C18400T;P121S;orf1b;NSP14	FALSE	FALSE	No	FALSE	Non-Synonymous	NA	TRUE	TRUE	FALSE	FALSE	FALSE	FALSE	TRUE	TRUE	TRUE	1645	2	NSP14:P121S
ERR4780129	18512	2	0	0.0	0.0	6439	60.0	60.0	0	0.0	0.0	1386	60.0	60.0	0	NA	NA	NA	NA	7825	7825	640	0.46176046176046176	746	0.5382395382395382	1386	0.177124600638978	ERR4780129	1487.05511313805	5432	12045	AMPLICON	ILLUMINA	2020-10-12	Severe acute respiratory syndrome coronavirus 2	PAIRED	ORIGINATING LAB: WALES SPECIALIST VIROLOGY CENTRE	United Kingdom	Europe		['not provided']	0.177124600638978	ERR4780129	ERR4780129	['not provided']		18512	C	T	C>T	orf1b	NSP14	CCT	CTT	5045	473	158	P	L	C18512T;P158L;orf1b;NSP14	FALSE	FALSE	No	FALSE	Non-Synonymous	NA	TRUE	TRUE	FALSE	FALSE	FALSE	FALSE	FALSE	FALSE	TRUE	1682	2	NSP14:P158L
ERR4780129	19344	2	0	0.0	0.0	24	60.0	60.0	0	0.0	0.0	226	60.0	60.0	0	NA	NA	NA	NA	250	250	18	0.75	6	0.25	24	0.096	ERR4780129	1487.05511313805	5432	12045	AMPLICON	ILLUMINA	2020-10-12	Severe acute respiratory syndrome coronavirus 2	PAIRED	ORIGINATING LAB: WALES SPECIALIST VIROLOGY CENTRE	United Kingdom	Europe		['not provided']	0.096	ERR4780129	ERR4780129	['not provided']		19344	T	C	T>C	orf1b	NSP14	GCT	GCC	5877	1305	435	A	A	T19344C;A435A;orf1b;NSP14	FALSE	FALSE	No	TRUE	Synonymous	NA	TRUE	TRUE	FALSE	FALSE	FALSE	FALSE	FALSE	FALSE	TRUE	1959	2	NSP14:A435A
ERR4780129	22227	1	0	0.0	0.0	0	0.0	0.0	0	0.0	0.0	146	60.0	60.0	0	NA	NA	NA	NA	146	146	52	0.3561643835616438	94	0.6438356164383562	146	1	ERR4780129	1487.05511313805	5432	12045	AMPLICON	ILLUMINA	2020-10-12	Severe acute respiratory syndrome coronavirus 2	PAIRED	ORIGINATING LAB: WALES SPECIALIST VIROLOGY CENTRE	United Kingdom	Europe		['not provided']	1	ERR4780129	ERR4780129	['not provided']		22227	C	T	C>T	S	S	GCT	GTT	665	665	222	A	V	C22227T;A222V;S;S	FALSE	FALSE	Yes	FALSE	Non-Synonymous	NTD	TRUE	TRUE	FALSE	FALSE	FALSE	FALSE	FALSE	FALSE	FALSE	222	2	S:A222V
ERR4780129	23335	2	0	0.0	0.0	568	60.0	60.0	0	0.0	0.0	6823	59.99	59.99	0	NA	NA	NA	NA	7393	7393	328	0.5774647887323944	240	0.4225352112676056	568	0.0768294332476667	ERR4780129	1487.05511313805	5432	12045	AMPLICON	ILLUMINA	2020-10-12	Severe acute respiratory syndrome coronavirus 2	PAIRED	ORIGINATING LAB: WALES SPECIALIST VIROLOGY CENTRE	United Kingdom	Europe		['not provided']	0.0768294332476667	ERR4780129	ERR4780129	['not provided']		23335	T	C	T>C	S	S	TCT	TCC	1773	1773	591	S	S	T23335C;S591S;S;S	FALSE	FALSE	No	TRUE	Synonymous	SD2	TRUE	TRUE	FALSE	FALSE	FALSE	FALSE	TRUE	TRUE	FALSE	591	2	S:S591S
ERR4780129	23403	1	0	0.0	0.0	0	0.0	0.0	7850	60.0	60.0	0	0.0	0.0	0	NA	NA	NA	NA	7852	7852	3742	0.476687898089172	4108	0.523312101910828	7850	0.999745287824758	ERR4780129	1487.05511313805	5432	12045	AMPLICON	ILLUMINA	2020-10-12	Severe acute respiratory syndrome coronavirus 2	PAIRED	ORIGINATING LAB: WALES SPECIALIST VIROLOGY CENTRE	United Kingdom	Europe		['not provided']	0.999745287824758	ERR4780129	ERR4780129	['not provided']		23403	A	G	A>G	S	S	GAT	GGT	1841	1841	614	D	G	A23403G;D614G;S;S	FALSE	FALSE	Yes	FALSE	Non-Synonymous	SD2	TRUE	TRUE	FALSE	FALSE	FALSE	FALSE	FALSE	FALSE	FALSE	614	2	S:D614G
ERR4780129	26589	2	0	0.0	0.0	0	0.0	0.0	2160	60.0	60.0	452	60.0	60.0	0	NA	NA	NA	NA	2612	2612	328	0.7256637168141593	124	0.2743362831858407	452	0.173047473200613	ERR4780129	1487.05511313805	5432	12045	AMPLICON	ILLUMINA	2020-10-12	Severe acute respiratory syndrome coronavirus 2	PAIRED	ORIGINATING LAB: WALES SPECIALIST VIROLOGY CENTRE	United Kingdom	Europe		['not provided']	0.173047473200613	ERR4780129	ERR4780129	['not provided']		26589	G	T	G>T	M	M	GTA	TTA	67	67	23	V	L	G26589T;V23L;M;M	FALSE	FALSE	No	FALSE	Non-Synonymous	NA	TRUE	TRUE	FALSE	FALSE	FALSE	FALSE	TRUE	TRUE	FALSE	23	2	M:V23L
ERR4780129	26801	1	0	0.0	0.0	0	0.0	0.0	3470	60.0	60.0	0	0.0	0.0	0	NA	NA	NA	NA	3470	3470	1280	0.3688760806916426	2190	0.6311239193083573	3470	1	ERR4780129	1487.05511313805	5432	12045	AMPLICON	ILLUMINA	2020-10-12	Severe acute respiratory syndrome coronavirus 2	PAIRED	ORIGINATING LAB: WALES SPECIALIST VIROLOGY CENTRE	United Kingdom	Europe		['not provided']	1	ERR4780129	ERR4780129	['not provided']		26801	C	G	C>G	M	M	CTC	CTG	279	279	93	L	L	C26801G;L93L;M;M	FALSE	FALSE	Yes	TRUE	Synonymous	NA	TRUE	TRUE	FALSE	FALSE	FALSE	FALSE	FALSE	FALSE	FALSE	93	2	M:L93L
ERR4780129	27123	2	232	60.0	35.83	0	0.0	0.0	0	0.0	0.0	30	60.0	60.0	0	NA	NA	NA	NA	262	262	14	0.4666666666666667	16	0.5333333333333333	30	0.114503816793893	ERR4780129	1487.05511313805	5432	12045	AMPLICON	ILLUMINA	2020-10-12	Severe acute respiratory syndrome coronavirus 2	PAIRED	ORIGINATING LAB: WALES SPECIALIST VIROLOGY CENTRE	United Kingdom	Europe		['not provided']	0.114503816793893	ERR4780129	ERR4780129	['not provided']		27123	A	T	A>T	M	M	ATT	TTT	601	601	201	I	F	A27123T;I201F;M;M	FALSE	FALSE	No	FALSE	Non-Synonymous	NA	FALSE	FALSE	FALSE	FALSE	FALSE	FALSE	FALSE	FALSE	FALSE	201	2	M:I201F
ERR4780129	28932	2	0	0.0	0.0	2	60.0	60.0	0	0.0	0.0	1814	60.0	60.0	0	NA	NA	NA	NA	1816	1816	786	0.43329658213891953	1028	0.5667034178610805	1814	0.998898678414097	ERR4780129	1487.05511313805	5432	12045	AMPLICON	ILLUMINA	2020-10-12	Severe acute respiratory syndrome coronavirus 2	PAIRED	ORIGINATING LAB: WALES SPECIALIST VIROLOGY CENTRE	United Kingdom	Europe		['not provided']	0.998898678414097	ERR4780129	ERR4780129	['not provided']		28932	C	T	C>T	N	N	GCT	GTT	659	659	220	A	V	C28932T;A220V;N;N	FALSE	FALSE	Yes	FALSE	Non-Synonymous	NA	TRUE	FALSE	FALSE	FALSE	FALSE	FALSE	FALSE	FALSE	FALSE	220	2	N:A220V
ERR4780129	29033	2	0	0.0	0.0	32	60.0	60.0	568	60.0	60.0	0	0.0	0.0	0	NA	NA	NA	NA	600	600	10	0.3125	22	0.6875	32	0.0533333333333333	ERR4780129	1487.05511313805	5432	12045	AMPLICON	ILLUMINA	2020-10-12	Severe acute respiratory syndrome coronavirus 2	PAIRED	ORIGINATING LAB: WALES SPECIALIST VIROLOGY CENTRE	United Kingdom	Europe		['not provided']	0.0533333333333333	ERR4780129	ERR4780129	['not provided']		29033	G	C	G>C	N	N	GCT	CCT	760	760	254	A	P	G29033C;A254P;N;N	FALSE	FALSE	No	FALSE	Non-Synonymous	NA	TRUE	TRUE	FALSE	FALSE	FALSE	FALSE	TRUE	TRUE	FALSE	254	2	N:A254P
ERR4780138	445	2	0	0.0	0.0	736	60.0	60.0	0	0.0	0.0	10	60.0	60.0	0	NA	NA	NA	NA	746	746	566	0.7690217391304348	170	0.23097826086956522	736	0.986595174262735	ERR4780138	1762.0548332772	675	2860	AMPLICON	ILLUMINA	2020-10-12	Severe acute respiratory syndrome coronavirus 2	PAIRED	ORIGINATING LAB: WALES SPECIALIST VIROLOGY CENTRE	United Kingdom	Europe		['not provided']	0.986595174262735	ERR4780138	ERR4780138	['not provided']		445	T	C	T>C	orf1a	NSP1	GTT	GTC	180	180	60	V	V	T445C;V60V;orf1a;NSP1	FALSE	FALSE	Yes	TRUE	Synonymous	NA	TRUE	TRUE	FALSE	FALSE	FALSE	FALSE	TRUE	FALSE	FALSE	60	2	NSP1:V60V
ERR4780138	3037	1	0	0.0	0.0	0	0.0	0.0	0	0.0	0.0	1160	60.0	60.0	0	NA	NA	NA	NA	1160	1160	390	0.33620689655172414	770	0.6637931034482759	1160	1	ERR4780138	1762.0548332772	675	2860	AMPLICON	ILLUMINA	2020-10-12	Severe acute respiratory syndrome coronavirus 2	PAIRED	ORIGINATING LAB: WALES SPECIALIST VIROLOGY CENTRE	United Kingdom	Europe		['not provided']	1	ERR4780138	ERR4780138	['not provided']		3037	C	T	C>T	orf1a	NSP3	TTC	TTT	2772	318	106	F	F	C3037T;F106F;orf1a;NSP3	FALSE	FALSE	Yes	TRUE	Synonymous	NA	TRUE	TRUE	FALSE	FALSE	FALSE	FALSE	TRUE	TRUE	TRUE	924	2	NSP3:F106F
ERR4780138	6286	2	0	0.0	0.0	2	60.0	60.0	0	0.0	0.0	3858	60.0	60.0	0	NA	NA	NA	NA	3860	3860	3120	0.8087091757387247	738	0.19129082426127528	3858	0.999481865284974	ERR4780138	1762.0548332772	675	2860	AMPLICON	ILLUMINA	2020-10-12	Severe acute respiratory syndrome coronavirus 2	PAIRED	ORIGINATING LAB: WALES SPECIALIST VIROLOGY CENTRE	United Kingdom	Europe		['not provided']	0.999481865284974	ERR4780138	ERR4780138	['not provided']		6286	C	T	C>T	orf1a	NSP3	ACC	ACT	6021	3567	1189	T	T	C6286T;T1189T;orf1a;NSP3	FALSE	FALSE	Yes	TRUE	Synonymous	NA	TRUE	TRUE	FALSE	FALSE	FALSE	FALSE	TRUE	FALSE	FALSE	2007	2	NSP3:T1189T
ERR4780138	14408	1	0	0.0	0.0	0	0.0	0.0	0	0.0	0.0	2226	60.0	60.0	0	NA	NA	NA	NA	2226	2226	1008	0.4528301886792453	1218	0.5471698113207547	2226	1	ERR4780138	1762.0548332772	675	2860	AMPLICON	ILLUMINA	2020-10-12	Severe acute respiratory syndrome coronavirus 2	PAIRED	ORIGINATING LAB: WALES SPECIALIST VIROLOGY CENTRE	United Kingdom	Europe		['not provided']	1	ERR4780138	ERR4780138	['not provided']		14408	C	T	C>T	orf1b	NSP12	CCT	CTT	941	968	323	P	L	C14408T;P323L;orf1b;NSP12	FALSE	FALSE	Yes	FALSE	Non-Synonymous	NA	TRUE	FALSE	FALSE	FALSE	FALSE	FALSE	FALSE	FALSE	FALSE	314	2	NSP12:P323L
ERR4780138	15480	1	0	0.0	0.0	0	0.0	0.0	0	0.0	0.0	1224	59.94	59.94	0	NA	NA	NA	NA	1224	1224	252	0.20588235294117646	972	0.7941176470588235	1224	1	ERR4780138	1762.0548332772	675	2860	AMPLICON	ILLUMINA	2020-10-12	Severe acute respiratory syndrome coronavirus 2	PAIRED	ORIGINATING LAB: WALES SPECIALIST VIROLOGY CENTRE	United Kingdom	Europe		['not provided']	1	ERR4780138	ERR4780138	['not provided']		15480	C	T	C>T	orf1b	NSP12	ACC	ACT	2013	2040	680	T	T	C15480T;T680T;orf1b;NSP12	FALSE	FALSE	Yes	TRUE	Synonymous	NA	TRUE	FALSE	FALSE	FALSE	FALSE	FALSE	FALSE	FALSE	FALSE	671	2	NSP12:T680T
ERR4780138	21255	1	0	0.0	0.0	202	60.0	60.0	0	0.0	0.0	0	0.0	0.0	0	NA	NA	NA	NA	202	202	128	0.6336633663366337	74	0.36633663366336633	202	1	ERR4780138	1762.0548332772	675	2860	AMPLICON	ILLUMINA	2020-10-12	Severe acute respiratory syndrome coronavirus 2	PAIRED	ORIGINATING LAB: WALES SPECIALIST VIROLOGY CENTRE	United Kingdom	Europe		['not provided']	1	ERR4780138	ERR4780138	['not provided']		21255	G	C	G>C	orf1b	NSP16	GCG	GCC	7788	597	199	A	A	G21255C;A199A;orf1b;NSP16	FALSE	FALSE	Yes	TRUE	Synonymous	NA	TRUE	TRUE	FALSE	FALSE	FALSE	FALSE	FALSE	FALSE	TRUE	2596	2	NSP16:A199A
ERR4780138	21724	1	660	60.0	35.61	0	0.0	0.0	0	0.0	0.0	0	0.0	0.0	0	NA	NA	NA	NA	660	660	528	0.8	132	0.2	660	1	ERR4780138	1762.0548332772	675	2860	AMPLICON	ILLUMINA	2020-10-12	Severe acute respiratory syndrome coronavirus 2	PAIRED	ORIGINATING LAB: WALES SPECIALIST VIROLOGY CENTRE	United Kingdom	Europe		['not provided']	1	ERR4780138	ERR4780138	['not provided']		21724	G	A	G>A	S	S	TTG	TTA	162	162	54	L	L	G21724A;L54L;S;S	FALSE	FALSE	Yes	TRUE	Synonymous	NTD	TRUE	TRUE	FALSE	FALSE	FALSE	FALSE	FALSE	FALSE	FALSE	54	2	S:L54L
ERR4780138	22227	1	0	0.0	0.0	0	0.0	0.0	0	0.0	0.0	738	60.0	60.0	0	NA	NA	NA	NA	738	738	162	0.21951219512195122	576	0.7804878048780488	738	1	ERR4780138	1762.0548332772	675	2860	AMPLICON	ILLUMINA	2020-10-12	Severe acute respiratory syndrome coronavirus 2	PAIRED	ORIGINATING LAB: WALES SPECIALIST VIROLOGY CENTRE	United Kingdom	Europe		['not provided']	1	ERR4780138	ERR4780138	['not provided']		22227	C	T	C>T	S	S	GCT	GTT	665	665	222	A	V	C22227T;A222V;S;S	FALSE	FALSE	Yes	FALSE	Non-Synonymous	NTD	TRUE	TRUE	FALSE	FALSE	FALSE	FALSE	FALSE	FALSE	FALSE	222	2	S:A222V
ERR4780138	23403	1	0	0.0	0.0	0	0.0	0.0	2966	60.0	60.0	0	0.0	0.0	0	NA	NA	NA	NA	2976	2976	734	0.24747134187457856	2232	0.7525286581254215	2966	0.996639784946237	ERR4780138	1762.0548332772	675	2860	AMPLICON	ILLUMINA	2020-10-12	Severe acute respiratory syndrome coronavirus 2	PAIRED	ORIGINATING LAB: WALES SPECIALIST VIROLOGY CENTRE	United Kingdom	Europe		['not provided']	0.996639784946237	ERR4780138	ERR4780138	['not provided']		23403	A	G	A>G	S	S	GAT	GGT	1841	1841	614	D	G	A23403G;D614G;S;S	FALSE	FALSE	Yes	FALSE	Non-Synonymous	SD2	TRUE	TRUE	FALSE	FALSE	FALSE	FALSE	FALSE	FALSE	FALSE	614	2	S:D614G
ERR4780138	26779	2	2	60.0	36.0	0	0.0	0.0	0	0.0	0.0	3334	60.0	60.0	0	NA	NA	NA	NA	3348	3348	1116	0.33473305338932213	2218	0.6652669466106779	3334	0.995818399044206	ERR4780138	1762.0548332772	675	2860	AMPLICON	ILLUMINA	2020-10-12	Severe acute respiratory syndrome coronavirus 2	PAIRED	ORIGINATING LAB: WALES SPECIALIST VIROLOGY CENTRE	United Kingdom	Europe		['not provided']	0.995818399044206	ERR4780138	ERR4780138	['not provided']		26779	G	T	G>T	M	M	TGT	TTT	257	257	86	C	F	G26779T;C86F;M;M	FALSE	FALSE	Yes	FALSE	Non-Synonymous	NA	TRUE	TRUE	FALSE	FALSE	FALSE	FALSE	FALSE	FALSE	FALSE	86	2	M:C86F
ERR4780138	26801	2	0	0.0	0.0	0	0.0	0.0	3202	60.0	60.0	8	60.0	60.0	0	NA	NA	NA	NA	3210	3210	994	0.31043098063710184	2208	0.6895690193628982	3202	0.997507788161994	ERR4780138	1762.0548332772	675	2860	AMPLICON	ILLUMINA	2020-10-12	Severe acute respiratory syndrome coronavirus 2	PAIRED	ORIGINATING LAB: WALES SPECIALIST VIROLOGY CENTRE	United Kingdom	Europe		['not provided']	0.997507788161994	ERR4780138	ERR4780138	['not provided']		26801	C	G	C>G	M	M	CTC	CTG	279	279	93	L	L	C26801G;L93L;M;M	FALSE	FALSE	Yes	TRUE	Synonymous	NA	TRUE	TRUE	FALSE	FALSE	FALSE	FALSE	FALSE	FALSE	FALSE	93	2	M:L93L
ERR4780138	28932	1	0	0.0	0.0	0	0.0	0.0	0	0.0	0.0	386	60.0	60.0	0	NA	NA	NA	NA	386	386	138	0.35751295336787564	248	0.6424870466321243	386	1	ERR4780138	1762.0548332772	675	2860	AMPLICON	ILLUMINA	2020-10-12	Severe acute respiratory syndrome coronavirus 2	PAIRED	ORIGINATING LAB: WALES SPECIALIST VIROLOGY CENTRE	United Kingdom	Europe		['not provided']	1	ERR4780138	ERR4780138	['not provided']		28932	C	T	C>T	N	N	GCT	GTT	659	659	220	A	V	C28932T;A220V;N;N	FALSE	FALSE	Yes	FALSE	Non-Synonymous	NA	TRUE	FALSE	FALSE	FALSE	FALSE	FALSE	FALSE	FALSE	FALSE	220	2	N:A220V
ERR4780148	14408	1	0	0.0	0.0	0	0.0	0.0	0	0.0	0.0	456	60.0	60.0	0	NA	NA	NA	NA	456	456	238	0.5219298245614035	218	0.4780701754385965	456	1	ERR4780148	330.666784078901	8944	20198	AMPLICON	ILLUMINA	2020-09-29	Severe acute respiratory syndrome coronavirus 2	PAIRED	LIVERPOOL CLINICAL LABORATORIES	United Kingdom	Europe		['not provided']	1	ERR4780148	ERR4780148	['not provided']		14408	C	T	C>T	orf1b	NSP12	CCT	CTT	941	968	323	P	L	C14408T;P323L;orf1b;NSP12	FALSE	FALSE	Yes	FALSE	Non-Synonymous	NA	TRUE	FALSE	FALSE	FALSE	FALSE	FALSE	FALSE	FALSE	FALSE	314	2	NSP12:P323L
ERR4780160	445	2	0	0.0	0.0	2980	60.0	60.0	0	0.0	0.0	12	60.0	60.0	0	NA	NA	NA	NA	2992	2992	1916	0.6429530201342282	1064	0.35704697986577183	2980	0.995989304812834	ERR4780160	3756.92505697815	77	273	AMPLICON	ILLUMINA	2020-10-11	Severe acute respiratory syndrome coronavirus 2	PAIRED	ORIGINATING LAB: WALES SPECIALIST VIROLOGY CENTRE	United Kingdom	Europe		['not provided']	0.995989304812834	ERR4780160	ERR4780160	['not provided']		445	T	C	T>C	orf1a	NSP1	GTT	GTC	180	180	60	V	V	T445C;V60V;orf1a;NSP1	FALSE	FALSE	Yes	TRUE	Synonymous	NA	TRUE	TRUE	FALSE	FALSE	FALSE	FALSE	TRUE	FALSE	FALSE	60	2	NSP1:V60V
ERR4780160	3037	2	0	0.0	0.0	2	60.0	60.0	0	0.0	0.0	3682	60.0	60.0	0	NA	NA	NA	NA	3690	3690	1568	0.42585551330798477	2114	0.5741444866920152	3682	0.997831978319783	ERR4780160	3756.92505697815	77	273	AMPLICON	ILLUMINA	2020-10-11	Severe acute respiratory syndrome coronavirus 2	PAIRED	ORIGINATING LAB: WALES SPECIALIST VIROLOGY CENTRE	United Kingdom	Europe		['not provided']	0.997831978319783	ERR4780160	ERR4780160	['not provided']		3037	C	T	C>T	orf1a	NSP3	TTC	TTT	2772	318	106	F	F	C3037T;F106F;orf1a;NSP3	FALSE	FALSE	Yes	TRUE	Synonymous	NA	TRUE	TRUE	FALSE	FALSE	FALSE	FALSE	TRUE	TRUE	TRUE	924	2	NSP3:F106F
ERR4780160	3259	3	0	0.0	0.0	4	60.0	60.0	3112	60.0	60.0	284	60.0	60.0	0	NA	NA	NA	NA	3400	3400	186	0.6549295774647887	98	0.34507042253521125	284	0.0835294117647059	ERR4780160	3756.92505697815	77	273	AMPLICON	ILLUMINA	2020-10-11	Severe acute respiratory syndrome coronavirus 2	PAIRED	ORIGINATING LAB: WALES SPECIALIST VIROLOGY CENTRE	United Kingdom	Europe		['not provided']	0.0835294117647059	ERR4780160	ERR4780160	['not provided']		3259	G	T	G>T	orf1a	NSP3	CAG	CAT	2994	540	180	Q	H	G3259T;Q180H;orf1a;NSP3	FALSE	FALSE	No	FALSE	Non-Synonymous	NA	TRUE	TRUE	FALSE	FALSE	FALSE	FALSE	TRUE	TRUE	FALSE	998	2	NSP3:Q180H
ERR4780160	4696	2	190	60.0	34.48	0	0.0	0.0	0	0.0	0.0	3322	60.0	60.0	0	NA	NA	NA	NA	3512	3512	136	0.7157894736842105	54	0.28421052631578947	190	0.0541002277904328	ERR4780160	3756.92505697815	77	273	AMPLICON	ILLUMINA	2020-10-11	Severe acute respiratory syndrome coronavirus 2	PAIRED	ORIGINATING LAB: WALES SPECIALIST VIROLOGY CENTRE	United Kingdom	Europe		['not provided']	0.0541002277904328	ERR4780160	ERR4780160	['not provided']		4696	T	A	T>A	orf1a	NSP3	GTT	GTA	4431	1977	659	V	V	T4696A;V659V;orf1a;NSP3	FALSE	FALSE	No	TRUE	Synonymous	NA	FALSE	FALSE	FALSE	FALSE	FALSE	FALSE	FALSE	FALSE	FALSE	1477	2	NSP3:V659V
ERR4780160	6286	2	0	0.0	0.0	4	60.0	60.0	0	0.0	0.0	7504	60.0	60.0	0	NA	NA	NA	NA	7508	7508	5414	0.7214818763326226	2090	0.2785181236673774	7504	0.999467234949387	ERR4780160	3756.92505697815	77	273	AMPLICON	ILLUMINA	2020-10-11	Severe acute respiratory syndrome coronavirus 2	PAIRED	ORIGINATING LAB: WALES SPECIALIST VIROLOGY CENTRE	United Kingdom	Europe		['not provided']	0.999467234949387	ERR4780160	ERR4780160	['not provided']		6286	C	T	C>T	orf1a	NSP3	ACC	ACT	6021	3567	1189	T	T	C6286T;T1189T;orf1a;NSP3	FALSE	FALSE	Yes	TRUE	Synonymous	NA	TRUE	TRUE	FALSE	FALSE	FALSE	FALSE	TRUE	FALSE	FALSE	2007	2	NSP3:T1189T
ERR4780160	9249	3	0	0.0	0.0	26	60.0	60.0	2194	60.0	60.0	164	59.99	59.99	0	NA	NA	NA	NA	2384	2384	124	0.7560975609756098	40	0.24390243902439024	164	0.0687919463087248	ERR4780160	3756.92505697815	77	273	AMPLICON	ILLUMINA	2020-10-11	Severe acute respiratory syndrome coronavirus 2	PAIRED	ORIGINATING LAB: WALES SPECIALIST VIROLOGY CENTRE	United Kingdom	Europe		['not provided']	0.0687919463087248	ERR4780160	ERR4780160	['not provided']		9249	G	T	G>T	orf1a	NSP4	GGT	GTT	8984	695	232	G	V	G9249T;G232V;orf1a;NSP4	FALSE	FALSE	No	FALSE	Non-Synonymous	NA	TRUE	TRUE	FALSE	FALSE	FALSE	FALSE	TRUE	TRUE	TRUE	2995	2	NSP4:G232V
ERR4780160	9286	2	0	0.0	0.0	5242	60.0	60.0	0	0.0	0.0	402	60.0	60.0	0	NA	NA	NA	NA	5654	5654	306	0.7611940298507462	96	0.23880597014925373	402	0.0711001061195614	ERR4780160	3756.92505697815	77	273	AMPLICON	ILLUMINA	2020-10-11	Severe acute respiratory syndrome coronavirus 2	PAIRED	ORIGINATING LAB: WALES SPECIALIST VIROLOGY CENTRE	United Kingdom	Europe		['not provided']	0.0711001061195614	ERR4780160	ERR4780160	['not provided']		9286	C	T	C>T	orf1a	NSP4	AAC	AAT	9021	732	244	N	N	C9286T;N244N;orf1a;NSP4	FALSE	FALSE	No	TRUE	Synonymous	NA	TRUE	TRUE	FALSE	FALSE	FALSE	FALSE	FALSE	FALSE	TRUE	3007	2	NSP4:N244N
ERR4780160	12578	3	0	0.0	0.0	8	60.0	60.0	5894	60.0	60.0	446	60.0	60.0	0	NA	NA	NA	NA	6358	6358	288	0.6457399103139013	158	0.3542600896860987	446	0.0701478452343504	ERR4780160	3756.92505697815	77	273	AMPLICON	ILLUMINA	2020-10-11	Severe acute respiratory syndrome coronavirus 2	PAIRED	ORIGINATING LAB: WALES SPECIALIST VIROLOGY CENTRE	United Kingdom	Europe		['not provided']	0.0701478452343504	ERR4780160	ERR4780160	['not provided']		12578	G	T	G>T	orf1a	NSP8	GAT	TAT	12313	487	163	D	Y	G12578T;D163Y;orf1a;NSP8	FALSE	FALSE	No	FALSE	Non-Synonymous	NA	TRUE	TRUE	FALSE	FALSE	FALSE	FALSE	TRUE	FALSE	FALSE	4105	2	NSP8:D163Y
ERR4780160	13571	2	0	0.0	0.0	0	0.0	0.0	1840	60.0	60.0	106	60.0	60.0	0	NA	NA	NA	NA	1946	1946	28	0.2641509433962264	78	0.7358490566037735	106	0.0544707091469681	ERR4780160	3756.92505697815	77	273	AMPLICON	ILLUMINA	2020-10-11	Severe acute respiratory syndrome coronavirus 2	PAIRED	ORIGINATING LAB: WALES SPECIALIST VIROLOGY CENTRE	United Kingdom	Europe		['not provided']	0.0544707091469681	ERR4780160	ERR4780160	['not provided']		13571	G	T	G>T	orf1b	NSP12	GGT	GTT	104	131	44	G	V	G13571T;G44V;orf1b;NSP12	FALSE	FALSE	No	FALSE	Non-Synonymous	NA	TRUE	FALSE	FALSE	FALSE	FALSE	FALSE	FALSE	FALSE	FALSE	35	2	NSP12:G44V
ERR4780160	14277	2	0	0.0	0.0	0	0.0	0.0	2392	60.0	60.0	148	60.0	60.0	0	NA	NA	NA	NA	2540	2540	114	0.7702702702702703	34	0.22972972972972974	148	0.0582677165354331	ERR4780160	3756.92505697815	77	273	AMPLICON	ILLUMINA	2020-10-11	Severe acute respiratory syndrome coronavirus 2	PAIRED	ORIGINATING LAB: WALES SPECIALIST VIROLOGY CENTRE	United Kingdom	Europe		['not provided']	0.0582677165354331	ERR4780160	ERR4780160	['not provided']		14277	G	T	G>T	orf1b	NSP12	AGG	AGT	810	837	279	R	S	G14277T;R279S;orf1b;NSP12	FALSE	FALSE	No	FALSE	Non-Synonymous	NA	TRUE	TRUE	FALSE	FALSE	FALSE	FALSE	TRUE	TRUE	TRUE	270	2	NSP12:R279S
ERR4780160	15480	2	0	0.0	0.0	4	60.0	60.0	0	0.0	0.0	3324	60.0	60.0	0	NA	NA	NA	NA	3328	3328	992	0.29843561973525873	2332	0.7015643802647413	3324	0.998798076923077	ERR4780160	3756.92505697815	77	273	AMPLICON	ILLUMINA	2020-10-11	Severe acute respiratory syndrome coronavirus 2	PAIRED	ORIGINATING LAB: WALES SPECIALIST VIROLOGY CENTRE	United Kingdom	Europe		['not provided']	0.998798076923077	ERR4780160	ERR4780160	['not provided']		15480	C	T	C>T	orf1b	NSP12	ACC	ACT	2013	2040	680	T	T	C15480T;T680T;orf1b;NSP12	FALSE	FALSE	Yes	TRUE	Synonymous	NA	TRUE	FALSE	FALSE	FALSE	FALSE	FALSE	FALSE	FALSE	FALSE	671	2	NSP12:T680T
ERR4780160	21255	1	0	0.0	0.0	1172	60.0	60.0	0	0.0	0.0	0	0.0	0.0	0	NA	NA	NA	NA	1172	1172	696	0.5938566552901023	476	0.4061433447098976	1172	1	ERR4780160	3756.92505697815	77	273	AMPLICON	ILLUMINA	2020-10-11	Severe acute respiratory syndrome coronavirus 2	PAIRED	ORIGINATING LAB: WALES SPECIALIST VIROLOGY CENTRE	United Kingdom	Europe		['not provided']	1	ERR4780160	ERR4780160	['not provided']		21255	G	C	G>C	orf1b	NSP16	GCG	GCC	7788	597	199	A	A	G21255C;A199A;orf1b;NSP16	FALSE	FALSE	Yes	TRUE	Synonymous	NA	TRUE	TRUE	FALSE	FALSE	FALSE	FALSE	FALSE	FALSE	TRUE	2596	2	NSP16:A199A
ERR4780160	21614	1	0	0.0	0.0	0	0.0	0.0	0	0.0	0.0	1378	60.0	60.0	0	NA	NA	NA	NA	1378	1378	446	0.32365747460087085	932	0.6763425253991292	1378	1	ERR4780160	3756.92505697815	77	273	AMPLICON	ILLUMINA	2020-10-11	Severe acute respiratory syndrome coronavirus 2	PAIRED	ORIGINATING LAB: WALES SPECIALIST VIROLOGY CENTRE	United Kingdom	Europe		['not provided']	1	ERR4780160	ERR4780160	['not provided']		21614	C	T	C>T	S	S	CTT	TTT	52	52	18	L	F	C21614T;L18F;S;S	FALSE	FALSE	Yes	FALSE	Non-Synonymous	NTD	TRUE	TRUE	FALSE	FALSE	FALSE	FALSE	FALSE	FALSE	FALSE	18	2	S:L18F
ERR4780160	22227	1	0	0.0	0.0	0	0.0	0.0	0	0.0	0.0	2128	59.99	59.99	0	NA	NA	NA	NA	2130	2130	818	0.3843984962406015	1310	0.6156015037593985	2128	0.99906103286385	ERR4780160	3756.92505697815	77	273	AMPLICON	ILLUMINA	2020-10-11	Severe acute respiratory syndrome coronavirus 2	PAIRED	ORIGINATING LAB: WALES SPECIALIST VIROLOGY CENTRE	United Kingdom	Europe		['not provided']	0.99906103286385	ERR4780160	ERR4780160	['not provided']		22227	C	T	C>T	S	S	GCT	GTT	665	665	222	A	V	C22227T;A222V;S;S	FALSE	FALSE	Yes	FALSE	Non-Synonymous	NTD	TRUE	TRUE	FALSE	FALSE	FALSE	FALSE	FALSE	FALSE	FALSE	222	2	S:A222V
ERR4780160	23403	2	0	0.0	0.0	0	0.0	0.0	5070	60.0	60.0	10	60.0	60.0	0	NA	NA	NA	NA	5082	5082	1846	0.3641025641025641	3224	0.6358974358974359	5070	0.997638724911452	ERR4780160	3756.92505697815	77	273	AMPLICON	ILLUMINA	2020-10-11	Severe acute respiratory syndrome coronavirus 2	PAIRED	ORIGINATING LAB: WALES SPECIALIST VIROLOGY CENTRE	United Kingdom	Europe		['not provided']	0.997638724911452	ERR4780160	ERR4780160	['not provided']		23403	A	G	A>G	S	S	GAT	GGT	1841	1841	614	D	G	A23403G;D614G;S;S	FALSE	FALSE	Yes	FALSE	Non-Synonymous	SD2	TRUE	TRUE	FALSE	FALSE	FALSE	FALSE	FALSE	FALSE	FALSE	614	2	S:D614G
ERR4780160	26801	2	0	0.0	0.0	0	0.0	0.0	3340	60.0	60.0	2	60.0	60.0	0	NA	NA	NA	NA	3346	3346	1220	0.3652694610778443	2120	0.6347305389221557	3340	0.998206814106396	ERR4780160	3756.92505697815	77	273	AMPLICON	ILLUMINA	2020-10-11	Severe acute respiratory syndrome coronavirus 2	PAIRED	ORIGINATING LAB: WALES SPECIALIST VIROLOGY CENTRE	United Kingdom	Europe		['not provided']	0.998206814106396	ERR4780160	ERR4780160	['not provided']		26801	C	G	C>G	M	M	CTC	CTG	279	279	93	L	L	C26801G;L93L;M;M	FALSE	FALSE	Yes	TRUE	Synonymous	NA	TRUE	TRUE	FALSE	FALSE	FALSE	FALSE	FALSE	FALSE	FALSE	93	2	M:L93L
ERR4780160	28932	1	0	0.0	0.0	0	0.0	0.0	0	0.0	0.0	1196	60.0	60.0	0	NA	NA	NA	NA	1196	1196	538	0.4498327759197324	658	0.5501672240802675	1196	1	ERR4780160	3756.92505697815	77	273	AMPLICON	ILLUMINA	2020-10-11	Severe acute respiratory syndrome coronavirus 2	PAIRED	ORIGINATING LAB: WALES SPECIALIST VIROLOGY CENTRE	United Kingdom	Europe		['not provided']	1	ERR4780160	ERR4780160	['not provided']		28932	C	T	C>T	N	N	GCT	GTT	659	659	220	A	V	C28932T;A220V;N;N	FALSE	FALSE	Yes	FALSE	Non-Synonymous	NA	TRUE	FALSE	FALSE	FALSE	FALSE	FALSE	FALSE	FALSE	FALSE	220	2	N:A220V
ERR4780195	445	2	0	0.0	0.0	2002	60.0	60.0	0	0.0	0.0	2	60.0	60.0	0	NA	NA	NA	NA	2004	2004	1252	0.6253746253746254	750	0.37462537462537465	2002	0.999001996007984	ERR4780195	2866.40503486189	50	291	AMPLICON	ILLUMINA	2020-10-14	Severe acute respiratory syndrome coronavirus 2	PAIRED	ORIGINATING LAB: WALES SPECIALIST VIROLOGY CENTRE	United Kingdom	Europe		['not provided']	0.999001996007984	ERR4780195	ERR4780195	['not provided']		445	T	C	T>C	orf1a	NSP1	GTT	GTC	180	180	60	V	V	T445C;V60V;orf1a;NSP1	FALSE	FALSE	Yes	TRUE	Synonymous	NA	TRUE	TRUE	FALSE	FALSE	FALSE	FALSE	TRUE	FALSE	FALSE	60	2	NSP1:V60V
ERR4780195	3037	2	0	0.0	0.0	2	60.0	60.0	0	0.0	0.0	3328	60.0	60.0	0	NA	NA	NA	NA	3334	3334	1444	0.4338942307692308	1884	0.5661057692307693	3328	0.998200359928014	ERR4780195	2866.40503486189	50	291	AMPLICON	ILLUMINA	2020-10-14	Severe acute respiratory syndrome coronavirus 2	PAIRED	ORIGINATING LAB: WALES SPECIALIST VIROLOGY CENTRE	United Kingdom	Europe		['not provided']	0.998200359928014	ERR4780195	ERR4780195	['not provided']		3037	C	T	C>T	orf1a	NSP3	TTC	TTT	2772	318	106	F	F	C3037T;F106F;orf1a;NSP3	FALSE	FALSE	Yes	TRUE	Synonymous	NA	TRUE	TRUE	FALSE	FALSE	FALSE	FALSE	TRUE	TRUE	TRUE	924	2	NSP3:F106F
ERR4780195	6286	2	0	0.0	0.0	4	60.0	60.0	0	0.0	0.0	5800	60.0	60.0	0	NA	NA	NA	NA	5804	5804	3848	0.663448275862069	1952	0.33655172413793105	5800	0.999310820124052	ERR4780195	2866.40503486189	50	291	AMPLICON	ILLUMINA	2020-10-14	Severe acute respiratory syndrome coronavirus 2	PAIRED	ORIGINATING LAB: WALES SPECIALIST VIROLOGY CENTRE	United Kingdom	Europe		['not provided']	0.999310820124052	ERR4780195	ERR4780195	['not provided']		6286	C	T	C>T	orf1a	NSP3	ACC	ACT	6021	3567	1189	T	T	C6286T;T1189T;orf1a;NSP3	FALSE	FALSE	Yes	TRUE	Synonymous	NA	TRUE	TRUE	FALSE	FALSE	FALSE	FALSE	TRUE	FALSE	FALSE	2007	2	NSP3:T1189T
ERR4780195	14408	2	0	0.0	0.0	2	60.0	60.0	0	0.0	0.0	2786	60.0	60.0	0	NA	NA	NA	NA	2794	2794	1318	0.47307968413496054	1468	0.5269203158650395	2786	0.99713672154617	ERR4780195	2866.40503486189	50	291	AMPLICON	ILLUMINA	2020-10-14	Severe acute respiratory syndrome coronavirus 2	PAIRED	ORIGINATING LAB: WALES SPECIALIST VIROLOGY CENTRE	United Kingdom	Europe		['not provided']	0.99713672154617	ERR4780195	ERR4780195	['not provided']		14408	C	T	C>T	orf1b	NSP12	CCT	CTT	941	968	323	P	L	C14408T;P323L;orf1b;NSP12	FALSE	FALSE	Yes	FALSE	Non-Synonymous	NA	TRUE	FALSE	FALSE	FALSE	FALSE	FALSE	FALSE	FALSE	FALSE	314	2	NSP12:P323L
ERR4780195	15480	2	0	0.0	0.0	2	60.0	60.0	0	0.0	0.0	1794	59.99	59.99	0	NA	NA	NA	NA	1796	1796	562	0.3132664437012263	1232	0.6867335562987736	1794	0.998886414253898	ERR4780195	2866.40503486189	50	291	AMPLICON	ILLUMINA	2020-10-14	Severe acute respiratory syndrome coronavirus 2	PAIRED	ORIGINATING LAB: WALES SPECIALIST VIROLOGY CENTRE	United Kingdom	Europe		['not provided']	0.998886414253898	ERR4780195	ERR4780195	['not provided']		15480	C	T	C>T	orf1b	NSP12	ACC	ACT	2013	2040	680	T	T	C15480T;T680T;orf1b;NSP12	FALSE	FALSE	Yes	TRUE	Synonymous	NA	TRUE	FALSE	FALSE	FALSE	FALSE	FALSE	FALSE	FALSE	FALSE	671	2	NSP12:T680T
ERR4780195	21255	1	0	0.0	0.0	1236	60.0	60.0	0	0.0	0.0	0	0.0	0.0	0	NA	NA	NA	NA	1236	1236	674	0.5453074433656958	562	0.4546925566343042	1236	1	ERR4780195	2866.40503486189	50	291	AMPLICON	ILLUMINA	2020-10-14	Severe acute respiratory syndrome coronavirus 2	PAIRED	ORIGINATING LAB: WALES SPECIALIST VIROLOGY CENTRE	United Kingdom	Europe		['not provided']	1	ERR4780195	ERR4780195	['not provided']		21255	G	C	G>C	orf1b	NSP16	GCG	GCC	7788	597	199	A	A	G21255C;A199A;orf1b;NSP16	FALSE	FALSE	Yes	TRUE	Synonymous	NA	TRUE	TRUE	FALSE	FALSE	FALSE	FALSE	FALSE	FALSE	TRUE	2596	2	NSP16:A199A
ERR4780195	21614	1	0	0.0	0.0	0	0.0	0.0	0	0.0	0.0	1692	60.0	60.0	0	NA	NA	NA	NA	1692	1692	638	0.37706855791962174	1054	0.6229314420803782	1692	1	ERR4780195	2866.40503486189	50	291	AMPLICON	ILLUMINA	2020-10-14	Severe acute respiratory syndrome coronavirus 2	PAIRED	ORIGINATING LAB: WALES SPECIALIST VIROLOGY CENTRE	United Kingdom	Europe		['not provided']	1	ERR4780195	ERR4780195	['not provided']		21614	C	T	C>T	S	S	CTT	TTT	52	52	18	L	F	C21614T;L18F;S;S	FALSE	FALSE	Yes	FALSE	Non-Synonymous	NTD	TRUE	TRUE	FALSE	FALSE	FALSE	FALSE	FALSE	FALSE	FALSE	18	2	S:L18F
ERR4780195	22227	1	0	0.0	0.0	0	0.0	0.0	0	0.0	0.0	1200	60.0	60.0	0	NA	NA	NA	NA	1202	1202	484	0.4033333333333333	716	0.5966666666666667	1200	0.998336106489185	ERR4780195	2866.40503486189	50	291	AMPLICON	ILLUMINA	2020-10-14	Severe acute respiratory syndrome coronavirus 2	PAIRED	ORIGINATING LAB: WALES SPECIALIST VIROLOGY CENTRE	United Kingdom	Europe		['not provided']	0.998336106489185	ERR4780195	ERR4780195	['not provided']		22227	C	T	C>T	S	S	GCT	GTT	665	665	222	A	V	C22227T;A222V;S;S	FALSE	FALSE	Yes	FALSE	Non-Synonymous	NTD	TRUE	TRUE	FALSE	FALSE	FALSE	FALSE	FALSE	FALSE	FALSE	222	2	S:A222V
ERR4780195	23403	1	0	0.0	0.0	0	0.0	0.0	3198	60.0	60.0	0	0.0	0.0	0	NA	NA	NA	NA	3200	3200	1236	0.38649155722326456	1962	0.6135084427767354	3198	0.999375	ERR4780195	2866.40503486189	50	291	AMPLICON	ILLUMINA	2020-10-14	Severe acute respiratory syndrome coronavirus 2	PAIRED	ORIGINATING LAB: WALES SPECIALIST VIROLOGY CENTRE	United Kingdom	Europe		['not provided']	0.999375	ERR4780195	ERR4780195	['not provided']		23403	A	G	A>G	S	S	GAT	GGT	1841	1841	614	D	G	A23403G;D614G;S;S	FALSE	FALSE	Yes	FALSE	Non-Synonymous	SD2	TRUE	TRUE	FALSE	FALSE	FALSE	FALSE	FALSE	FALSE	FALSE	614	2	S:D614G
ERR4780195	23663	3	2	60.0	36.0	2	60.0	60.0	0	0.0	0.0	4118	60.0	60.0	0	NA	NA	NA	NA	4122	4122	1908	0.4633317144244779	2210	0.5366682855755222	4118	0.999029597282872	ERR4780195	2866.40503486189	50	291	AMPLICON	ILLUMINA	2020-10-14	Severe acute respiratory syndrome coronavirus 2	PAIRED	ORIGINATING LAB: WALES SPECIALIST VIROLOGY CENTRE	United Kingdom	Europe		['not provided']	0.999029597282872	ERR4780195	ERR4780195	['not provided']		23663	G	T	G>T	S	S	GCA	TCA	2101	2101	701	A	S	G23663T;A701S;S;S	FALSE	FALSE	Yes	FALSE	Non-Synonymous	NA	TRUE	TRUE	FALSE	FALSE	FALSE	FALSE	FALSE	FALSE	FALSE	701	2	S:A701S
ERR4780195	25201	2	2104	60.0	35.38	0	0.0	0.0	276	60.0	60.0	0	0.0	0.0	0	NA	NA	NA	NA	2380	2380	114	0.41304347826086957	162	0.5869565217391305	276	0.115966386554622	ERR4780195	2866.40503486189	50	291	AMPLICON	ILLUMINA	2020-10-14	Severe acute respiratory syndrome coronavirus 2	PAIRED	ORIGINATING LAB: WALES SPECIALIST VIROLOGY CENTRE	United Kingdom	Europe		['not provided']	0.115966386554622	ERR4780195	ERR4780195	['not provided']		25201	A	G	A>G	S	S	CCA	CCG	3639	3639	1213	P	P	A25201G;P1213P;S;S	FALSE	FALSE	No	TRUE	Synonymous	HR2-TM-CT	FALSE	TRUE	FALSE	FALSE	FALSE	FALSE	TRUE	TRUE	TRUE	1213	2	S:P1213P
ERR4780195	26801	2	4	60.0	34.0	0	0.0	0.0	2246	60.0	60.0	0	0.0	0.0	0	NA	NA	NA	NA	2250	2250	810	0.3606411398040962	1436	0.6393588601959038	2246	0.998222222222222	ERR4780195	2866.40503486189	50	291	AMPLICON	ILLUMINA	2020-10-14	Severe acute respiratory syndrome coronavirus 2	PAIRED	ORIGINATING LAB: WALES SPECIALIST VIROLOGY CENTRE	United Kingdom	Europe		['not provided']	0.998222222222222	ERR4780195	ERR4780195	['not provided']		26801	C	G	C>G	M	M	CTC	CTG	279	279	93	L	L	C26801G;L93L;M;M	FALSE	FALSE	Yes	TRUE	Synonymous	NA	TRUE	TRUE	FALSE	FALSE	FALSE	FALSE	FALSE	FALSE	FALSE	93	2	M:L93L
ERR4780195	28932	1	0	0.0	0.0	0	0.0	0.0	0	0.0	0.0	2100	60.0	60.0	0	NA	NA	NA	NA	2100	2100	996	0.4742857142857143	1104	0.5257142857142857	2100	1	ERR4780195	2866.40503486189	50	291	AMPLICON	ILLUMINA	2020-10-14	Severe acute respiratory syndrome coronavirus 2	PAIRED	ORIGINATING LAB: WALES SPECIALIST VIROLOGY CENTRE	United Kingdom	Europe		['not provided']	1	ERR4780195	ERR4780195	['not provided']		28932	C	T	C>T	N	N	GCT	GTT	659	659	220	A	V	C28932T;A220V;N;N	FALSE	FALSE	Yes	FALSE	Non-Synonymous	NA	TRUE	FALSE	FALSE	FALSE	FALSE	FALSE	FALSE	FALSE	FALSE	220	2	N:A220V
ERR4780220	346	4	10	60.0	28.0	1310	60.0	60.0	4	60.0	60.0	6496	60.0	60.0	0	NA	NA	NA	NA	7822	7822	1380	0.2124384236453202	5116	0.7875615763546798	6496	0.830478138583483	ERR4780220	5665.62256613401	621	1117	AMPLICON	ILLUMINA	2020-10-19	Severe acute respiratory syndrome coronavirus 2	PAIRED	PUBLIC HEALTH ENGLAND (COLINDALE)	United Kingdom	Europe		['not provided']	0.830478138583483	ERR4780220	ERR4780220	['not provided']		346	C	T	C>T	orf1a	NSP1	CTC	CTT	81	81	27	L	L	C346T;L27L;orf1a;NSP1	FALSE	FALSE	Yes	TRUE	Synonymous	NA	TRUE	TRUE	FALSE	FALSE	FALSE	FALSE	FALSE	FALSE	FALSE	27	2	NSP1:L27L
ERR4780220	1606	2	0	0.0	0.0	64	60.0	60.0	0	0.0	0.0	110	60.0	60.0	0	NA	NA	NA	NA	174	174	4	0.0625	60	0.9375	64	0.367816091954023	ERR4780220	5665.62256613401	621	1117	AMPLICON	ILLUMINA	2020-10-19	Severe acute respiratory syndrome coronavirus 2	PAIRED	PUBLIC HEALTH ENGLAND (COLINDALE)	United Kingdom	Europe		['not provided']	0.367816091954023	ERR4780220	ERR4780220	['not provided']		1606	T	C	T>C	orf1a	NSP2	AAT	AAC	1341	801	267	N	N	T1606C;N267N;orf1a;NSP2	FALSE	FALSE	No	TRUE	Synonymous	NA	TRUE	TRUE	FALSE	FALSE	FALSE	FALSE	TRUE	TRUE	FALSE	447	2	NSP2:N267N
ERR4780220	1607	2	120	60.0	36.97	0	0.0	0.0	4	60.0	60.0	0	0.0	0.0	0	NA	NA	NA	NA	124	124	106	0.8833333333333333	14	0.11666666666666667	120	0.967741935483871	ERR4780220	5665.62256613401	621	1117	AMPLICON	ILLUMINA	2020-10-19	Severe acute respiratory syndrome coronavirus 2	PAIRED	PUBLIC HEALTH ENGLAND (COLINDALE)	United Kingdom	Europe		['not provided']	0.967741935483871	ERR4780220	ERR4780220	['not provided']		1607	G	A	G>A	orf1a	NSP2	GAC	AAC	1342	802	268	D	N	G1607A;D268N;orf1a;NSP2	FALSE	FALSE	Yes	FALSE	Non-Synonymous	NA	TRUE	TRUE	FALSE	FALSE	FALSE	FALSE	TRUE	TRUE	FALSE	448	2	NSP2:D268N
ERR4780220	1904	3	8	60.0	37.0	0	0.0	0.0	7871	60.0	60.0	26	60.0	60.0	0	NA	NA	NA	NA	7905	7905	2620	0.332867488247999	5251	0.6671325117520011	7871	0.995698924731183	ERR4780220	5665.62256613401	621	1117	AMPLICON	ILLUMINA	2020-10-19	Severe acute respiratory syndrome coronavirus 2	PAIRED	PUBLIC HEALTH ENGLAND (COLINDALE)	United Kingdom	Europe		['not provided']	0.995698924731183	ERR4780220	ERR4780220	['not provided']		1904	A	G	A>G	orf1a	NSP2	ATT	GTT	1639	1099	367	I	V	A1904G;I367V;orf1a;NSP2	FALSE	FALSE	Yes	FALSE	Non-Synonymous	NA	TRUE	TRUE	FALSE	FALSE	FALSE	FALSE	FALSE	FALSE	FALSE	547	2	NSP2:I367V
ERR4780220	3602	2	0	0.0	0.0	1026	60.0	60.0	0	0.0	0.0	5857	60.0	60.0	0	NA	NA	NA	NA	6883	6883	4436	0.7573843264469865	1421	0.2426156735530135	5857	0.850937091384571	ERR4780220	5665.62256613401	621	1117	AMPLICON	ILLUMINA	2020-10-19	Severe acute respiratory syndrome coronavirus 2	PAIRED	PUBLIC HEALTH ENGLAND (COLINDALE)	United Kingdom	Europe		['not provided']	0.850937091384571	ERR4780220	ERR4780220	['not provided']		3602	C	T	C>T	orf1a	NSP3	CAC	TAC	3337	883	295	H	Y	C3602T;H295Y;orf1a;NSP3	FALSE	FALSE	Yes	FALSE	Non-Synonymous	NA	TRUE	TRUE	FALSE	TRUE	FALSE	FALSE	FALSE	FALSE	FALSE	1113	2	NSP3:H295Y
ERR4780220	6070	4	4	60.0	35.0	1266	60.0	60.0	2	60.0	60.0	5068	60.0	60.0	0	NA	NA	NA	NA	6340	6340	2626	0.5181531176006314	2442	0.48184688239936857	5068	0.799369085173502	ERR4780220	5665.62256613401	621	1117	AMPLICON	ILLUMINA	2020-10-19	Severe acute respiratory syndrome coronavirus 2	PAIRED	PUBLIC HEALTH ENGLAND (COLINDALE)	United Kingdom	Europe		['not provided']	0.799369085173502	ERR4780220	ERR4780220	['not provided']		6070	C	T	C>T	orf1a	NSP3	ATC	ATT	5805	3351	1117	I	I	C6070T;I1117I;orf1a;NSP3	FALSE	FALSE	Yes	TRUE	Synonymous	NA	TRUE	TRUE	FALSE	TRUE	FALSE	FALSE	FALSE	FALSE	FALSE	1935	2	NSP3:I1117I
ERR4780220	8090	3	2	60.0	32.0	2	60.0	60.0	0	0.0	0.0	3436	60.0	60.0	0	NA	NA	NA	NA	3442	3442	1849	0.5381257275902211	1587	0.4618742724097788	3436	0.998256827425915	ERR4780220	5665.62256613401	621	1117	AMPLICON	ILLUMINA	2020-10-19	Severe acute respiratory syndrome coronavirus 2	PAIRED	PUBLIC HEALTH ENGLAND (COLINDALE)	United Kingdom	Europe		['not provided']	0.998256827425915	ERR4780220	ERR4780220	['not provided']		8090	C	T	C>T	orf1a	NSP3	CTC	TTC	7825	5371	1791	L	F	C8090T;L1791F;orf1a;NSP3	FALSE	FALSE	Yes	FALSE	Non-Synonymous	NA	TRUE	TRUE	FALSE	FALSE	FALSE	FALSE	FALSE	FALSE	FALSE	2609	2	NSP3:L1791F
ERR4780220	8880	2	0	0.0	0.0	346	60.0	60.0	0	0.0	0.0	3440	60.0	60.0	0	NA	NA	NA	NA	3786	3786	554	0.16104651162790698	2886	0.838953488372093	3440	0.908610670892763	ERR4780220	5665.62256613401	621	1117	AMPLICON	ILLUMINA	2020-10-19	Severe acute respiratory syndrome coronavirus 2	PAIRED	PUBLIC HEALTH ENGLAND (COLINDALE)	United Kingdom	Europe		['not provided']	0.908610670892763	ERR4780220	ERR4780220	['not provided']		8880	C	T	C>T	orf1a	NSP4	ACG	ATG	8615	326	109	T	M	C8880T;T109M;orf1a;NSP4	FALSE	FALSE	Yes	FALSE	Non-Synonymous	NA	TRUE	TRUE	FALSE	FALSE	FALSE	FALSE	TRUE	TRUE	FALSE	2872	2	NSP4:T109M
ERR4780220	10789	2	0	0.0	0.0	6	60.0	60.0	0	0.0	0.0	7778	60.0	60.0	0	NA	NA	NA	NA	7784	7784	6666	0.8570326562098226	1112	0.14296734379017742	7778	0.999229188078109	ERR4780220	5665.62256613401	621	1117	AMPLICON	ILLUMINA	2020-10-19	Severe acute respiratory syndrome coronavirus 2	PAIRED	PUBLIC HEALTH ENGLAND (COLINDALE)	United Kingdom	Europe		['not provided']	0.999229188078109	ERR4780220	ERR4780220	['not provided']		10789	C	T	C>T	orf1a	NSP5	GAC	GAT	10524	735	245	D	D	C10789T;D245D;orf1a;NSP5	FALSE	FALSE	Yes	TRUE	Synonymous	NA	TRUE	TRUE	FALSE	FALSE	FALSE	FALSE	TRUE	TRUE	FALSE	3508	2	NSP5:D245D
ERR4780220	10982	2	6833	60.0	38.93	0	0.0	0.0	572	60.0	60.0	0	0.0	0.0	0	NA	NA	NA	NA	7405	7405	160	0.27972027972027974	412	0.7202797202797203	572	0.0772451046590142	ERR4780220	5665.62256613401	621	1117	AMPLICON	ILLUMINA	2020-10-19	Severe acute respiratory syndrome coronavirus 2	PAIRED	PUBLIC HEALTH ENGLAND (COLINDALE)	United Kingdom	Europe		['not provided']	0.0772451046590142	ERR4780220	ERR4780220	['not provided']		10982	A	G	A>G	orf1a	NSP6	AAA	GAA	10717	10	4	K	E	A10982G;K4E;orf1a;NSP6	FALSE	FALSE	No	FALSE	Non-Synonymous	NA	TRUE	FALSE	FALSE	FALSE	FALSE	FALSE	FALSE	FALSE	FALSE	3573	2	NSP6:K4E
ERR4780220	11049	3	6	60.0	39.33	0	0.0	0.0	3637	60.0	60.0	800	60.0	60.0	0	NA	NA	NA	NA	4443	4443	3555	0.9774539455595271	82	0.022546054440472918	3637	0.818591042088679	ERR4780220	5665.62256613401	621	1117	AMPLICON	ILLUMINA	2020-10-19	Severe acute respiratory syndrome coronavirus 2	PAIRED	PUBLIC HEALTH ENGLAND (COLINDALE)	United Kingdom	Europe		['not provided']	0.818591042088679	ERR4780220	ERR4780220	['not provided']		11049	T	G	T>G	orf1a	NSP6	GTC	GGC	10784	77	26	V	G	T11049G;V26G;orf1a;NSP6	FALSE	FALSE	Yes	FALSE	Non-Synonymous	NA	TRUE	TRUE	FALSE	TRUE	FALSE	FALSE	FALSE	FALSE	FALSE	3595	2	NSP6:V26G
ERR4780220	11416	2	0	0.0	0.0	733	60.0	60.0	0	0.0	0.0	6934	60.0	60.0	0	NA	NA	NA	NA	7673	7673	5974	0.8615517738678973	960	0.13844822613210267	6934	0.903688257526391	ERR4780220	5665.62256613401	621	1117	AMPLICON	ILLUMINA	2020-10-19	Severe acute respiratory syndrome coronavirus 2	PAIRED	PUBLIC HEALTH ENGLAND (COLINDALE)	United Kingdom	Europe		['not provided']	0.903688257526391	ERR4780220	ERR4780220	['not provided']		11416	C	T	C>T	orf1a	NSP6	CTC	CTT	11151	444	148	L	L	C11416T;L148L;orf1a;NSP6	FALSE	FALSE	Yes	TRUE	Synonymous	NA	TRUE	FALSE	FALSE	FALSE	FALSE	FALSE	FALSE	FALSE	FALSE	3717	2	NSP6:L148L
ERR4780220	13170	2	0	0.0	0.0	7218	60.0	60.0	0	0.0	0.0	674	60.0	60.0	0	NA	NA	NA	NA	7892	7892	394	0.5845697329376854	280	0.41543026706231456	674	0.0854029396857577	ERR4780220	5665.62256613401	621	1117	AMPLICON	ILLUMINA	2020-10-19	Severe acute respiratory syndrome coronavirus 2	PAIRED	PUBLIC HEALTH ENGLAND (COLINDALE)	United Kingdom	Europe		['not provided']	0.0854029396857577	ERR4780220	ERR4780220	['not provided']		13170	C	T	C>T	orf1a	NSP10	ACT	ATT	12905	146	49	T	I	C13170T;T49I;orf1a;NSP10	FALSE	FALSE	No	FALSE	Non-Synonymous	NA	TRUE	FALSE	FALSE	FALSE	FALSE	FALSE	FALSE	FALSE	FALSE	4302	2	NSP10:T49I
ERR4780220	14230	2	0	0.0	0.0	4	60.0	60.0	0	0.0	0.0	6118	60.0	60.0	0	NA	NA	NA	NA	6122	6122	720	0.11768551814318405	5398	0.8823144818568159	6118	0.999346618752042	ERR4780220	5665.62256613401	621	1117	AMPLICON	ILLUMINA	2020-10-19	Severe acute respiratory syndrome coronavirus 2	PAIRED	PUBLIC HEALTH ENGLAND (COLINDALE)	United Kingdom	Europe		['not provided']	0.999346618752042	ERR4780220	ERR4780220	['not provided']		14230	C	T	C>T	orf1b	NSP12	CCT	TCT	763	790	264	P	S	C14230T;P264S;orf1b;NSP12	FALSE	FALSE	Yes	FALSE	Non-Synonymous	NA	TRUE	TRUE	FALSE	FALSE	FALSE	FALSE	TRUE	TRUE	FALSE	255	2	NSP12:P264S
ERR4780220	16275	3	208	60.0	38.05	0	0.0	0.0	3252	60.0	60.0	4	60.0	60.0	0	NA	NA	NA	NA	3466	3466	1964	0.6039360393603936	1288	0.3960639606396064	3252	0.938257357184074	ERR4780220	5665.62256613401	621	1117	AMPLICON	ILLUMINA	2020-10-19	Severe acute respiratory syndrome coronavirus 2	PAIRED	PUBLIC HEALTH ENGLAND (COLINDALE)	United Kingdom	Europe		['not provided']	0.938257357184074	ERR4780220	ERR4780220	['not provided']		16275	A	G	A>G	orf1b	NSP13	TCA	TCG	2808	39	13	S	S	A16275G;S13S;orf1b;NSP13	FALSE	FALSE	Yes	TRUE	Synonymous	NA	TRUE	FALSE	FALSE	FALSE	FALSE	FALSE	FALSE	FALSE	FALSE	936	2	NSP13:S13S
ERR4780220	16466	2	0	0.0	0.0	34	60.0	60.0	0	0.0	0.0	1940	60.0	60.0	0	NA	NA	NA	NA	1974	1974	732	0.37731958762886597	1208	0.622680412371134	1940	0.982776089159068	ERR4780220	5665.62256613401	621	1117	AMPLICON	ILLUMINA	2020-10-19	Severe acute respiratory syndrome coronavirus 2	PAIRED	PUBLIC HEALTH ENGLAND (COLINDALE)	United Kingdom	Europe		['not provided']	0.982776089159068	ERR4780220	ERR4780220	['not provided']		16466	C	T	C>T	orf1b	NSP13	CCA	CTA	2999	230	77	P	L	C16466T;P77L;orf1b;NSP13	FALSE	FALSE	Yes	FALSE	Non-Synonymous	NA	TRUE	FALSE	FALSE	FALSE	FALSE	FALSE	FALSE	FALSE	FALSE	1000	2	NSP13:P77L
ERR4780220	17733	2	0	0.0	0.0	10	60.0	60.0	0	0.0	0.0	6743	60.0	60.0	0	NA	NA	NA	NA	6753	6753	5003	0.7419546196055168	1740	0.25804538039448316	6743	0.998519176662224	ERR4780220	5665.62256613401	621	1117	AMPLICON	ILLUMINA	2020-10-19	Severe acute respiratory syndrome coronavirus 2	PAIRED	PUBLIC HEALTH ENGLAND (COLINDALE)	United Kingdom	Europe		['not provided']	0.998519176662224	ERR4780220	ERR4780220	['not provided']		17733	C	T	C>T	orf1b	NSP13	TTC	TTT	4266	1497	499	F	F	C17733T;F499F;orf1b;NSP13	FALSE	FALSE	Yes	TRUE	Synonymous	NA	TRUE	TRUE	FALSE	FALSE	FALSE	FALSE	FALSE	FALSE	TRUE	1422	2	NSP13:F499F
ERR4780220	19017	2	0	0.0	0.0	474	60.0	60.0	0	0.0	0.0	7428	60.0	60.0	0	NA	NA	NA	NA	7902	7902	4590	0.6179321486268174	2838	0.38206785137318255	7428	0.940015186028853	ERR4780220	5665.62256613401	621	1117	AMPLICON	ILLUMINA	2020-10-19	Severe acute respiratory syndrome coronavirus 2	PAIRED	PUBLIC HEALTH ENGLAND (COLINDALE)	United Kingdom	Europe		['not provided']	0.940015186028853	ERR4780220	ERR4780220	['not provided']		19017	C	T	C>T	orf1b	NSP14	TTC	TTT	5550	978	326	F	F	C19017T;F326F;orf1b;NSP14	FALSE	FALSE	Yes	TRUE	Synonymous	NA	TRUE	TRUE	FALSE	FALSE	FALSE	FALSE	FALSE	FALSE	TRUE	1850	2	NSP14:F326F
ERR4780220	21766	2	405	60.0	38.68	58	60.0	60.0	0	0.0	0.0	0	0.0	0.0	0	NA	NA	NA	NA	463	463	52	0.896551724137931	6	0.10344827586206896	58	0.125269978401728	ERR4780220	5665.62256613401	621	1117	AMPLICON	ILLUMINA	2020-10-19	Severe acute respiratory syndrome coronavirus 2	PAIRED	PUBLIC HEALTH ENGLAND (COLINDALE)	United Kingdom	Europe		['not provided']	0.125269978401728	ERR4780220	ERR4780220	['not provided']		21766	A	C	A>C	S	S	ATA	ATC	204	204	68	I	I	A21766C;I68I;S;S	FALSE	FALSE	No	TRUE	Synonymous	NTD	FALSE	FALSE	FALSE	FALSE	FALSE	FALSE	FALSE	FALSE	FALSE	68	2	S:I68I
ERR4780220	21770	2	706	60.0	38.07	0	0.0	0.0	367	60.0	60.0	0	0.0	0.0	0	NA	NA	NA	NA	1073	1073	152	0.21529745042492918	554	0.7847025495750708	706	0.657968313140727	ERR4780220	5665.62256613401	621	1117	AMPLICON	ILLUMINA	2020-10-19	Severe acute respiratory syndrome coronavirus 2	PAIRED	PUBLIC HEALTH ENGLAND (COLINDALE)	United Kingdom	Europe		['not provided']	0.657968313140727	ERR4780220	ERR4780220	['not provided']		21770	G	A	G>A	S	S	GTC	ATC	208	208	70	V	I	G21770A;V70I;S;S	FALSE	FALSE	No	FALSE	Non-Synonymous	NTD	TRUE	FALSE	FALSE	FALSE	FALSE	FALSE	FALSE	FALSE	FALSE	70	2	S:V70I
ERR4780220	21800	2	0	0.0	0.0	0	0.0	0.0	7185	60.0	60.0	627	60.0	60.0	0	NA	NA	NA	NA	7820	7820	498	0.7942583732057417	129	0.20574162679425836	627	0.0801790281329923	ERR4780220	5665.62256613401	621	1117	AMPLICON	ILLUMINA	2020-10-19	Severe acute respiratory syndrome coronavirus 2	PAIRED	PUBLIC HEALTH ENGLAND (COLINDALE)	United Kingdom	Europe		['not provided']	0.0801790281329923	ERR4780220	ERR4780220	['not provided']		21800	G	T	G>T	S	S	GAT	TAT	238	238	80	D	Y	G21800T;D80Y;S;S	FALSE	FALSE	No	FALSE	Non-Synonymous	NTD	TRUE	TRUE	FALSE	FALSE	FALSE	FALSE	TRUE	FALSE	FALSE	80	2	S:D80Y
ERR4780220	22097	2	3156	59.99	38.79	0	0.0	0.0	2	60.0	60.0	0	0.0	0.0	0	NA	NA	NA	NA	3158	3158	2310	0.7319391634980988	846	0.26806083650190116	3156	0.999366687777074	ERR4780220	5665.62256613401	621	1117	AMPLICON	ILLUMINA	2020-10-19	Severe acute respiratory syndrome coronavirus 2	PAIRED	PUBLIC HEALTH ENGLAND (COLINDALE)	United Kingdom	Europe		['not provided']	0.999366687777074	ERR4780220	ERR4780220	['not provided']		22097	C	A	C>A	S	S	CTT	ATT	535	535	179	L	I	C22097A;L179I;S;S	FALSE	FALSE	Yes	FALSE	Non-Synonymous	NTD	TRUE	TRUE	FALSE	FALSE	FALSE	FALSE	TRUE	FALSE	FALSE	179	2	S:L179I
ERR4780220	22326	2	0	0.0	0.0	46	60.0	60.0	0	0.0	0.0	506	60.0	60.0	0	NA	NA	NA	NA	552	552	446	0.8814229249011858	60	0.11857707509881422	506	0.916666666666667	ERR4780220	5665.62256613401	621	1117	AMPLICON	ILLUMINA	2020-10-19	Severe acute respiratory syndrome coronavirus 2	PAIRED	PUBLIC HEALTH ENGLAND (COLINDALE)	United Kingdom	Europe		['not provided']	0.916666666666667	ERR4780220	ERR4780220	['not provided']		22326	C	T	C>T	S	S	TCT	TTT	764	764	255	S	F	C22326T;S255F;S;S	FALSE	FALSE	Yes	FALSE	Non-Synonymous	NTD	TRUE	FALSE	FALSE	FALSE	FALSE	FALSE	FALSE	FALSE	FALSE	255	2	S:S255F
ERR4780220	22992	3	7379	60.0	38.88	0	0.0	0.0	524	60.0	60.0	2	60.0	60.0	0	NA	NA	NA	NA	7905	7905	4180	0.5664724217373628	3199	0.4335275782626372	7379	0.933459835547122	ERR4780220	5665.62256613401	621	1117	AMPLICON	ILLUMINA	2020-10-19	Severe acute respiratory syndrome coronavirus 2	PAIRED	PUBLIC HEALTH ENGLAND (COLINDALE)	United Kingdom	Europe		['not provided']	0.933459835547122	ERR4780220	ERR4780220	['not provided']		22992	G	A	G>A	S	S	AGC	AAC	1430	1430	477	S	N	G22992A;S477N;S;S	FALSE	FALSE	Yes	FALSE	Non-Synonymous	RBD	TRUE	TRUE	FALSE	FALSE	FALSE	FALSE	TRUE	TRUE	FALSE	477	2	S:S477N
ERR4780220	23525	2	0	0.0	0.0	362	60.0	60.0	0	0.0	0.0	7616	60.0	60.0	0	NA	NA	NA	NA	7978	7978	6850	0.899422268907563	766	0.10057773109243698	7616	0.954625219353221	ERR4780220	5665.62256613401	621	1117	AMPLICON	ILLUMINA	2020-10-19	Severe acute respiratory syndrome coronavirus 2	PAIRED	PUBLIC HEALTH ENGLAND (COLINDALE)	United Kingdom	Europe		['not provided']	0.954625219353221	ERR4780220	ERR4780220	['not provided']		23525	C	T	C>T	S	S	CAT	TAT	1963	1963	655	H	Y	C23525T;H655Y;S;S	FALSE	FALSE	Yes	FALSE	Non-Synonymous	SD2	TRUE	TRUE	FALSE	FALSE	FALSE	FALSE	TRUE	FALSE	FALSE	655	2	S:H655Y
ERR4780220	25341	2	1070	60.0	37.73	6745	60.0	60.0	0	0.0	0.0	0	0.0	0.0	0	NA	NA	NA	NA	7815	7815	4176	0.6191252779836917	2569	0.3808747220163084	6745	0.863083813179782	ERR4780220	5665.62256613401	621	1117	AMPLICON	ILLUMINA	2020-10-19	Severe acute respiratory syndrome coronavirus 2	PAIRED	PUBLIC HEALTH ENGLAND (COLINDALE)	United Kingdom	Europe		['not provided']	0.863083813179782	ERR4780220	ERR4780220	['not provided']		25341	A	C	A>C	S	S	GAC	GCC	3779	3779	1260	D	A	A25341C;D1260A;S;S	FALSE	FALSE	Yes	FALSE	Non-Synonymous	HR2-TM-CT	FALSE	TRUE	TRUE	FALSE	FALSE	FALSE	TRUE	TRUE	FALSE	1260	2	S:D1260A
ERR4780220	28337	4	10	60.0	39.2	6	60.0	60.0	523	60.0	60.0	7318	60.0	60.0	0	NA	NA	NA	NA	7857	7857	1884	0.257447389997267	5434	0.742552610002733	7318	0.931398752704595	ERR4780220	5665.62256613401	621	1117	AMPLICON	ILLUMINA	2020-10-19	Severe acute respiratory syndrome coronavirus 2	PAIRED	PUBLIC HEALTH ENGLAND (COLINDALE)	United Kingdom	Europe		['not provided']	0.931398752704595	ERR4780220	ERR4780220	['not provided']		28337	G	T	G>T	N	N	GAT	TAT	64	64	22	D	Y	G28337T;D22Y;N;N	FALSE	FALSE	Yes	FALSE	Non-Synonymous	NA	TRUE	TRUE	FALSE	FALSE	FALSE	FALSE	TRUE	TRUE	FALSE	22	2	N:D22Y
ERR4780220	28910	4	3894	60.0	38.66	2	60.0	60.0	2	60.0	60.0	3348	60.0	60.0	0	NA	NA	NA	NA	7248	7248	920	0.2747909199522103	2428	0.7252090800477897	3348	0.461920529801325	ERR4780220	5665.62256613401	621	1117	AMPLICON	ILLUMINA	2020-10-19	Severe acute respiratory syndrome coronavirus 2	PAIRED	PUBLIC HEALTH ENGLAND (COLINDALE)	United Kingdom	Europe		['not provided']	0.461920529801325	ERR4780220	ERR4780220	['not provided']		28910	A	T	A>T	N	N	AAT	TAT	637	637	213	N	Y	A28910T;N213Y;N;N	FALSE	FALSE	No	FALSE	Non-Synonymous	NA	FALSE	TRUE	FALSE	FALSE	FALSE	FALSE	FALSE	FALSE	FALSE	213	2	N:N213Y
ERR4780220	28932	2	0	0.0	0.0	2896	60.0	60.0	0	0.0	0.0	3772	60.0	60.0	0	NA	NA	NA	NA	6676	6676	842	0.22322375397667021	2930	0.7767762460233298	3772	0.565008987417615	ERR4780220	5665.62256613401	621	1117	AMPLICON	ILLUMINA	2020-10-19	Severe acute respiratory syndrome coronavirus 2	PAIRED	PUBLIC HEALTH ENGLAND (COLINDALE)	United Kingdom	Europe		['not provided']	0.565008987417615	ERR4780220	ERR4780220	['not provided']		28932	C	T	C>T	N	N	GCT	GTT	659	659	220	A	V	C28932T;A220V;N;N	FALSE	FALSE	No	FALSE	Non-Synonymous	NA	TRUE	FALSE	FALSE	FALSE	FALSE	FALSE	FALSE	FALSE	FALSE	220	2	N:A220V
ERR4780231	538	1	0	0.0	0.0	0	0.0	0.0	1604	60.0	60.0	0	0.0	0.0	0	NA	NA	NA	NA	1604	1604	566	0.35286783042394015	1038	0.6471321695760599	1604	1	ERR4780231	2735.61721316972	711	2452	AMPLICON	ILLUMINA	2020-10-01	Severe acute respiratory syndrome coronavirus 2	PAIRED	ORIGINATING LAB: WALES SPECIALIST VIROLOGY CENTRE	United Kingdom	Europe		['not provided']	1	ERR4780231	ERR4780231	['not provided']		538	A	G	A>G	orf1a	NSP1	GAA	GAG	273	273	91	E	E	A538G;E91E;orf1a;NSP1	FALSE	FALSE	Yes	TRUE	Synonymous	NA	TRUE	TRUE	FALSE	TRUE	FALSE	FALSE	FALSE	FALSE	FALSE	91	2	NSP1:E91E
ERR4780231	1098	1	0	0.0	0.0	1854	60.0	60.0	0	0.0	0.0	0	0.0	0.0	0	NA	NA	NA	NA	1854	1854	1166	0.6289104638619202	688	0.3710895361380798	1854	1	ERR4780231	2735.61721316972	711	2452	AMPLICON	ILLUMINA	2020-10-01	Severe acute respiratory syndrome coronavirus 2	PAIRED	ORIGINATING LAB: WALES SPECIALIST VIROLOGY CENTRE	United Kingdom	Europe		['not provided']	1	ERR4780231	ERR4780231	['not provided']		1098	A	C	A>C	orf1a	NSP2	AAT	ACT	833	293	98	N	T	A1098C;N98T;orf1a;NSP2	FALSE	FALSE	Yes	FALSE	Non-Synonymous	NA	FALSE	TRUE	FALSE	FALSE	FALSE	FALSE	FALSE	FALSE	FALSE	278	2	NSP2:N98T
ERR4780231	1947	2	0	0.0	0.0	198	60.0	60.0	0	0.0	0.0	28	60.0	60.0	0	NA	NA	NA	NA	226	226	112	0.5656565656565656	86	0.43434343434343436	198	0.876106194690266	ERR4780231	2735.61721316972	711	2452	AMPLICON	ILLUMINA	2020-10-01	Severe acute respiratory syndrome coronavirus 2	PAIRED	ORIGINATING LAB: WALES SPECIALIST VIROLOGY CENTRE	United Kingdom	Europe		['not provided']	0.876106194690266	ERR4780231	ERR4780231	['not provided']		1947	T	C	T>C	orf1a	NSP2	GTT	GCT	1682	1142	381	V	A	T1947C;V381A;orf1a;NSP2	FALSE	FALSE	Yes	FALSE	Non-Synonymous	NA	TRUE	TRUE	FALSE	FALSE	FALSE	FALSE	FALSE	FALSE	FALSE	561	2	NSP2:V381A
ERR4780231	2910	1	0	0.0	0.0	0	0.0	0.0	0	0.0	0.0	1194	60.0	60.0	0	NA	NA	NA	NA	1194	1194	936	0.7839195979899497	258	0.21608040201005024	1194	1	ERR4780231	2735.61721316972	711	2452	AMPLICON	ILLUMINA	2020-10-01	Severe acute respiratory syndrome coronavirus 2	PAIRED	ORIGINATING LAB: WALES SPECIALIST VIROLOGY CENTRE	United Kingdom	Europe		['not provided']	1	ERR4780231	ERR4780231	['not provided']		2910	C	T	C>T	orf1a	NSP3	ACT	ATT	2645	191	64	T	I	C2910T;T64I;orf1a;NSP3	FALSE	FALSE	Yes	FALSE	Non-Synonymous	NA	TRUE	TRUE	FALSE	FALSE	FALSE	FALSE	TRUE	FALSE	FALSE	882	2	NSP3:T64I
ERR4780231	3037	1	0	0.0	0.0	0	0.0	0.0	0	0.0	0.0	1066	60.0	60.0	0	NA	NA	NA	NA	1068	1068	384	0.3602251407129456	682	0.6397748592870544	1066	0.99812734082397	ERR4780231	2735.61721316972	711	2452	AMPLICON	ILLUMINA	2020-10-01	Severe acute respiratory syndrome coronavirus 2	PAIRED	ORIGINATING LAB: WALES SPECIALIST VIROLOGY CENTRE	United Kingdom	Europe		['not provided']	0.99812734082397	ERR4780231	ERR4780231	['not provided']		3037	C	T	C>T	orf1a	NSP3	TTC	TTT	2772	318	106	F	F	C3037T;F106F;orf1a;NSP3	FALSE	FALSE	Yes	TRUE	Synonymous	NA	TRUE	TRUE	FALSE	FALSE	FALSE	FALSE	TRUE	TRUE	TRUE	924	2	NSP3:F106F
ERR4780231	7292	1	0	0.0	0.0	218	60.0	60.0	0	0.0	0.0	0	0.0	0.0	0	NA	NA	NA	NA	218	218	114	0.5229357798165137	104	0.47706422018348627	218	1	ERR4780231	2735.61721316972	711	2452	AMPLICON	ILLUMINA	2020-10-01	Severe acute respiratory syndrome coronavirus 2	PAIRED	ORIGINATING LAB: WALES SPECIALIST VIROLOGY CENTRE	United Kingdom	Europe		['not provided']	1	ERR4780231	ERR4780231	['not provided']		7292	T	C	T>C	orf1a	NSP3	TTG	CTG	7027	4573	1525	L	L	T7292C;L1525L;orf1a;NSP3	FALSE	FALSE	Yes	TRUE	Synonymous	NA	TRUE	TRUE	FALSE	FALSE	FALSE	FALSE	FALSE	FALSE	FALSE	2343	2	NSP3:L1525L
ERR4780231	8410	1	0	0.0	0.0	2340	60.0	60.0	0	0.0	0.0	0	0.0	0.0	0	NA	NA	NA	NA	2340	2340	1466	0.6264957264957265	874	0.3735042735042735	2340	1	ERR4780231	2735.61721316972	711	2452	AMPLICON	ILLUMINA	2020-10-01	Severe acute respiratory syndrome coronavirus 2	PAIRED	ORIGINATING LAB: WALES SPECIALIST VIROLOGY CENTRE	United Kingdom	Europe		['not provided']	1	ERR4780231	ERR4780231	['not provided']		8410	T	C	T>C	orf1a	NSP3	GTT	GTC	8145	5691	1897	V	V	T8410C;V1897V;orf1a;NSP3	FALSE	FALSE	Yes	TRUE	Synonymous	NA	TRUE	FALSE	FALSE	FALSE	FALSE	FALSE	FALSE	FALSE	FALSE	2715	2	NSP3:V1897V
ERR4780231	9092	2	5510	60.0	35.54	0	0.0	0.0	0	0.0	0.0	2	60.0	60.0	0	NA	NA	NA	NA	5512	5512	2988	0.5422867513611616	2522	0.4577132486388385	5510	0.999637155297533	ERR4780231	2735.61721316972	711	2452	AMPLICON	ILLUMINA	2020-10-01	Severe acute respiratory syndrome coronavirus 2	PAIRED	ORIGINATING LAB: WALES SPECIALIST VIROLOGY CENTRE	United Kingdom	Europe		['not provided']	0.999637155297533	ERR4780231	ERR4780231	['not provided']		9092	G	A	G>A	orf1a	NSP4	GTT	ATT	8827	538	180	V	I	G9092A;V180I;orf1a;NSP4	FALSE	FALSE	Yes	FALSE	Non-Synonymous	NA	TRUE	TRUE	FALSE	FALSE	FALSE	FALSE	TRUE	TRUE	FALSE	2943	2	NSP4:V180I
ERR4780231	10112	2	0	0.0	0.0	172	60.0	60.0	3162	60.0	60.0	0	0.0	0.0	0	NA	NA	NA	NA	3334	3334	156	0.9069767441860465	16	0.09302325581395349	172	0.0515896820635873	ERR4780231	2735.61721316972	711	2452	AMPLICON	ILLUMINA	2020-10-01	Severe acute respiratory syndrome coronavirus 2	PAIRED	ORIGINATING LAB: WALES SPECIALIST VIROLOGY CENTRE	United Kingdom	Europe		['not provided']	0.0515896820635873	ERR4780231	ERR4780231	['not provided']		10112	G	C	G>C	orf1a	NSP5	GTA	CTA	9847	58	20	V	L	G10112C;V20L;orf1a;NSP5	FALSE	FALSE	No	FALSE	Non-Synonymous	NA	FALSE	TRUE	FALSE	FALSE	FALSE	FALSE	FALSE	FALSE	TRUE	3283	2	NSP5:V20L
ERR4780231	10833	2	2	60.0	36.0	0	0.0	0.0	0	0.0	0.0	1430	60.0	60.0	0	NA	NA	NA	NA	1432	1432	664	0.4643356643356643	766	0.5356643356643357	1430	0.998603351955307	ERR4780231	2735.61721316972	711	2452	AMPLICON	ILLUMINA	2020-10-01	Severe acute respiratory syndrome coronavirus 2	PAIRED	ORIGINATING LAB: WALES SPECIALIST VIROLOGY CENTRE	United Kingdom	Europe		['not provided']	0.998603351955307	ERR4780231	ERR4780231	['not provided']		10833	C	T	C>T	orf1a	NSP5	GCC	GTC	10568	779	260	A	V	C10833T;A260V;orf1a;NSP5	FALSE	FALSE	Yes	FALSE	Non-Synonymous	NA	TRUE	TRUE	FALSE	FALSE	FALSE	FALSE	FALSE	TRUE	FALSE	3523	2	NSP5:A260V
ERR4780231	11572	2	0	0.0	0.0	610	60.0	60.0	0	0.0	0.0	2522	59.97	59.97	0	NA	NA	NA	NA	3136	3136	824	0.3267248215701824	1698	0.6732751784298177	2522	0.804209183673469	ERR4780231	2735.61721316972	711	2452	AMPLICON	ILLUMINA	2020-10-01	Severe acute respiratory syndrome coronavirus 2	PAIRED	ORIGINATING LAB: WALES SPECIALIST VIROLOGY CENTRE	United Kingdom	Europe		['not provided']	0.804209183673469	ERR4780231	ERR4780231	['not provided']		11572	C	T	C>T	orf1a	NSP6	TTC	TTT	11307	600	200	F	F	C11572T;F200F;orf1a;NSP6	FALSE	FALSE	Yes	TRUE	Synonymous	NA	TRUE	TRUE	FALSE	FALSE	FALSE	FALSE	TRUE	FALSE	FALSE	3769	2	NSP6:F200F
ERR4780231	12173	3	6042	60.0	34.51	0	0.0	0.0	2	60.0	60.0	1446	60.0	60.0	0	NA	NA	NA	NA	7490	7490	884	0.6113416320885201	562	0.38865836791147995	1446	0.19305740987984	ERR4780231	2735.61721316972	711	2452	AMPLICON	ILLUMINA	2020-10-01	Severe acute respiratory syndrome coronavirus 2	PAIRED	ORIGINATING LAB: WALES SPECIALIST VIROLOGY CENTRE	United Kingdom	Europe		['not provided']	0.19305740987984	ERR4780231	ERR4780231	['not provided']		12173	A	T	A>T	orf1a	NSP8	AAT	TAT	11908	82	28	N	Y	A12173T;N28Y;orf1a;NSP8	FALSE	FALSE	No	FALSE	Non-Synonymous	NA	FALSE	TRUE	FALSE	FALSE	FALSE	FALSE	TRUE	TRUE	TRUE	3970	2	NSP8:N28Y
ERR4780231	14408	3	2	60.0	21.0	4	60.0	60.0	0	0.0	0.0	3280	60.0	60.0	0	NA	NA	NA	NA	3294	3294	1592	0.4853658536585366	1688	0.5146341463414634	3280	0.995749848208865	ERR4780231	2735.61721316972	711	2452	AMPLICON	ILLUMINA	2020-10-01	Severe acute respiratory syndrome coronavirus 2	PAIRED	ORIGINATING LAB: WALES SPECIALIST VIROLOGY CENTRE	United Kingdom	Europe		['not provided']	0.995749848208865	ERR4780231	ERR4780231	['not provided']		14408	C	T	C>T	orf1b	NSP12	CCT	CTT	941	968	323	P	L	C14408T;P323L;orf1b;NSP12	FALSE	FALSE	Yes	FALSE	Non-Synonymous	NA	TRUE	FALSE	FALSE	FALSE	FALSE	FALSE	FALSE	FALSE	FALSE	314	2	NSP12:P323L
ERR4780231	16293	1	0	0.0	0.0	0	0.0	0.0	0	0.0	0.0	1406	60.0	60.0	0	NA	NA	NA	NA	1406	1406	922	0.6557610241820768	484	0.3442389758179232	1406	1	ERR4780231	2735.61721316972	711	2452	AMPLICON	ILLUMINA	2020-10-01	Severe acute respiratory syndrome coronavirus 2	PAIRED	ORIGINATING LAB: WALES SPECIALIST VIROLOGY CENTRE	United Kingdom	Europe		['not provided']	1	ERR4780231	ERR4780231	['not provided']		16293	C	T	C>T	orf1b	NSP13	TGC	TGT	2826	57	19	C	C	C16293T;C19C;orf1b;NSP13	FALSE	FALSE	Yes	TRUE	Synonymous	NA	TRUE	FALSE	FALSE	FALSE	FALSE	FALSE	FALSE	FALSE	FALSE	942	2	NSP13:C19C
ERR4780231	17733	2	0	0.0	0.0	2016	60.0	60.0	0	0.0	0.0	108	60.0	60.0	0	NA	NA	NA	NA	2124	2124	6	0.05555555555555555	102	0.9444444444444444	108	0.0508474576271186	ERR4780231	2735.61721316972	711	2452	AMPLICON	ILLUMINA	2020-10-01	Severe acute respiratory syndrome coronavirus 2	PAIRED	ORIGINATING LAB: WALES SPECIALIST VIROLOGY CENTRE	United Kingdom	Europe		['not provided']	0.0508474576271186	ERR4780231	ERR4780231	['not provided']		17733	C	T	C>T	orf1b	NSP13	TTC	TTT	4266	1497	499	F	F	C17733T;F499F;orf1b;NSP13	FALSE	FALSE	No	TRUE	Synonymous	NA	TRUE	TRUE	FALSE	FALSE	FALSE	FALSE	FALSE	FALSE	TRUE	1422	2	NSP13:F499F
ERR4780231	18877	2	0	0.0	0.0	2	60.0	60.0	0	0.0	0.0	5884	60.0	60.0	0	NA	NA	NA	NA	5890	5890	1352	0.22977566281441197	4532	0.770224337185588	5884	0.998981324278438	ERR4780231	2735.61721316972	711	2452	AMPLICON	ILLUMINA	2020-10-01	Severe acute respiratory syndrome coronavirus 2	PAIRED	ORIGINATING LAB: WALES SPECIALIST VIROLOGY CENTRE	United Kingdom	Europe		['not provided']	0.998981324278438	ERR4780231	ERR4780231	['not provided']		18877	C	T	C>T	orf1b	NSP14	CTA	TTA	5410	838	280	L	L	C18877T;L280L;orf1b;NSP14	FALSE	FALSE	Yes	TRUE	Synonymous	NA	TRUE	TRUE	FALSE	TRUE	FALSE	FALSE	FALSE	FALSE	TRUE	1804	2	NSP14:L280L
ERR4780231	23403	2	2	60.0	36.0	0	0.0	0.0	6280	60.0	60.0	0	0.0	0.0	0	NA	NA	NA	NA	6284	6284	1708	0.2719745222929936	4572	0.7280254777070063	6280	0.999363462762572	ERR4780231	2735.61721316972	711	2452	AMPLICON	ILLUMINA	2020-10-01	Severe acute respiratory syndrome coronavirus 2	PAIRED	ORIGINATING LAB: WALES SPECIALIST VIROLOGY CENTRE	United Kingdom	Europe		['not provided']	0.999363462762572	ERR4780231	ERR4780231	['not provided']		23403	A	G	A>G	S	S	GAT	GGT	1841	1841	614	D	G	A23403G;D614G;S;S	FALSE	FALSE	Yes	FALSE	Non-Synonymous	SD2	TRUE	TRUE	FALSE	FALSE	FALSE	FALSE	FALSE	FALSE	FALSE	614	2	S:D614G
ERR4780231	23986	1	0	0.0	0.0	908	60.0	60.0	0	0.0	0.0	0	0.0	0.0	0	NA	NA	NA	NA	908	908	448	0.4933920704845815	460	0.5066079295154186	908	1	ERR4780231	2735.61721316972	711	2452	AMPLICON	ILLUMINA	2020-10-01	Severe acute respiratory syndrome coronavirus 2	PAIRED	ORIGINATING LAB: WALES SPECIALIST VIROLOGY CENTRE	United Kingdom	Europe		['not provided']	1	ERR4780231	ERR4780231	['not provided']		23986	T	C	T>C	S	S	GAT	GAC	2424	2424	808	D	D	T23986C;D808D;S;S	FALSE	FALSE	Yes	TRUE	Synonymous	NA	TRUE	TRUE	FALSE	FALSE	FALSE	FALSE	FALSE	FALSE	TRUE	808	2	S:D808D
ERR4780231	26735	1	0	0.0	0.0	0	0.0	0.0	0	0.0	0.0	4294	60.0	60.0	0	NA	NA	NA	NA	4294	4294	2696	0.6278528178854215	1598	0.3721471821145785	4294	1	ERR4780231	2735.61721316972	711	2452	AMPLICON	ILLUMINA	2020-10-01	Severe acute respiratory syndrome coronavirus 2	PAIRED	ORIGINATING LAB: WALES SPECIALIST VIROLOGY CENTRE	United Kingdom	Europe		['not provided']	1	ERR4780231	ERR4780231	['not provided']		26735	C	T	C>T	M	M	TAC	TAT	213	213	71	Y	Y	C26735T;Y71Y;M;M	FALSE	FALSE	Yes	TRUE	Synonymous	NA	TRUE	TRUE	FALSE	FALSE	FALSE	FALSE	FALSE	FALSE	FALSE	71	2	M:Y71Y
ERR4780231	28854	1	0	0.0	0.0	0	0.0	0.0	0	0.0	0.0	560	60.0	60.0	0	NA	NA	NA	NA	560	560	434	0.775	126	0.225	560	1	ERR4780231	2735.61721316972	711	2452	AMPLICON	ILLUMINA	2020-10-01	Severe acute respiratory syndrome coronavirus 2	PAIRED	ORIGINATING LAB: WALES SPECIALIST VIROLOGY CENTRE	United Kingdom	Europe		['not provided']	1	ERR4780231	ERR4780231	['not provided']		28854	C	T	C>T	N	N	TCA	TTA	581	581	194	S	L	C28854T;S194L;N;N	FALSE	FALSE	Yes	FALSE	Non-Synonymous	NA	TRUE	TRUE	FALSE	FALSE	FALSE	FALSE	TRUE	TRUE	FALSE	194	2	N:S194L
ERR4780232	3037	1	0	0.0	0.0	0	0.0	0.0	0	0.0	0.0	492	60.0	60.0	0	NA	NA	NA	NA	496	496	282	0.573170731707317	210	0.4268292682926829	492	0.991935483870968	ERR4780232	505.149141630901	3360	13999	AMPLICON	ILLUMINA	2020-10-11	Severe acute respiratory syndrome coronavirus 2	PAIRED	LIVERPOOL CLINICAL LABORATORIES	United Kingdom	Europe		['not provided']	0.991935483870968	ERR4780232	ERR4780232	['not provided']		3037	C	T	C>T	orf1a	NSP3	TTC	TTT	2772	318	106	F	F	C3037T;F106F;orf1a;NSP3	FALSE	FALSE	Yes	TRUE	Synonymous	NA	TRUE	TRUE	FALSE	FALSE	FALSE	FALSE	TRUE	TRUE	TRUE	924	2	NSP3:F106F
ERR4780232	14408	1	0	0.0	0.0	0	0.0	0.0	0	0.0	0.0	568	60.0	60.0	0	NA	NA	NA	NA	570	570	290	0.5105633802816901	278	0.4894366197183099	568	0.996491228070175	ERR4780232	505.149141630901	3360	13999	AMPLICON	ILLUMINA	2020-10-11	Severe acute respiratory syndrome coronavirus 2	PAIRED	LIVERPOOL CLINICAL LABORATORIES	United Kingdom	Europe		['not provided']	0.996491228070175	ERR4780232	ERR4780232	['not provided']		14408	C	T	C>T	orf1b	NSP12	CCT	CTT	941	968	323	P	L	C14408T;P323L;orf1b;NSP12	FALSE	FALSE	Yes	FALSE	Non-Synonymous	NA	TRUE	FALSE	FALSE	FALSE	FALSE	FALSE	FALSE	FALSE	FALSE	314	2	NSP12:P323L
ERR4780232	18115	1	0	0.0	0.0	0	0.0	0.0	0	0.0	0.0	762	60.0	60.0	0	NA	NA	NA	NA	762	762	408	0.5354330708661418	354	0.4645669291338583	762	1	ERR4780232	505.149141630901	3360	13999	AMPLICON	ILLUMINA	2020-10-11	Severe acute respiratory syndrome coronavirus 2	PAIRED	LIVERPOOL CLINICAL LABORATORIES	United Kingdom	Europe		['not provided']	1	ERR4780232	ERR4780232	['not provided']		18115	C	T	C>T	orf1b	NSP14	CAC	TAC	4648	76	26	H	Y	C18115T;H26Y;orf1b;NSP14	FALSE	FALSE	Yes	FALSE	Non-Synonymous	NA	TRUE	TRUE	FALSE	FALSE	FALSE	FALSE	TRUE	FALSE	TRUE	1550	2	NSP14:H26Y
ERR4780232	21255	1	0	0.0	0.0	218	60.0	60.0	0	0.0	0.0	0	0.0	0.0	0	NA	NA	NA	NA	218	218	98	0.44954128440366975	120	0.5504587155963303	218	1	ERR4780232	505.149141630901	3360	13999	AMPLICON	ILLUMINA	2020-10-11	Severe acute respiratory syndrome coronavirus 2	PAIRED	LIVERPOOL CLINICAL LABORATORIES	United Kingdom	Europe		['not provided']	1	ERR4780232	ERR4780232	['not provided']		21255	G	C	G>C	orf1b	NSP16	GCG	GCC	7788	597	199	A	A	G21255C;A199A;orf1b;NSP16	FALSE	FALSE	Yes	TRUE	Synonymous	NA	TRUE	TRUE	FALSE	FALSE	FALSE	FALSE	FALSE	FALSE	TRUE	2596	2	NSP16:A199A
ERR4780241	445	2	6	60.0	39.33	7359	60.0	60.0	0	0.0	0.0	0	0.0	0.0	0	NA	NA	NA	NA	7365	7365	6569	0.8926484576708792	790	0.10735154232912081	7359	0.99918533604888	ERR4780241	5533.51524625988	501	1369	AMPLICON	ILLUMINA	2020-10-19	Severe acute respiratory syndrome coronavirus 2	PAIRED	PUBLIC HEALTH ENGLAND (COLINDALE)	United Kingdom	Europe		['not provided']	0.99918533604888	ERR4780241	ERR4780241	['not provided']		445	T	C	T>C	orf1a	NSP1	GTT	GTC	180	180	60	V	V	T445C;V60V;orf1a;NSP1	FALSE	FALSE	Yes	TRUE	Synonymous	NA	TRUE	TRUE	FALSE	FALSE	FALSE	FALSE	TRUE	FALSE	FALSE	60	2	NSP1:V60V
ERR4780241	3037	2	2	60.0	38.0	0	0.0	0.0	0	0.0	0.0	6434	60.0	60.0	0	NA	NA	NA	NA	6458	6458	2274	0.3534348772147964	4160	0.6465651227852036	6434	0.996283679157634	ERR4780241	5533.51524625988	501	1369	AMPLICON	ILLUMINA	2020-10-19	Severe acute respiratory syndrome coronavirus 2	PAIRED	PUBLIC HEALTH ENGLAND (COLINDALE)	United Kingdom	Europe		['not provided']	0.996283679157634	ERR4780241	ERR4780241	['not provided']		3037	C	T	C>T	orf1a	NSP3	TTC	TTT	2772	318	106	F	F	C3037T;F106F;orf1a;NSP3	FALSE	FALSE	Yes	TRUE	Synonymous	NA	TRUE	TRUE	FALSE	FALSE	FALSE	FALSE	TRUE	TRUE	TRUE	924	2	NSP3:F106F
ERR4780241	6286	2	0	0.0	0.0	0	0.0	0.0	2	60.0	60.0	6441	60.0	60.0	0	NA	NA	NA	NA	6443	6443	5385	0.8360503027480205	1056	0.1639496972519795	6441	0.999689585596772	ERR4780241	5533.51524625988	501	1369	AMPLICON	ILLUMINA	2020-10-19	Severe acute respiratory syndrome coronavirus 2	PAIRED	PUBLIC HEALTH ENGLAND (COLINDALE)	United Kingdom	Europe		['not provided']	0.999689585596772	ERR4780241	ERR4780241	['not provided']		6286	C	T	C>T	orf1a	NSP3	ACC	ACT	6021	3567	1189	T	T	C6286T;T1189T;orf1a;NSP3	FALSE	FALSE	Yes	TRUE	Synonymous	NA	TRUE	TRUE	FALSE	FALSE	FALSE	FALSE	TRUE	FALSE	FALSE	2007	2	NSP3:T1189T
ERR4780241	14408	2	0	0.0	0.0	4	60.0	60.0	0	0.0	0.0	7553	59.99	59.99	0	NA	NA	NA	NA	7559	7559	4393	0.5816231960810274	3160	0.4183768039189726	7553	0.999206244212197	ERR4780241	5533.51524625988	501	1369	AMPLICON	ILLUMINA	2020-10-19	Severe acute respiratory syndrome coronavirus 2	PAIRED	PUBLIC HEALTH ENGLAND (COLINDALE)	United Kingdom	Europe		['not provided']	0.999206244212197	ERR4780241	ERR4780241	['not provided']		14408	C	T	C>T	orf1b	NSP12	CCT	CTT	941	968	323	P	L	C14408T;P323L;orf1b;NSP12	FALSE	FALSE	Yes	FALSE	Non-Synonymous	NA	TRUE	FALSE	FALSE	FALSE	FALSE	FALSE	FALSE	FALSE	FALSE	314	2	NSP12:P323L
ERR4780241	21614	1	0	0.0	0.0	0	0.0	0.0	0	0.0	0.0	266	60.0	60.0	0	NA	NA	NA	NA	266	266	58	0.21804511278195488	208	0.7819548872180451	266	1	ERR4780241	5533.51524625988	501	1369	AMPLICON	ILLUMINA	2020-10-19	Severe acute respiratory syndrome coronavirus 2	PAIRED	PUBLIC HEALTH ENGLAND (COLINDALE)	United Kingdom	Europe		['not provided']	1	ERR4780241	ERR4780241	['not provided']		21614	C	T	C>T	S	S	CTT	TTT	52	52	18	L	F	C21614T;L18F;S;S	FALSE	FALSE	Yes	FALSE	Non-Synonymous	NTD	TRUE	TRUE	FALSE	FALSE	FALSE	FALSE	FALSE	FALSE	FALSE	18	2	S:L18F
ERR4780241	22227	2	0	0.0	0.0	2	60.0	60.0	0	0.0	0.0	4062	60.0	60.0	0	NA	NA	NA	NA	4068	4068	766	0.18857705563761692	3296	0.811422944362383	4062	0.998525073746313	ERR4780241	5533.51524625988	501	1369	AMPLICON	ILLUMINA	2020-10-19	Severe acute respiratory syndrome coronavirus 2	PAIRED	PUBLIC HEALTH ENGLAND (COLINDALE)	United Kingdom	Europe		['not provided']	0.998525073746313	ERR4780241	ERR4780241	['not provided']		22227	C	T	C>T	S	S	GCT	GTT	665	665	222	A	V	C22227T;A222V;S;S	FALSE	FALSE	Yes	FALSE	Non-Synonymous	NTD	TRUE	TRUE	FALSE	FALSE	FALSE	FALSE	FALSE	FALSE	FALSE	222	2	S:A222V
ERR4780241	23403	2	0	0.0	0.0	0	0.0	0.0	7578	60.0	60.0	2	60.0	60.0	0	NA	NA	NA	NA	7580	7580	3136	0.413829506466086	4442	0.5861704935339139	7578	0.999736147757256	ERR4780241	5533.51524625988	501	1369	AMPLICON	ILLUMINA	2020-10-19	Severe acute respiratory syndrome coronavirus 2	PAIRED	PUBLIC HEALTH ENGLAND (COLINDALE)	United Kingdom	Europe		['not provided']	0.999736147757256	ERR4780241	ERR4780241	['not provided']		23403	A	G	A>G	S	S	GAT	GGT	1841	1841	614	D	G	A23403G;D614G;S;S	FALSE	FALSE	Yes	FALSE	Non-Synonymous	SD2	TRUE	TRUE	FALSE	FALSE	FALSE	FALSE	FALSE	FALSE	FALSE	614	2	S:D614G
ERR4780241	24334	3	0	0.0	0.0	4	60.0	60.0	2	60.0	60.0	6788	60.0	60.0	0	NA	NA	NA	NA	6794	6794	2582	0.38037713612256924	4206	0.6196228638774307	6788	0.999116867824551	ERR4780241	5533.51524625988	501	1369	AMPLICON	ILLUMINA	2020-10-19	Severe acute respiratory syndrome coronavirus 2	PAIRED	PUBLIC HEALTH ENGLAND (COLINDALE)	United Kingdom	Europe		['not provided']	0.999116867824551	ERR4780241	ERR4780241	['not provided']		24334	C	T	C>T	S	S	GCC	GCT	2772	2772	924	A	A	C24334T;A924A;S;S	FALSE	FALSE	Yes	TRUE	Synonymous	HR1	TRUE	TRUE	FALSE	FALSE	FALSE	FALSE	TRUE	FALSE	TRUE	924	2	S:A924A
ERR4780241	26801	3	2	60.0	38.0	0	0.0	0.0	7884	60.0	60.0	4	60.0	60.0	0	NA	NA	NA	NA	7890	7890	1308	0.1659056316590563	6576	0.8340943683409436	7884	0.999239543726236	ERR4780241	5533.51524625988	501	1369	AMPLICON	ILLUMINA	2020-10-19	Severe acute respiratory syndrome coronavirus 2	PAIRED	PUBLIC HEALTH ENGLAND (COLINDALE)	United Kingdom	Europe		['not provided']	0.999239543726236	ERR4780241	ERR4780241	['not provided']		26801	C	G	C>G	M	M	CTC	CTG	279	279	93	L	L	C26801G;L93L;M;M	FALSE	FALSE	Yes	TRUE	Synonymous	NA	TRUE	TRUE	FALSE	FALSE	FALSE	FALSE	FALSE	FALSE	FALSE	93	2	M:L93L
ERR4780241	28932	2	2	60.0	38.0	0	0.0	0.0	0	0.0	0.0	3512	60.0	60.0	0	NA	NA	NA	NA	3520	3520	802	0.22835990888382687	2710	0.7716400911161732	3512	0.997727272727273	ERR4780241	5533.51524625988	501	1369	AMPLICON	ILLUMINA	2020-10-19	Severe acute respiratory syndrome coronavirus 2	PAIRED	PUBLIC HEALTH ENGLAND (COLINDALE)	United Kingdom	Europe		['not provided']	0.997727272727273	ERR4780241	ERR4780241	['not provided']		28932	C	T	C>T	N	N	GCT	GTT	659	659	220	A	V	C28932T;A220V;N;N	FALSE	FALSE	Yes	FALSE	Non-Synonymous	NA	TRUE	FALSE	FALSE	FALSE	FALSE	FALSE	FALSE	FALSE	FALSE	220	2	N:A220V
ERR4780271	445	2	0	0.0	0.0	2600	59.97	59.97	0	0.0	0.0	2	60.0	60.0	0	NA	NA	NA	NA	2602	2602	1720	0.6615384615384615	880	0.3384615384615385	2600	0.999231360491929	ERR4780271	4250.54903472315	54	89	AMPLICON	ILLUMINA	2020-10-11	Severe acute respiratory syndrome coronavirus 2	PAIRED	ORIGINATING LAB: WALES SPECIALIST VIROLOGY CENTRE	United Kingdom	Europe		['not provided']	0.999231360491929	ERR4780271	ERR4780271	['not provided']		445	T	C	T>C	orf1a	NSP1	GTT	GTC	180	180	60	V	V	T445C;V60V;orf1a;NSP1	FALSE	FALSE	Yes	TRUE	Synonymous	NA	TRUE	TRUE	FALSE	FALSE	FALSE	FALSE	TRUE	FALSE	FALSE	60	2	NSP1:V60V
ERR4780271	3037	1	0	0.0	0.0	0	0.0	0.0	0	0.0	0.0	4160	60.0	60.0	0	NA	NA	NA	NA	4166	4166	1794	0.43125	2366	0.56875	4160	0.99855976956313	ERR4780271	4250.54903472315	54	89	AMPLICON	ILLUMINA	2020-10-11	Severe acute respiratory syndrome coronavirus 2	PAIRED	ORIGINATING LAB: WALES SPECIALIST VIROLOGY CENTRE	United Kingdom	Europe		['not provided']	0.99855976956313	ERR4780271	ERR4780271	['not provided']		3037	C	T	C>T	orf1a	NSP3	TTC	TTT	2772	318	106	F	F	C3037T;F106F;orf1a;NSP3	FALSE	FALSE	Yes	TRUE	Synonymous	NA	TRUE	TRUE	FALSE	FALSE	FALSE	FALSE	TRUE	TRUE	TRUE	924	2	NSP3:F106F
ERR4780271	6286	1	0	0.0	0.0	0	0.0	0.0	0	0.0	0.0	7516	60.0	60.0	0	NA	NA	NA	NA	7516	7516	5332	0.7094199042043641	2184	0.290580095795636	7516	1	ERR4780271	4250.54903472315	54	89	AMPLICON	ILLUMINA	2020-10-11	Severe acute respiratory syndrome coronavirus 2	PAIRED	ORIGINATING LAB: WALES SPECIALIST VIROLOGY CENTRE	United Kingdom	Europe		['not provided']	1	ERR4780271	ERR4780271	['not provided']		6286	C	T	C>T	orf1a	NSP3	ACC	ACT	6021	3567	1189	T	T	C6286T;T1189T;orf1a;NSP3	FALSE	FALSE	Yes	TRUE	Synonymous	NA	TRUE	TRUE	FALSE	FALSE	FALSE	FALSE	TRUE	FALSE	FALSE	2007	2	NSP3:T1189T
ERR4780271	15480	2	0	0.0	0.0	0	0.0	0.0	2	60.0	60.0	3282	60.0	60.0	0	NA	NA	NA	NA	3284	3284	1044	0.3180987202925046	2238	0.6819012797074955	3282	0.999390986601705	ERR4780271	4250.54903472315	54	89	AMPLICON	ILLUMINA	2020-10-11	Severe acute respiratory syndrome coronavirus 2	PAIRED	ORIGINATING LAB: WALES SPECIALIST VIROLOGY CENTRE	United Kingdom	Europe		['not provided']	0.999390986601705	ERR4780271	ERR4780271	['not provided']		15480	C	T	C>T	orf1b	NSP12	ACC	ACT	2013	2040	680	T	T	C15480T;T680T;orf1b;NSP12	FALSE	FALSE	Yes	TRUE	Synonymous	NA	TRUE	FALSE	FALSE	FALSE	FALSE	FALSE	FALSE	FALSE	FALSE	671	2	NSP12:T680T
ERR4780271	21255	1	0	0.0	0.0	1494	60.0	60.0	0	0.0	0.0	0	0.0	0.0	0	NA	NA	NA	NA	1494	1494	836	0.5595716198125836	658	0.4404283801874163	1494	1	ERR4780271	4250.54903472315	54	89	AMPLICON	ILLUMINA	2020-10-11	Severe acute respiratory syndrome coronavirus 2	PAIRED	ORIGINATING LAB: WALES SPECIALIST VIROLOGY CENTRE	United Kingdom	Europe		['not provided']	1	ERR4780271	ERR4780271	['not provided']		21255	G	C	G>C	orf1b	NSP16	GCG	GCC	7788	597	199	A	A	G21255C;A199A;orf1b;NSP16	FALSE	FALSE	Yes	TRUE	Synonymous	NA	TRUE	TRUE	FALSE	FALSE	FALSE	FALSE	FALSE	FALSE	TRUE	2596	2	NSP16:A199A
ERR4780271	21614	1	0	0.0	0.0	0	0.0	0.0	0	0.0	0.0	2724	59.99	59.99	0	NA	NA	NA	NA	2724	2724	958	0.35168869309838474	1766	0.6483113069016153	2724	1	ERR4780271	4250.54903472315	54	89	AMPLICON	ILLUMINA	2020-10-11	Severe acute respiratory syndrome coronavirus 2	PAIRED	ORIGINATING LAB: WALES SPECIALIST VIROLOGY CENTRE	United Kingdom	Europe		['not provided']	1	ERR4780271	ERR4780271	['not provided']		21614	C	T	C>T	S	S	CTT	TTT	52	52	18	L	F	C21614T;L18F;S;S	FALSE	FALSE	Yes	FALSE	Non-Synonymous	NTD	TRUE	TRUE	FALSE	FALSE	FALSE	FALSE	FALSE	FALSE	FALSE	18	2	S:L18F
ERR4780271	22227	1	0	0.0	0.0	0	0.0	0.0	0	0.0	0.0	2126	60.0	60.0	0	NA	NA	NA	NA	2126	2126	890	0.41862652869238004	1236	0.58137347130762	2126	1	ERR4780271	4250.54903472315	54	89	AMPLICON	ILLUMINA	2020-10-11	Severe acute respiratory syndrome coronavirus 2	PAIRED	ORIGINATING LAB: WALES SPECIALIST VIROLOGY CENTRE	United Kingdom	Europe		['not provided']	1	ERR4780271	ERR4780271	['not provided']		22227	C	T	C>T	S	S	GCT	GTT	665	665	222	A	V	C22227T;A222V;S;S	FALSE	FALSE	Yes	FALSE	Non-Synonymous	NTD	TRUE	TRUE	FALSE	FALSE	FALSE	FALSE	FALSE	FALSE	FALSE	222	2	S:A222V
ERR4780271	22807	2	0	0.0	0.0	0	0.0	0.0	222	60.0	60.0	3338	60.0	60.0	0	NA	NA	NA	NA	3560	3560	72	0.32432432432432434	150	0.6756756756756757	222	0.0623595505617978	ERR4780271	4250.54903472315	54	89	AMPLICON	ILLUMINA	2020-10-11	Severe acute respiratory syndrome coronavirus 2	PAIRED	ORIGINATING LAB: WALES SPECIALIST VIROLOGY CENTRE	United Kingdom	Europe		['not provided']	0.0623595505617978	ERR4780271	ERR4780271	['not provided']		22807	T	G	T>G	S	S	ACT	ACG	1245	1245	415	T	T	T22807G;T415T;S;S	FALSE	FALSE	No	TRUE	Synonymous	RBD	FALSE	TRUE	FALSE	FALSE	FALSE	FALSE	TRUE	FALSE	FALSE	415	2	S:T415T
ERR4780271	23403	1	0	0.0	0.0	0	0.0	0.0	4982	60.0	60.0	0	0.0	0.0	0	NA	NA	NA	NA	4982	4982	1804	0.36210357286230427	3178	0.6378964271376957	4982	1	ERR4780271	4250.54903472315	54	89	AMPLICON	ILLUMINA	2020-10-11	Severe acute respiratory syndrome coronavirus 2	PAIRED	ORIGINATING LAB: WALES SPECIALIST VIROLOGY CENTRE	United Kingdom	Europe		['not provided']	1	ERR4780271	ERR4780271	['not provided']		23403	A	G	A>G	S	S	GAT	GGT	1841	1841	614	D	G	A23403G;D614G;S;S	FALSE	FALSE	Yes	FALSE	Non-Synonymous	SD2	TRUE	TRUE	FALSE	FALSE	FALSE	FALSE	FALSE	FALSE	FALSE	614	2	S:D614G
ERR4780271	26801	2	0	0.0	0.0	0	0.0	0.0	3718	60.0	60.0	2	60.0	60.0	0	NA	NA	NA	NA	3720	3720	1338	0.3598708983324368	2380	0.6401291016675632	3718	0.999462365591398	ERR4780271	4250.54903472315	54	89	AMPLICON	ILLUMINA	2020-10-11	Severe acute respiratory syndrome coronavirus 2	PAIRED	ORIGINATING LAB: WALES SPECIALIST VIROLOGY CENTRE	United Kingdom	Europe		['not provided']	0.999462365591398	ERR4780271	ERR4780271	['not provided']		26801	C	G	C>G	M	M	CTC	CTG	279	279	93	L	L	C26801G;L93L;M;M	FALSE	FALSE	Yes	TRUE	Synonymous	NA	TRUE	TRUE	FALSE	FALSE	FALSE	FALSE	FALSE	FALSE	FALSE	93	2	M:L93L
ERR4780271	28932	1	0	0.0	0.0	0	0.0	0.0	0	0.0	0.0	2860	60.0	60.0	0	NA	NA	NA	NA	2860	2860	1130	0.3951048951048951	1730	0.6048951048951049	2860	1	ERR4780271	4250.54903472315	54	89	AMPLICON	ILLUMINA	2020-10-11	Severe acute respiratory syndrome coronavirus 2	PAIRED	ORIGINATING LAB: WALES SPECIALIST VIROLOGY CENTRE	United Kingdom	Europe		['not provided']	1	ERR4780271	ERR4780271	['not provided']		28932	C	T	C>T	N	N	GCT	GTT	659	659	220	A	V	C28932T;A220V;N;N	FALSE	FALSE	Yes	FALSE	Non-Synonymous	NA	TRUE	FALSE	FALSE	FALSE	FALSE	FALSE	FALSE	FALSE	FALSE	220	2	N:A220V
ERR4780272	3037	3	4	60.0	34.0	2	60.0	60.0	0	0.0	0.0	6162	59.99	59.99	0	NA	NA	NA	NA	6180	6180	2913	0.4727361246348588	3249	0.5272638753651412	6162	0.997087378640777	ERR4780272	6155.53561969895	390	879	AMPLICON	ILLUMINA	2020-10-07	Severe acute respiratory syndrome coronavirus 2	PAIRED	PUBLIC HEALTH ENGLAND (COLINDALE)	United Kingdom	Europe		['not provided']	0.997087378640777	ERR4780272	ERR4780272	['not provided']		3037	C	T	C>T	orf1a	NSP3	TTC	TTT	2772	318	106	F	F	C3037T;F106F;orf1a;NSP3	FALSE	FALSE	Yes	TRUE	Synonymous	NA	TRUE	TRUE	FALSE	FALSE	FALSE	FALSE	TRUE	TRUE	TRUE	924	2	NSP3:F106F
ERR4780272	11230	2	0	0.0	0.0	0	0.0	0.0	2	60.0	60.0	7624	60.0	60.0	0	NA	NA	NA	NA	7626	7626	4006	0.5254459601259182	3618	0.47455403987408185	7624	0.999737739312877	ERR4780272	6155.53561969895	390	879	AMPLICON	ILLUMINA	2020-10-07	Severe acute respiratory syndrome coronavirus 2	PAIRED	PUBLIC HEALTH ENGLAND (COLINDALE)	United Kingdom	Europe		['not provided']	0.999737739312877	ERR4780272	ERR4780272	['not provided']		11230	G	T	G>T	orf1a	NSP6	ATG	ATT	10965	258	86	M	I	G11230T;M86I;orf1a;NSP6	FALSE	FALSE	Yes	FALSE	Non-Synonymous	NA	TRUE	FALSE	FALSE	FALSE	FALSE	FALSE	FALSE	FALSE	FALSE	3655	2	NSP6:M86I
ERR4780272	11401	2	2	60.0	21.0	0	0.0	0.0	0	0.0	0.0	7779	60.0	60.0	0	NA	NA	NA	NA	7781	7781	6790	0.8728628358400823	989	0.12713716415991771	7779	0.999742963629354	ERR4780272	6155.53561969895	390	879	AMPLICON	ILLUMINA	2020-10-07	Severe acute respiratory syndrome coronavirus 2	PAIRED	PUBLIC HEALTH ENGLAND (COLINDALE)	United Kingdom	Europe		['not provided']	0.999742963629354	ERR4780272	ERR4780272	['not provided']		11401	G	T	G>T	orf1a	NSP6	ATG	ATT	11136	429	143	M	I	G11401T;M143I;orf1a;NSP6	FALSE	FALSE	Yes	FALSE	Non-Synonymous	NA	TRUE	FALSE	FALSE	FALSE	FALSE	FALSE	FALSE	FALSE	FALSE	3712	2	NSP6:M143I
ERR4780272	23403	2	0	0.0	0.0	2	60.0	60.0	7637	60.0	60.0	0	0.0	0.0	0	NA	NA	NA	NA	7639	7639	4202	0.5502160534241194	3435	0.44978394657588056	7637	0.999738185626391	ERR4780272	6155.53561969895	390	879	AMPLICON	ILLUMINA	2020-10-07	Severe acute respiratory syndrome coronavirus 2	PAIRED	PUBLIC HEALTH ENGLAND (COLINDALE)	United Kingdom	Europe		['not provided']	0.999738185626391	ERR4780272	ERR4780272	['not provided']		23403	A	G	A>G	S	S	GAT	GGT	1841	1841	614	D	G	A23403G;D614G;S;S	FALSE	FALSE	Yes	FALSE	Non-Synonymous	SD2	TRUE	TRUE	FALSE	FALSE	FALSE	FALSE	FALSE	FALSE	FALSE	614	2	S:D614G
ERR4780272	24088	3	4	60.0	36.0	6685	60.0	60.0	0	0.0	0.0	30	60.0	60.0	0	NA	NA	NA	NA	6719	6719	1759	0.2631264023934181	4926	0.7368735976065819	6685	0.994939723173091	ERR4780272	6155.53561969895	390	879	AMPLICON	ILLUMINA	2020-10-07	Severe acute respiratory syndrome coronavirus 2	PAIRED	PUBLIC HEALTH ENGLAND (COLINDALE)	United Kingdom	Europe		['not provided']	0.994939723173091	ERR4780272	ERR4780272	['not provided']		24088	T	C	T>C	S	S	GGT	GGC	2526	2526	842	G	G	T24088C;G842G;S;S	FALSE	FALSE	Yes	TRUE	Synonymous	NA	TRUE	TRUE	FALSE	FALSE	FALSE	FALSE	FALSE	FALSE	TRUE	842	2	S:G842G
ERR4780272	28881	1	4372	59.99	34.73	0	0.0	0.0	0	0.0	0.0	0	0.0	0.0	0	NA	NA	NA	NA	4374	4374	1862	0.42589204025617566	2510	0.5741079597438243	4372	0.999542752629172	ERR4780272	6155.53561969895	390	879	AMPLICON	ILLUMINA	2020-10-07	Severe acute respiratory syndrome coronavirus 2	PAIRED	PUBLIC HEALTH ENGLAND (COLINDALE)	United Kingdom	Europe		['not provided']	0.999542752629172	ERR4780272	ERR4780272	['not provided']		28881	G	A	G>A	N	N	AGG	AAG	608	608	203	R	K	G28881A;R203K;N;N	FALSE	FALSE	Yes	FALSE	Non-Synonymous	NA	TRUE	TRUE	FALSE	FALSE	FALSE	FALSE	FALSE	FALSE	FALSE	203	2	N:R203K
ERR4780272	28882	1	4224	59.99	34.4	0	0.0	0.0	0	0.0	0.0	0	0.0	0.0	0	NA	NA	NA	NA	4224	4224	1772	0.41950757575757575	2452	0.5804924242424242	4224	1	ERR4780272	6155.53561969895	390	879	AMPLICON	ILLUMINA	2020-10-07	Severe acute respiratory syndrome coronavirus 2	PAIRED	PUBLIC HEALTH ENGLAND (COLINDALE)	United Kingdom	Europe		['not provided']	1	ERR4780272	ERR4780272	['not provided']		28882	G	A	G>A	N	N	AGG	AGA	609	609	203	R	R	G28882A;R203R;N;N	FALSE	FALSE	Yes	TRUE	Synonymous	NA	TRUE	TRUE	FALSE	FALSE	FALSE	FALSE	FALSE	FALSE	FALSE	203	2	N:R203R
ERR4780272	28883	2	0	0.0	0.0	4756	59.99	59.99	0	0.0	0.0	2	60.0	60.0	0	NA	NA	NA	NA	4758	4758	2126	0.44701429772918416	2630	0.5529857022708158	4756	0.99957965531736	ERR4780272	6155.53561969895	390	879	AMPLICON	ILLUMINA	2020-10-07	Severe acute respiratory syndrome coronavirus 2	PAIRED	PUBLIC HEALTH ENGLAND (COLINDALE)	United Kingdom	Europe		['not provided']	0.99957965531736	ERR4780272	ERR4780272	['not provided']		28883	G	C	G>C	N	N	GGA	CGA	610	610	204	G	R	G28883C;G204R;N;N	FALSE	FALSE	Yes	FALSE	Non-Synonymous	NA	TRUE	TRUE	FALSE	FALSE	FALSE	FALSE	FALSE	FALSE	FALSE	204	2	N:G204R
ERR4780300	3037	1	0	0.0	0.0	0	0.0	0.0	0	0.0	0.0	190	60.0	60.0	0	NA	NA	NA	NA	190	190	104	0.5473684210526316	86	0.45263157894736844	190	1	ERR4780300	292.530419414044	6948	21587	AMPLICON	ILLUMINA	2020-10-10	Severe acute respiratory syndrome coronavirus 2	PAIRED	LIVERPOOL CLINICAL LABORATORIES	United Kingdom	Europe		['not provided']	1	ERR4780300	ERR4780300	['not provided']		3037	C	T	C>T	orf1a	NSP3	TTC	TTT	2772	318	106	F	F	C3037T;F106F;orf1a;NSP3	FALSE	FALSE	Yes	TRUE	Synonymous	NA	TRUE	TRUE	FALSE	FALSE	FALSE	FALSE	TRUE	TRUE	TRUE	924	2	NSP3:F106F
ERR4780300	11533	1	0	0.0	0.0	0	0.0	0.0	620	60.0	60.0	0	0.0	0.0	0	NA	NA	NA	NA	620	620	350	0.5645161290322581	270	0.43548387096774194	620	1	ERR4780300	292.530419414044	6948	21587	AMPLICON	ILLUMINA	2020-10-10	Severe acute respiratory syndrome coronavirus 2	PAIRED	LIVERPOOL CLINICAL LABORATORIES	United Kingdom	Europe		['not provided']	1	ERR4780300	ERR4780300	['not provided']		11533	A	G	A>G	orf1a	NSP6	AGA	AGG	11268	561	187	R	R	A11533G;R187R;orf1a;NSP6	FALSE	FALSE	Yes	TRUE	Synonymous	NA	TRUE	TRUE	FALSE	FALSE	FALSE	FALSE	FALSE	FALSE	FALSE	3756	2	NSP6:R187R
ERR4780300	14408	1	0	0.0	0.0	0	0.0	0.0	0	0.0	0.0	434	60.0	60.0	0	NA	NA	NA	NA	436	436	218	0.5023041474654378	216	0.4976958525345622	434	0.995412844036697	ERR4780300	292.530419414044	6948	21587	AMPLICON	ILLUMINA	2020-10-10	Severe acute respiratory syndrome coronavirus 2	PAIRED	LIVERPOOL CLINICAL LABORATORIES	United Kingdom	Europe		['not provided']	0.995412844036697	ERR4780300	ERR4780300	['not provided']		14408	C	T	C>T	orf1b	NSP12	CCT	CTT	941	968	323	P	L	C14408T;P323L;orf1b;NSP12	FALSE	FALSE	Yes	FALSE	Non-Synonymous	NA	TRUE	FALSE	FALSE	FALSE	FALSE	FALSE	FALSE	FALSE	FALSE	314	2	NSP12:P323L
ERR4780300	26424	1	0	0.0	0.0	198	60.0	60.0	0	0.0	0.0	0	0.0	0.0	0	NA	NA	NA	NA	198	198	90	0.45454545454545453	108	0.5454545454545454	198	1	ERR4780300	292.530419414044	6948	21587	AMPLICON	ILLUMINA	2020-10-10	Severe acute respiratory syndrome coronavirus 2	PAIRED	LIVERPOOL CLINICAL LABORATORIES	United Kingdom	Europe		['not provided']	1	ERR4780300	ERR4780300	['not provided']		26424	T	C	T>C	E	E	TCT	TCC	180	180	60	S	S	T26424C;S60S;E;E	FALSE	FALSE	Yes	TRUE	Synonymous	NA	TRUE	FALSE	FALSE	FALSE	FALSE	FALSE	FALSE	FALSE	FALSE	60	2	E:S60S
ERR4780300	26801	1	0	0.0	0.0	0	0.0	0.0	244	60.0	60.0	0	0.0	0.0	0	NA	NA	NA	NA	244	244	10	0.040983606557377046	234	0.9590163934426229	244	1	ERR4780300	292.530419414044	6948	21587	AMPLICON	ILLUMINA	2020-10-10	Severe acute respiratory syndrome coronavirus 2	PAIRED	LIVERPOOL CLINICAL LABORATORIES	United Kingdom	Europe		['not provided']	1	ERR4780300	ERR4780300	['not provided']		26801	C	G	C>G	M	M	CTC	CTG	279	279	93	L	L	C26801G;L93L;M;M	FALSE	FALSE	Yes	TRUE	Synonymous	NA	TRUE	TRUE	FALSE	FALSE	FALSE	FALSE	FALSE	FALSE	FALSE	93	2	M:L93L
ERR4780346	3037	1	0	0.0	0.0	0	0.0	0.0	0	0.0	0.0	2270	60.0	60.0	0	NA	NA	NA	NA	2270	2270	854	0.3762114537444934	1416	0.6237885462555066	2270	1	ERR4780346	3146.03332885816	832	1478	AMPLICON	ILLUMINA	2020-10-07	Severe acute respiratory syndrome coronavirus 2	PAIRED	ORIGINATING LAB: WALES SPECIALIST VIROLOGY CENTRE	United Kingdom	Europe		['not provided']	1	ERR4780346	ERR4780346	['not provided']		3037	C	T	C>T	orf1a	NSP3	TTC	TTT	2772	318	106	F	F	C3037T;F106F;orf1a;NSP3	FALSE	FALSE	Yes	TRUE	Synonymous	NA	TRUE	TRUE	FALSE	FALSE	FALSE	FALSE	TRUE	TRUE	TRUE	924	2	NSP3:F106F
ERR4780346	7767	1	0	0.0	0.0	4888	60.0	60.0	0	0.0	0.0	0	0.0	0.0	0	NA	NA	NA	NA	4888	4888	3874	0.7925531914893617	1014	0.2074468085106383	4888	1	ERR4780346	3146.03332885816	832	1478	AMPLICON	ILLUMINA	2020-10-07	Severe acute respiratory syndrome coronavirus 2	PAIRED	ORIGINATING LAB: WALES SPECIALIST VIROLOGY CENTRE	United Kingdom	Europe		['not provided']	1	ERR4780346	ERR4780346	['not provided']		7767	T	C	T>C	orf1a	NSP3	ATC	ACC	7502	5048	1683	I	T	T7767C;I1683T;orf1a;NSP3	FALSE	FALSE	Yes	FALSE	Non-Synonymous	NA	TRUE	TRUE	FALSE	FALSE	FALSE	FALSE	FALSE	FALSE	TRUE	2501	2	NSP3:I1683T
ERR4780346	8047	3	2	60.0	36.0	4	60.0	60.0	0	0.0	0.0	5030	60.0	60.0	0	NA	NA	NA	NA	5036	5036	4194	0.8337972166998012	836	0.1662027833001988	5030	0.998808578236696	ERR4780346	3146.03332885816	832	1478	AMPLICON	ILLUMINA	2020-10-07	Severe acute respiratory syndrome coronavirus 2	PAIRED	ORIGINATING LAB: WALES SPECIALIST VIROLOGY CENTRE	United Kingdom	Europe		['not provided']	0.998808578236696	ERR4780346	ERR4780346	['not provided']		8047	C	T	C>T	orf1a	NSP3	TAC	TAT	7782	5328	1776	Y	Y	C8047T;Y1776Y;orf1a;NSP3	FALSE	FALSE	Yes	TRUE	Synonymous	NA	TRUE	TRUE	FALSE	FALSE	FALSE	FALSE	FALSE	FALSE	FALSE	2594	2	NSP3:Y1776Y
ERR4780346	12075	2	4372	60.0	35.25	0	0.0	0.0	816	60.0	60.0	0	0.0	0.0	0	NA	NA	NA	NA	5188	5188	308	0.37745098039215685	508	0.6225490196078431	816	0.157286044718581	ERR4780346	3146.03332885816	832	1478	AMPLICON	ILLUMINA	2020-10-07	Severe acute respiratory syndrome coronavirus 2	PAIRED	ORIGINATING LAB: WALES SPECIALIST VIROLOGY CENTRE	United Kingdom	Europe		['not provided']	0.157286044718581	ERR4780346	ERR4780346	['not provided']		12075	A	G	A>G	orf1a	NSP7	AAC	AGC	11810	233	78	N	S	A12075G;N78S;orf1a;NSP7	FALSE	FALSE	No	FALSE	Non-Synonymous	NA	TRUE	TRUE	FALSE	FALSE	FALSE	FALSE	TRUE	TRUE	FALSE	3937	2	NSP7:N78S
ERR4780346	12988	2	0	0.0	0.0	0	0.0	0.0	2	60.0	60.0	3186	60.0	60.0	0	NA	NA	NA	NA	3188	3188	656	0.2059008160703076	2530	0.7940991839296924	3186	0.999372647427854	ERR4780346	3146.03332885816	832	1478	AMPLICON	ILLUMINA	2020-10-07	Severe acute respiratory syndrome coronavirus 2	PAIRED	ORIGINATING LAB: WALES SPECIALIST VIROLOGY CENTRE	United Kingdom	Europe		['not provided']	0.999372647427854	ERR4780346	ERR4780346	['not provided']		12988	G	T	G>T	orf1a	NSP9	ATG	ATT	12723	303	101	M	I	G12988T;M101I;orf1a;NSP9	FALSE	FALSE	Yes	FALSE	Non-Synonymous	NA	TRUE	TRUE	FALSE	TRUE	FALSE	FALSE	FALSE	FALSE	TRUE	4241	2	NSP9:M101I
ERR4780346	14408	1	0	0.0	0.0	0	0.0	0.0	0	0.0	0.0	5078	60.0	60.0	0	NA	NA	NA	NA	5078	5078	2378	0.468294604174872	2700	0.531705395825128	5078	1	ERR4780346	3146.03332885816	832	1478	AMPLICON	ILLUMINA	2020-10-07	Severe acute respiratory syndrome coronavirus 2	PAIRED	ORIGINATING LAB: WALES SPECIALIST VIROLOGY CENTRE	United Kingdom	Europe		['not provided']	1	ERR4780346	ERR4780346	['not provided']		14408	C	T	C>T	orf1b	NSP12	CCT	CTT	941	968	323	P	L	C14408T;P323L;orf1b;NSP12	FALSE	FALSE	Yes	FALSE	Non-Synonymous	NA	TRUE	FALSE	FALSE	FALSE	FALSE	FALSE	FALSE	FALSE	FALSE	314	2	NSP12:P323L
ERR4780346	15598	1	6582	60.0	35.65	0	0.0	0.0	0	0.0	0.0	0	0.0	0.0	0	NA	NA	NA	NA	6582	6582	5060	0.7687632938316621	1522	0.23123670616833789	6582	1	ERR4780346	3146.03332885816	832	1478	AMPLICON	ILLUMINA	2020-10-07	Severe acute respiratory syndrome coronavirus 2	PAIRED	ORIGINATING LAB: WALES SPECIALIST VIROLOGY CENTRE	United Kingdom	Europe		['not provided']	1	ERR4780346	ERR4780346	['not provided']		15598	G	A	G>A	orf1b	NSP12	GTC	ATC	2131	2158	720	V	I	G15598A;V720I;orf1b;NSP12	FALSE	FALSE	Yes	FALSE	Non-Synonymous	NA	TRUE	TRUE	FALSE	FALSE	FALSE	FALSE	FALSE	FALSE	FALSE	711	2	NSP12:V720I
ERR4780346	15652	2	0	0.0	0.0	6	60.0	60.0	0	0.0	0.0	7479	60.0	60.0	0	NA	NA	NA	NA	7485	7485	5282	0.7062441502874716	2197	0.29375584971252844	7479	0.999198396793587	ERR4780346	3146.03332885816	832	1478	AMPLICON	ILLUMINA	2020-10-07	Severe acute respiratory syndrome coronavirus 2	PAIRED	ORIGINATING LAB: WALES SPECIALIST VIROLOGY CENTRE	United Kingdom	Europe		['not provided']	0.999198396793587	ERR4780346	ERR4780346	['not provided']		15652	G	T	G>T	orf1b	NSP12	GAC	TAC	2185	2212	738	D	Y	G15652T;D738Y;orf1b;NSP12	FALSE	FALSE	Yes	FALSE	Non-Synonymous	NA	TRUE	TRUE	FALSE	FALSE	FALSE	FALSE	TRUE	FALSE	TRUE	729	2	NSP12:D738Y
ERR4780346	17104	1	0	0.0	0.0	0	0.0	0.0	0	0.0	0.0	5396	60.0	60.0	0	NA	NA	NA	NA	5396	5396	2608	0.48332097850259453	2788	0.5166790214974055	5396	1	ERR4780346	3146.03332885816	832	1478	AMPLICON	ILLUMINA	2020-10-07	Severe acute respiratory syndrome coronavirus 2	PAIRED	ORIGINATING LAB: WALES SPECIALIST VIROLOGY CENTRE	United Kingdom	Europe		['not provided']	1	ERR4780346	ERR4780346	['not provided']		17104	C	T	C>T	orf1b	NSP13	CAT	TAT	3637	868	290	H	Y	C17104T;H290Y;orf1b;NSP13	FALSE	FALSE	Yes	FALSE	Non-Synonymous	NA	TRUE	TRUE	FALSE	FALSE	FALSE	FALSE	TRUE	TRUE	TRUE	1213	2	NSP13:H290Y
ERR4780346	18028	2	2	60.0	36.0	0	0.0	0.0	0	0.0	0.0	2668	60.0	60.0	0	NA	NA	NA	NA	2670	2670	1658	0.6214392803598201	1010	0.3785607196401799	2668	0.999250936329588	ERR4780346	3146.03332885816	832	1478	AMPLICON	ILLUMINA	2020-10-07	Severe acute respiratory syndrome coronavirus 2	PAIRED	ORIGINATING LAB: WALES SPECIALIST VIROLOGY CENTRE	United Kingdom	Europe		['not provided']	0.999250936329588	ERR4780346	ERR4780346	['not provided']		18028	G	T	G>T	orf1b	NSP13	GCA	TCA	4561	1792	598	A	S	G18028T;A598S;orf1b;NSP13	FALSE	FALSE	Yes	FALSE	Non-Synonymous	NA	TRUE	TRUE	FALSE	TRUE	FALSE	FALSE	FALSE	FALSE	FALSE	1521	2	NSP13:A598S
ERR4780346	20268	2	2	60.0	36.0	0	0.0	0.0	440	60.0	60.0	0	0.0	0.0	0	NA	NA	NA	NA	442	442	374	0.85	66	0.15	440	0.995475113122172	ERR4780346	3146.03332885816	832	1478	AMPLICON	ILLUMINA	2020-10-07	Severe acute respiratory syndrome coronavirus 2	PAIRED	ORIGINATING LAB: WALES SPECIALIST VIROLOGY CENTRE	United Kingdom	Europe		['not provided']	0.995475113122172	ERR4780346	ERR4780346	['not provided']		20268	A	G	A>G	orf1b	NSP15	TTA	TTG	6801	648	216	L	L	A20268G;L216L;orf1b;NSP15	FALSE	FALSE	Yes	TRUE	Synonymous	NA	TRUE	TRUE	FALSE	FALSE	FALSE	FALSE	TRUE	TRUE	TRUE	2267	2	NSP15:L216L
ERR4780346	22879	1	360	60.0	35.58	0	0.0	0.0	0	0.0	0.0	0	0.0	0.0	0	NA	NA	NA	NA	360	360	300	0.8333333333333334	60	0.16666666666666666	360	1	ERR4780346	3146.03332885816	832	1478	AMPLICON	ILLUMINA	2020-10-07	Severe acute respiratory syndrome coronavirus 2	PAIRED	ORIGINATING LAB: WALES SPECIALIST VIROLOGY CENTRE	United Kingdom	Europe		['not provided']	1	ERR4780346	ERR4780346	['not provided']		22879	C	A	C>A	S	S	AAC	AAA	1317	1317	439	N	K	C22879A;N439K;S;S	FALSE	FALSE	Yes	FALSE	Non-Synonymous	RBD	TRUE	TRUE	FALSE	TRUE	FALSE	FALSE	FALSE	FALSE	FALSE	439	2	S:N439K
ERR4780346	23403	2	0	0.0	0.0	0	0.0	0.0	5098	60.0	60.0	2	60.0	60.0	0	NA	NA	NA	NA	5100	5100	1346	0.26402510788544525	3752	0.7359748921145547	5098	0.999607843137255	ERR4780346	3146.03332885816	832	1478	AMPLICON	ILLUMINA	2020-10-07	Severe acute respiratory syndrome coronavirus 2	PAIRED	ORIGINATING LAB: WALES SPECIALIST VIROLOGY CENTRE	United Kingdom	Europe		['not provided']	0.999607843137255	ERR4780346	ERR4780346	['not provided']		23403	A	G	A>G	S	S	GAT	GGT	1841	1841	614	D	G	A23403G;D614G;S;S	FALSE	FALSE	Yes	FALSE	Non-Synonymous	SD2	TRUE	TRUE	FALSE	FALSE	FALSE	FALSE	FALSE	FALSE	FALSE	614	2	S:D614G
ERR4780346	24910	2	0	0.0	0.0	5783	60.0	60.0	0	0.0	0.0	2	60.0	60.0	0	NA	NA	NA	NA	5787	5787	1420	0.2455472937921494	4363	0.7544527062078505	5783	0.999308795576292	ERR4780346	3146.03332885816	832	1478	AMPLICON	ILLUMINA	2020-10-07	Severe acute respiratory syndrome coronavirus 2	PAIRED	ORIGINATING LAB: WALES SPECIALIST VIROLOGY CENTRE	United Kingdom	Europe		['not provided']	0.999308795576292	ERR4780346	ERR4780346	['not provided']		24910	T	C	T>C	S	S	ACT	ACC	3348	3348	1116	T	T	T24910C;T1116T;S;S	FALSE	FALSE	Yes	TRUE	Synonymous	SD3	TRUE	TRUE	FALSE	FALSE	FALSE	FALSE	TRUE	TRUE	FALSE	1116	2	S:T1116T
ERR4780346	26972	1	0	0.0	0.0	934	60.0	60.0	0	0.0	0.0	0	0.0	0.0	0	NA	NA	NA	NA	934	934	532	0.569593147751606	402	0.430406852248394	934	1	ERR4780346	3146.03332885816	832	1478	AMPLICON	ILLUMINA	2020-10-07	Severe acute respiratory syndrome coronavirus 2	PAIRED	ORIGINATING LAB: WALES SPECIALIST VIROLOGY CENTRE	United Kingdom	Europe		['not provided']	1	ERR4780346	ERR4780346	['not provided']		26972	T	C	T>C	M	M	CGT	CGC	450	450	150	R	R	T26972C;R150R;M;M	FALSE	FALSE	Yes	TRUE	Synonymous	NA	TRUE	TRUE	FALSE	FALSE	FALSE	FALSE	TRUE	TRUE	FALSE	150	2	M:R150R
ERR4780346	28817	1	0	0.0	0.0	0	0.0	0.0	0	0.0	0.0	1022	60.0	60.0	0	NA	NA	NA	NA	1022	1022	772	0.7553816046966731	250	0.2446183953033268	1022	1	ERR4780346	3146.03332885816	832	1478	AMPLICON	ILLUMINA	2020-10-07	Severe acute respiratory syndrome coronavirus 2	PAIRED	ORIGINATING LAB: WALES SPECIALIST VIROLOGY CENTRE	United Kingdom	Europe		['not provided']	1	ERR4780346	ERR4780346	['not provided']		28817	G	T	G>T	N	N	GCC	TCC	544	544	182	A	S	G28817T;A182S;N;N	FALSE	FALSE	Yes	FALSE	Non-Synonymous	NA	TRUE	TRUE	FALSE	FALSE	FALSE	FALSE	TRUE	TRUE	FALSE	182	2	N:A182S
ERR4780372	2885	2	0	0.0	0.0	0	0.0	0.0	1722	60.0	60.0	168	60.0	60.0	0	NA	NA	NA	NA	1890	1890	140	0.8333333333333334	28	0.16666666666666666	168	0.0888888888888889	ERR4780372	1223.55060961194	8169	14174	AMPLICON	ILLUMINA	2020-10-18	Severe acute respiratory syndrome coronavirus 2	PAIRED	ORIGINATING LAB: WALES SPECIALIST VIROLOGY CENTRE	United Kingdom	Europe		['not provided']	0.0888888888888889	ERR4780372	ERR4780372	['not provided']		2885	G	T	G>T	orf1a	NSP3	GTT	TTT	2620	166	56	V	F	G2885T;V56F;orf1a;NSP3	FALSE	FALSE	No	FALSE	Non-Synonymous	NA	TRUE	TRUE	FALSE	FALSE	FALSE	FALSE	TRUE	TRUE	FALSE	874	2	NSP3:V56F
ERR4780372	3037	2	0	0.0	0.0	2	60.0	60.0	0	0.0	0.0	1994	60.0	60.0	0	NA	NA	NA	NA	1998	1998	674	0.33801404212637914	1320	0.6619859578736209	1994	0.997997997997998	ERR4780372	1223.55060961194	8169	14174	AMPLICON	ILLUMINA	2020-10-18	Severe acute respiratory syndrome coronavirus 2	PAIRED	ORIGINATING LAB: WALES SPECIALIST VIROLOGY CENTRE	United Kingdom	Europe		['not provided']	0.997997997997998	ERR4780372	ERR4780372	['not provided']		3037	C	T	C>T	orf1a	NSP3	TTC	TTT	2772	318	106	F	F	C3037T;F106F;orf1a;NSP3	FALSE	FALSE	Yes	TRUE	Synonymous	NA	TRUE	TRUE	FALSE	FALSE	FALSE	FALSE	TRUE	TRUE	TRUE	924	2	NSP3:F106F
ERR4780372	3096	1	0	0.0	0.0	0	0.0	0.0	0	0.0	0.0	1942	59.96	59.96	0	NA	NA	NA	NA	1942	1942	396	0.203913491246138	1546	0.796086508753862	1942	1	ERR4780372	1223.55060961194	8169	14174	AMPLICON	ILLUMINA	2020-10-18	Severe acute respiratory syndrome coronavirus 2	PAIRED	ORIGINATING LAB: WALES SPECIALIST VIROLOGY CENTRE	United Kingdom	Europe		['not provided']	1	ERR4780372	ERR4780372	['not provided']		3096	C	T	C>T	orf1a	NSP3	TCA	TTA	2831	377	126	S	L	C3096T;S126L;orf1a;NSP3	FALSE	FALSE	Yes	FALSE	Non-Synonymous	NA	TRUE	TRUE	TRUE	FALSE	FALSE	FALSE	TRUE	TRUE	FALSE	944	2	NSP3:S126L
ERR4780372	4255	1	164	60.0	35.13	0	0.0	0.0	0	0.0	0.0	0	0.0	0.0	0	NA	NA	NA	NA	164	164	90	0.5487804878048781	74	0.45121951219512196	164	1	ERR4780372	1223.55060961194	8169	14174	AMPLICON	ILLUMINA	2020-10-18	Severe acute respiratory syndrome coronavirus 2	PAIRED	ORIGINATING LAB: WALES SPECIALIST VIROLOGY CENTRE	United Kingdom	Europe		['not provided']	1	ERR4780372	ERR4780372	['not provided']		4255	G	A	G>A	orf1a	NSP3	CCG	CCA	3990	1536	512	P	P	G4255A;P512P;orf1a;NSP3	FALSE	FALSE	Yes	TRUE	Synonymous	NA	TRUE	TRUE	FALSE	FALSE	FALSE	FALSE	FALSE	FALSE	FALSE	1330	2	NSP3:P512P
ERR4780372	7334	1	0	0.0	0.0	0	0.0	0.0	0	0.0	0.0	340	60.0	60.0	0	NA	NA	NA	NA	340	340	58	0.17058823529411765	282	0.8294117647058824	340	1	ERR4780372	1223.55060961194	8169	14174	AMPLICON	ILLUMINA	2020-10-18	Severe acute respiratory syndrome coronavirus 2	PAIRED	ORIGINATING LAB: WALES SPECIALIST VIROLOGY CENTRE	United Kingdom	Europe		['not provided']	1	ERR4780372	ERR4780372	['not provided']		7334	C	T	C>T	orf1a	NSP3	CAT	TAT	7069	4615	1539	H	Y	C7334T;H1539Y;orf1a;NSP3	FALSE	FALSE	Yes	FALSE	Non-Synonymous	NA	TRUE	FALSE	FALSE	FALSE	FALSE	FALSE	FALSE	FALSE	FALSE	2357	2	NSP3:H1539Y
ERR4780372	10265	2	4572	60.0	34.68	0	0.0	0.0	0	0.0	0.0	2	60.0	60.0	0	NA	NA	NA	NA	4574	4574	2416	0.5284339457567804	2156	0.4715660542432196	4572	0.9995627459554	ERR4780372	1223.55060961194	8169	14174	AMPLICON	ILLUMINA	2020-10-18	Severe acute respiratory syndrome coronavirus 2	PAIRED	ORIGINATING LAB: WALES SPECIALIST VIROLOGY CENTRE	United Kingdom	Europe		['not provided']	0.9995627459554	ERR4780372	ERR4780372	['not provided']		10265	G	A	G>A	orf1a	NSP5	GGT	AGT	10000	211	71	G	S	G10265A;G71S;orf1a;NSP5	FALSE	FALSE	Yes	FALSE	Non-Synonymous	NA	TRUE	TRUE	FALSE	TRUE	FALSE	FALSE	FALSE	FALSE	FALSE	3334	2	NSP5:G71S
ERR4780372	10449	2	0	0.0	0.0	36	60.0	60.0	0	0.0	0.0	296	60.0	60.0	0	NA	NA	NA	NA	332	332	244	0.8243243243243243	52	0.17567567567567569	296	0.891566265060241	ERR4780372	1223.55060961194	8169	14174	AMPLICON	ILLUMINA	2020-10-18	Severe acute respiratory syndrome coronavirus 2	PAIRED	ORIGINATING LAB: WALES SPECIALIST VIROLOGY CENTRE	United Kingdom	Europe		['not provided']	0.891566265060241	ERR4780372	ERR4780372	['not provided']		10449	C	T	C>T	orf1a	NSP5	CCC	CTC	10184	395	132	P	L	C10449T;P132L;orf1a;NSP5	FALSE	FALSE	Yes	FALSE	Non-Synonymous	NA	TRUE	FALSE	FALSE	FALSE	FALSE	FALSE	FALSE	FALSE	FALSE	3395	2	NSP5:P132L
ERR4780372	11401	2	0	0.0	0.0	0	0.0	0.0	2260	60.0	60.0	190	59.95	59.95	0	NA	NA	NA	NA	2450	2450	152	0.8	38	0.2	190	0.0775510204081633	ERR4780372	1223.55060961194	8169	14174	AMPLICON	ILLUMINA	2020-10-18	Severe acute respiratory syndrome coronavirus 2	PAIRED	ORIGINATING LAB: WALES SPECIALIST VIROLOGY CENTRE	United Kingdom	Europe		['not provided']	0.0775510204081633	ERR4780372	ERR4780372	['not provided']		11401	G	T	G>T	orf1a	NSP6	ATG	ATT	11136	429	143	M	I	G11401T;M143I;orf1a;NSP6	FALSE	FALSE	No	FALSE	Non-Synonymous	NA	TRUE	FALSE	FALSE	FALSE	FALSE	FALSE	FALSE	FALSE	FALSE	3712	2	NSP6:M143I
ERR4780372	12103	2	0	0.0	0.0	2	60.0	60.0	3838	60.0	60.0	0	0.0	0.0	0	NA	NA	NA	NA	3840	3840	954	0.24856696195935382	2884	0.7514330380406462	3838	0.999479166666667	ERR4780372	1223.55060961194	8169	14174	AMPLICON	ILLUMINA	2020-10-18	Severe acute respiratory syndrome coronavirus 2	PAIRED	ORIGINATING LAB: WALES SPECIALIST VIROLOGY CENTRE	United Kingdom	Europe		['not provided']	0.999479166666667	ERR4780372	ERR4780372	['not provided']		12103	A	G	A>G	orf1a	NSP8	TCA	TCG	11838	12	4	S	S	A12103G;S4S;orf1a;NSP8	FALSE	FALSE	Yes	TRUE	Synonymous	NA	TRUE	TRUE	FALSE	FALSE	FALSE	FALSE	TRUE	TRUE	FALSE	3946	2	NSP8:S4S
ERR4780372	14408	1	0	0.0	0.0	0	0.0	0.0	0	0.0	0.0	3816	60.0	60.0	0	NA	NA	NA	NA	3816	3816	1722	0.45125786163522014	2094	0.5487421383647799	3816	1	ERR4780372	1223.55060961194	8169	14174	AMPLICON	ILLUMINA	2020-10-18	Severe acute respiratory syndrome coronavirus 2	PAIRED	ORIGINATING LAB: WALES SPECIALIST VIROLOGY CENTRE	United Kingdom	Europe		['not provided']	1	ERR4780372	ERR4780372	['not provided']		14408	C	T	C>T	orf1b	NSP12	CCT	CTT	941	968	323	P	L	C14408T;P323L;orf1b;NSP12	FALSE	FALSE	Yes	FALSE	Non-Synonymous	NA	TRUE	FALSE	FALSE	FALSE	FALSE	FALSE	FALSE	FALSE	FALSE	314	2	NSP12:P323L
ERR4780372	15663	2	0	0.0	0.0	270	60.0	60.0	0	0.0	0.0	2806	60.0	60.0	0	NA	NA	NA	NA	3076	3076	164	0.6074074074074074	106	0.3925925925925926	270	0.08777633289987	ERR4780372	1223.55060961194	8169	14174	AMPLICON	ILLUMINA	2020-10-18	Severe acute respiratory syndrome coronavirus 2	PAIRED	ORIGINATING LAB: WALES SPECIALIST VIROLOGY CENTRE	United Kingdom	Europe		['not provided']	0.08777633289987	ERR4780372	ERR4780372	['not provided']		15663	T	C	T>C	orf1b	NSP12	TTT	TTC	2196	2223	741	F	F	T15663C;F741F;orf1b;NSP12	FALSE	FALSE	No	TRUE	Synonymous	NA	FALSE	TRUE	FALSE	FALSE	FALSE	FALSE	TRUE	FALSE	TRUE	732	2	NSP12:F741F
ERR4780372	15972	1	0	0.0	0.0	0	0.0	0.0	116	60.0	60.0	0	0.0	0.0	0	NA	NA	NA	NA	116	116	82	0.7068965517241379	34	0.29310344827586204	116	1	ERR4780372	1223.55060961194	8169	14174	AMPLICON	ILLUMINA	2020-10-18	Severe acute respiratory syndrome coronavirus 2	PAIRED	ORIGINATING LAB: WALES SPECIALIST VIROLOGY CENTRE	United Kingdom	Europe		['not provided']	1	ERR4780372	ERR4780372	['not provided']		15972	A	G	A>G	orf1b	NSP12	GTA	GTG	2505	2532	844	V	V	A15972G;V844V;orf1b;NSP12	FALSE	FALSE	Yes	TRUE	Synonymous	NA	TRUE	TRUE	FALSE	FALSE	FALSE	FALSE	FALSE	FALSE	TRUE	835	2	NSP12:V844V
ERR4780372	16774	2	0	0.0	0.0	86	60.0	60.0	0	0.0	0.0	694	60.0	60.0	0	NA	NA	NA	NA	780	780	80	0.9302325581395349	6	0.06976744186046512	86	0.11025641025641	ERR4780372	1223.55060961194	8169	14174	AMPLICON	ILLUMINA	2020-10-18	Severe acute respiratory syndrome coronavirus 2	PAIRED	ORIGINATING LAB: WALES SPECIALIST VIROLOGY CENTRE	United Kingdom	Europe		['not provided']	0.11025641025641	ERR4780372	ERR4780372	['not provided']		16774	T	C	T>C	orf1b	NSP13	TAT	CAT	3307	538	180	Y	H	T16774C;Y180H;orf1b;NSP13	FALSE	FALSE	No	FALSE	Non-Synonymous	NA	FALSE	TRUE	FALSE	FALSE	FALSE	FALSE	TRUE	FALSE	TRUE	1103	2	NSP13:Y180H
ERR4780372	19374	2	0	0.0	0.0	2	60.0	60.0	0	0.0	0.0	6358	60.0	60.0	0	NA	NA	NA	NA	6370	6370	4210	0.6621579112928594	2148	0.3378420887071406	6358	0.998116169544741	ERR4780372	1223.55060961194	8169	14174	AMPLICON	ILLUMINA	2020-10-18	Severe acute respiratory syndrome coronavirus 2	PAIRED	ORIGINATING LAB: WALES SPECIALIST VIROLOGY CENTRE	United Kingdom	Europe		['not provided']	0.998116169544741	ERR4780372	ERR4780372	['not provided']		19374	C	T	C>T	orf1b	NSP14	TTC	TTT	5907	1335	445	F	F	C19374T;F445F;orf1b;NSP14	FALSE	FALSE	Yes	TRUE	Synonymous	NA	TRUE	FALSE	FALSE	FALSE	FALSE	FALSE	FALSE	FALSE	FALSE	1969	2	NSP14:F445F
ERR4780372	19718	1	0	0.0	0.0	0	0.0	0.0	0	0.0	0.0	110	60.0	60.0	0	NA	NA	NA	NA	110	110	62	0.5636363636363636	48	0.43636363636363634	110	1	ERR4780372	1223.55060961194	8169	14174	AMPLICON	ILLUMINA	2020-10-18	Severe acute respiratory syndrome coronavirus 2	PAIRED	ORIGINATING LAB: WALES SPECIALIST VIROLOGY CENTRE	United Kingdom	Europe		['not provided']	1	ERR4780372	ERR4780372	['not provided']		19718	C	T	C>T	orf1b	NSP15	ACA	ATA	6251	98	33	T	I	C19718T;T33I;orf1b;NSP15	FALSE	FALSE	Yes	FALSE	Non-Synonymous	NA	TRUE	TRUE	FALSE	FALSE	FALSE	FALSE	TRUE	TRUE	FALSE	2084	2	NSP15:T33I
ERR4780372	23063	1	0	0.0	0.0	0	0.0	0.0	0	0.0	0.0	168	60.0	60.0	0	NA	NA	NA	NA	168	168	48	0.2857142857142857	120	0.7142857142857143	168	1	ERR4780372	1223.55060961194	8169	14174	AMPLICON	ILLUMINA	2020-10-18	Severe acute respiratory syndrome coronavirus 2	PAIRED	ORIGINATING LAB: WALES SPECIALIST VIROLOGY CENTRE	United Kingdom	Europe		['not provided']	1	ERR4780372	ERR4780372	['not provided']		23063	A	T	A>T	S	S	AAT	TAT	1501	1501	501	N	Y	A23063T;N501Y;S;S	FALSE	FALSE	Yes	FALSE	Non-Synonymous	RBD	TRUE	TRUE	FALSE	FALSE	FALSE	FALSE	FALSE	FALSE	FALSE	501	2	S:N501Y
ERR4780372	23403	1	0	0.0	0.0	0	0.0	0.0	1990	60.0	60.0	0	0.0	0.0	0	NA	NA	NA	NA	1990	1990	526	0.264321608040201	1464	0.735678391959799	1990	1	ERR4780372	1223.55060961194	8169	14174	AMPLICON	ILLUMINA	2020-10-18	Severe acute respiratory syndrome coronavirus 2	PAIRED	ORIGINATING LAB: WALES SPECIALIST VIROLOGY CENTRE	United Kingdom	Europe		['not provided']	1	ERR4780372	ERR4780372	['not provided']		23403	A	G	A>G	S	S	GAT	GGT	1841	1841	614	D	G	A23403G;D614G;S;S	FALSE	FALSE	Yes	FALSE	Non-Synonymous	SD2	TRUE	TRUE	FALSE	FALSE	FALSE	FALSE	FALSE	FALSE	FALSE	614	2	S:D614G
ERR4780372	26858	2	0	0.0	0.0	4	60.0	60.0	0	0.0	0.0	2948	60.0	60.0	0	NA	NA	NA	NA	2952	2952	258	0.08751696065128901	2690	0.912483039348711	2948	0.998644986449865	ERR4780372	1223.55060961194	8169	14174	AMPLICON	ILLUMINA	2020-10-18	Severe acute respiratory syndrome coronavirus 2	PAIRED	ORIGINATING LAB: WALES SPECIALIST VIROLOGY CENTRE	United Kingdom	Europe		['not provided']	0.998644986449865	ERR4780372	ERR4780372	['not provided']		26858	C	T	C>T	M	M	TTC	TTT	336	336	112	F	F	C26858T;F112F;M;M	FALSE	FALSE	Yes	TRUE	Synonymous	NA	TRUE	TRUE	FALSE	FALSE	FALSE	FALSE	FALSE	TRUE	TRUE	112	2	M:F112F
ERR4780372	28300	1	0	0.0	0.0	1592	60.0	60.0	0	0.0	0.0	0	0.0	0.0	0	NA	NA	NA	NA	1592	1592	468	0.29396984924623115	1124	0.7060301507537688	1592	1	ERR4780372	1223.55060961194	8169	14174	AMPLICON	ILLUMINA	2020-10-18	Severe acute respiratory syndrome coronavirus 2	PAIRED	ORIGINATING LAB: WALES SPECIALIST VIROLOGY CENTRE	United Kingdom	Europe		['not provided']	1	ERR4780372	ERR4780372	['not provided']		28300	G	C	G>C	N	N	CAG	CAC	27	27	9	Q	H	G28300C;Q9H;N;N	FALSE	FALSE	Yes	FALSE	Non-Synonymous	NA	TRUE	TRUE	FALSE	FALSE	FALSE	FALSE	TRUE	TRUE	FALSE	9	2	N:Q9H
ERR4780372	28719	2	120	60.0	34.68	0	0.0	0.0	2266	60.0	60.0	0	0.0	0.0	0	NA	NA	NA	NA	2386	2386	58	0.48333333333333334	62	0.5166666666666667	120	0.0502933780385583	ERR4780372	1223.55060961194	8169	14174	AMPLICON	ILLUMINA	2020-10-18	Severe acute respiratory syndrome coronavirus 2	PAIRED	ORIGINATING LAB: WALES SPECIALIST VIROLOGY CENTRE	United Kingdom	Europe		['not provided']	0.0502933780385583	ERR4780372	ERR4780372	['not provided']		28719	G	A	G>A	N	N	CGC	CAC	446	446	149	R	H	G28719A;R149H;N;N	FALSE	FALSE	No	FALSE	Non-Synonymous	NA	FALSE	TRUE	FALSE	FALSE	FALSE	FALSE	TRUE	TRUE	FALSE	149	2	N:R149H
ERR4780372	28759	2	0	0.0	0.0	816	60.0	60.0	0	0.0	0.0	1050	60.0	60.0	0	NA	NA	NA	NA	1866	1866	356	0.4362745098039216	460	0.5637254901960784	816	0.437299035369775	ERR4780372	1223.55060961194	8169	14174	AMPLICON	ILLUMINA	2020-10-18	Severe acute respiratory syndrome coronavirus 2	PAIRED	ORIGINATING LAB: WALES SPECIALIST VIROLOGY CENTRE	United Kingdom	Europe		['not provided']	0.437299035369775	ERR4780372	ERR4780372	['not provided']		28759	T	C	T>C	N	N	CCT	CCC	486	486	162	P	P	T28759C;P162P;N;N	FALSE	FALSE	No	TRUE	Synonymous	NA	TRUE	TRUE	FALSE	FALSE	FALSE	FALSE	FALSE	FALSE	TRUE	162	2	N:P162P
ERR4780372	28881	1	2224	59.99	35.11	0	0.0	0.0	0	0.0	0.0	0	0.0	0.0	0	NA	NA	NA	NA	2224	2224	550	0.24730215827338128	1674	0.7526978417266187	2224	1	ERR4780372	1223.55060961194	8169	14174	AMPLICON	ILLUMINA	2020-10-18	Severe acute respiratory syndrome coronavirus 2	PAIRED	ORIGINATING LAB: WALES SPECIALIST VIROLOGY CENTRE	United Kingdom	Europe		['not provided']	1	ERR4780372	ERR4780372	['not provided']		28881	G	A	G>A	N	N	AGG	AAG	608	608	203	R	K	G28881A;R203K;N;N	FALSE	FALSE	Yes	FALSE	Non-Synonymous	NA	TRUE	TRUE	FALSE	FALSE	FALSE	FALSE	FALSE	FALSE	FALSE	203	2	N:R203K
ERR4780372	28882	1	2216	59.99	34.99	0	0.0	0.0	0	0.0	0.0	0	0.0	0.0	0	NA	NA	NA	NA	2216	2216	528	0.23826714801444043	1688	0.7617328519855595	2216	1	ERR4780372	1223.55060961194	8169	14174	AMPLICON	ILLUMINA	2020-10-18	Severe acute respiratory syndrome coronavirus 2	PAIRED	ORIGINATING LAB: WALES SPECIALIST VIROLOGY CENTRE	United Kingdom	Europe		['not provided']	1	ERR4780372	ERR4780372	['not provided']		28882	G	A	G>A	N	N	AGG	AGA	609	609	203	R	R	G28882A;R203R;N;N	FALSE	FALSE	Yes	TRUE	Synonymous	NA	TRUE	TRUE	FALSE	FALSE	FALSE	FALSE	FALSE	FALSE	FALSE	203	2	N:R203R
ERR4780372	28883	2	0	0.0	0.0	2366	59.99	59.99	0	0.0	0.0	2	60.0	60.0	0	NA	NA	NA	NA	2368	2368	616	0.2603550295857988	1750	0.7396449704142012	2366	0.999155405405405	ERR4780372	1223.55060961194	8169	14174	AMPLICON	ILLUMINA	2020-10-18	Severe acute respiratory syndrome coronavirus 2	PAIRED	ORIGINATING LAB: WALES SPECIALIST VIROLOGY CENTRE	United Kingdom	Europe		['not provided']	0.999155405405405	ERR4780372	ERR4780372	['not provided']		28883	G	C	G>C	N	N	GGA	CGA	610	610	204	G	R	G28883C;G204R;N;N	FALSE	FALSE	Yes	FALSE	Non-Synonymous	NA	TRUE	TRUE	FALSE	FALSE	FALSE	FALSE	FALSE	FALSE	FALSE	204	2	N:G204R
ERR4780374	445	3	2	60.0	38.0	6543	60.0	60.0	0	0.0	0.0	2	60.0	60.0	0	NA	NA	NA	NA	6547	6547	5653	0.8639767690661776	890	0.1360232309338224	6543	0.999389033144952	ERR4780374	6403.70056287708	711	939	AMPLICON	ILLUMINA	2020-10-19	Severe acute respiratory syndrome coronavirus 2	PAIRED	PUBLIC HEALTH ENGLAND (COLINDALE)	United Kingdom	Europe		['not provided']	0.999389033144952	ERR4780374	ERR4780374	['not provided']		445	T	C	T>C	orf1a	NSP1	GTT	GTC	180	180	60	V	V	T445C;V60V;orf1a;NSP1	FALSE	FALSE	Yes	TRUE	Synonymous	NA	TRUE	TRUE	FALSE	FALSE	FALSE	FALSE	TRUE	FALSE	FALSE	60	2	NSP1:V60V
ERR4780374	3037	2	0	0.0	0.0	6	60.0	60.0	0	0.0	0.0	7867	60.0	60.0	0	NA	NA	NA	NA	7909	7909	4426	0.5626032795220541	3441	0.43739672047794587	7867	0.994689594133266	ERR4780374	6403.70056287708	711	939	AMPLICON	ILLUMINA	2020-10-19	Severe acute respiratory syndrome coronavirus 2	PAIRED	PUBLIC HEALTH ENGLAND (COLINDALE)	United Kingdom	Europe		['not provided']	0.994689594133266	ERR4780374	ERR4780374	['not provided']		3037	C	T	C>T	orf1a	NSP3	TTC	TTT	2772	318	106	F	F	C3037T;F106F;orf1a;NSP3	FALSE	FALSE	Yes	TRUE	Synonymous	NA	TRUE	TRUE	FALSE	FALSE	FALSE	FALSE	TRUE	TRUE	TRUE	924	2	NSP3:F106F
ERR4780374	6286	2	0	0.0	0.0	2	60.0	60.0	0	0.0	0.0	6461	60.0	60.0	0	NA	NA	NA	NA	6463	6463	4563	0.7062374245472837	1898	0.2937625754527163	6461	0.999690546185982	ERR4780374	6403.70056287708	711	939	AMPLICON	ILLUMINA	2020-10-19	Severe acute respiratory syndrome coronavirus 2	PAIRED	PUBLIC HEALTH ENGLAND (COLINDALE)	United Kingdom	Europe		['not provided']	0.999690546185982	ERR4780374	ERR4780374	['not provided']		6286	C	T	C>T	orf1a	NSP3	ACC	ACT	6021	3567	1189	T	T	C6286T;T1189T;orf1a;NSP3	FALSE	FALSE	Yes	TRUE	Synonymous	NA	TRUE	TRUE	FALSE	FALSE	FALSE	FALSE	TRUE	FALSE	FALSE	2007	2	NSP3:T1189T
ERR4780374	14408	1	0	0.0	0.0	0	0.0	0.0	0	0.0	0.0	7851	60.0	60.0	0	NA	NA	NA	NA	7855	7855	5140	0.6546936695962298	2711	0.34530633040377023	7851	0.999490770210057	ERR4780374	6403.70056287708	711	939	AMPLICON	ILLUMINA	2020-10-19	Severe acute respiratory syndrome coronavirus 2	PAIRED	PUBLIC HEALTH ENGLAND (COLINDALE)	United Kingdom	Europe		['not provided']	0.999490770210057	ERR4780374	ERR4780374	['not provided']		14408	C	T	C>T	orf1b	NSP12	CCT	CTT	941	968	323	P	L	C14408T;P323L;orf1b;NSP12	FALSE	FALSE	Yes	FALSE	Non-Synonymous	NA	TRUE	FALSE	FALSE	FALSE	FALSE	FALSE	FALSE	FALSE	FALSE	314	2	NSP12:P323L
ERR4780374	21614	2	0	0.0	0.0	2	60.0	60.0	0	0.0	0.0	4202	60.0	60.0	0	NA	NA	NA	NA	4204	4204	1248	0.29700142789148026	2954	0.7029985721085198	4202	0.999524262607041	ERR4780374	6403.70056287708	711	939	AMPLICON	ILLUMINA	2020-10-19	Severe acute respiratory syndrome coronavirus 2	PAIRED	PUBLIC HEALTH ENGLAND (COLINDALE)	United Kingdom	Europe		['not provided']	0.999524262607041	ERR4780374	ERR4780374	['not provided']		21614	C	T	C>T	S	S	CTT	TTT	52	52	18	L	F	C21614T;L18F;S;S	FALSE	FALSE	Yes	FALSE	Non-Synonymous	NTD	TRUE	TRUE	FALSE	FALSE	FALSE	FALSE	FALSE	FALSE	FALSE	18	2	S:L18F
ERR4780374	21998	2	0	0.0	0.0	4	60.0	60.0	0	0.0	0.0	3350	60.0	60.0	0	NA	NA	NA	NA	3356	3356	1862	0.5558208955223881	1488	0.44417910447761194	3350	0.998212157330155	ERR4780374	6403.70056287708	711	939	AMPLICON	ILLUMINA	2020-10-19	Severe acute respiratory syndrome coronavirus 2	PAIRED	PUBLIC HEALTH ENGLAND (COLINDALE)	United Kingdom	Europe		['not provided']	0.998212157330155	ERR4780374	ERR4780374	['not provided']		21998	C	T	C>T	S	S	CAC	TAC	436	436	146	H	Y	C21998T;H146Y;S;S	FALSE	FALSE	Yes	FALSE	Non-Synonymous	NTD	TRUE	TRUE	FALSE	FALSE	FALSE	FALSE	TRUE	TRUE	FALSE	146	2	S:H146Y
ERR4780374	23403	2	0	0.0	0.0	0	0.0	0.0	7351	60.0	60.0	4	60.0	60.0	0	NA	NA	NA	NA	7355	7355	2750	0.3740987620731873	4601	0.6259012379268126	7351	0.999456152277362	ERR4780374	6403.70056287708	711	939	AMPLICON	ILLUMINA	2020-10-19	Severe acute respiratory syndrome coronavirus 2	PAIRED	PUBLIC HEALTH ENGLAND (COLINDALE)	United Kingdom	Europe		['not provided']	0.999456152277362	ERR4780374	ERR4780374	['not provided']		23403	A	G	A>G	S	S	GAT	GGT	1841	1841	614	D	G	A23403G;D614G;S;S	FALSE	FALSE	Yes	FALSE	Non-Synonymous	SD2	TRUE	TRUE	FALSE	FALSE	FALSE	FALSE	FALSE	FALSE	FALSE	614	2	S:D614G
ERR4780374	24334	2	0	0.0	0.0	2	60.0	60.0	0	0.0	0.0	6501	60.0	60.0	0	NA	NA	NA	NA	6503	6503	2721	0.4185509921550531	3780	0.5814490078449469	6501	0.999692449638628	ERR4780374	6403.70056287708	711	939	AMPLICON	ILLUMINA	2020-10-19	Severe acute respiratory syndrome coronavirus 2	PAIRED	PUBLIC HEALTH ENGLAND (COLINDALE)	United Kingdom	Europe		['not provided']	0.999692449638628	ERR4780374	ERR4780374	['not provided']		24334	C	T	C>T	S	S	GCC	GCT	2772	2772	924	A	A	C24334T;A924A;S;S	FALSE	FALSE	Yes	TRUE	Synonymous	HR1	TRUE	TRUE	FALSE	FALSE	FALSE	FALSE	TRUE	FALSE	TRUE	924	2	S:A924A
ERR4780374	26801	3	0	0.0	0.0	4	60.0	60.0	7883	60.0	60.0	12	60.0	60.0	0	NA	NA	NA	NA	7903	7903	1469	0.18635037422301154	6414	0.8136496257769884	7883	0.997469315449829	ERR4780374	6403.70056287708	711	939	AMPLICON	ILLUMINA	2020-10-19	Severe acute respiratory syndrome coronavirus 2	PAIRED	PUBLIC HEALTH ENGLAND (COLINDALE)	United Kingdom	Europe		['not provided']	0.997469315449829	ERR4780374	ERR4780374	['not provided']		26801	C	G	C>G	M	M	CTC	CTG	279	279	93	L	L	C26801G;L93L;M;M	FALSE	FALSE	Yes	TRUE	Synonymous	NA	TRUE	TRUE	FALSE	FALSE	FALSE	FALSE	FALSE	FALSE	FALSE	93	2	M:L93L
ERR4780374	28932	1	0	0.0	0.0	0	0.0	0.0	0	0.0	0.0	1892	60.0	60.0	0	NA	NA	NA	NA	1894	1894	536	0.2832980972515856	1356	0.7167019027484144	1892	0.998944033790919	ERR4780374	6403.70056287708	711	939	AMPLICON	ILLUMINA	2020-10-19	Severe acute respiratory syndrome coronavirus 2	PAIRED	PUBLIC HEALTH ENGLAND (COLINDALE)	United Kingdom	Europe		['not provided']	0.998944033790919	ERR4780374	ERR4780374	['not provided']		28932	C	T	C>T	N	N	GCT	GTT	659	659	220	A	V	C28932T;A220V;N;N	FALSE	FALSE	Yes	FALSE	Non-Synonymous	NA	TRUE	FALSE	FALSE	FALSE	FALSE	FALSE	FALSE	FALSE	FALSE	220	2	N:A220V
ERR4780390	1344	1	0	0.0	0.0	1508	60.0	60.0	0	0.0	0.0	0	0.0	0.0	0	NA	NA	NA	NA	1508	1508	1094	0.7254641909814323	414	0.27453580901856767	1508	1	ERR4780390	2762.0819199571	52	195	AMPLICON	ILLUMINA	2020-10-11	Severe acute respiratory syndrome coronavirus 2	PAIRED	ORIGINATING LAB: WALES SPECIALIST VIROLOGY CENTRE	United Kingdom	Europe		['not provided']	1	ERR4780390	ERR4780390	['not provided']		1344	T	C	T>C	orf1a	NSP2	TTA	TCA	1079	539	180	L	S	T1344C;L180S;orf1a;NSP2	FALSE	FALSE	Yes	FALSE	Non-Synonymous	NA	TRUE	TRUE	FALSE	FALSE	FALSE	FALSE	TRUE	TRUE	FALSE	360	2	NSP2:L180S
ERR4780390	3037	1	0	0.0	0.0	0	0.0	0.0	0	0.0	0.0	2002	60.0	60.0	0	NA	NA	NA	NA	2004	2004	788	0.3936063936063936	1214	0.6063936063936064	2002	0.999001996007984	ERR4780390	2762.0819199571	52	195	AMPLICON	ILLUMINA	2020-10-11	Severe acute respiratory syndrome coronavirus 2	PAIRED	ORIGINATING LAB: WALES SPECIALIST VIROLOGY CENTRE	United Kingdom	Europe		['not provided']	0.999001996007984	ERR4780390	ERR4780390	['not provided']		3037	C	T	C>T	orf1a	NSP3	TTC	TTT	2772	318	106	F	F	C3037T;F106F;orf1a;NSP3	FALSE	FALSE	Yes	TRUE	Synonymous	NA	TRUE	TRUE	FALSE	FALSE	FALSE	FALSE	TRUE	TRUE	TRUE	924	2	NSP3:F106F
ERR4780390	4291	1	0	0.0	0.0	0	0.0	0.0	0	0.0	0.0	3128	60.0	60.0	0	NA	NA	NA	NA	3128	3128	994	0.3177749360613811	2134	0.6822250639386189	3128	1	ERR4780390	2762.0819199571	52	195	AMPLICON	ILLUMINA	2020-10-11	Severe acute respiratory syndrome coronavirus 2	PAIRED	ORIGINATING LAB: WALES SPECIALIST VIROLOGY CENTRE	United Kingdom	Europe		['not provided']	1	ERR4780390	ERR4780390	['not provided']		4291	A	T	A>T	orf1a	NSP3	GCA	GCT	4026	1572	524	A	A	A4291T;A524A;orf1a;NSP3	FALSE	FALSE	Yes	TRUE	Synonymous	NA	TRUE	TRUE	FALSE	FALSE	FALSE	FALSE	TRUE	TRUE	FALSE	1342	2	NSP3:A524A
ERR4780390	5144	2	0	0.0	0.0	2	60.0	60.0	0	0.0	0.0	6264	60.0	60.0	0	NA	NA	NA	NA	6276	6276	1928	0.30779054916985954	4336	0.6922094508301405	6264	0.998087954110899	ERR4780390	2762.0819199571	52	195	AMPLICON	ILLUMINA	2020-10-11	Severe acute respiratory syndrome coronavirus 2	PAIRED	ORIGINATING LAB: WALES SPECIALIST VIROLOGY CENTRE	United Kingdom	Europe		['not provided']	0.998087954110899	ERR4780390	ERR4780390	['not provided']		5144	C	T	C>T	orf1a	NSP3	CTA	TTA	4879	2425	809	L	L	C5144T;L809L;orf1a;NSP3	FALSE	FALSE	Yes	TRUE	Synonymous	NA	TRUE	TRUE	FALSE	FALSE	FALSE	FALSE	TRUE	TRUE	FALSE	1627	2	NSP3:L809L
ERR4780390	8683	1	0	0.0	0.0	0	0.0	0.0	0	0.0	0.0	1896	60.0	60.0	0	NA	NA	NA	NA	1896	1896	1622	0.8554852320675106	274	0.14451476793248946	1896	1	ERR4780390	2762.0819199571	52	195	AMPLICON	ILLUMINA	2020-10-11	Severe acute respiratory syndrome coronavirus 2	PAIRED	ORIGINATING LAB: WALES SPECIALIST VIROLOGY CENTRE	United Kingdom	Europe		['not provided']	1	ERR4780390	ERR4780390	['not provided']		8683	C	T	C>T	orf1a	NSP4	ATC	ATT	8418	129	43	I	I	C8683T;I43I;orf1a;NSP4	FALSE	FALSE	Yes	TRUE	Synonymous	NA	TRUE	TRUE	FALSE	FALSE	FALSE	FALSE	TRUE	TRUE	FALSE	2806	2	NSP4:I43I
ERR4780390	14408	1	0	0.0	0.0	0	0.0	0.0	0	0.0	0.0	2946	60.0	60.0	0	NA	NA	NA	NA	2952	2952	972	0.329938900203666	1974	0.670061099796334	2946	0.997967479674797	ERR4780390	2762.0819199571	52	195	AMPLICON	ILLUMINA	2020-10-11	Severe acute respiratory syndrome coronavirus 2	PAIRED	ORIGINATING LAB: WALES SPECIALIST VIROLOGY CENTRE	United Kingdom	Europe		['not provided']	0.997967479674797	ERR4780390	ERR4780390	['not provided']		14408	C	T	C>T	orf1b	NSP12	CCT	CTT	941	968	323	P	L	C14408T;P323L;orf1b;NSP12	FALSE	FALSE	Yes	FALSE	Non-Synonymous	NA	TRUE	FALSE	FALSE	FALSE	FALSE	FALSE	FALSE	FALSE	FALSE	314	2	NSP12:P323L
ERR4780390	15406	2	0	0.0	0.0	2	60.0	60.0	0	0.0	0.0	2770	60.0	60.0	0	NA	NA	NA	NA	2772	2772	838	0.3025270758122744	1932	0.6974729241877257	2770	0.999278499278499	ERR4780390	2762.0819199571	52	195	AMPLICON	ILLUMINA	2020-10-11	Severe acute respiratory syndrome coronavirus 2	PAIRED	ORIGINATING LAB: WALES SPECIALIST VIROLOGY CENTRE	United Kingdom	Europe		['not provided']	0.999278499278499	ERR4780390	ERR4780390	['not provided']		15406	G	T	G>T	orf1b	NSP12	GCT	TCT	1939	1966	656	A	S	G15406T;A656S;orf1b;NSP12	FALSE	FALSE	Yes	FALSE	Non-Synonymous	NA	TRUE	TRUE	FALSE	TRUE	FALSE	FALSE	FALSE	FALSE	TRUE	647	2	NSP12:A656S
ERR4780390	16260	2	2	60.0	36.0	0	0.0	0.0	0	0.0	0.0	4864	60.0	60.0	0	NA	NA	NA	NA	4866	4866	3262	0.670641447368421	1602	0.3293585526315789	4864	0.999588984792437	ERR4780390	2762.0819199571	52	195	AMPLICON	ILLUMINA	2020-10-11	Severe acute respiratory syndrome coronavirus 2	PAIRED	ORIGINATING LAB: WALES SPECIALIST VIROLOGY CENTRE	United Kingdom	Europe		['not provided']	0.999588984792437	ERR4780390	ERR4780390	['not provided']		16260	C	T	C>T	orf1b	NSP13	TGC	TGT	2793	24	8	C	C	C16260T;C8C;orf1b;NSP13	FALSE	FALSE	Yes	TRUE	Synonymous	NA	TRUE	FALSE	FALSE	FALSE	FALSE	FALSE	FALSE	FALSE	FALSE	931	2	NSP13:C8C
ERR4780390	19862	2	0	0.0	0.0	20	60.0	60.0	0	0.0	0.0	2088	60.0	60.0	0	NA	NA	NA	NA	2108	2108	340	0.16283524904214558	1748	0.8371647509578544	2088	0.990512333965844	ERR4780390	2762.0819199571	52	195	AMPLICON	ILLUMINA	2020-10-11	Severe acute respiratory syndrome coronavirus 2	PAIRED	ORIGINATING LAB: WALES SPECIALIST VIROLOGY CENTRE	United Kingdom	Europe		['not provided']	0.990512333965844	ERR4780390	ERR4780390	['not provided']		19862	C	T	C>T	orf1b	NSP15	GCT	GTT	6395	242	81	A	V	C19862T;A81V;orf1b;NSP15	FALSE	FALSE	Yes	FALSE	Non-Synonymous	NA	TRUE	TRUE	FALSE	FALSE	FALSE	FALSE	TRUE	TRUE	TRUE	2132	2	NSP15:A81V
ERR4780390	19960	1	0	0.0	0.0	0	0.0	0.0	854	60.0	60.0	0	0.0	0.0	0	NA	NA	NA	NA	854	854	684	0.8009367681498829	170	0.1990632318501171	854	1	ERR4780390	2762.0819199571	52	195	AMPLICON	ILLUMINA	2020-10-11	Severe acute respiratory syndrome coronavirus 2	PAIRED	ORIGINATING LAB: WALES SPECIALIST VIROLOGY CENTRE	United Kingdom	Europe		['not provided']	1	ERR4780390	ERR4780390	['not provided']		19960	A	G	A>G	orf1b	NSP15	ACG	GCG	6493	340	114	T	A	A19960G;T114A;orf1b;NSP15	FALSE	FALSE	Yes	FALSE	Non-Synonymous	NA	TRUE	TRUE	FALSE	FALSE	FALSE	FALSE	FALSE	FALSE	FALSE	2165	2	NSP15:T114A
ERR4780390	21637	1	0	0.0	0.0	0	0.0	0.0	0	0.0	0.0	1698	60.0	60.0	0	NA	NA	NA	NA	1698	1698	382	0.2249705535924617	1316	0.7750294464075382	1698	1	ERR4780390	2762.0819199571	52	195	AMPLICON	ILLUMINA	2020-10-11	Severe acute respiratory syndrome coronavirus 2	PAIRED	ORIGINATING LAB: WALES SPECIALIST VIROLOGY CENTRE	United Kingdom	Europe		['not provided']	1	ERR4780390	ERR4780390	['not provided']		21637	C	T	C>T	S	S	CCC	CCT	75	75	25	P	P	C21637T;P25P;S;S	FALSE	FALSE	Yes	TRUE	Synonymous	NTD	TRUE	TRUE	FALSE	FALSE	FALSE	FALSE	FALSE	FALSE	FALSE	25	2	S:P25P
ERR4780390	23403	2	0	0.0	0.0	0	0.0	0.0	5070	60.0	60.0	2	60.0	60.0	0	NA	NA	NA	NA	5074	5074	1388	0.273767258382643	3682	0.726232741617357	5070	0.999211667323611	ERR4780390	2762.0819199571	52	195	AMPLICON	ILLUMINA	2020-10-11	Severe acute respiratory syndrome coronavirus 2	PAIRED	ORIGINATING LAB: WALES SPECIALIST VIROLOGY CENTRE	United Kingdom	Europe		['not provided']	0.999211667323611	ERR4780390	ERR4780390	['not provided']		23403	A	G	A>G	S	S	GAT	GGT	1841	1841	614	D	G	A23403G;D614G;S;S	FALSE	FALSE	Yes	FALSE	Non-Synonymous	SD2	TRUE	TRUE	FALSE	FALSE	FALSE	FALSE	FALSE	FALSE	FALSE	614	2	S:D614G
ERR4780390	28300	1	0	0.0	0.0	0	0.0	0.0	0	0.0	0.0	2308	60.0	60.0	0	NA	NA	NA	NA	2308	2308	762	0.33015597920277295	1546	0.669844020797227	2308	1	ERR4780390	2762.0819199571	52	195	AMPLICON	ILLUMINA	2020-10-11	Severe acute respiratory syndrome coronavirus 2	PAIRED	ORIGINATING LAB: WALES SPECIALIST VIROLOGY CENTRE	United Kingdom	Europe		['not provided']	1	ERR4780390	ERR4780390	['not provided']		28300	G	T	G>T	N	N	CAG	CAT	27	27	9	Q	H	G28300T;Q9H;N;N	FALSE	FALSE	Yes	FALSE	Non-Synonymous	NA	TRUE	TRUE	FALSE	FALSE	FALSE	FALSE	TRUE	TRUE	FALSE	9	2	N:Q9H
ERR4780390	28882	3	4234	60.0	34.91	0	0.0	0.0	6	60.0	60.0	2	60.0	60.0	0	NA	NA	NA	NA	4242	4242	2326	0.5493623051487955	1908	0.45063769485120453	4234	0.998114097123998	ERR4780390	2762.0819199571	52	195	AMPLICON	ILLUMINA	2020-10-11	Severe acute respiratory syndrome coronavirus 2	PAIRED	ORIGINATING LAB: WALES SPECIALIST VIROLOGY CENTRE	United Kingdom	Europe		['not provided']	0.998114097123998	ERR4780390	ERR4780390	['not provided']		28882	G	A	G>A	N	N	AGG	AGA	609	609	203	R	R	G28882A;R203R;N;N	FALSE	FALSE	Yes	TRUE	Synonymous	NA	TRUE	TRUE	FALSE	FALSE	FALSE	FALSE	FALSE	FALSE	FALSE	203	2	N:R203R
ERR4780390	28883	1	0	0.0	0.0	4804	60.0	60.0	0	0.0	0.0	0	0.0	0.0	0	NA	NA	NA	NA	4804	4804	2830	0.5890924229808493	1974	0.4109075770191507	4804	1	ERR4780390	2762.0819199571	52	195	AMPLICON	ILLUMINA	2020-10-11	Severe acute respiratory syndrome coronavirus 2	PAIRED	ORIGINATING LAB: WALES SPECIALIST VIROLOGY CENTRE	United Kingdom	Europe		['not provided']	1	ERR4780390	ERR4780390	['not provided']		28883	G	C	G>C	N	N	GGA	CGA	610	610	204	G	R	G28883C;G204R;N;N	FALSE	FALSE	Yes	FALSE	Non-Synonymous	NA	TRUE	TRUE	FALSE	FALSE	FALSE	FALSE	FALSE	FALSE	FALSE	204	2	N:G204R
ERR4780391	3037	1	0	0.0	0.0	0	0.0	0.0	0	0.0	0.0	632	60.0	60.0	0	NA	NA	NA	NA	632	632	330	0.5221518987341772	302	0.4778481012658228	632	1	ERR4780391	634.103356920084	2516	9018	AMPLICON	ILLUMINA	2020-10-10	Severe acute respiratory syndrome coronavirus 2	PAIRED	LIVERPOOL CLINICAL LABORATORIES	United Kingdom	Europe		['not provided']	1	ERR4780391	ERR4780391	['not provided']		3037	C	T	C>T	orf1a	NSP3	TTC	TTT	2772	318	106	F	F	C3037T;F106F;orf1a;NSP3	FALSE	FALSE	Yes	TRUE	Synonymous	NA	TRUE	TRUE	FALSE	FALSE	FALSE	FALSE	TRUE	TRUE	TRUE	924	2	NSP3:F106F
ERR4780391	4291	1	0	0.0	0.0	0	0.0	0.0	0	0.0	0.0	1320	60.0	60.0	0	NA	NA	NA	NA	1320	1320	644	0.48787878787878786	676	0.5121212121212121	1320	1	ERR4780391	634.103356920084	2516	9018	AMPLICON	ILLUMINA	2020-10-10	Severe acute respiratory syndrome coronavirus 2	PAIRED	LIVERPOOL CLINICAL LABORATORIES	United Kingdom	Europe		['not provided']	1	ERR4780391	ERR4780391	['not provided']		4291	A	T	A>T	orf1a	NSP3	GCA	GCT	4026	1572	524	A	A	A4291T;A524A;orf1a;NSP3	FALSE	FALSE	Yes	TRUE	Synonymous	NA	TRUE	TRUE	FALSE	FALSE	FALSE	FALSE	TRUE	TRUE	FALSE	1342	2	NSP3:A524A
ERR4780391	14408	1	0	0.0	0.0	0	0.0	0.0	0	0.0	0.0	712	60.0	60.0	0	NA	NA	NA	NA	714	714	314	0.4410112359550562	398	0.5589887640449438	712	0.997198879551821	ERR4780391	634.103356920084	2516	9018	AMPLICON	ILLUMINA	2020-10-10	Severe acute respiratory syndrome coronavirus 2	PAIRED	LIVERPOOL CLINICAL LABORATORIES	United Kingdom	Europe		['not provided']	0.997198879551821	ERR4780391	ERR4780391	['not provided']		14408	C	T	C>T	orf1b	NSP12	CCT	CTT	941	968	323	P	L	C14408T;P323L;orf1b;NSP12	FALSE	FALSE	Yes	FALSE	Non-Synonymous	NA	TRUE	FALSE	FALSE	FALSE	FALSE	FALSE	FALSE	FALSE	FALSE	314	2	NSP12:P323L
ERR4780391	15406	1	0	0.0	0.0	0	0.0	0.0	0	0.0	0.0	904	60.0	60.0	0	NA	NA	NA	NA	904	904	398	0.44026548672566373	506	0.5597345132743363	904	1	ERR4780391	634.103356920084	2516	9018	AMPLICON	ILLUMINA	2020-10-10	Severe acute respiratory syndrome coronavirus 2	PAIRED	LIVERPOOL CLINICAL LABORATORIES	United Kingdom	Europe		['not provided']	1	ERR4780391	ERR4780391	['not provided']		15406	G	T	G>T	orf1b	NSP12	GCT	TCT	1939	1966	656	A	S	G15406T;A656S;orf1b;NSP12	FALSE	FALSE	Yes	FALSE	Non-Synonymous	NA	TRUE	TRUE	FALSE	TRUE	FALSE	FALSE	FALSE	FALSE	TRUE	647	2	NSP12:A656S
ERR4780391	16260	1	0	0.0	0.0	0	0.0	0.0	0	0.0	0.0	412	60.0	60.0	0	NA	NA	NA	NA	412	412	402	0.9757281553398058	10	0.024271844660194174	412	1	ERR4780391	634.103356920084	2516	9018	AMPLICON	ILLUMINA	2020-10-10	Severe acute respiratory syndrome coronavirus 2	PAIRED	LIVERPOOL CLINICAL LABORATORIES	United Kingdom	Europe		['not provided']	1	ERR4780391	ERR4780391	['not provided']		16260	C	T	C>T	orf1b	NSP13	TGC	TGT	2793	24	8	C	C	C16260T;C8C;orf1b;NSP13	FALSE	FALSE	Yes	TRUE	Synonymous	NA	TRUE	FALSE	FALSE	FALSE	FALSE	FALSE	FALSE	FALSE	FALSE	931	2	NSP13:C8C
ERR4780391	28881	1	410	60.0	38.2	0	0.0	0.0	0	0.0	0.0	0	0.0	0.0	0	NA	NA	NA	NA	410	410	194	0.47317073170731705	216	0.526829268292683	410	1	ERR4780391	634.103356920084	2516	9018	AMPLICON	ILLUMINA	2020-10-10	Severe acute respiratory syndrome coronavirus 2	PAIRED	LIVERPOOL CLINICAL LABORATORIES	United Kingdom	Europe		['not provided']	1	ERR4780391	ERR4780391	['not provided']		28881	G	A	G>A	N	N	AGG	AAG	608	608	203	R	K	G28881A;R203K;N;N	FALSE	FALSE	Yes	FALSE	Non-Synonymous	NA	TRUE	TRUE	FALSE	FALSE	FALSE	FALSE	FALSE	FALSE	FALSE	203	2	N:R203K
ERR4780391	28882	1	416	60.0	37.33	0	0.0	0.0	0	0.0	0.0	0	0.0	0.0	0	NA	NA	NA	NA	416	416	198	0.47596153846153844	218	0.5240384615384616	416	1	ERR4780391	634.103356920084	2516	9018	AMPLICON	ILLUMINA	2020-10-10	Severe acute respiratory syndrome coronavirus 2	PAIRED	LIVERPOOL CLINICAL LABORATORIES	United Kingdom	Europe		['not provided']	1	ERR4780391	ERR4780391	['not provided']		28882	G	A	G>A	N	N	AGG	AGA	609	609	203	R	R	G28882A;R203R;N;N	FALSE	FALSE	Yes	TRUE	Synonymous	NA	TRUE	TRUE	FALSE	FALSE	FALSE	FALSE	FALSE	FALSE	FALSE	203	2	N:R203R
ERR4780391	28883	1	0	0.0	0.0	418	60.0	60.0	0	0.0	0.0	0	0.0	0.0	0	NA	NA	NA	NA	418	418	196	0.4688995215311005	222	0.5311004784688995	418	1	ERR4780391	634.103356920084	2516	9018	AMPLICON	ILLUMINA	2020-10-10	Severe acute respiratory syndrome coronavirus 2	PAIRED	LIVERPOOL CLINICAL LABORATORIES	United Kingdom	Europe		['not provided']	1	ERR4780391	ERR4780391	['not provided']		28883	G	C	G>C	N	N	GGA	CGA	610	610	204	G	R	G28883C;G204R;N;N	FALSE	FALSE	Yes	FALSE	Non-Synonymous	NA	TRUE	TRUE	FALSE	FALSE	FALSE	FALSE	FALSE	FALSE	FALSE	204	2	N:G204R
ERR4780421	823	2	0	0.0	0.0	4	60.0	60.0	0	0.0	0.0	7850	60.0	60.0	0	NA	NA	NA	NA	7856	7856	5806	0.7396178343949045	2044	0.26038216560509553	7850	0.999236252545825	ERR4780421	6959.19731287275	359	359	AMPLICON	ILLUMINA	2020-10-19	Severe acute respiratory syndrome coronavirus 2	PAIRED	PUBLIC HEALTH ENGLAND (COLINDALE)	United Kingdom	Europe		['not provided']	0.999236252545825	ERR4780421	ERR4780421	['not provided']		823	C	T	C>T	orf1a	NSP2	GTC	GTT	558	18	6	V	V	C823T;V6V;orf1a;NSP2	FALSE	FALSE	Yes	TRUE	Synonymous	NA	TRUE	TRUE	FALSE	FALSE	FALSE	FALSE	TRUE	TRUE	FALSE	186	2	NSP2:V6V
ERR4780421	2210	2	0	0.0	0.0	2	60.0	60.0	0	0.0	0.0	4648	60.0	60.0	0	NA	NA	NA	NA	4658	4658	1014	0.21815834767641998	3634	0.78184165232358	4648	0.997853155860885	ERR4780421	6959.19731287275	359	359	AMPLICON	ILLUMINA	2020-10-19	Severe acute respiratory syndrome coronavirus 2	PAIRED	PUBLIC HEALTH ENGLAND (COLINDALE)	United Kingdom	Europe		['not provided']	0.997853155860885	ERR4780421	ERR4780421	['not provided']		2210	G	T	G>T	orf1a	NSP2	GTT	TTT	1945	1405	469	V	F	G2210T;V469F;orf1a;NSP2	FALSE	FALSE	Yes	FALSE	Non-Synonymous	NA	TRUE	TRUE	FALSE	FALSE	FALSE	FALSE	TRUE	FALSE	FALSE	649	2	NSP2:V469F
ERR4780421	3037	1	0	0.0	0.0	0	0.0	0.0	0	0.0	0.0	7877	60.0	60.0	0	NA	NA	NA	NA	7895	7895	4654	0.5908340738859972	3223	0.4091659261140028	7877	0.997720075997467	ERR4780421	6959.19731287275	359	359	AMPLICON	ILLUMINA	2020-10-19	Severe acute respiratory syndrome coronavirus 2	PAIRED	PUBLIC HEALTH ENGLAND (COLINDALE)	United Kingdom	Europe		['not provided']	0.997720075997467	ERR4780421	ERR4780421	['not provided']		3037	C	T	C>T	orf1a	NSP3	TTC	TTT	2772	318	106	F	F	C3037T;F106F;orf1a;NSP3	FALSE	FALSE	Yes	TRUE	Synonymous	NA	TRUE	TRUE	FALSE	FALSE	FALSE	FALSE	TRUE	TRUE	TRUE	924	2	NSP3:F106F
ERR4780421	5622	2	0	0.0	0.0	20	60.0	60.0	0	0.0	0.0	7389	60.0	60.0	0	NA	NA	NA	NA	7409	7409	7077	0.9577750710515631	312	0.042224928948436866	7389	0.997300580375219	ERR4780421	6959.19731287275	359	359	AMPLICON	ILLUMINA	2020-10-19	Severe acute respiratory syndrome coronavirus 2	PAIRED	PUBLIC HEALTH ENGLAND (COLINDALE)	United Kingdom	Europe		['not provided']	0.997300580375219	ERR4780421	ERR4780421	['not provided']		5622	C	T	C>T	orf1a	NSP3	CCT	CTT	5357	2903	968	P	L	C5622T;P968L;orf1a;NSP3	FALSE	FALSE	Yes	FALSE	Non-Synonymous	NA	TRUE	TRUE	FALSE	FALSE	FALSE	FALSE	FALSE	FALSE	FALSE	1786	2	NSP3:P968L
ERR4780421	9733	1	0	0.0	0.0	0	0.0	0.0	0	0.0	0.0	7869	59.99	59.99	0	NA	NA	NA	NA	7893	7893	2643	0.33587495234464354	5226	0.6641250476553565	7869	0.996959331052832	ERR4780421	6959.19731287275	359	359	AMPLICON	ILLUMINA	2020-10-19	Severe acute respiratory syndrome coronavirus 2	PAIRED	PUBLIC HEALTH ENGLAND (COLINDALE)	United Kingdom	Europe		['not provided']	0.996959331052832	ERR4780421	ERR4780421	['not provided']		9733	C	T	C>T	orf1a	NSP4	TTC	TTT	9468	1179	393	F	F	C9733T;F393F;orf1a;NSP4	FALSE	FALSE	Yes	TRUE	Synonymous	NA	TRUE	FALSE	FALSE	FALSE	FALSE	FALSE	FALSE	FALSE	FALSE	3156	2	NSP4:F393F
ERR4780421	9996	2	0	0.0	0.0	4	60.0	60.0	0	0.0	0.0	7943	60.0	60.0	0	NA	NA	NA	NA	7951	7951	4777	0.601410046581896	3166	0.398589953418104	7943	0.998993837253176	ERR4780421	6959.19731287275	359	359	AMPLICON	ILLUMINA	2020-10-19	Severe acute respiratory syndrome coronavirus 2	PAIRED	PUBLIC HEALTH ENGLAND (COLINDALE)	United Kingdom	Europe		['not provided']	0.998993837253176	ERR4780421	ERR4780421	['not provided']		9996	C	T	C>T	orf1a	NSP4	TCA	TTA	9731	1442	481	S	L	C9996T;S481L;orf1a;NSP4	FALSE	FALSE	Yes	FALSE	Non-Synonymous	NA	TRUE	TRUE	FALSE	FALSE	FALSE	FALSE	TRUE	FALSE	TRUE	3244	2	NSP4:S481L
ERR4780421	11801	3	0	0.0	0.0	2	60.0	60.0	2	60.0	60.0	7889	60.0	60.0	0	NA	NA	NA	NA	7893	7893	3232	0.409684370642667	4657	0.590315629357333	7889	0.999493221842139	ERR4780421	6959.19731287275	359	359	AMPLICON	ILLUMINA	2020-10-19	Severe acute respiratory syndrome coronavirus 2	PAIRED	PUBLIC HEALTH ENGLAND (COLINDALE)	United Kingdom	Europe		['not provided']	0.999493221842139	ERR4780421	ERR4780421	['not provided']		11801	G	T	G>T	orf1a	NSP6	GGT	TGT	11536	829	277	G	C	G11801T;G277C;orf1a;NSP6	FALSE	FALSE	Yes	FALSE	Non-Synonymous	NA	TRUE	TRUE	FALSE	FALSE	FALSE	FALSE	FALSE	FALSE	TRUE	3846	2	NSP6:G277C
ERR4780421	21295	1	0	0.0	0.0	0	0.0	0.0	0	0.0	0.0	738	59.84	59.84	0	NA	NA	NA	NA	738	738	256	0.34688346883468835	482	0.6531165311653117	738	1	ERR4780421	6959.19731287275	359	359	AMPLICON	ILLUMINA	2020-10-19	Severe acute respiratory syndrome coronavirus 2	PAIRED	PUBLIC HEALTH ENGLAND (COLINDALE)	United Kingdom	Europe		['not provided']	1	ERR4780421	ERR4780421	['not provided']		21295	G	T	G>T	orf1b	NSP16	GGC	TGC	7828	637	213	G	C	G21295T;G213C;orf1b;NSP16	FALSE	FALSE	Yes	FALSE	Non-Synonymous	NA	TRUE	TRUE	FALSE	FALSE	FALSE	FALSE	FALSE	FALSE	TRUE	2610	2	NSP16:G213C
ERR4780421	21302	1	0	0.0	0.0	0	0.0	0.0	0	0.0	0.0	640	59.82	59.82	0	NA	NA	NA	NA	640	640	176	0.275	464	0.725	640	1	ERR4780421	6959.19731287275	359	359	AMPLICON	ILLUMINA	2020-10-19	Severe acute respiratory syndrome coronavirus 2	PAIRED	PUBLIC HEALTH ENGLAND (COLINDALE)	United Kingdom	Europe		['not provided']	1	ERR4780421	ERR4780421	['not provided']		21302	C	T	C>T	orf1b	NSP16	CCA	CTA	7835	644	215	P	L	C21302T;P215L;orf1b;NSP16	FALSE	FALSE	Yes	FALSE	Non-Synonymous	NA	TRUE	TRUE	FALSE	FALSE	FALSE	FALSE	FALSE	FALSE	TRUE	2612	2	NSP16:P215L
ERR4780421	21304	1	614	59.81	38.54	0	0.0	0.0	0	0.0	0.0	0	0.0	0.0	0	NA	NA	NA	NA	614	614	160	0.26058631921824105	454	0.739413680781759	614	1	ERR4780421	6959.19731287275	359	359	AMPLICON	ILLUMINA	2020-10-19	Severe acute respiratory syndrome coronavirus 2	PAIRED	PUBLIC HEALTH ENGLAND (COLINDALE)	United Kingdom	Europe		['not provided']	1	ERR4780421	ERR4780421	['not provided']		21304	C	A	C>A	orf1b	NSP16	CGC	AGC	7837	646	216	R	S	C21304A;R216S;orf1b;NSP16	FALSE	FALSE	Yes	FALSE	Non-Synonymous	NA	TRUE	TRUE	FALSE	FALSE	FALSE	FALSE	FALSE	FALSE	TRUE	2613	2	NSP16:R216S
ERR4780421	21305	1	620	59.81	38.12	0	0.0	0.0	0	0.0	0.0	0	0.0	0.0	0	NA	NA	NA	NA	620	620	160	0.25806451612903225	460	0.7419354838709677	620	1	ERR4780421	6959.19731287275	359	359	AMPLICON	ILLUMINA	2020-10-19	Severe acute respiratory syndrome coronavirus 2	PAIRED	PUBLIC HEALTH ENGLAND (COLINDALE)	United Kingdom	Europe		['not provided']	1	ERR4780421	ERR4780421	['not provided']		21305	G	A	G>A	orf1b	NSP16	CGC	CAC	7838	647	216	R	H	G21305A;R216H;orf1b;NSP16	FALSE	FALSE	Yes	FALSE	Non-Synonymous	NA	TRUE	TRUE	FALSE	FALSE	FALSE	FALSE	FALSE	FALSE	TRUE	2613	2	NSP16:R216H
ERR4780421	23638	2	0	0.0	0.0	4	60.0	60.0	0	0.0	0.0	7906	60.0	60.0	0	NA	NA	NA	NA	7912	7912	5303	0.6707563875537567	2603	0.32924361244624334	7906	0.999241658240647	ERR4780421	6959.19731287275	359	359	AMPLICON	ILLUMINA	2020-10-19	Severe acute respiratory syndrome coronavirus 2	PAIRED	PUBLIC HEALTH ENGLAND (COLINDALE)	United Kingdom	Europe		['not provided']	0.999241658240647	ERR4780421	ERR4780421	['not provided']		23638	C	T	C>T	S	S	ATC	ATT	2076	2076	692	I	I	C23638T;I692I;S;S	FALSE	FALSE	Yes	TRUE	Synonymous	NA	TRUE	TRUE	FALSE	FALSE	FALSE	FALSE	FALSE	FALSE	FALSE	692	2	S:I692I
ERR4780421	28382	2	2	60.0	40.0	7608	60.0	60.0	0	0.0	0.0	0	0.0	0.0	0	NA	NA	NA	NA	7612	7612	1102	0.14484752891692954	6506	0.8551524710830705	7608	0.999474513925381	ERR4780421	6959.19731287275	359	359	AMPLICON	ILLUMINA	2020-10-19	Severe acute respiratory syndrome coronavirus 2	PAIRED	PUBLIC HEALTH ENGLAND (COLINDALE)	United Kingdom	Europe		['not provided']	0.999474513925381	ERR4780421	ERR4780421	['not provided']		28382	T	C	T>C	N	N	TCA	CCA	109	109	37	S	P	T28382C;S37P;N;N	FALSE	FALSE	Yes	FALSE	Non-Synonymous	NA	TRUE	TRUE	FALSE	FALSE	FALSE	FALSE	TRUE	TRUE	FALSE	37	2	N:S37P
ERR4780421	28881	2	3204	59.97	38.7	0	0.0	0.0	4	60.0	60.0	0	0.0	0.0	0	NA	NA	NA	NA	3210	3210	1690	0.5274656679151061	1514	0.47253433208489387	3204	0.998130841121495	ERR4780421	6959.19731287275	359	359	AMPLICON	ILLUMINA	2020-10-19	Severe acute respiratory syndrome coronavirus 2	PAIRED	PUBLIC HEALTH ENGLAND (COLINDALE)	United Kingdom	Europe		['not provided']	0.998130841121495	ERR4780421	ERR4780421	['not provided']		28881	G	A	G>A	N	N	AGG	AAG	608	608	203	R	K	G28881A;R203K;N;N	FALSE	FALSE	Yes	FALSE	Non-Synonymous	NA	TRUE	TRUE	FALSE	FALSE	FALSE	FALSE	FALSE	FALSE	FALSE	203	2	N:R203K
ERR4780421	28882	2	3140	59.96	38.6	0	0.0	0.0	2	60.0	60.0	0	0.0	0.0	0	NA	NA	NA	NA	3142	3142	1634	0.5203821656050955	1506	0.47961783439490446	3140	0.999363462762572	ERR4780421	6959.19731287275	359	359	AMPLICON	ILLUMINA	2020-10-19	Severe acute respiratory syndrome coronavirus 2	PAIRED	PUBLIC HEALTH ENGLAND (COLINDALE)	United Kingdom	Europe		['not provided']	0.999363462762572	ERR4780421	ERR4780421	['not provided']		28882	G	A	G>A	N	N	AGG	AGA	609	609	203	R	R	G28882A;R203R;N;N	FALSE	FALSE	Yes	TRUE	Synonymous	NA	TRUE	TRUE	FALSE	FALSE	FALSE	FALSE	FALSE	FALSE	FALSE	203	2	N:R203R
ERR4780421	28883	3	2	60.0	40.0	3358	59.97	59.97	0	0.0	0.0	2	60.0	60.0	0	NA	NA	NA	NA	3362	3362	1628	0.48481238832638474	1730	0.5151876116736153	3358	0.998810232004759	ERR4780421	6959.19731287275	359	359	AMPLICON	ILLUMINA	2020-10-19	Severe acute respiratory syndrome coronavirus 2	PAIRED	PUBLIC HEALTH ENGLAND (COLINDALE)	United Kingdom	Europe		['not provided']	0.998810232004759	ERR4780421	ERR4780421	['not provided']		28883	G	C	G>C	N	N	GGA	CGA	610	610	204	G	R	G28883C;G204R;N;N	FALSE	FALSE	Yes	FALSE	Non-Synonymous	NA	TRUE	TRUE	FALSE	FALSE	FALSE	FALSE	FALSE	FALSE	FALSE	204	2	N:G204R
ERR4780431	445	1	0	0.0	0.0	2826	60.0	60.0	0	0.0	0.0	0	0.0	0.0	0	NA	NA	NA	NA	2826	2826	1888	0.6680820948336872	938	0.3319179051663128	2826	1	ERR4780431	3909.40210752399	532	2969	AMPLICON	ILLUMINA	2020-10-12	Severe acute respiratory syndrome coronavirus 2	PAIRED	ORIGINATING LAB: WALES SPECIALIST VIROLOGY CENTRE	United Kingdom	Europe		['not provided']	1	ERR4780431	ERR4780431	['not provided']		445	T	C	T>C	orf1a	NSP1	GTT	GTC	180	180	60	V	V	T445C;V60V;orf1a;NSP1	FALSE	FALSE	Yes	TRUE	Synonymous	NA	TRUE	TRUE	FALSE	FALSE	FALSE	FALSE	TRUE	FALSE	FALSE	60	2	NSP1:V60V
ERR4780431	1593	2	0	0.0	0.0	28	60.0	60.0	0	0.0	0.0	536	60.0	60.0	0	NA	NA	NA	NA	564	564	180	0.3358208955223881	356	0.664179104477612	536	0.950354609929078	ERR4780431	3909.40210752399	532	2969	AMPLICON	ILLUMINA	2020-10-12	Severe acute respiratory syndrome coronavirus 2	PAIRED	ORIGINATING LAB: WALES SPECIALIST VIROLOGY CENTRE	United Kingdom	Europe		['not provided']	0.950354609929078	ERR4780431	ERR4780431	['not provided']		1593	C	T	C>T	orf1a	NSP2	TCC	TTC	1328	788	263	S	F	C1593T;S263F;orf1a;NSP2	FALSE	FALSE	Yes	FALSE	Non-Synonymous	NA	TRUE	TRUE	FALSE	FALSE	FALSE	FALSE	TRUE	TRUE	FALSE	443	2	NSP2:S263F
ERR4780431	3037	1	0	0.0	0.0	0	0.0	0.0	0	0.0	0.0	4486	60.0	60.0	0	NA	NA	NA	NA	4496	4496	1846	0.41150245207311636	2640	0.5884975479268837	4486	0.997775800711744	ERR4780431	3909.40210752399	532	2969	AMPLICON	ILLUMINA	2020-10-12	Severe acute respiratory syndrome coronavirus 2	PAIRED	ORIGINATING LAB: WALES SPECIALIST VIROLOGY CENTRE	United Kingdom	Europe		['not provided']	0.997775800711744	ERR4780431	ERR4780431	['not provided']		3037	C	T	C>T	orf1a	NSP3	TTC	TTT	2772	318	106	F	F	C3037T;F106F;orf1a;NSP3	FALSE	FALSE	Yes	TRUE	Synonymous	NA	TRUE	TRUE	FALSE	FALSE	FALSE	FALSE	TRUE	TRUE	TRUE	924	2	NSP3:F106F
ERR4780431	4292	2	3932	60.0	35.17	0	0.0	0.0	384	59.98	59.98	0	0.0	0.0	0	NA	NA	NA	NA	4316	4316	116	0.3020833333333333	268	0.6979166666666666	384	0.0889712696941613	ERR4780431	3909.40210752399	532	2969	AMPLICON	ILLUMINA	2020-10-12	Severe acute respiratory syndrome coronavirus 2	PAIRED	ORIGINATING LAB: WALES SPECIALIST VIROLOGY CENTRE	United Kingdom	Europe		['not provided']	0.0889712696941613	ERR4780431	ERR4780431	['not provided']		4292	A	G	A>G	orf1a	NSP3	AAG	GAG	4027	1573	525	K	E	A4292G;K525E;orf1a;NSP3	FALSE	FALSE	No	FALSE	Non-Synonymous	NA	FALSE	TRUE	FALSE	FALSE	FALSE	FALSE	TRUE	TRUE	FALSE	1343	2	NSP3:K525E
ERR4780431	5032	2	728	60.0	35.66	0	0.0	0.0	0	0.0	0.0	40	60.0	60.0	0	NA	NA	NA	NA	768	768	30	0.75	10	0.25	40	0.0520833333333333	ERR4780431	3909.40210752399	532	2969	AMPLICON	ILLUMINA	2020-10-12	Severe acute respiratory syndrome coronavirus 2	PAIRED	ORIGINATING LAB: WALES SPECIALIST VIROLOGY CENTRE	United Kingdom	Europe		['not provided']	0.0520833333333333	ERR4780431	ERR4780431	['not provided']		5032	A	T	A>T	orf1a	NSP3	ACA	ACT	4767	2313	771	T	T	A5032T;T771T;orf1a;NSP3	FALSE	FALSE	No	TRUE	Synonymous	NA	FALSE	TRUE	FALSE	TRUE	FALSE	FALSE	FALSE	FALSE	FALSE	1589	2	NSP3:T771T
ERR4780431	6286	2	0	0.0	0.0	6	60.0	60.0	0	0.0	0.0	7557	60.0	60.0	0	NA	NA	NA	NA	7563	7563	5658	0.7487098054783644	1899	0.2512901945216356	7557	0.999206664022213	ERR4780431	3909.40210752399	532	2969	AMPLICON	ILLUMINA	2020-10-12	Severe acute respiratory syndrome coronavirus 2	PAIRED	ORIGINATING LAB: WALES SPECIALIST VIROLOGY CENTRE	United Kingdom	Europe		['not provided']	0.999206664022213	ERR4780431	ERR4780431	['not provided']		6286	C	T	C>T	orf1a	NSP3	ACC	ACT	6021	3567	1189	T	T	C6286T;T1189T;orf1a;NSP3	FALSE	FALSE	Yes	TRUE	Synonymous	NA	TRUE	TRUE	FALSE	FALSE	FALSE	FALSE	TRUE	FALSE	FALSE	2007	2	NSP3:T1189T
ERR4780431	7426	2	0	0.0	0.0	262	59.99	59.99	0	0.0	0.0	3634	60.0	60.0	0	NA	NA	NA	NA	3896	3896	182	0.6946564885496184	80	0.3053435114503817	262	0.0672484599589322	ERR4780431	3909.40210752399	532	2969	AMPLICON	ILLUMINA	2020-10-12	Severe acute respiratory syndrome coronavirus 2	PAIRED	ORIGINATING LAB: WALES SPECIALIST VIROLOGY CENTRE	United Kingdom	Europe		['not provided']	0.0672484599589322	ERR4780431	ERR4780431	['not provided']		7426	T	C	T>C	orf1a	NSP3	TTT	TTC	7161	4707	1569	F	F	T7426C;F1569F;orf1a;NSP3	FALSE	FALSE	No	TRUE	Synonymous	NA	TRUE	TRUE	FALSE	FALSE	FALSE	FALSE	FALSE	FALSE	FALSE	2387	2	NSP3:F1569F
ERR4780431	9231	2	0	0.0	0.0	0	0.0	0.0	2522	59.98	59.98	176	60.0	60.0	0	NA	NA	NA	NA	2698	2698	40	0.22727272727272727	136	0.7727272727272727	176	0.0652335063009637	ERR4780431	3909.40210752399	532	2969	AMPLICON	ILLUMINA	2020-10-12	Severe acute respiratory syndrome coronavirus 2	PAIRED	ORIGINATING LAB: WALES SPECIALIST VIROLOGY CENTRE	United Kingdom	Europe		['not provided']	0.0652335063009637	ERR4780431	ERR4780431	['not provided']		9231	G	T	G>T	orf1a	NSP4	TGT	TTT	8966	677	226	C	F	G9231T;C226F;orf1a;NSP4	FALSE	FALSE	No	FALSE	Non-Synonymous	NA	TRUE	TRUE	FALSE	FALSE	FALSE	FALSE	TRUE	TRUE	TRUE	2989	2	NSP4:C226F
ERR4780431	11083	2	0	0.0	0.0	0	0.0	0.0	5970	59.99	59.99	386	59.74	59.74	0	NA	NA	NA	NA	6372	6372	322	0.8341968911917098	64	0.16580310880829016	386	0.0605775266792216	ERR4780431	3909.40210752399	532	2969	AMPLICON	ILLUMINA	2020-10-12	Severe acute respiratory syndrome coronavirus 2	PAIRED	ORIGINATING LAB: WALES SPECIALIST VIROLOGY CENTRE	United Kingdom	Europe		['not provided']	0.0605775266792216	ERR4780431	ERR4780431	['not provided']		11083	G	T	G>T	orf1a	NSP6	TTG	TTT	10818	111	37	L	F	G11083T;L37F;orf1a;NSP6	FALSE	FALSE	No	FALSE	Non-Synonymous	NA	TRUE	TRUE	FALSE	FALSE	FALSE	FALSE	FALSE	FALSE	FALSE	3606	2	NSP6:L37F
ERR4780431	11182	2	0	0.0	0.0	550	60.0	60.0	0	0.0	0.0	7253	60.0	60.0	0	NA	NA	NA	NA	7803	7803	392	0.7127272727272728	158	0.2872727272727273	550	0.0704857106241189	ERR4780431	3909.40210752399	532	2969	AMPLICON	ILLUMINA	2020-10-12	Severe acute respiratory syndrome coronavirus 2	PAIRED	ORIGINATING LAB: WALES SPECIALIST VIROLOGY CENTRE	United Kingdom	Europe		['not provided']	0.0704857106241189	ERR4780431	ERR4780431	['not provided']		11182	T	C	T>C	orf1a	NSP6	TTT	TTC	10917	210	70	F	F	T11182C;F70F;orf1a;NSP6	FALSE	FALSE	No	TRUE	Synonymous	NA	FALSE	FALSE	FALSE	FALSE	FALSE	FALSE	FALSE	FALSE	FALSE	3639	2	NSP6:F70F
ERR4780431	14408	2	2	60.0	36.0	0	0.0	0.0	0	0.0	0.0	7388	60.0	60.0	0	NA	NA	NA	NA	7390	7390	3736	0.5056848944233893	3652	0.49431510557661074	7388	0.999729364005413	ERR4780431	3909.40210752399	532	2969	AMPLICON	ILLUMINA	2020-10-12	Severe acute respiratory syndrome coronavirus 2	PAIRED	ORIGINATING LAB: WALES SPECIALIST VIROLOGY CENTRE	United Kingdom	Europe		['not provided']	0.999729364005413	ERR4780431	ERR4780431	['not provided']		14408	C	T	C>T	orf1b	NSP12	CCT	CTT	941	968	323	P	L	C14408T;P323L;orf1b;NSP12	FALSE	FALSE	Yes	FALSE	Non-Synonymous	NA	TRUE	FALSE	FALSE	FALSE	FALSE	FALSE	FALSE	FALSE	FALSE	314	2	NSP12:P323L
ERR4780431	15815	2	0	0.0	0.0	0	0.0	0.0	297	60.0	60.0	4485	60.0	60.0	0	NA	NA	NA	NA	4782	4782	50	0.16835016835016836	247	0.8316498316498316	297	0.062107904642409	ERR4780431	3909.40210752399	532	2969	AMPLICON	ILLUMINA	2020-10-12	Severe acute respiratory syndrome coronavirus 2	PAIRED	ORIGINATING LAB: WALES SPECIALIST VIROLOGY CENTRE	United Kingdom	Europe		['not provided']	0.062107904642409	ERR4780431	ERR4780431	['not provided']		15815	T	G	T>G	orf1b	NSP12	GTT	GGT	2348	2375	792	V	G	T15815G;V792G;orf1b;NSP12	FALSE	FALSE	No	FALSE	Non-Synonymous	NA	FALSE	TRUE	FALSE	TRUE	FALSE	FALSE	FALSE	FALSE	TRUE	783	2	NSP12:V792G
ERR4780431	20121	2	1598	60.0	35.25	0	0.0	0.0	204	60.0	60.0	0	0.0	0.0	0	NA	NA	NA	NA	1802	1802	56	0.27450980392156865	148	0.7254901960784313	204	0.113207547169811	ERR4780431	3909.40210752399	532	2969	AMPLICON	ILLUMINA	2020-10-12	Severe acute respiratory syndrome coronavirus 2	PAIRED	ORIGINATING LAB: WALES SPECIALIST VIROLOGY CENTRE	United Kingdom	Europe		['not provided']	0.113207547169811	ERR4780431	ERR4780431	['not provided']		20121	A	G	A>G	orf1b	NSP15	TTA	TTG	6654	501	167	L	L	A20121G;L167L;orf1b;NSP15	FALSE	FALSE	No	TRUE	Synonymous	NA	FALSE	TRUE	FALSE	FALSE	FALSE	FALSE	FALSE	FALSE	FALSE	2218	2	NSP15:L167L
ERR4780431	21017	2	0	0.0	0.0	5999	60.0	60.0	0	0.0	0.0	347	60.0	60.0	0	NA	NA	NA	NA	6346	6346	79	0.2276657060518732	268	0.7723342939481268	347	0.0546801134572959	ERR4780431	3909.40210752399	532	2969	AMPLICON	ILLUMINA	2020-10-12	Severe acute respiratory syndrome coronavirus 2	PAIRED	ORIGINATING LAB: WALES SPECIALIST VIROLOGY CENTRE	United Kingdom	Europe		['not provided']	0.0546801134572959	ERR4780431	ERR4780431	['not provided']		21017	C	T	C>T	orf1b	NSP16	ACA	ATA	7550	359	120	T	I	C21017T;T120I;orf1b;NSP16	FALSE	FALSE	No	FALSE	Non-Synonymous	NA	TRUE	TRUE	FALSE	FALSE	FALSE	FALSE	FALSE	FALSE	TRUE	2517	2	NSP16:T120I
ERR4780431	21255	1	0	0.0	0.0	300	60.0	60.0	0	0.0	0.0	0	0.0	0.0	0	NA	NA	NA	NA	300	300	196	0.6533333333333333	104	0.3466666666666667	300	1	ERR4780431	3909.40210752399	532	2969	AMPLICON	ILLUMINA	2020-10-12	Severe acute respiratory syndrome coronavirus 2	PAIRED	ORIGINATING LAB: WALES SPECIALIST VIROLOGY CENTRE	United Kingdom	Europe		['not provided']	1	ERR4780431	ERR4780431	['not provided']		21255	G	C	G>C	orf1b	NSP16	GCG	GCC	7788	597	199	A	A	G21255C;A199A;orf1b;NSP16	FALSE	FALSE	Yes	TRUE	Synonymous	NA	TRUE	TRUE	FALSE	FALSE	FALSE	FALSE	FALSE	FALSE	TRUE	2596	2	NSP16:A199A
ERR4780431	21614	1	0	0.0	0.0	0	0.0	0.0	0	0.0	0.0	434	60.0	60.0	0	NA	NA	NA	NA	434	434	148	0.34101382488479265	286	0.6589861751152074	434	1	ERR4780431	3909.40210752399	532	2969	AMPLICON	ILLUMINA	2020-10-12	Severe acute respiratory syndrome coronavirus 2	PAIRED	ORIGINATING LAB: WALES SPECIALIST VIROLOGY CENTRE	United Kingdom	Europe		['not provided']	1	ERR4780431	ERR4780431	['not provided']		21614	C	T	C>T	S	S	CTT	TTT	52	52	18	L	F	C21614T;L18F;S;S	FALSE	FALSE	Yes	FALSE	Non-Synonymous	NTD	TRUE	TRUE	FALSE	FALSE	FALSE	FALSE	FALSE	FALSE	FALSE	18	2	S:L18F
ERR4780431	22227	1	0	0.0	0.0	0	0.0	0.0	0	0.0	0.0	1038	60.0	60.0	0	NA	NA	NA	NA	1038	1038	340	0.32755298651252407	698	0.6724470134874759	1038	1	ERR4780431	3909.40210752399	532	2969	AMPLICON	ILLUMINA	2020-10-12	Severe acute respiratory syndrome coronavirus 2	PAIRED	ORIGINATING LAB: WALES SPECIALIST VIROLOGY CENTRE	United Kingdom	Europe		['not provided']	1	ERR4780431	ERR4780431	['not provided']		22227	C	T	C>T	S	S	GCT	GTT	665	665	222	A	V	C22227T;A222V;S;S	FALSE	FALSE	Yes	FALSE	Non-Synonymous	NTD	TRUE	TRUE	FALSE	FALSE	FALSE	FALSE	FALSE	FALSE	FALSE	222	2	S:A222V
ERR4780431	23403	1	0	0.0	0.0	0	0.0	0.0	7801	60.0	60.0	0	0.0	0.0	0	NA	NA	NA	NA	7801	7801	2944	0.37738751442122803	4857	0.6226124855787719	7801	1	ERR4780431	3909.40210752399	532	2969	AMPLICON	ILLUMINA	2020-10-12	Severe acute respiratory syndrome coronavirus 2	PAIRED	ORIGINATING LAB: WALES SPECIALIST VIROLOGY CENTRE	United Kingdom	Europe		['not provided']	1	ERR4780431	ERR4780431	['not provided']		23403	A	G	A>G	S	S	GAT	GGT	1841	1841	614	D	G	A23403G;D614G;S;S	FALSE	FALSE	Yes	FALSE	Non-Synonymous	SD2	TRUE	TRUE	FALSE	FALSE	FALSE	FALSE	FALSE	FALSE	FALSE	614	2	S:D614G
ERR4780431	24334	1	0	0.0	0.0	0	0.0	0.0	0	0.0	0.0	2328	60.0	60.0	0	NA	NA	NA	NA	2328	2328	844	0.36254295532646047	1484	0.6374570446735395	2328	1	ERR4780431	3909.40210752399	532	2969	AMPLICON	ILLUMINA	2020-10-12	Severe acute respiratory syndrome coronavirus 2	PAIRED	ORIGINATING LAB: WALES SPECIALIST VIROLOGY CENTRE	United Kingdom	Europe		['not provided']	1	ERR4780431	ERR4780431	['not provided']		24334	C	T	C>T	S	S	GCC	GCT	2772	2772	924	A	A	C24334T;A924A;S;S	FALSE	FALSE	Yes	TRUE	Synonymous	HR1	TRUE	TRUE	FALSE	FALSE	FALSE	FALSE	TRUE	FALSE	TRUE	924	2	S:A924A
ERR4780431	26801	2	0	0.0	0.0	0	0.0	0.0	6683	60.0	60.0	2	60.0	60.0	0	NA	NA	NA	NA	6685	6685	1604	0.24001197067185395	5079	0.759988029328146	6683	0.999700822737472	ERR4780431	3909.40210752399	532	2969	AMPLICON	ILLUMINA	2020-10-12	Severe acute respiratory syndrome coronavirus 2	PAIRED	ORIGINATING LAB: WALES SPECIALIST VIROLOGY CENTRE	United Kingdom	Europe		['not provided']	0.999700822737472	ERR4780431	ERR4780431	['not provided']		26801	C	G	C>G	M	M	CTC	CTG	279	279	93	L	L	C26801G;L93L;M;M	FALSE	FALSE	Yes	TRUE	Synonymous	NA	TRUE	TRUE	FALSE	FALSE	FALSE	FALSE	FALSE	FALSE	FALSE	93	2	M:L93L
ERR4780431	28932	1	0	0.0	0.0	0	0.0	0.0	0	0.0	0.0	314	60.0	60.0	0	NA	NA	NA	NA	314	314	108	0.34394904458598724	206	0.6560509554140127	314	1	ERR4780431	3909.40210752399	532	2969	AMPLICON	ILLUMINA	2020-10-12	Severe acute respiratory syndrome coronavirus 2	PAIRED	ORIGINATING LAB: WALES SPECIALIST VIROLOGY CENTRE	United Kingdom	Europe		['not provided']	1	ERR4780431	ERR4780431	['not provided']		28932	C	T	C>T	N	N	GCT	GTT	659	659	220	A	V	C28932T;A220V;N;N	FALSE	FALSE	Yes	FALSE	Non-Synonymous	NA	TRUE	FALSE	FALSE	FALSE	FALSE	FALSE	FALSE	FALSE	FALSE	220	2	N:A220V
ERR4780437	445	2	2	60.0	32.0	6907	60.0	60.0	0	0.0	0.0	0	0.0	0.0	0	NA	NA	NA	NA	6909	6909	5870	0.8498624583755611	1037	0.15013754162443899	6907	0.999710522506875	ERR4780437	6130.56824428504	357	733	AMPLICON	ILLUMINA	2020-10-19	Severe acute respiratory syndrome coronavirus 2	PAIRED	PUBLIC HEALTH ENGLAND (COLINDALE)	United Kingdom	Europe		['not provided']	0.999710522506875	ERR4780437	ERR4780437	['not provided']		445	T	C	T>C	orf1a	NSP1	GTT	GTC	180	180	60	V	V	T445C;V60V;orf1a;NSP1	FALSE	FALSE	Yes	TRUE	Synonymous	NA	TRUE	TRUE	FALSE	FALSE	FALSE	FALSE	TRUE	FALSE	FALSE	60	2	NSP1:V60V
ERR4780437	3037	2	0	0.0	0.0	2	60.0	60.0	0	0.0	0.0	7857	60.0	60.0	0	NA	NA	NA	NA	7885	7885	3734	0.4752450044546265	4123	0.5247549955453735	7857	0.996448953709575	ERR4780437	6130.56824428504	357	733	AMPLICON	ILLUMINA	2020-10-19	Severe acute respiratory syndrome coronavirus 2	PAIRED	PUBLIC HEALTH ENGLAND (COLINDALE)	United Kingdom	Europe		['not provided']	0.996448953709575	ERR4780437	ERR4780437	['not provided']		3037	C	T	C>T	orf1a	NSP3	TTC	TTT	2772	318	106	F	F	C3037T;F106F;orf1a;NSP3	FALSE	FALSE	Yes	TRUE	Synonymous	NA	TRUE	TRUE	FALSE	FALSE	FALSE	FALSE	TRUE	TRUE	TRUE	924	2	NSP3:F106F
ERR4780437	5170	1	0	0.0	0.0	0	0.0	0.0	0	0.0	0.0	664	59.98	59.98	0	NA	NA	NA	NA	664	664	214	0.32228915662650603	450	0.677710843373494	664	1	ERR4780437	6130.56824428504	357	733	AMPLICON	ILLUMINA	2020-10-19	Severe acute respiratory syndrome coronavirus 2	PAIRED	PUBLIC HEALTH ENGLAND (COLINDALE)	United Kingdom	Europe		['not provided']	1	ERR4780437	ERR4780437	['not provided']		5170	C	T	C>T	orf1a	NSP3	TAC	TAT	4905	2451	817	Y	Y	C5170T;Y817Y;orf1a;NSP3	FALSE	FALSE	Yes	TRUE	Synonymous	NA	TRUE	TRUE	FALSE	FALSE	FALSE	FALSE	TRUE	TRUE	FALSE	1635	2	NSP3:Y817Y
ERR4780437	6286	1	0	0.0	0.0	0	0.0	0.0	0	0.0	0.0	7814	60.0	60.0	0	NA	NA	NA	NA	7814	7814	6132	0.7847453288968518	1682	0.2152546711031482	7814	1	ERR4780437	6130.56824428504	357	733	AMPLICON	ILLUMINA	2020-10-19	Severe acute respiratory syndrome coronavirus 2	PAIRED	PUBLIC HEALTH ENGLAND (COLINDALE)	United Kingdom	Europe		['not provided']	1	ERR4780437	ERR4780437	['not provided']		6286	C	T	C>T	orf1a	NSP3	ACC	ACT	6021	3567	1189	T	T	C6286T;T1189T;orf1a;NSP3	FALSE	FALSE	Yes	TRUE	Synonymous	NA	TRUE	TRUE	FALSE	FALSE	FALSE	FALSE	TRUE	FALSE	FALSE	2007	2	NSP3:T1189T
ERR4780437	9409	4	10	60.0	38.8	2	60.0	60.0	7700	60.0	60.0	4	60.0	60.0	0	NA	NA	NA	NA	7722	7722	3986	0.5176623376623377	3714	0.48233766233766234	7700	0.997150997150997	ERR4780437	6130.56824428504	357	733	AMPLICON	ILLUMINA	2020-10-19	Severe acute respiratory syndrome coronavirus 2	PAIRED	PUBLIC HEALTH ENGLAND (COLINDALE)	United Kingdom	Europe		['not provided']	0.997150997150997	ERR4780437	ERR4780437	['not provided']		9409	A	G	A>G	orf1a	NSP4	GTA	GTG	9144	855	285	V	V	A9409G;V285V;orf1a;NSP4	FALSE	FALSE	Yes	TRUE	Synonymous	NA	TRUE	FALSE	FALSE	FALSE	FALSE	FALSE	FALSE	FALSE	FALSE	3048	2	NSP4:V285V
ERR4780437	11417	3	0	0.0	0.0	2	60.0	60.0	8	60.0	60.0	7308	60.0	60.0	0	NA	NA	NA	NA	7320	7320	6775	0.9270662287903667	533	0.07293377120963328	7308	0.998360655737705	ERR4780437	6130.56824428504	357	733	AMPLICON	ILLUMINA	2020-10-19	Severe acute respiratory syndrome coronavirus 2	PAIRED	PUBLIC HEALTH ENGLAND (COLINDALE)	United Kingdom	Europe		['not provided']	0.998360655737705	ERR4780437	ERR4780437	['not provided']		11417	G	T	G>T	orf1a	NSP6	GTT	TTT	11152	445	149	V	F	G11417T;V149F;orf1a;NSP6	FALSE	FALSE	Yes	FALSE	Non-Synonymous	NA	TRUE	FALSE	FALSE	FALSE	FALSE	FALSE	FALSE	FALSE	FALSE	3718	2	NSP6:V149F
ERR4780437	14408	2	0	0.0	0.0	6	60.0	60.0	0	0.0	0.0	7897	60.0	60.0	0	NA	NA	NA	NA	7917	7917	4780	0.6052931492972015	3117	0.39470685070279854	7897	0.997473790577239	ERR4780437	6130.56824428504	357	733	AMPLICON	ILLUMINA	2020-10-19	Severe acute respiratory syndrome coronavirus 2	PAIRED	PUBLIC HEALTH ENGLAND (COLINDALE)	United Kingdom	Europe		['not provided']	0.997473790577239	ERR4780437	ERR4780437	['not provided']		14408	C	T	C>T	orf1b	NSP12	CCT	CTT	941	968	323	P	L	C14408T;P323L;orf1b;NSP12	FALSE	FALSE	Yes	FALSE	Non-Synonymous	NA	TRUE	FALSE	FALSE	FALSE	FALSE	FALSE	FALSE	FALSE	FALSE	314	2	NSP12:P323L
ERR4780437	19273	1	0	0.0	0.0	0	0.0	0.0	0	0.0	0.0	219	60.0	60.0	0	NA	NA	NA	NA	219	219	72	0.3287671232876712	147	0.6712328767123288	219	1	ERR4780437	6130.56824428504	357	733	AMPLICON	ILLUMINA	2020-10-19	Severe acute respiratory syndrome coronavirus 2	PAIRED	PUBLIC HEALTH ENGLAND (COLINDALE)	United Kingdom	Europe		['not provided']	1	ERR4780437	ERR4780437	['not provided']		19273	C	T	C>T	orf1b	NSP14	CCT	TCT	5806	1234	412	P	S	C19273T;P412S;orf1b;NSP14	FALSE	FALSE	Yes	FALSE	Non-Synonymous	NA	TRUE	FALSE	FALSE	FALSE	FALSE	FALSE	FALSE	FALSE	FALSE	1936	2	NSP14:P412S
ERR4780437	21255	1	0	0.0	0.0	148	60.0	60.0	0	0.0	0.0	0	0.0	0.0	0	NA	NA	NA	NA	148	148	80	0.5405405405405406	68	0.4594594594594595	148	1	ERR4780437	6130.56824428504	357	733	AMPLICON	ILLUMINA	2020-10-19	Severe acute respiratory syndrome coronavirus 2	PAIRED	PUBLIC HEALTH ENGLAND (COLINDALE)	United Kingdom	Europe		['not provided']	1	ERR4780437	ERR4780437	['not provided']		21255	G	C	G>C	orf1b	NSP16	GCG	GCC	7788	597	199	A	A	G21255C;A199A;orf1b;NSP16	FALSE	FALSE	Yes	TRUE	Synonymous	NA	TRUE	TRUE	FALSE	FALSE	FALSE	FALSE	FALSE	FALSE	TRUE	2596	2	NSP16:A199A
ERR4780437	22051	1	0	0.0	0.0	0	0.0	0.0	0	0.0	0.0	5346	60.0	60.0	0	NA	NA	NA	NA	5348	5348	4802	0.8982416760194538	544	0.1017583239805462	5346	0.99962602842184	ERR4780437	6130.56824428504	357	733	AMPLICON	ILLUMINA	2020-10-19	Severe acute respiratory syndrome coronavirus 2	PAIRED	PUBLIC HEALTH ENGLAND (COLINDALE)	United Kingdom	Europe		['not provided']	0.99962602842184	ERR4780437	ERR4780437	['not provided']		22051	G	T	G>T	S	S	GCG	GCT	489	489	163	A	A	G22051T;A163A;S;S	FALSE	FALSE	Yes	TRUE	Synonymous	NTD	TRUE	TRUE	FALSE	FALSE	FALSE	FALSE	TRUE	TRUE	FALSE	163	2	S:A163A
ERR4780437	22227	2	0	0.0	0.0	0	0.0	0.0	2	60.0	60.0	6670	60.0	60.0	0	NA	NA	NA	NA	6676	6676	1524	0.2284857571214393	5146	0.7715142428785607	6670	0.999101258238466	ERR4780437	6130.56824428504	357	733	AMPLICON	ILLUMINA	2020-10-19	Severe acute respiratory syndrome coronavirus 2	PAIRED	PUBLIC HEALTH ENGLAND (COLINDALE)	United Kingdom	Europe		['not provided']	0.999101258238466	ERR4780437	ERR4780437	['not provided']		22227	C	T	C>T	S	S	GCT	GTT	665	665	222	A	V	C22227T;A222V;S;S	FALSE	FALSE	Yes	FALSE	Non-Synonymous	NTD	TRUE	TRUE	FALSE	FALSE	FALSE	FALSE	FALSE	FALSE	FALSE	222	2	S:A222V
ERR4780437	23403	4	2	60.0	38.0	4	60.0	60.0	6649	60.0	60.0	4	60.0	60.0	0	NA	NA	NA	NA	6659	6659	2898	0.4358550157918484	3751	0.5641449842081516	6649	0.998498273013966	ERR4780437	6130.56824428504	357	733	AMPLICON	ILLUMINA	2020-10-19	Severe acute respiratory syndrome coronavirus 2	PAIRED	PUBLIC HEALTH ENGLAND (COLINDALE)	United Kingdom	Europe		['not provided']	0.998498273013966	ERR4780437	ERR4780437	['not provided']		23403	A	G	A>G	S	S	GAT	GGT	1841	1841	614	D	G	A23403G;D614G;S;S	FALSE	FALSE	Yes	FALSE	Non-Synonymous	SD2	TRUE	TRUE	FALSE	FALSE	FALSE	FALSE	FALSE	FALSE	FALSE	614	2	S:D614G
ERR4780437	26801	3	2	60.0	38.0	0	0.0	0.0	7841	60.0	60.0	12	60.0	60.0	0	NA	NA	NA	NA	7859	7859	1815	0.23147557709475833	6026	0.7685244229052417	7841	0.997709632268736	ERR4780437	6130.56824428504	357	733	AMPLICON	ILLUMINA	2020-10-19	Severe acute respiratory syndrome coronavirus 2	PAIRED	PUBLIC HEALTH ENGLAND (COLINDALE)	United Kingdom	Europe		['not provided']	0.997709632268736	ERR4780437	ERR4780437	['not provided']		26801	C	G	C>G	M	M	CTC	CTG	279	279	93	L	L	C26801G;L93L;M;M	FALSE	FALSE	Yes	TRUE	Synonymous	NA	TRUE	TRUE	FALSE	FALSE	FALSE	FALSE	FALSE	FALSE	FALSE	93	2	M:L93L
ERR4780437	29179	2	0	0.0	0.0	0	0.0	0.0	18	60.0	60.0	7599	60.0	60.0	0	NA	NA	NA	NA	7619	7619	5469	0.7196999605211212	2130	0.2803000394788788	7599	0.997374983593648	ERR4780437	6130.56824428504	357	733	AMPLICON	ILLUMINA	2020-10-19	Severe acute respiratory syndrome coronavirus 2	PAIRED	PUBLIC HEALTH ENGLAND (COLINDALE)	United Kingdom	Europe		['not provided']	0.997374983593648	ERR4780437	ERR4780437	['not provided']		29179	G	T	G>T	N	N	CCG	CCT	906	906	302	P	P	G29179T;P302P;N;N	FALSE	FALSE	Yes	TRUE	Synonymous	NA	TRUE	TRUE	FALSE	FALSE	FALSE	FALSE	TRUE	TRUE	FALSE	302	2	N:P302P
ERR4780437	29247	3	2	60.0	38.0	12	60.0	60.0	0	0.0	0.0	7857	60.0	60.0	0	NA	NA	NA	NA	7871	7871	3028	0.3853888252513682	4829	0.6146111747486318	7857	0.998221318765087	ERR4780437	6130.56824428504	357	733	AMPLICON	ILLUMINA	2020-10-19	Severe acute respiratory syndrome coronavirus 2	PAIRED	PUBLIC HEALTH ENGLAND (COLINDALE)	United Kingdom	Europe		['not provided']	0.998221318765087	ERR4780437	ERR4780437	['not provided']		29247	C	T	C>T	N	N	ACA	ATA	974	974	325	T	I	C29247T;T325I;N;N	FALSE	FALSE	Yes	FALSE	Non-Synonymous	NA	TRUE	TRUE	FALSE	FALSE	FALSE	FALSE	TRUE	FALSE	FALSE	325	2	N:T325I
ERR4780437	29320	4	5356	60.0	38.67	6	60.0	60.0	532	60.0	60.0	106	60.0	60.0	0	NA	NA	NA	NA	6000	6000	56	0.10526315789473684	476	0.8947368421052632	532	0.0886666666666667	ERR4780437	6130.56824428504	357	733	AMPLICON	ILLUMINA	2020-10-19	Severe acute respiratory syndrome coronavirus 2	PAIRED	PUBLIC HEALTH ENGLAND (COLINDALE)	United Kingdom	Europe		['not provided']	0.0886666666666667	ERR4780437	ERR4780437	['not provided']		29320	A	G	A>G	N	N	CAA	CAG	1047	1047	349	Q	Q	A29320G;Q349Q;N;N	FALSE	FALSE	No	TRUE	Synonymous	NA	TRUE	TRUE	FALSE	FALSE	FALSE	FALSE	FALSE	TRUE	FALSE	349	2	N:Q349Q
ERR4780443	1158	3	7098	59.99	35.19	0	0.0	0.0	6	60.0	60.0	2	60.0	60.0	0	NA	NA	NA	NA	7106	7106	4022	0.5666384897154128	3076	0.4333615102845872	7098	0.998874190824655	ERR4780443	5281.60481387252	392	1599	AMPLICON	ILLUMINA	2020-10-05	Severe acute respiratory syndrome coronavirus 2	PAIRED	PUBLIC HEALTH ENGLAND (COLINDALE)	United Kingdom	Europe		['not provided']	0.998874190824655	ERR4780443	ERR4780443	['not provided']		1158	G	A	G>A	orf1a	NSP2	GGT	GAT	893	353	118	G	D	G1158A;G118D;orf1a;NSP2	FALSE	FALSE	Yes	FALSE	Non-Synonymous	NA	TRUE	TRUE	FALSE	FALSE	FALSE	FALSE	FALSE	FALSE	FALSE	298	2	NSP2:G118D
ERR4780443	1947	3	2	60.0	21.0	7507	60.0	60.0	0	0.0	0.0	112	60.0	60.0	0	NA	NA	NA	NA	7625	7625	6404	0.8530704675636073	1103	0.1469295324363927	7507	0.984524590163934	ERR4780443	5281.60481387252	392	1599	AMPLICON	ILLUMINA	2020-10-05	Severe acute respiratory syndrome coronavirus 2	PAIRED	PUBLIC HEALTH ENGLAND (COLINDALE)	United Kingdom	Europe		['not provided']	0.984524590163934	ERR4780443	ERR4780443	['not provided']		1947	T	C	T>C	orf1a	NSP2	GTT	GCT	1682	1142	381	V	A	T1947C;V381A;orf1a;NSP2	FALSE	FALSE	Yes	FALSE	Non-Synonymous	NA	TRUE	TRUE	FALSE	FALSE	FALSE	FALSE	FALSE	FALSE	FALSE	561	2	NSP2:V381A
ERR4780443	3037	1	0	0.0	0.0	0	0.0	0.0	0	0.0	0.0	7090	59.99	59.99	0	NA	NA	NA	NA	7096	7096	3327	0.4692524682651622	3763	0.5307475317348378	7090	0.999154453213078	ERR4780443	5281.60481387252	392	1599	AMPLICON	ILLUMINA	2020-10-05	Severe acute respiratory syndrome coronavirus 2	PAIRED	PUBLIC HEALTH ENGLAND (COLINDALE)	United Kingdom	Europe		['not provided']	0.999154453213078	ERR4780443	ERR4780443	['not provided']		3037	C	T	C>T	orf1a	NSP3	TTC	TTT	2772	318	106	F	F	C3037T;F106F;orf1a;NSP3	FALSE	FALSE	Yes	TRUE	Synonymous	NA	TRUE	TRUE	FALSE	FALSE	FALSE	FALSE	TRUE	TRUE	TRUE	924	2	NSP3:F106F
ERR4780443	5260	2	50	60.0	32.8	0	0.0	0.0	0	0.0	0.0	864	60.0	60.0	0	NA	NA	NA	NA	914	914	12	0.24	38	0.76	50	0.0547045951859956	ERR4780443	5281.60481387252	392	1599	AMPLICON	ILLUMINA	2020-10-05	Severe acute respiratory syndrome coronavirus 2	PAIRED	PUBLIC HEALTH ENGLAND (COLINDALE)	United Kingdom	Europe		['not provided']	0.0547045951859956	ERR4780443	ERR4780443	['not provided']		5260	T	A	T>A	orf1a	NSP3	ACT	ACA	4995	2541	847	T	T	T5260A;T847T;orf1a;NSP3	FALSE	FALSE	No	TRUE	Synonymous	NA	TRUE	FALSE	FALSE	FALSE	FALSE	FALSE	FALSE	FALSE	FALSE	1665	2	NSP3:T847T
ERR4780443	5743	2	0	0.0	0.0	656	59.45	59.45	4450	59.99	59.99	0	0.0	0.0	0	NA	NA	NA	NA	5106	5106	196	0.29878048780487804	460	0.7012195121951219	656	0.128476302389346	ERR4780443	5281.60481387252	392	1599	AMPLICON	ILLUMINA	2020-10-05	Severe acute respiratory syndrome coronavirus 2	PAIRED	PUBLIC HEALTH ENGLAND (COLINDALE)	United Kingdom	Europe		['not provided']	0.128476302389346	ERR4780443	ERR4780443	['not provided']		5743	G	C	G>C	orf1a	NSP3	GAG	GAC	5478	3024	1008	E	D	G5743C;E1008D;orf1a;NSP3	FALSE	FALSE	No	FALSE	Non-Synonymous	NA	TRUE	TRUE	FALSE	FALSE	FALSE	FALSE	TRUE	TRUE	FALSE	1826	2	NSP3:E1008D
ERR4780443	5744	3	2	60.0	36.0	648	59.45	59.45	0	0.0	0.0	3840	59.99	59.99	0	NA	NA	NA	NA	4490	4490	178	0.27469135802469136	470	0.7253086419753086	648	0.144320712694878	ERR4780443	5281.60481387252	392	1599	AMPLICON	ILLUMINA	2020-10-05	Severe acute respiratory syndrome coronavirus 2	PAIRED	PUBLIC HEALTH ENGLAND (COLINDALE)	United Kingdom	Europe		['not provided']	0.144320712694878	ERR4780443	ERR4780443	['not provided']		5744	T	C	T>C	orf1a	NSP3	TAC	CAC	5479	3025	1009	Y	H	T5744C;Y1009H;orf1a;NSP3	FALSE	FALSE	No	FALSE	Non-Synonymous	NA	TRUE	TRUE	FALSE	FALSE	FALSE	FALSE	TRUE	TRUE	FALSE	1827	2	NSP3:Y1009H
ERR4780443	7528	2	0	0.0	0.0	4	60.0	60.0	0	0.0	0.0	2106	60.0	60.0	0	NA	NA	NA	NA	2110	2110	910	0.43209876543209874	1196	0.5679012345679012	2106	0.998104265402844	ERR4780443	5281.60481387252	392	1599	AMPLICON	ILLUMINA	2020-10-05	Severe acute respiratory syndrome coronavirus 2	PAIRED	PUBLIC HEALTH ENGLAND (COLINDALE)	United Kingdom	Europe		['not provided']	0.998104265402844	ERR4780443	ERR4780443	['not provided']		7528	C	T	C>T	orf1a	NSP3	GTC	GTT	7263	4809	1603	V	V	C7528T;V1603V;orf1a;NSP3	FALSE	FALSE	Yes	TRUE	Synonymous	NA	TRUE	TRUE	FALSE	FALSE	FALSE	FALSE	TRUE	FALSE	TRUE	2421	2	NSP3:V1603V
ERR4780443	10790	1	0	0.0	0.0	0	0.0	0.0	0	0.0	0.0	7769	60.0	60.0	0	NA	NA	NA	NA	7771	7771	5230	0.6731883125241344	2539	0.32681168747586564	7769	0.999742632865783	ERR4780443	5281.60481387252	392	1599	AMPLICON	ILLUMINA	2020-10-05	Severe acute respiratory syndrome coronavirus 2	PAIRED	PUBLIC HEALTH ENGLAND (COLINDALE)	United Kingdom	Europe		['not provided']	0.999742632865783	ERR4780443	ERR4780443	['not provided']		10790	C	T	C>T	orf1a	NSP5	CAT	TAT	10525	736	246	H	Y	C10790T;H246Y;orf1a;NSP5	FALSE	FALSE	Yes	FALSE	Non-Synonymous	NA	TRUE	TRUE	FALSE	FALSE	FALSE	FALSE	TRUE	TRUE	FALSE	3509	2	NSP5:H246Y
ERR4780443	14408	2	0	0.0	0.0	4	60.0	60.0	0	0.0	0.0	5892	59.99	59.99	0	NA	NA	NA	NA	5896	5896	2834	0.48099117447386286	3058	0.5190088255261371	5892	0.99932157394844	ERR4780443	5281.60481387252	392	1599	AMPLICON	ILLUMINA	2020-10-05	Severe acute respiratory syndrome coronavirus 2	PAIRED	PUBLIC HEALTH ENGLAND (COLINDALE)	United Kingdom	Europe		['not provided']	0.99932157394844	ERR4780443	ERR4780443	['not provided']		14408	C	T	C>T	orf1b	NSP12	CCT	CTT	941	968	323	P	L	C14408T;P323L;orf1b;NSP12	FALSE	FALSE	Yes	FALSE	Non-Synonymous	NA	TRUE	FALSE	FALSE	FALSE	FALSE	FALSE	FALSE	FALSE	FALSE	314	2	NSP12:P323L
ERR4780443	15981	3	2	60.0	21.0	2	60.0	60.0	0	0.0	0.0	7511	59.99	59.99	0	NA	NA	NA	NA	7515	7515	4547	0.6053787777925709	2964	0.3946212222074291	7511	0.999467731204258	ERR4780443	5281.60481387252	392	1599	AMPLICON	ILLUMINA	2020-10-05	Severe acute respiratory syndrome coronavirus 2	PAIRED	PUBLIC HEALTH ENGLAND (COLINDALE)	United Kingdom	Europe		['not provided']	0.999467731204258	ERR4780443	ERR4780443	['not provided']		15981	C	T	C>T	orf1b	NSP12	ATC	ATT	2514	2541	847	I	I	C15981T;I847I;orf1b;NSP12	FALSE	FALSE	Yes	TRUE	Synonymous	NA	TRUE	FALSE	FALSE	FALSE	FALSE	FALSE	FALSE	FALSE	FALSE	838	2	NSP12:I847I
ERR4780443	17781	3	4	60.0	34.0	7194	60.0	60.0	0	0.0	0.0	576	60.0	60.0	0	NA	NA	NA	NA	7774	7774	5944	0.8262440922991382	1250	0.17375590770086183	7194	0.925392333419089	ERR4780443	5281.60481387252	392	1599	AMPLICON	ILLUMINA	2020-10-05	Severe acute respiratory syndrome coronavirus 2	PAIRED	PUBLIC HEALTH ENGLAND (COLINDALE)	United Kingdom	Europe		['not provided']	0.925392333419089	ERR4780443	ERR4780443	['not provided']		17781	T	C	T>C	orf1b	NSP13	TAT	TAC	4314	1545	515	Y	Y	T17781C;Y515Y;orf1b;NSP13	FALSE	FALSE	Yes	TRUE	Synonymous	NA	TRUE	FALSE	FALSE	FALSE	FALSE	FALSE	FALSE	FALSE	FALSE	1438	2	NSP13:Y515Y
ERR4780443	18877	4	2	60.0	36.0	2	60.0	60.0	2	60.0	60.0	7401	59.99	59.99	0	NA	NA	NA	NA	7409	7409	3511	0.47439535197946225	3890	0.5256046480205377	7401	0.998920232150088	ERR4780443	5281.60481387252	392	1599	AMPLICON	ILLUMINA	2020-10-05	Severe acute respiratory syndrome coronavirus 2	PAIRED	PUBLIC HEALTH ENGLAND (COLINDALE)	United Kingdom	Europe		['not provided']	0.998920232150088	ERR4780443	ERR4780443	['not provided']		18877	C	T	C>T	orf1b	NSP14	CTA	TTA	5410	838	280	L	L	C18877T;L280L;orf1b;NSP14	FALSE	FALSE	Yes	TRUE	Synonymous	NA	TRUE	TRUE	FALSE	TRUE	FALSE	FALSE	FALSE	FALSE	TRUE	1804	2	NSP14:L280L
ERR4780443	22444	2	0	0.0	0.0	2	60.0	60.0	0	0.0	0.0	6753	60.0	60.0	0	NA	NA	NA	NA	6755	6755	3989	0.590700429438768	2764	0.40929957056123206	6753	0.999703923019985	ERR4780443	5281.60481387252	392	1599	AMPLICON	ILLUMINA	2020-10-05	Severe acute respiratory syndrome coronavirus 2	PAIRED	PUBLIC HEALTH ENGLAND (COLINDALE)	United Kingdom	Europe		['not provided']	0.999703923019985	ERR4780443	ERR4780443	['not provided']		22444	C	T	C>T	S	S	GAC	GAT	882	882	294	D	D	C22444T;D294D;S;S	FALSE	FALSE	Yes	TRUE	Synonymous	NTD	TRUE	TRUE	FALSE	FALSE	FALSE	FALSE	TRUE	FALSE	FALSE	294	2	S:D294D
ERR4780443	23403	2	0	0.0	0.0	0	0.0	0.0	7583	59.99	59.99	2	60.0	60.0	0	NA	NA	NA	NA	7585	7585	4091	0.5394962415930371	3492	0.46050375840696295	7583	0.999736321687541	ERR4780443	5281.60481387252	392	1599	AMPLICON	ILLUMINA	2020-10-05	Severe acute respiratory syndrome coronavirus 2	PAIRED	PUBLIC HEALTH ENGLAND (COLINDALE)	United Kingdom	Europe		['not provided']	0.999736321687541	ERR4780443	ERR4780443	['not provided']		23403	A	G	A>G	S	S	GAT	GGT	1841	1841	614	D	G	A23403G;D614G;S;S	FALSE	FALSE	Yes	FALSE	Non-Synonymous	SD2	TRUE	TRUE	FALSE	FALSE	FALSE	FALSE	FALSE	FALSE	FALSE	614	2	S:D614G
ERR4780443	26735	2	0	0.0	0.0	6	60.0	60.0	0	0.0	0.0	7742	59.99	59.99	0	NA	NA	NA	NA	7748	7748	4122	0.5324205631619736	3620	0.46757943683802633	7742	0.999225606608157	ERR4780443	5281.60481387252	392	1599	AMPLICON	ILLUMINA	2020-10-05	Severe acute respiratory syndrome coronavirus 2	PAIRED	PUBLIC HEALTH ENGLAND (COLINDALE)	United Kingdom	Europe		['not provided']	0.999225606608157	ERR4780443	ERR4780443	['not provided']		26735	C	T	C>T	M	M	TAC	TAT	213	213	71	Y	Y	C26735T;Y71Y;M;M	FALSE	FALSE	Yes	TRUE	Synonymous	NA	TRUE	TRUE	FALSE	FALSE	FALSE	FALSE	FALSE	FALSE	FALSE	71	2	M:Y71Y
ERR4780443	28854	1	0	0.0	0.0	0	0.0	0.0	0	0.0	0.0	7541	60.0	60.0	0	NA	NA	NA	NA	7543	7543	5261	0.6976528311894974	2280	0.3023471688105026	7541	0.999734853506562	ERR4780443	5281.60481387252	392	1599	AMPLICON	ILLUMINA	2020-10-05	Severe acute respiratory syndrome coronavirus 2	PAIRED	PUBLIC HEALTH ENGLAND (COLINDALE)	United Kingdom	Europe		['not provided']	0.999734853506562	ERR4780443	ERR4780443	['not provided']		28854	C	T	C>T	N	N	TCA	TTA	581	581	194	S	L	C28854T;S194L;N;N	FALSE	FALSE	Yes	FALSE	Non-Synonymous	NA	TRUE	TRUE	FALSE	FALSE	FALSE	FALSE	TRUE	TRUE	FALSE	194	2	N:S194L
ERR4780453	558	2	0	0.0	0.0	0	0.0	0.0	602	60.0	60.0	62	60.0	60.0	0	NA	NA	NA	NA	664	664	32	0.5161290322580645	30	0.4838709677419355	62	0.0933734939759036	ERR4780453	290.38142876326	4092	22294	AMPLICON	ILLUMINA	2020-08-18	Severe acute respiratory syndrome coronavirus 2	PAIRED	LIVERPOOL CLINICAL LABORATORIES	United Kingdom	Europe		['not provided']	0.0933734939759036	ERR4780453	ERR4780453	['not provided']		558	G	T	G>T	orf1a	NSP1	GGT	GTT	293	293	98	G	V	G558T;G98V;orf1a;NSP1	FALSE	FALSE	No	FALSE	Non-Synonymous	NA	TRUE	TRUE	FALSE	FALSE	FALSE	FALSE	FALSE	FALSE	FALSE	98	2	NSP1:G98V
ERR4780453	1210	1	0	0.0	0.0	0	0.0	0.0	0	0.0	0.0	274	60.0	60.0	0	NA	NA	NA	NA	274	274	10	0.0364963503649635	264	0.9635036496350365	274	1	ERR4780453	290.38142876326	4092	22294	AMPLICON	ILLUMINA	2020-08-18	Severe acute respiratory syndrome coronavirus 2	PAIRED	LIVERPOOL CLINICAL LABORATORIES	United Kingdom	Europe		['not provided']	1	ERR4780453	ERR4780453	['not provided']		1210	G	T	G>T	orf1a	NSP2	ATG	ATT	945	405	135	M	I	G1210T;M135I;orf1a;NSP2	FALSE	FALSE	Yes	FALSE	Non-Synonymous	NA	TRUE	TRUE	FALSE	TRUE	FALSE	FALSE	FALSE	FALSE	FALSE	315	2	NSP2:M135I
ERR4780453	3037	1	0	0.0	0.0	0	0.0	0.0	0	0.0	0.0	264	60.0	60.0	0	NA	NA	NA	NA	264	264	120	0.45454545454545453	144	0.5454545454545454	264	1	ERR4780453	290.38142876326	4092	22294	AMPLICON	ILLUMINA	2020-08-18	Severe acute respiratory syndrome coronavirus 2	PAIRED	LIVERPOOL CLINICAL LABORATORIES	United Kingdom	Europe		['not provided']	1	ERR4780453	ERR4780453	['not provided']		3037	C	T	C>T	orf1a	NSP3	TTC	TTT	2772	318	106	F	F	C3037T;F106F;orf1a;NSP3	FALSE	FALSE	Yes	TRUE	Synonymous	NA	TRUE	TRUE	FALSE	FALSE	FALSE	FALSE	TRUE	TRUE	TRUE	924	2	NSP3:F106F
ERR4780453	12067	1	0	0.0	0.0	0	0.0	0.0	0	0.0	0.0	598	60.0	60.0	0	NA	NA	NA	NA	598	598	328	0.5484949832775919	270	0.451505016722408	598	1	ERR4780453	290.38142876326	4092	22294	AMPLICON	ILLUMINA	2020-08-18	Severe acute respiratory syndrome coronavirus 2	PAIRED	LIVERPOOL CLINICAL LABORATORIES	United Kingdom	Europe		['not provided']	1	ERR4780453	ERR4780453	['not provided']		12067	G	T	G>T	orf1a	NSP7	ATG	ATT	11802	225	75	M	I	G12067T;M75I;orf1a;NSP7	FALSE	FALSE	Yes	FALSE	Non-Synonymous	NA	TRUE	TRUE	FALSE	FALSE	FALSE	FALSE	TRUE	TRUE	FALSE	3934	2	NSP7:M75I
ERR4780453	12164	3	0	0.0	0.0	2	60.0	60.0	452	60.0	60.0	28	60.0	60.0	0	NA	NA	NA	NA	482	482	12	0.42857142857142855	16	0.5714285714285714	28	0.0580912863070539	ERR4780453	290.38142876326	4092	22294	AMPLICON	ILLUMINA	2020-08-18	Severe acute respiratory syndrome coronavirus 2	PAIRED	LIVERPOOL CLINICAL LABORATORIES	United Kingdom	Europe		['not provided']	0.0580912863070539	ERR4780453	ERR4780453	['not provided']		12164	G	T	G>T	orf1a	NSP8	GCT	TCT	11899	73	25	A	S	G12164T;A25S;orf1a;NSP8	FALSE	FALSE	No	FALSE	Non-Synonymous	NA	TRUE	TRUE	FALSE	FALSE	FALSE	FALSE	TRUE	TRUE	FALSE	3967	2	NSP8:A25S
ERR4780453	14408	1	0	0.0	0.0	0	0.0	0.0	0	0.0	0.0	466	60.0	60.0	0	NA	NA	NA	NA	466	466	230	0.49356223175965663	236	0.5064377682403434	466	1	ERR4780453	290.38142876326	4092	22294	AMPLICON	ILLUMINA	2020-08-18	Severe acute respiratory syndrome coronavirus 2	PAIRED	LIVERPOOL CLINICAL LABORATORIES	United Kingdom	Europe		['not provided']	1	ERR4780453	ERR4780453	['not provided']		14408	C	T	C>T	orf1b	NSP12	CCT	CTT	941	968	323	P	L	C14408T;P323L;orf1b;NSP12	FALSE	FALSE	Yes	FALSE	Non-Synonymous	NA	TRUE	FALSE	FALSE	FALSE	FALSE	FALSE	FALSE	FALSE	FALSE	314	2	NSP12:P323L
ERR4780453	20919	2	16	60.0	38.38	0	0.0	0.0	190	60.0	60.0	0	0.0	0.0	0	NA	NA	NA	NA	206	206	14	0.875	2	0.125	16	0.0776699029126214	ERR4780453	290.38142876326	4092	22294	AMPLICON	ILLUMINA	2020-08-18	Severe acute respiratory syndrome coronavirus 2	PAIRED	LIVERPOOL CLINICAL LABORATORIES	United Kingdom	Europe		['not provided']	0.0776699029126214	ERR4780453	ERR4780453	['not provided']		20919	G	A	G>A	orf1b	NSP16	CAG	CAA	7452	261	87	Q	Q	G20919A;Q87Q;orf1b;NSP16	FALSE	FALSE	No	TRUE	Synonymous	NA	TRUE	TRUE	FALSE	FALSE	FALSE	FALSE	FALSE	FALSE	TRUE	2484	2	NSP16:Q87Q
ERR4780453	24933	2	0	0.0	0.0	0	0.0	0.0	364	60.0	60.0	44	60.0	60.0	0	NA	NA	NA	NA	408	408	24	0.5454545454545454	20	0.45454545454545453	44	0.107843137254902	ERR4780453	290.38142876326	4092	22294	AMPLICON	ILLUMINA	2020-08-18	Severe acute respiratory syndrome coronavirus 2	PAIRED	LIVERPOOL CLINICAL LABORATORIES	United Kingdom	Europe		['not provided']	0.107843137254902	ERR4780453	ERR4780453	['not provided']		24933	G	T	G>T	S	S	GGT	GTT	3371	3371	1124	G	V	G24933T;G1124V;S;S	FALSE	FALSE	No	FALSE	Non-Synonymous	SD3	TRUE	TRUE	FALSE	FALSE	FALSE	FALSE	TRUE	TRUE	FALSE	1124	2	S:G1124V
ERR4780453	28881	1	176	60.0	37.95	0	0.0	0.0	0	0.0	0.0	0	0.0	0.0	0	NA	NA	NA	NA	176	176	96	0.5454545454545454	80	0.45454545454545453	176	1	ERR4780453	290.38142876326	4092	22294	AMPLICON	ILLUMINA	2020-08-18	Severe acute respiratory syndrome coronavirus 2	PAIRED	LIVERPOOL CLINICAL LABORATORIES	United Kingdom	Europe		['not provided']	1	ERR4780453	ERR4780453	['not provided']		28881	G	A	G>A	N	N	AGG	AAG	608	608	203	R	K	G28881A;R203K;N;N	FALSE	FALSE	Yes	FALSE	Non-Synonymous	NA	TRUE	TRUE	FALSE	FALSE	FALSE	FALSE	FALSE	FALSE	FALSE	203	2	N:R203K
ERR4780453	28882	1	174	60.0	37.77	0	0.0	0.0	0	0.0	0.0	0	0.0	0.0	0	NA	NA	NA	NA	174	174	96	0.5517241379310345	78	0.4482758620689655	174	1	ERR4780453	290.38142876326	4092	22294	AMPLICON	ILLUMINA	2020-08-18	Severe acute respiratory syndrome coronavirus 2	PAIRED	LIVERPOOL CLINICAL LABORATORIES	United Kingdom	Europe		['not provided']	1	ERR4780453	ERR4780453	['not provided']		28882	G	A	G>A	N	N	AGG	AGA	609	609	203	R	R	G28882A;R203R;N;N	FALSE	FALSE	Yes	TRUE	Synonymous	NA	TRUE	TRUE	FALSE	FALSE	FALSE	FALSE	FALSE	FALSE	FALSE	203	2	N:R203R
ERR4780453	28883	1	0	0.0	0.0	176	60.0	60.0	0	0.0	0.0	0	0.0	0.0	0	NA	NA	NA	NA	176	176	96	0.5454545454545454	80	0.45454545454545453	176	1	ERR4780453	290.38142876326	4092	22294	AMPLICON	ILLUMINA	2020-08-18	Severe acute respiratory syndrome coronavirus 2	PAIRED	LIVERPOOL CLINICAL LABORATORIES	United Kingdom	Europe		['not provided']	1	ERR4780453	ERR4780453	['not provided']		28883	G	C	G>C	N	N	GGA	CGA	610	610	204	G	R	G28883C;G204R;N;N	FALSE	FALSE	Yes	FALSE	Non-Synonymous	NA	TRUE	TRUE	FALSE	FALSE	FALSE	FALSE	FALSE	FALSE	FALSE	204	2	N:G204R
ERR4780461	1344	1	0	0.0	0.0	538	60.0	60.0	0	0.0	0.0	0	0.0	0.0	0	NA	NA	NA	NA	538	538	334	0.620817843866171	204	0.379182156133829	538	1	ERR4780461	1780.24489316741	550	1544	AMPLICON	ILLUMINA	2020-10-21	Severe acute respiratory syndrome coronavirus 2	PAIRED	ORIGINATING LAB: WALES SPECIALIST VIROLOGY CENTRE	United Kingdom	Europe		['not provided']	1	ERR4780461	ERR4780461	['not provided']		1344	T	C	T>C	orf1a	NSP2	TTA	TCA	1079	539	180	L	S	T1344C;L180S;orf1a;NSP2	FALSE	FALSE	Yes	FALSE	Non-Synonymous	NA	TRUE	TRUE	FALSE	FALSE	FALSE	FALSE	TRUE	TRUE	FALSE	360	2	NSP2:L180S
ERR4780461	3037	2	2	60.0	36.0	0	0.0	0.0	0	0.0	0.0	2046	60.0	60.0	0	NA	NA	NA	NA	2054	2054	932	0.4555229716520039	1114	0.544477028347996	2046	0.996105160662123	ERR4780461	1780.24489316741	550	1544	AMPLICON	ILLUMINA	2020-10-21	Severe acute respiratory syndrome coronavirus 2	PAIRED	ORIGINATING LAB: WALES SPECIALIST VIROLOGY CENTRE	United Kingdom	Europe		['not provided']	0.996105160662123	ERR4780461	ERR4780461	['not provided']		3037	C	T	C>T	orf1a	NSP3	TTC	TTT	2772	318	106	F	F	C3037T;F106F;orf1a;NSP3	FALSE	FALSE	Yes	TRUE	Synonymous	NA	TRUE	TRUE	FALSE	FALSE	FALSE	FALSE	TRUE	TRUE	TRUE	924	2	NSP3:F106F
ERR4780461	4291	2	0	0.0	0.0	2	60.0	60.0	0	0.0	0.0	3092	60.0	60.0	0	NA	NA	NA	NA	3094	3094	1180	0.3816300129366106	1912	0.6183699870633894	3092	0.999353587588882	ERR4780461	1780.24489316741	550	1544	AMPLICON	ILLUMINA	2020-10-21	Severe acute respiratory syndrome coronavirus 2	PAIRED	ORIGINATING LAB: WALES SPECIALIST VIROLOGY CENTRE	United Kingdom	Europe		['not provided']	0.999353587588882	ERR4780461	ERR4780461	['not provided']		4291	A	T	A>T	orf1a	NSP3	GCA	GCT	4026	1572	524	A	A	A4291T;A524A;orf1a;NSP3	FALSE	FALSE	Yes	TRUE	Synonymous	NA	TRUE	TRUE	FALSE	FALSE	FALSE	FALSE	TRUE	TRUE	FALSE	1342	2	NSP3:A524A
ERR4780461	8683	1	0	0.0	0.0	0	0.0	0.0	0	0.0	0.0	700	60.0	60.0	0	NA	NA	NA	NA	700	700	454	0.6485714285714286	246	0.3514285714285714	700	1	ERR4780461	1780.24489316741	550	1544	AMPLICON	ILLUMINA	2020-10-21	Severe acute respiratory syndrome coronavirus 2	PAIRED	ORIGINATING LAB: WALES SPECIALIST VIROLOGY CENTRE	United Kingdom	Europe		['not provided']	1	ERR4780461	ERR4780461	['not provided']		8683	C	T	C>T	orf1a	NSP4	ATC	ATT	8418	129	43	I	I	C8683T;I43I;orf1a;NSP4	FALSE	FALSE	Yes	TRUE	Synonymous	NA	TRUE	TRUE	FALSE	FALSE	FALSE	FALSE	TRUE	TRUE	FALSE	2806	2	NSP4:I43I
ERR4780461	14408	1	0	0.0	0.0	0	0.0	0.0	0	0.0	0.0	2196	60.0	60.0	0	NA	NA	NA	NA	2196	2196	1126	0.5127504553734062	1070	0.4872495446265938	2196	1	ERR4780461	1780.24489316741	550	1544	AMPLICON	ILLUMINA	2020-10-21	Severe acute respiratory syndrome coronavirus 2	PAIRED	ORIGINATING LAB: WALES SPECIALIST VIROLOGY CENTRE	United Kingdom	Europe		['not provided']	1	ERR4780461	ERR4780461	['not provided']		14408	C	T	C>T	orf1b	NSP12	CCT	CTT	941	968	323	P	L	C14408T;P323L;orf1b;NSP12	FALSE	FALSE	Yes	FALSE	Non-Synonymous	NA	TRUE	FALSE	FALSE	FALSE	FALSE	FALSE	FALSE	FALSE	FALSE	314	2	NSP12:P323L
ERR4780461	15406	2	2	60.0	36.0	0	0.0	0.0	0	0.0	0.0	2132	60.0	60.0	0	NA	NA	NA	NA	2134	2134	954	0.4474671669793621	1178	0.5525328330206379	2132	0.999062792877226	ERR4780461	1780.24489316741	550	1544	AMPLICON	ILLUMINA	2020-10-21	Severe acute respiratory syndrome coronavirus 2	PAIRED	ORIGINATING LAB: WALES SPECIALIST VIROLOGY CENTRE	United Kingdom	Europe		['not provided']	0.999062792877226	ERR4780461	ERR4780461	['not provided']		15406	G	T	G>T	orf1b	NSP12	GCT	TCT	1939	1966	656	A	S	G15406T;A656S;orf1b;NSP12	FALSE	FALSE	Yes	FALSE	Non-Synonymous	NA	TRUE	TRUE	FALSE	TRUE	FALSE	FALSE	FALSE	FALSE	TRUE	647	2	NSP12:A656S
ERR4780461	16260	1	0	0.0	0.0	0	0.0	0.0	0	0.0	0.0	2656	60.0	60.0	0	NA	NA	NA	NA	2656	2656	1638	0.6167168674698795	1018	0.3832831325301205	2656	1	ERR4780461	1780.24489316741	550	1544	AMPLICON	ILLUMINA	2020-10-21	Severe acute respiratory syndrome coronavirus 2	PAIRED	ORIGINATING LAB: WALES SPECIALIST VIROLOGY CENTRE	United Kingdom	Europe		['not provided']	1	ERR4780461	ERR4780461	['not provided']		16260	C	T	C>T	orf1b	NSP13	TGC	TGT	2793	24	8	C	C	C16260T;C8C;orf1b;NSP13	FALSE	FALSE	Yes	TRUE	Synonymous	NA	TRUE	FALSE	FALSE	FALSE	FALSE	FALSE	FALSE	FALSE	FALSE	931	2	NSP13:C8C
ERR4780461	19862	1	0	0.0	0.0	0	0.0	0.0	0	0.0	0.0	832	60.0	60.0	0	NA	NA	NA	NA	832	832	294	0.35336538461538464	538	0.6466346153846154	832	1	ERR4780461	1780.24489316741	550	1544	AMPLICON	ILLUMINA	2020-10-21	Severe acute respiratory syndrome coronavirus 2	PAIRED	ORIGINATING LAB: WALES SPECIALIST VIROLOGY CENTRE	United Kingdom	Europe		['not provided']	1	ERR4780461	ERR4780461	['not provided']		19862	C	T	C>T	orf1b	NSP15	GCT	GTT	6395	242	81	A	V	C19862T;A81V;orf1b;NSP15	FALSE	FALSE	Yes	FALSE	Non-Synonymous	NA	TRUE	TRUE	FALSE	FALSE	FALSE	FALSE	TRUE	TRUE	TRUE	2132	2	NSP15:A81V
ERR4780461	21637	1	0	0.0	0.0	0	0.0	0.0	0	0.0	0.0	704	60.0	60.0	0	NA	NA	NA	NA	704	704	278	0.39488636363636365	426	0.6051136363636364	704	1	ERR4780461	1780.24489316741	550	1544	AMPLICON	ILLUMINA	2020-10-21	Severe acute respiratory syndrome coronavirus 2	PAIRED	ORIGINATING LAB: WALES SPECIALIST VIROLOGY CENTRE	United Kingdom	Europe		['not provided']	1	ERR4780461	ERR4780461	['not provided']		21637	C	T	C>T	S	S	CCC	CCT	75	75	25	P	P	C21637T;P25P;S;S	FALSE	FALSE	Yes	TRUE	Synonymous	NTD	TRUE	TRUE	FALSE	FALSE	FALSE	FALSE	FALSE	FALSE	FALSE	25	2	S:P25P
ERR4780461	23403	1	0	0.0	0.0	0	0.0	0.0	2024	60.0	60.0	0	0.0	0.0	0	NA	NA	NA	NA	2024	2024	808	0.39920948616600793	1216	0.6007905138339921	2024	1	ERR4780461	1780.24489316741	550	1544	AMPLICON	ILLUMINA	2020-10-21	Severe acute respiratory syndrome coronavirus 2	PAIRED	ORIGINATING LAB: WALES SPECIALIST VIROLOGY CENTRE	United Kingdom	Europe		['not provided']	1	ERR4780461	ERR4780461	['not provided']		23403	A	G	A>G	S	S	GAT	GGT	1841	1841	614	D	G	A23403G;D614G;S;S	FALSE	FALSE	Yes	FALSE	Non-Synonymous	SD2	TRUE	TRUE	FALSE	FALSE	FALSE	FALSE	FALSE	FALSE	FALSE	614	2	S:D614G
ERR4780461	28300	1	0	0.0	0.0	0	0.0	0.0	0	0.0	0.0	1994	60.0	60.0	0	NA	NA	NA	NA	1994	1994	926	0.46439317953861586	1068	0.5356068204613842	1994	1	ERR4780461	1780.24489316741	550	1544	AMPLICON	ILLUMINA	2020-10-21	Severe acute respiratory syndrome coronavirus 2	PAIRED	ORIGINATING LAB: WALES SPECIALIST VIROLOGY CENTRE	United Kingdom	Europe		['not provided']	1	ERR4780461	ERR4780461	['not provided']		28300	G	T	G>T	N	N	CAG	CAT	27	27	9	Q	H	G28300T;Q9H;N;N	FALSE	FALSE	Yes	FALSE	Non-Synonymous	NA	TRUE	TRUE	FALSE	FALSE	FALSE	FALSE	TRUE	TRUE	FALSE	9	2	N:Q9H
ERR4780461	28881	1	700	60.0	35.65	0	0.0	0.0	0	0.0	0.0	0	0.0	0.0	0	NA	NA	NA	NA	700	700	322	0.46	378	0.54	700	1	ERR4780461	1780.24489316741	550	1544	AMPLICON	ILLUMINA	2020-10-21	Severe acute respiratory syndrome coronavirus 2	PAIRED	ORIGINATING LAB: WALES SPECIALIST VIROLOGY CENTRE	United Kingdom	Europe		['not provided']	1	ERR4780461	ERR4780461	['not provided']		28881	G	A	G>A	N	N	AGG	AAG	608	608	203	R	K	G28881A;R203K;N;N	FALSE	FALSE	Yes	FALSE	Non-Synonymous	NA	TRUE	TRUE	FALSE	FALSE	FALSE	FALSE	FALSE	FALSE	FALSE	203	2	N:R203K
ERR4780461	28882	1	680	60.0	35.49	0	0.0	0.0	0	0.0	0.0	0	0.0	0.0	0	NA	NA	NA	NA	680	680	304	0.4470588235294118	376	0.5529411764705883	680	1	ERR4780461	1780.24489316741	550	1544	AMPLICON	ILLUMINA	2020-10-21	Severe acute respiratory syndrome coronavirus 2	PAIRED	ORIGINATING LAB: WALES SPECIALIST VIROLOGY CENTRE	United Kingdom	Europe		['not provided']	1	ERR4780461	ERR4780461	['not provided']		28882	G	A	G>A	N	N	AGG	AGA	609	609	203	R	R	G28882A;R203R;N;N	FALSE	FALSE	Yes	TRUE	Synonymous	NA	TRUE	TRUE	FALSE	FALSE	FALSE	FALSE	FALSE	FALSE	FALSE	203	2	N:R203R
ERR4780461	28883	1	0	0.0	0.0	702	60.0	60.0	0	0.0	0.0	0	0.0	0.0	0	NA	NA	NA	NA	702	702	320	0.45584045584045585	382	0.5441595441595442	702	1	ERR4780461	1780.24489316741	550	1544	AMPLICON	ILLUMINA	2020-10-21	Severe acute respiratory syndrome coronavirus 2	PAIRED	ORIGINATING LAB: WALES SPECIALIST VIROLOGY CENTRE	United Kingdom	Europe		['not provided']	1	ERR4780461	ERR4780461	['not provided']		28883	G	C	G>C	N	N	GGA	CGA	610	610	204	G	R	G28883C;G204R;N;N	FALSE	FALSE	Yes	FALSE	Non-Synonymous	NA	TRUE	TRUE	FALSE	FALSE	FALSE	FALSE	FALSE	FALSE	FALSE	204	2	N:G204R
ERR4780472	1344	1	0	0.0	0.0	1316	60.0	60.0	0	0.0	0.0	0	0.0	0.0	0	NA	NA	NA	NA	1316	1316	866	0.6580547112462006	450	0.34194528875379937	1316	1	ERR4780472	2401.93326406114	275	1081	AMPLICON	ILLUMINA	2020-10-17	Severe acute respiratory syndrome coronavirus 2	PAIRED	ORIGINATING LAB: WALES SPECIALIST VIROLOGY CENTRE	United Kingdom	Europe		['not provided']	1	ERR4780472	ERR4780472	['not provided']		1344	T	C	T>C	orf1a	NSP2	TTA	TCA	1079	539	180	L	S	T1344C;L180S;orf1a;NSP2	FALSE	FALSE	Yes	FALSE	Non-Synonymous	NA	TRUE	TRUE	FALSE	FALSE	FALSE	FALSE	TRUE	TRUE	FALSE	360	2	NSP2:L180S
ERR4780472	3037	1	0	0.0	0.0	0	0.0	0.0	0	0.0	0.0	1822	59.98	59.98	0	NA	NA	NA	NA	1824	1824	788	0.43249176728869376	1034	0.5675082327113062	1822	0.99890350877193	ERR4780472	2401.93326406114	275	1081	AMPLICON	ILLUMINA	2020-10-17	Severe acute respiratory syndrome coronavirus 2	PAIRED	ORIGINATING LAB: WALES SPECIALIST VIROLOGY CENTRE	United Kingdom	Europe		['not provided']	0.99890350877193	ERR4780472	ERR4780472	['not provided']		3037	C	T	C>T	orf1a	NSP3	TTC	TTT	2772	318	106	F	F	C3037T;F106F;orf1a;NSP3	FALSE	FALSE	Yes	TRUE	Synonymous	NA	TRUE	TRUE	FALSE	FALSE	FALSE	FALSE	TRUE	TRUE	TRUE	924	2	NSP3:F106F
ERR4780472	4291	2	0	0.0	0.0	2	60.0	60.0	0	0.0	0.0	2476	60.0	60.0	0	NA	NA	NA	NA	2480	2480	1018	0.4111470113085622	1458	0.5888529886914378	2476	0.998387096774194	ERR4780472	2401.93326406114	275	1081	AMPLICON	ILLUMINA	2020-10-17	Severe acute respiratory syndrome coronavirus 2	PAIRED	ORIGINATING LAB: WALES SPECIALIST VIROLOGY CENTRE	United Kingdom	Europe		['not provided']	0.998387096774194	ERR4780472	ERR4780472	['not provided']		4291	A	T	A>T	orf1a	NSP3	GCA	GCT	4026	1572	524	A	A	A4291T;A524A;orf1a;NSP3	FALSE	FALSE	Yes	TRUE	Synonymous	NA	TRUE	TRUE	FALSE	FALSE	FALSE	FALSE	TRUE	TRUE	FALSE	1342	2	NSP3:A524A
ERR4780472	8683	1	0	0.0	0.0	0	0.0	0.0	0	0.0	0.0	770	60.0	60.0	0	NA	NA	NA	NA	772	772	498	0.6467532467532467	272	0.35324675324675325	770	0.99740932642487	ERR4780472	2401.93326406114	275	1081	AMPLICON	ILLUMINA	2020-10-17	Severe acute respiratory syndrome coronavirus 2	PAIRED	ORIGINATING LAB: WALES SPECIALIST VIROLOGY CENTRE	United Kingdom	Europe		['not provided']	0.99740932642487	ERR4780472	ERR4780472	['not provided']		8683	C	T	C>T	orf1a	NSP4	ATC	ATT	8418	129	43	I	I	C8683T;I43I;orf1a;NSP4	FALSE	FALSE	Yes	TRUE	Synonymous	NA	TRUE	TRUE	FALSE	FALSE	FALSE	FALSE	TRUE	TRUE	FALSE	2806	2	NSP4:I43I
ERR4780472	14408	1	0	0.0	0.0	0	0.0	0.0	0	0.0	0.0	1670	60.0	60.0	0	NA	NA	NA	NA	1670	1670	946	0.5664670658682635	724	0.43353293413173655	1670	1	ERR4780472	2401.93326406114	275	1081	AMPLICON	ILLUMINA	2020-10-17	Severe acute respiratory syndrome coronavirus 2	PAIRED	ORIGINATING LAB: WALES SPECIALIST VIROLOGY CENTRE	United Kingdom	Europe		['not provided']	1	ERR4780472	ERR4780472	['not provided']		14408	C	T	C>T	orf1b	NSP12	CCT	CTT	941	968	323	P	L	C14408T;P323L;orf1b;NSP12	FALSE	FALSE	Yes	FALSE	Non-Synonymous	NA	TRUE	FALSE	FALSE	FALSE	FALSE	FALSE	FALSE	FALSE	FALSE	314	2	NSP12:P323L
ERR4780472	15406	1	0	0.0	0.0	0	0.0	0.0	0	0.0	0.0	4074	59.99	59.99	0	NA	NA	NA	NA	4074	4074	1716	0.4212076583210604	2358	0.5787923416789397	4074	1	ERR4780472	2401.93326406114	275	1081	AMPLICON	ILLUMINA	2020-10-17	Severe acute respiratory syndrome coronavirus 2	PAIRED	ORIGINATING LAB: WALES SPECIALIST VIROLOGY CENTRE	United Kingdom	Europe		['not provided']	1	ERR4780472	ERR4780472	['not provided']		15406	G	T	G>T	orf1b	NSP12	GCT	TCT	1939	1966	656	A	S	G15406T;A656S;orf1b;NSP12	FALSE	FALSE	Yes	FALSE	Non-Synonymous	NA	TRUE	TRUE	FALSE	TRUE	FALSE	FALSE	FALSE	FALSE	TRUE	647	2	NSP12:A656S
ERR4780472	16260	2	2	60.0	36.0	0	0.0	0.0	0	0.0	0.0	1706	60.0	60.0	0	NA	NA	NA	NA	1708	1708	1050	0.6154747948417351	656	0.38452520515826494	1706	0.998829039812646	ERR4780472	2401.93326406114	275	1081	AMPLICON	ILLUMINA	2020-10-17	Severe acute respiratory syndrome coronavirus 2	PAIRED	ORIGINATING LAB: WALES SPECIALIST VIROLOGY CENTRE	United Kingdom	Europe		['not provided']	0.998829039812646	ERR4780472	ERR4780472	['not provided']		16260	C	T	C>T	orf1b	NSP13	TGC	TGT	2793	24	8	C	C	C16260T;C8C;orf1b;NSP13	FALSE	FALSE	Yes	TRUE	Synonymous	NA	TRUE	FALSE	FALSE	FALSE	FALSE	FALSE	FALSE	FALSE	FALSE	931	2	NSP13:C8C
ERR4780472	19862	2	0	0.0	0.0	2	60.0	60.0	0	0.0	0.0	1886	60.0	60.0	0	NA	NA	NA	NA	1888	1888	620	0.32873806998939553	1266	0.6712619300106044	1886	0.998940677966102	ERR4780472	2401.93326406114	275	1081	AMPLICON	ILLUMINA	2020-10-17	Severe acute respiratory syndrome coronavirus 2	PAIRED	ORIGINATING LAB: WALES SPECIALIST VIROLOGY CENTRE	United Kingdom	Europe		['not provided']	0.998940677966102	ERR4780472	ERR4780472	['not provided']		19862	C	T	C>T	orf1b	NSP15	GCT	GTT	6395	242	81	A	V	C19862T;A81V;orf1b;NSP15	FALSE	FALSE	Yes	FALSE	Non-Synonymous	NA	TRUE	TRUE	FALSE	FALSE	FALSE	FALSE	TRUE	TRUE	TRUE	2132	2	NSP15:A81V
ERR4780472	19960	1	0	0.0	0.0	0	0.0	0.0	270	60.0	60.0	0	0.0	0.0	0	NA	NA	NA	NA	270	270	170	0.6296296296296297	100	0.37037037037037035	270	1	ERR4780472	2401.93326406114	275	1081	AMPLICON	ILLUMINA	2020-10-17	Severe acute respiratory syndrome coronavirus 2	PAIRED	ORIGINATING LAB: WALES SPECIALIST VIROLOGY CENTRE	United Kingdom	Europe		['not provided']	1	ERR4780472	ERR4780472	['not provided']		19960	A	G	A>G	orf1b	NSP15	ACG	GCG	6493	340	114	T	A	A19960G;T114A;orf1b;NSP15	FALSE	FALSE	Yes	FALSE	Non-Synonymous	NA	TRUE	TRUE	FALSE	FALSE	FALSE	FALSE	FALSE	FALSE	FALSE	2165	2	NSP15:T114A
ERR4780472	21637	2	2	60.0	36.0	0	0.0	0.0	0	0.0	0.0	1976	60.0	60.0	0	NA	NA	NA	NA	1978	1978	740	0.37449392712550605	1236	0.6255060728744939	1976	0.998988877654196	ERR4780472	2401.93326406114	275	1081	AMPLICON	ILLUMINA	2020-10-17	Severe acute respiratory syndrome coronavirus 2	PAIRED	ORIGINATING LAB: WALES SPECIALIST VIROLOGY CENTRE	United Kingdom	Europe		['not provided']	0.998988877654196	ERR4780472	ERR4780472	['not provided']		21637	C	T	C>T	S	S	CCC	CCT	75	75	25	P	P	C21637T;P25P;S;S	FALSE	FALSE	Yes	TRUE	Synonymous	NTD	TRUE	TRUE	FALSE	FALSE	FALSE	FALSE	FALSE	FALSE	FALSE	25	2	S:P25P
ERR4780472	21650	4	1702	60.0	35.61	132	60.0	60.0	2	60.0	60.0	2	60.0	60.0	0	NA	NA	NA	NA	1838	1838	42	0.3181818181818182	90	0.6818181818181818	132	0.0718171926006529	ERR4780472	2401.93326406114	275	1081	AMPLICON	ILLUMINA	2020-10-17	Severe acute respiratory syndrome coronavirus 2	PAIRED	ORIGINATING LAB: WALES SPECIALIST VIROLOGY CENTRE	United Kingdom	Europe		['not provided']	0.0718171926006529	ERR4780472	ERR4780472	['not provided']		21650	A	C	A>C	S	S	AAT	CAT	88	88	30	N	H	A21650C;N30H;S;S	FALSE	FALSE	No	FALSE	Non-Synonymous	NTD	TRUE	TRUE	FALSE	FALSE	FALSE	FALSE	FALSE	FALSE	FALSE	30	2	S:N30H
ERR4780472	23403	1	0	0.0	0.0	0	0.0	0.0	4542	60.0	60.0	0	0.0	0.0	0	NA	NA	NA	NA	4544	4544	1646	0.3623954205195949	2896	0.637604579480405	4542	0.99955985915493	ERR4780472	2401.93326406114	275	1081	AMPLICON	ILLUMINA	2020-10-17	Severe acute respiratory syndrome coronavirus 2	PAIRED	ORIGINATING LAB: WALES SPECIALIST VIROLOGY CENTRE	United Kingdom	Europe		['not provided']	0.99955985915493	ERR4780472	ERR4780472	['not provided']		23403	A	G	A>G	S	S	GAT	GGT	1841	1841	614	D	G	A23403G;D614G;S;S	FALSE	FALSE	Yes	FALSE	Non-Synonymous	SD2	TRUE	TRUE	FALSE	FALSE	FALSE	FALSE	FALSE	FALSE	FALSE	614	2	S:D614G
ERR4780472	28300	2	0	0.0	0.0	2	60.0	60.0	0	0.0	0.0	4362	60.0	60.0	0	NA	NA	NA	NA	4364	4364	2054	0.47088491517652453	2308	0.5291150848234755	4362	0.999541704857928	ERR4780472	2401.93326406114	275	1081	AMPLICON	ILLUMINA	2020-10-17	Severe acute respiratory syndrome coronavirus 2	PAIRED	ORIGINATING LAB: WALES SPECIALIST VIROLOGY CENTRE	United Kingdom	Europe		['not provided']	0.999541704857928	ERR4780472	ERR4780472	['not provided']		28300	G	T	G>T	N	N	CAG	CAT	27	27	9	Q	H	G28300T;Q9H;N;N	FALSE	FALSE	Yes	FALSE	Non-Synonymous	NA	TRUE	TRUE	FALSE	FALSE	FALSE	FALSE	TRUE	TRUE	FALSE	9	2	N:Q9H
ERR4780472	28881	1	3648	59.99	35.59	0	0.0	0.0	0	0.0	0.0	0	0.0	0.0	0	NA	NA	NA	NA	3648	3648	1826	0.5005482456140351	1822	0.4994517543859649	3648	1	ERR4780472	2401.93326406114	275	1081	AMPLICON	ILLUMINA	2020-10-17	Severe acute respiratory syndrome coronavirus 2	PAIRED	ORIGINATING LAB: WALES SPECIALIST VIROLOGY CENTRE	United Kingdom	Europe		['not provided']	1	ERR4780472	ERR4780472	['not provided']		28881	G	A	G>A	N	N	AGG	AAG	608	608	203	R	K	G28881A;R203K;N;N	FALSE	FALSE	Yes	FALSE	Non-Synonymous	NA	TRUE	TRUE	FALSE	FALSE	FALSE	FALSE	FALSE	FALSE	FALSE	203	2	N:R203K
ERR4780472	28882	2	3602	59.99	35.48	0	0.0	0.0	2	60.0	60.0	0	0.0	0.0	0	NA	NA	NA	NA	3604	3604	1790	0.4969461410327596	1812	0.5030538589672404	3602	0.999445061043285	ERR4780472	2401.93326406114	275	1081	AMPLICON	ILLUMINA	2020-10-17	Severe acute respiratory syndrome coronavirus 2	PAIRED	ORIGINATING LAB: WALES SPECIALIST VIROLOGY CENTRE	United Kingdom	Europe		['not provided']	0.999445061043285	ERR4780472	ERR4780472	['not provided']		28882	G	A	G>A	N	N	AGG	AGA	609	609	203	R	R	G28882A;R203R;N;N	FALSE	FALSE	Yes	TRUE	Synonymous	NA	TRUE	TRUE	FALSE	FALSE	FALSE	FALSE	FALSE	FALSE	FALSE	203	2	N:R203R
ERR4780472	28883	2	0	0.0	0.0	3724	59.99	59.99	0	0.0	0.0	4	60.0	60.0	0	NA	NA	NA	NA	3728	3728	1886	0.5064446831364124	1838	0.49355531686358756	3724	0.998927038626609	ERR4780472	2401.93326406114	275	1081	AMPLICON	ILLUMINA	2020-10-17	Severe acute respiratory syndrome coronavirus 2	PAIRED	ORIGINATING LAB: WALES SPECIALIST VIROLOGY CENTRE	United Kingdom	Europe		['not provided']	0.998927038626609	ERR4780472	ERR4780472	['not provided']		28883	G	C	G>C	N	N	GGA	CGA	610	610	204	G	R	G28883C;G204R;N;N	FALSE	FALSE	Yes	FALSE	Non-Synonymous	NA	TRUE	TRUE	FALSE	FALSE	FALSE	FALSE	FALSE	FALSE	FALSE	204	2	N:G204R
ERR4780472	29195	1	0	0.0	0.0	0	0.0	0.0	0	0.0	0.0	3320	60.0	60.0	0	NA	NA	NA	NA	3334	3334	1702	0.5126506024096386	1618	0.48734939759036144	3320	0.995800839832034	ERR4780472	2401.93326406114	275	1081	AMPLICON	ILLUMINA	2020-10-17	Severe acute respiratory syndrome coronavirus 2	PAIRED	ORIGINATING LAB: WALES SPECIALIST VIROLOGY CENTRE	United Kingdom	Europe		['not provided']	0.995800839832034	ERR4780472	ERR4780472	['not provided']		29195	G	T	G>T	N	N	GCC	TCC	922	922	308	A	S	G29195T;A308S;N;N	FALSE	FALSE	Yes	FALSE	Non-Synonymous	NA	TRUE	TRUE	FALSE	FALSE	FALSE	FALSE	FALSE	FALSE	FALSE	308	2	N:A308S
ERR4780472	29239	2	2	60.0	36.0	0	0.0	0.0	0	0.0	0.0	3278	60.0	60.0	0	NA	NA	NA	NA	3280	3280	1218	0.37156802928615007	2060	0.6284319707138499	3278	0.999390243902439	ERR4780472	2401.93326406114	275	1081	AMPLICON	ILLUMINA	2020-10-17	Severe acute respiratory syndrome coronavirus 2	PAIRED	ORIGINATING LAB: WALES SPECIALIST VIROLOGY CENTRE	United Kingdom	Europe		['not provided']	0.999390243902439	ERR4780472	ERR4780472	['not provided']		29239	G	T	G>T	N	N	ATG	ATT	966	966	322	M	I	G29239T;M322I;N;N	FALSE	FALSE	Yes	FALSE	Non-Synonymous	NA	FALSE	TRUE	FALSE	FALSE	FALSE	FALSE	TRUE	FALSE	FALSE	322	2	N:M322I
ERR4780511	445	2	0	0.0	0.0	3568	60.0	60.0	0	0.0	0.0	2	60.0	60.0	0	NA	NA	NA	NA	3570	3570	2124	0.5952914798206278	1444	0.4047085201793722	3568	0.999439775910364	ERR4780511	1498.63002483055	1596	5401	AMPLICON	ILLUMINA	2020-10-12	Severe acute respiratory syndrome coronavirus 2	PAIRED	ORIGINATING LAB: WALES SPECIALIST VIROLOGY CENTRE	United Kingdom	Europe		['not provided']	0.999439775910364	ERR4780511	ERR4780511	['not provided']		445	T	C	T>C	orf1a	NSP1	GTT	GTC	180	180	60	V	V	T445C;V60V;orf1a;NSP1	FALSE	FALSE	Yes	TRUE	Synonymous	NA	TRUE	TRUE	FALSE	FALSE	FALSE	FALSE	TRUE	FALSE	FALSE	60	2	NSP1:V60V
ERR4780511	3037	1	0	0.0	0.0	0	0.0	0.0	0	0.0	0.0	2040	60.0	60.0	0	NA	NA	NA	NA	2042	2042	850	0.4166666666666667	1190	0.5833333333333334	2040	0.999020568070519	ERR4780511	1498.63002483055	1596	5401	AMPLICON	ILLUMINA	2020-10-12	Severe acute respiratory syndrome coronavirus 2	PAIRED	ORIGINATING LAB: WALES SPECIALIST VIROLOGY CENTRE	United Kingdom	Europe		['not provided']	0.999020568070519	ERR4780511	ERR4780511	['not provided']		3037	C	T	C>T	orf1a	NSP3	TTC	TTT	2772	318	106	F	F	C3037T;F106F;orf1a;NSP3	FALSE	FALSE	Yes	TRUE	Synonymous	NA	TRUE	TRUE	FALSE	FALSE	FALSE	FALSE	TRUE	TRUE	TRUE	924	2	NSP3:F106F
ERR4780511	6286	1	0	0.0	0.0	0	0.0	0.0	0	0.0	0.0	2158	60.0	60.0	0	NA	NA	NA	NA	2158	2158	1376	0.6376274328081557	782	0.3623725671918443	2158	1	ERR4780511	1498.63002483055	1596	5401	AMPLICON	ILLUMINA	2020-10-12	Severe acute respiratory syndrome coronavirus 2	PAIRED	ORIGINATING LAB: WALES SPECIALIST VIROLOGY CENTRE	United Kingdom	Europe		['not provided']	1	ERR4780511	ERR4780511	['not provided']		6286	C	T	C>T	orf1a	NSP3	ACC	ACT	6021	3567	1189	T	T	C6286T;T1189T;orf1a;NSP3	FALSE	FALSE	Yes	TRUE	Synonymous	NA	TRUE	TRUE	FALSE	FALSE	FALSE	FALSE	TRUE	FALSE	FALSE	2007	2	NSP3:T1189T
ERR4780511	14408	1	0	0.0	0.0	0	0.0	0.0	0	0.0	0.0	1798	60.0	60.0	0	NA	NA	NA	NA	1798	1798	920	0.5116796440489433	878	0.4883203559510567	1798	1	ERR4780511	1498.63002483055	1596	5401	AMPLICON	ILLUMINA	2020-10-12	Severe acute respiratory syndrome coronavirus 2	PAIRED	ORIGINATING LAB: WALES SPECIALIST VIROLOGY CENTRE	United Kingdom	Europe		['not provided']	1	ERR4780511	ERR4780511	['not provided']		14408	C	T	C>T	orf1b	NSP12	CCT	CTT	941	968	323	P	L	C14408T;P323L;orf1b;NSP12	FALSE	FALSE	Yes	FALSE	Non-Synonymous	NA	TRUE	FALSE	FALSE	FALSE	FALSE	FALSE	FALSE	FALSE	FALSE	314	2	NSP12:P323L
ERR4780511	15952	2	0	0.0	0.0	4	60.0	60.0	0	0.0	0.0	2188	60.0	60.0	0	NA	NA	NA	NA	2192	2192	1384	0.6325411334552102	804	0.36745886654478976	2188	0.998175182481752	ERR4780511	1498.63002483055	1596	5401	AMPLICON	ILLUMINA	2020-10-12	Severe acute respiratory syndrome coronavirus 2	PAIRED	ORIGINATING LAB: WALES SPECIALIST VIROLOGY CENTRE	United Kingdom	Europe		['not provided']	0.998175182481752	ERR4780511	ERR4780511	['not provided']		15952	C	T	C>T	orf1b	NSP12	CTA	TTA	2485	2512	838	L	L	C15952T;L838L;orf1b;NSP12	FALSE	FALSE	Yes	TRUE	Synonymous	NA	TRUE	TRUE	FALSE	FALSE	FALSE	FALSE	TRUE	FALSE	TRUE	829	2	NSP12:L838L
ERR4780511	21614	1	0	0.0	0.0	0	0.0	0.0	0	0.0	0.0	142	60.0	60.0	0	NA	NA	NA	NA	142	142	66	0.4647887323943662	76	0.5352112676056338	142	1	ERR4780511	1498.63002483055	1596	5401	AMPLICON	ILLUMINA	2020-10-12	Severe acute respiratory syndrome coronavirus 2	PAIRED	ORIGINATING LAB: WALES SPECIALIST VIROLOGY CENTRE	United Kingdom	Europe		['not provided']	1	ERR4780511	ERR4780511	['not provided']		21614	C	T	C>T	S	S	CTT	TTT	52	52	18	L	F	C21614T;L18F;S;S	FALSE	FALSE	Yes	FALSE	Non-Synonymous	NTD	TRUE	TRUE	FALSE	FALSE	FALSE	FALSE	FALSE	FALSE	FALSE	18	2	S:L18F
ERR4780511	21650	2	126	60.0	35.43	12	60.0	60.0	0	0.0	0.0	0	0.0	0.0	0	NA	NA	NA	NA	138	138	6	0.5	6	0.5	12	0.0869565217391304	ERR4780511	1498.63002483055	1596	5401	AMPLICON	ILLUMINA	2020-10-12	Severe acute respiratory syndrome coronavirus 2	PAIRED	ORIGINATING LAB: WALES SPECIALIST VIROLOGY CENTRE	United Kingdom	Europe		['not provided']	0.0869565217391304	ERR4780511	ERR4780511	['not provided']		21650	A	C	A>C	S	S	AAT	CAT	88	88	30	N	H	A21650C;N30H;S;S	FALSE	FALSE	No	FALSE	Non-Synonymous	NTD	TRUE	TRUE	FALSE	FALSE	FALSE	FALSE	FALSE	FALSE	FALSE	30	2	S:N30H
ERR4780511	22227	1	0	0.0	0.0	0	0.0	0.0	0	0.0	0.0	290	60.0	60.0	0	NA	NA	NA	NA	290	290	102	0.35172413793103446	188	0.6482758620689655	290	1	ERR4780511	1498.63002483055	1596	5401	AMPLICON	ILLUMINA	2020-10-12	Severe acute respiratory syndrome coronavirus 2	PAIRED	ORIGINATING LAB: WALES SPECIALIST VIROLOGY CENTRE	United Kingdom	Europe		['not provided']	1	ERR4780511	ERR4780511	['not provided']		22227	C	T	C>T	S	S	GCT	GTT	665	665	222	A	V	C22227T;A222V;S;S	FALSE	FALSE	Yes	FALSE	Non-Synonymous	NTD	TRUE	TRUE	FALSE	FALSE	FALSE	FALSE	FALSE	FALSE	FALSE	222	2	S:A222V
ERR4780511	23403	1	0	0.0	0.0	0	0.0	0.0	3382	60.0	60.0	0	0.0	0.0	0	NA	NA	NA	NA	3382	3382	1280	0.3784742755765819	2102	0.6215257244234181	3382	1	ERR4780511	1498.63002483055	1596	5401	AMPLICON	ILLUMINA	2020-10-12	Severe acute respiratory syndrome coronavirus 2	PAIRED	ORIGINATING LAB: WALES SPECIALIST VIROLOGY CENTRE	United Kingdom	Europe		['not provided']	1	ERR4780511	ERR4780511	['not provided']		23403	A	G	A>G	S	S	GAT	GGT	1841	1841	614	D	G	A23403G;D614G;S;S	FALSE	FALSE	Yes	FALSE	Non-Synonymous	SD2	TRUE	TRUE	FALSE	FALSE	FALSE	FALSE	FALSE	FALSE	FALSE	614	2	S:D614G
ERR4780511	25244	2	0	0.0	0.0	0	0.0	0.0	178	60.0	60.0	1310	60.0	60.0	0	NA	NA	NA	NA	1488	1488	566	0.43206106870229005	744	0.5679389312977099	1310	0.880376344086022	ERR4780511	1498.63002483055	1596	5401	AMPLICON	ILLUMINA	2020-10-12	Severe acute respiratory syndrome coronavirus 2	PAIRED	ORIGINATING LAB: WALES SPECIALIST VIROLOGY CENTRE	United Kingdom	Europe		['not provided']	0.880376344086022	ERR4780511	ERR4780511	['not provided']		25244	G	T	G>T	S	S	GTA	TTA	3682	3682	1228	V	L	G25244T;V1228L;S;S	FALSE	FALSE	Yes	FALSE	Non-Synonymous	HR2-TM-CT	TRUE	TRUE	FALSE	FALSE	FALSE	FALSE	FALSE	FALSE	FALSE	1228	2	S:V1228L
ERR4780511	26801	1	0	0.0	0.0	0	0.0	0.0	3092	60.0	60.0	0	0.0	0.0	0	NA	NA	NA	NA	3092	3092	1026	0.3318240620957309	2066	0.6681759379042691	3092	1	ERR4780511	1498.63002483055	1596	5401	AMPLICON	ILLUMINA	2020-10-12	Severe acute respiratory syndrome coronavirus 2	PAIRED	ORIGINATING LAB: WALES SPECIALIST VIROLOGY CENTRE	United Kingdom	Europe		['not provided']	1	ERR4780511	ERR4780511	['not provided']		26801	C	G	C>G	M	M	CTC	CTG	279	279	93	L	L	C26801G;L93L;M;M	FALSE	FALSE	Yes	TRUE	Synonymous	NA	TRUE	TRUE	FALSE	FALSE	FALSE	FALSE	FALSE	FALSE	FALSE	93	2	M:L93L
ERR4780511	28932	2	0	0.0	0.0	2	60.0	60.0	0	0.0	0.0	1038	60.0	60.0	0	NA	NA	NA	NA	1040	1040	428	0.4123314065510597	610	0.5876685934489403	1038	0.998076923076923	ERR4780511	1498.63002483055	1596	5401	AMPLICON	ILLUMINA	2020-10-12	Severe acute respiratory syndrome coronavirus 2	PAIRED	ORIGINATING LAB: WALES SPECIALIST VIROLOGY CENTRE	United Kingdom	Europe		['not provided']	0.998076923076923	ERR4780511	ERR4780511	['not provided']		28932	C	T	C>T	N	N	GCT	GTT	659	659	220	A	V	C28932T;A220V;N;N	FALSE	FALSE	Yes	FALSE	Non-Synonymous	NA	TRUE	FALSE	FALSE	FALSE	FALSE	FALSE	FALSE	FALSE	FALSE	220	2	N:A220V
ERR4780513	445	2	0	0.0	0.0	3892	60.0	60.0	0	0.0	0.0	2	60.0	60.0	0	NA	NA	NA	NA	3894	3894	2268	0.5827338129496403	1624	0.4172661870503597	3892	0.999486389316898	ERR4780513	3650.54060565501	287	671	AMPLICON	ILLUMINA	2020-10-22	Severe acute respiratory syndrome coronavirus 2	PAIRED	ORIGINATING LAB: WALES SPECIALIST VIROLOGY CENTRE	United Kingdom	Europe		['not provided']	0.999486389316898	ERR4780513	ERR4780513	['not provided']		445	T	C	T>C	orf1a	NSP1	GTT	GTC	180	180	60	V	V	T445C;V60V;orf1a;NSP1	FALSE	FALSE	Yes	TRUE	Synonymous	NA	TRUE	TRUE	FALSE	FALSE	FALSE	FALSE	TRUE	FALSE	FALSE	60	2	NSP1:V60V
ERR4780513	1795	2	2088	60.0	35.5	0	0.0	0.0	0	0.0	0.0	142	60.0	60.0	0	NA	NA	NA	NA	2230	2230	66	0.4647887323943662	76	0.5352112676056338	142	0.063677130044843	ERR4780513	3650.54060565501	287	671	AMPLICON	ILLUMINA	2020-10-22	Severe acute respiratory syndrome coronavirus 2	PAIRED	ORIGINATING LAB: WALES SPECIALIST VIROLOGY CENTRE	United Kingdom	Europe		['not provided']	0.063677130044843	ERR4780513	ERR4780513	['not provided']		1795	A	T	A>T	orf1a	NSP2	AAA	AAT	1530	990	330	K	N	A1795T;K330N;orf1a;NSP2	FALSE	FALSE	No	FALSE	Non-Synonymous	NA	FALSE	TRUE	FALSE	FALSE	FALSE	FALSE	FALSE	FALSE	FALSE	510	2	NSP2:K330N
ERR4780513	1987	1	0	0.0	0.0	0	0.0	0.0	1022	60.0	60.0	0	0.0	0.0	0	NA	NA	NA	NA	1022	1022	590	0.5772994129158513	432	0.4227005870841487	1022	1	ERR4780513	3650.54060565501	287	671	AMPLICON	ILLUMINA	2020-10-22	Severe acute respiratory syndrome coronavirus 2	PAIRED	ORIGINATING LAB: WALES SPECIALIST VIROLOGY CENTRE	United Kingdom	Europe		['not provided']	1	ERR4780513	ERR4780513	['not provided']		1987	A	G	A>G	orf1a	NSP2	TCA	TCG	1722	1182	394	S	S	A1987G;S394S;orf1a;NSP2	FALSE	FALSE	Yes	TRUE	Synonymous	NA	TRUE	TRUE	FALSE	FALSE	FALSE	FALSE	FALSE	FALSE	FALSE	574	2	NSP2:S394S
ERR4780513	2143	1	0	0.0	0.0	0	0.0	0.0	0	0.0	0.0	1110	59.99	59.99	0	NA	NA	NA	NA	1110	1110	450	0.40540540540540543	660	0.5945945945945946	1110	1	ERR4780513	3650.54060565501	287	671	AMPLICON	ILLUMINA	2020-10-22	Severe acute respiratory syndrome coronavirus 2	PAIRED	ORIGINATING LAB: WALES SPECIALIST VIROLOGY CENTRE	United Kingdom	Europe		['not provided']	1	ERR4780513	ERR4780513	['not provided']		2143	C	T	C>T	orf1a	NSP2	CCC	CCT	1878	1338	446	P	P	C2143T;P446P;orf1a;NSP2	FALSE	FALSE	Yes	TRUE	Synonymous	NA	TRUE	TRUE	FALSE	FALSE	FALSE	FALSE	TRUE	TRUE	FALSE	626	2	NSP2:P446P
ERR4780513	3037	3	2	60.0	32.0	2	60.0	60.0	0	0.0	0.0	3032	60.0	60.0	0	NA	NA	NA	NA	3038	3038	1450	0.4782321899736148	1582	0.5217678100263852	3032	0.998025016458196	ERR4780513	3650.54060565501	287	671	AMPLICON	ILLUMINA	2020-10-22	Severe acute respiratory syndrome coronavirus 2	PAIRED	ORIGINATING LAB: WALES SPECIALIST VIROLOGY CENTRE	United Kingdom	Europe		['not provided']	0.998025016458196	ERR4780513	ERR4780513	['not provided']		3037	C	T	C>T	orf1a	NSP3	TTC	TTT	2772	318	106	F	F	C3037T;F106F;orf1a;NSP3	FALSE	FALSE	Yes	TRUE	Synonymous	NA	TRUE	TRUE	FALSE	FALSE	FALSE	FALSE	TRUE	TRUE	TRUE	924	2	NSP3:F106F
ERR4780513	6286	1	0	0.0	0.0	0	0.0	0.0	0	0.0	0.0	7493	60.0	60.0	0	NA	NA	NA	NA	7493	7493	4648	0.6203122914720406	2845	0.3796877085279594	7493	1	ERR4780513	3650.54060565501	287	671	AMPLICON	ILLUMINA	2020-10-22	Severe acute respiratory syndrome coronavirus 2	PAIRED	ORIGINATING LAB: WALES SPECIALIST VIROLOGY CENTRE	United Kingdom	Europe		['not provided']	1	ERR4780513	ERR4780513	['not provided']		6286	C	T	C>T	orf1a	NSP3	ACC	ACT	6021	3567	1189	T	T	C6286T;T1189T;orf1a;NSP3	FALSE	FALSE	Yes	TRUE	Synonymous	NA	TRUE	TRUE	FALSE	FALSE	FALSE	FALSE	TRUE	FALSE	FALSE	2007	2	NSP3:T1189T
ERR4780513	14408	2	0	0.0	0.0	4	60.0	60.0	0	0.0	0.0	4412	60.0	60.0	0	NA	NA	NA	NA	4422	4422	2294	0.5199456029011786	2118	0.4800543970988214	4412	0.997738579828132	ERR4780513	3650.54060565501	287	671	AMPLICON	ILLUMINA	2020-10-22	Severe acute respiratory syndrome coronavirus 2	PAIRED	ORIGINATING LAB: WALES SPECIALIST VIROLOGY CENTRE	United Kingdom	Europe		['not provided']	0.997738579828132	ERR4780513	ERR4780513	['not provided']		14408	C	T	C>T	orf1b	NSP12	CCT	CTT	941	968	323	P	L	C14408T;P323L;orf1b;NSP12	FALSE	FALSE	Yes	FALSE	Non-Synonymous	NA	TRUE	FALSE	FALSE	FALSE	FALSE	FALSE	FALSE	FALSE	FALSE	314	2	NSP12:P323L
ERR4780513	14721	3	0	0.0	0.0	5462	60.0	60.0	2	60.0	60.0	6	60.0	60.0	0	NA	NA	NA	NA	5470	5470	2950	0.5400952032222629	2512	0.4599047967777371	5462	0.99853747714808	ERR4780513	3650.54060565501	287	671	AMPLICON	ILLUMINA	2020-10-22	Severe acute respiratory syndrome coronavirus 2	PAIRED	ORIGINATING LAB: WALES SPECIALIST VIROLOGY CENTRE	United Kingdom	Europe		['not provided']	0.99853747714808	ERR4780513	ERR4780513	['not provided']		14721	T	C	T>C	orf1b	NSP12	GGT	GGC	1254	1281	427	G	G	T14721C;G427G;orf1b;NSP12	FALSE	FALSE	Yes	TRUE	Synonymous	NA	TRUE	TRUE	FALSE	TRUE	FALSE	FALSE	FALSE	FALSE	TRUE	418	2	NSP12:G427G
ERR4780513	21255	1	0	0.0	0.0	894	60.0	60.0	0	0.0	0.0	0	0.0	0.0	0	NA	NA	NA	NA	894	894	528	0.5906040268456376	366	0.40939597315436244	894	1	ERR4780513	3650.54060565501	287	671	AMPLICON	ILLUMINA	2020-10-22	Severe acute respiratory syndrome coronavirus 2	PAIRED	ORIGINATING LAB: WALES SPECIALIST VIROLOGY CENTRE	United Kingdom	Europe		['not provided']	1	ERR4780513	ERR4780513	['not provided']		21255	G	C	G>C	orf1b	NSP16	GCG	GCC	7788	597	199	A	A	G21255C;A199A;orf1b;NSP16	FALSE	FALSE	Yes	TRUE	Synonymous	NA	TRUE	TRUE	FALSE	FALSE	FALSE	FALSE	FALSE	FALSE	TRUE	2596	2	NSP16:A199A
ERR4780513	21650	2	440	60.0	35.35	52	60.0	60.0	0	0.0	0.0	0	0.0	0.0	0	NA	NA	NA	NA	492	492	10	0.19230769230769232	42	0.8076923076923077	52	0.105691056910569	ERR4780513	3650.54060565501	287	671	AMPLICON	ILLUMINA	2020-10-22	Severe acute respiratory syndrome coronavirus 2	PAIRED	ORIGINATING LAB: WALES SPECIALIST VIROLOGY CENTRE	United Kingdom	Europe		['not provided']	0.105691056910569	ERR4780513	ERR4780513	['not provided']		21650	A	C	A>C	S	S	AAT	CAT	88	88	30	N	H	A21650C;N30H;S;S	FALSE	FALSE	No	FALSE	Non-Synonymous	NTD	TRUE	TRUE	FALSE	FALSE	FALSE	FALSE	FALSE	FALSE	FALSE	30	2	S:N30H
ERR4780513	22227	1	0	0.0	0.0	0	0.0	0.0	0	0.0	0.0	1936	60.0	60.0	0	NA	NA	NA	NA	1936	1936	798	0.4121900826446281	1138	0.5878099173553719	1936	1	ERR4780513	3650.54060565501	287	671	AMPLICON	ILLUMINA	2020-10-22	Severe acute respiratory syndrome coronavirus 2	PAIRED	ORIGINATING LAB: WALES SPECIALIST VIROLOGY CENTRE	United Kingdom	Europe		['not provided']	1	ERR4780513	ERR4780513	['not provided']		22227	C	T	C>T	S	S	GCT	GTT	665	665	222	A	V	C22227T;A222V;S;S	FALSE	FALSE	Yes	FALSE	Non-Synonymous	NTD	TRUE	TRUE	FALSE	FALSE	FALSE	FALSE	FALSE	FALSE	FALSE	222	2	S:A222V
ERR4780513	23403	1	0	0.0	0.0	0	0.0	0.0	6766	60.0	60.0	0	0.0	0.0	0	NA	NA	NA	NA	6766	6766	2720	0.4020100502512563	4046	0.5979899497487438	6766	1	ERR4780513	3650.54060565501	287	671	AMPLICON	ILLUMINA	2020-10-22	Severe acute respiratory syndrome coronavirus 2	PAIRED	ORIGINATING LAB: WALES SPECIALIST VIROLOGY CENTRE	United Kingdom	Europe		['not provided']	1	ERR4780513	ERR4780513	['not provided']		23403	A	G	A>G	S	S	GAT	GGT	1841	1841	614	D	G	A23403G;D614G;S;S	FALSE	FALSE	Yes	FALSE	Non-Synonymous	SD2	TRUE	TRUE	FALSE	FALSE	FALSE	FALSE	FALSE	FALSE	FALSE	614	2	S:D614G
ERR4780513	24553	1	0	0.0	0.0	0	0.0	0.0	0	0.0	0.0	4038	60.0	60.0	0	NA	NA	NA	NA	4038	4038	2396	0.5933630510153541	1642	0.40663694898464586	4038	1	ERR4780513	3650.54060565501	287	671	AMPLICON	ILLUMINA	2020-10-22	Severe acute respiratory syndrome coronavirus 2	PAIRED	ORIGINATING LAB: WALES SPECIALIST VIROLOGY CENTRE	United Kingdom	Europe		['not provided']	1	ERR4780513	ERR4780513	['not provided']		24553	C	T	C>T	S	S	ATC	ATT	2991	2991	997	I	I	C24553T;I997I;S;S	FALSE	FALSE	Yes	TRUE	Synonymous	CH-BH	TRUE	TRUE	FALSE	FALSE	FALSE	FALSE	TRUE	TRUE	TRUE	997	2	S:I997I
ERR4780513	24844	2	0	0.0	0.0	2	60.0	60.0	0	0.0	0.0	5572	60.0	60.0	0	NA	NA	NA	NA	5586	5586	3150	0.5653266331658291	2422	0.43467336683417085	5572	0.99749373433584	ERR4780513	3650.54060565501	287	671	AMPLICON	ILLUMINA	2020-10-22	Severe acute respiratory syndrome coronavirus 2	PAIRED	ORIGINATING LAB: WALES SPECIALIST VIROLOGY CENTRE	United Kingdom	Europe		['not provided']	0.99749373433584	ERR4780513	ERR4780513	['not provided']		24844	C	T	C>T	S	S	GTC	GTT	3282	3282	1094	V	V	C24844T;V1094V;S;S	FALSE	FALSE	Yes	TRUE	Synonymous	SD3	TRUE	TRUE	FALSE	FALSE	FALSE	FALSE	TRUE	TRUE	FALSE	1094	2	S:V1094V
ERR4780513	26801	1	0	0.0	0.0	0	0.0	0.0	0	0.0	0.0	4928	60.0	60.0	0	NA	NA	NA	NA	4928	4928	1848	0.375	3080	0.625	4928	1	ERR4780513	3650.54060565501	287	671	AMPLICON	ILLUMINA	2020-10-22	Severe acute respiratory syndrome coronavirus 2	PAIRED	ORIGINATING LAB: WALES SPECIALIST VIROLOGY CENTRE	United Kingdom	Europe		['not provided']	1	ERR4780513	ERR4780513	['not provided']		26801	C	T	C>T	M	M	CTC	CTT	279	279	93	L	L	C26801T;L93L;M;M	FALSE	FALSE	Yes	TRUE	Synonymous	NA	TRUE	TRUE	FALSE	FALSE	FALSE	FALSE	FALSE	FALSE	FALSE	93	2	M:L93L
ERR4780513	28932	2	0	0.0	0.0	2	60.0	60.0	0	0.0	0.0	2698	60.0	60.0	0	NA	NA	NA	NA	2700	2700	1268	0.4699777613046701	1430	0.5300222386953298	2698	0.999259259259259	ERR4780513	3650.54060565501	287	671	AMPLICON	ILLUMINA	2020-10-22	Severe acute respiratory syndrome coronavirus 2	PAIRED	ORIGINATING LAB: WALES SPECIALIST VIROLOGY CENTRE	United Kingdom	Europe		['not provided']	0.999259259259259	ERR4780513	ERR4780513	['not provided']		28932	C	T	C>T	N	N	GCT	GTT	659	659	220	A	V	C28932T;A220V;N;N	FALSE	FALSE	Yes	FALSE	Non-Synonymous	NA	TRUE	FALSE	FALSE	FALSE	FALSE	FALSE	FALSE	FALSE	FALSE	220	2	N:A220V
ERR4780529	2528	2	14	60.0	35.43	0	0.0	0.0	156	60.0	60.0	0	0.0	0.0	0	NA	NA	NA	NA	170	170	2	0.14285714285714285	12	0.8571428571428571	14	0.0823529411764706	ERR4780529	3381.86688936127	884	3295	AMPLICON	ILLUMINA	2020-10-13	Severe acute respiratory syndrome coronavirus 2	PAIRED	ORIGINATING LAB: WALES SPECIALIST VIROLOGY CENTRE	United Kingdom	Europe		['not provided']	0.0823529411764706	ERR4780529	ERR4780529	['not provided']		2528	G	A	G>A	orf1a	NSP2	GAA	AAA	2263	1723	575	E	K	G2528A;E575K;orf1a;NSP2	FALSE	FALSE	No	FALSE	Non-Synonymous	NA	TRUE	TRUE	FALSE	FALSE	FALSE	FALSE	TRUE	TRUE	FALSE	755	2	NSP2:E575K
ERR4780529	3037	2	0	0.0	0.0	2	60.0	60.0	0	0.0	0.0	858	60.0	60.0	0	NA	NA	NA	NA	862	862	304	0.3543123543123543	554	0.6456876456876457	858	0.995359628770302	ERR4780529	3381.86688936127	884	3295	AMPLICON	ILLUMINA	2020-10-13	Severe acute respiratory syndrome coronavirus 2	PAIRED	ORIGINATING LAB: WALES SPECIALIST VIROLOGY CENTRE	United Kingdom	Europe		['not provided']	0.995359628770302	ERR4780529	ERR4780529	['not provided']		3037	C	T	C>T	orf1a	NSP3	TTC	TTT	2772	318	106	F	F	C3037T;F106F;orf1a;NSP3	FALSE	FALSE	Yes	TRUE	Synonymous	NA	TRUE	TRUE	FALSE	FALSE	FALSE	FALSE	TRUE	TRUE	TRUE	924	2	NSP3:F106F
ERR4780529	7059	2	952	60.0	35.46	0	0.0	0.0	0	0.0	0.0	2	60.0	60.0	0	NA	NA	NA	NA	956	956	390	0.4096638655462185	562	0.5903361344537815	952	0.99581589958159	ERR4780529	3381.86688936127	884	3295	AMPLICON	ILLUMINA	2020-10-13	Severe acute respiratory syndrome coronavirus 2	PAIRED	ORIGINATING LAB: WALES SPECIALIST VIROLOGY CENTRE	United Kingdom	Europe		['not provided']	0.99581589958159	ERR4780529	ERR4780529	['not provided']		7059	G	A	G>A	orf1a	NSP3	GGT	GAT	6794	4340	1447	G	D	G7059A;G1447D;orf1a;NSP3	FALSE	FALSE	Yes	FALSE	Non-Synonymous	NA	TRUE	TRUE	FALSE	FALSE	FALSE	FALSE	TRUE	TRUE	FALSE	2265	2	NSP3:G1447D
ERR4780529	7767	1	0	0.0	0.0	440	60.0	60.0	0	0.0	0.0	0	0.0	0.0	0	NA	NA	NA	NA	440	440	346	0.7863636363636364	94	0.21363636363636362	440	1	ERR4780529	3381.86688936127	884	3295	AMPLICON	ILLUMINA	2020-10-13	Severe acute respiratory syndrome coronavirus 2	PAIRED	ORIGINATING LAB: WALES SPECIALIST VIROLOGY CENTRE	United Kingdom	Europe		['not provided']	1	ERR4780529	ERR4780529	['not provided']		7767	T	C	T>C	orf1a	NSP3	ATC	ACC	7502	5048	1683	I	T	T7767C;I1683T;orf1a;NSP3	FALSE	FALSE	Yes	FALSE	Non-Synonymous	NA	TRUE	TRUE	FALSE	FALSE	FALSE	FALSE	FALSE	FALSE	TRUE	2501	2	NSP3:I1683T
ERR4780529	8047	2	0	0.0	0.0	2	60.0	60.0	0	0.0	0.0	7893	60.0	60.0	0	NA	NA	NA	NA	7895	7895	6965	0.8824274673761561	928	0.11757253262384391	7893	0.99974667511083	ERR4780529	3381.86688936127	884	3295	AMPLICON	ILLUMINA	2020-10-13	Severe acute respiratory syndrome coronavirus 2	PAIRED	ORIGINATING LAB: WALES SPECIALIST VIROLOGY CENTRE	United Kingdom	Europe		['not provided']	0.99974667511083	ERR4780529	ERR4780529	['not provided']		8047	C	T	C>T	orf1a	NSP3	TAC	TAT	7782	5328	1776	Y	Y	C8047T;Y1776Y;orf1a;NSP3	FALSE	FALSE	Yes	TRUE	Synonymous	NA	TRUE	TRUE	FALSE	FALSE	FALSE	FALSE	FALSE	FALSE	FALSE	2594	2	NSP3:Y1776Y
ERR4780529	11557	1	0	0.0	0.0	0	0.0	0.0	0	0.0	0.0	2788	60.0	60.0	0	NA	NA	NA	NA	2788	2788	596	0.21377331420373027	2192	0.7862266857962698	2788	1	ERR4780529	3381.86688936127	884	3295	AMPLICON	ILLUMINA	2020-10-13	Severe acute respiratory syndrome coronavirus 2	PAIRED	ORIGINATING LAB: WALES SPECIALIST VIROLOGY CENTRE	United Kingdom	Europe		['not provided']	1	ERR4780529	ERR4780529	['not provided']		11557	G	T	G>T	orf1a	NSP6	GAG	GAT	11292	585	195	E	D	G11557T;E195D;orf1a;NSP6	FALSE	FALSE	Yes	FALSE	Non-Synonymous	NA	TRUE	TRUE	FALSE	FALSE	FALSE	FALSE	TRUE	FALSE	FALSE	3764	2	NSP6:E195D
ERR4780529	12988	2	2	60.0	36.0	0	0.0	0.0	0	0.0	0.0	7445	60.0	60.0	0	NA	NA	NA	NA	7447	7447	2109	0.28327736736064474	5336	0.7167226326393553	7445	0.999731435477373	ERR4780529	3381.86688936127	884	3295	AMPLICON	ILLUMINA	2020-10-13	Severe acute respiratory syndrome coronavirus 2	PAIRED	ORIGINATING LAB: WALES SPECIALIST VIROLOGY CENTRE	United Kingdom	Europe		['not provided']	0.999731435477373	ERR4780529	ERR4780529	['not provided']		12988	G	T	G>T	orf1a	NSP9	ATG	ATT	12723	303	101	M	I	G12988T;M101I;orf1a;NSP9	FALSE	FALSE	Yes	FALSE	Non-Synonymous	NA	TRUE	TRUE	FALSE	TRUE	FALSE	FALSE	FALSE	FALSE	TRUE	4241	2	NSP9:M101I
ERR4780529	14408	1	0	0.0	0.0	0	0.0	0.0	0	0.0	0.0	2100	60.0	60.0	0	NA	NA	NA	NA	2102	2102	1016	0.4838095238095238	1084	0.5161904761904762	2100	0.999048525214082	ERR4780529	3381.86688936127	884	3295	AMPLICON	ILLUMINA	2020-10-13	Severe acute respiratory syndrome coronavirus 2	PAIRED	ORIGINATING LAB: WALES SPECIALIST VIROLOGY CENTRE	United Kingdom	Europe		['not provided']	0.999048525214082	ERR4780529	ERR4780529	['not provided']		14408	C	T	C>T	orf1b	NSP12	CCT	CTT	941	968	323	P	L	C14408T;P323L;orf1b;NSP12	FALSE	FALSE	Yes	FALSE	Non-Synonymous	NA	TRUE	FALSE	FALSE	FALSE	FALSE	FALSE	FALSE	FALSE	FALSE	314	2	NSP12:P323L
ERR4780529	15598	2	4394	60.0	35.67	0	0.0	0.0	2	60.0	60.0	0	0.0	0.0	0	NA	NA	NA	NA	4396	4396	3520	0.8010923987255348	874	0.1989076012744652	4394	0.999545040946315	ERR4780529	3381.86688936127	884	3295	AMPLICON	ILLUMINA	2020-10-13	Severe acute respiratory syndrome coronavirus 2	PAIRED	ORIGINATING LAB: WALES SPECIALIST VIROLOGY CENTRE	United Kingdom	Europe		['not provided']	0.999545040946315	ERR4780529	ERR4780529	['not provided']		15598	G	A	G>A	orf1b	NSP12	GTC	ATC	2131	2158	720	V	I	G15598A;V720I;orf1b;NSP12	FALSE	FALSE	Yes	FALSE	Non-Synonymous	NA	TRUE	TRUE	FALSE	FALSE	FALSE	FALSE	FALSE	FALSE	FALSE	711	2	NSP12:V720I
ERR4780529	17104	2	0	0.0	0.0	2	60.0	60.0	0	0.0	0.0	7761	60.0	60.0	0	NA	NA	NA	NA	7763	7763	6605	0.8510501224069064	1156	0.14894987759309367	7761	0.999742367641376	ERR4780529	3381.86688936127	884	3295	AMPLICON	ILLUMINA	2020-10-13	Severe acute respiratory syndrome coronavirus 2	PAIRED	ORIGINATING LAB: WALES SPECIALIST VIROLOGY CENTRE	United Kingdom	Europe		['not provided']	0.999742367641376	ERR4780529	ERR4780529	['not provided']		17104	C	T	C>T	orf1b	NSP13	CAT	TAT	3637	868	290	H	Y	C17104T;H290Y;orf1b;NSP13	FALSE	FALSE	Yes	FALSE	Non-Synonymous	NA	TRUE	TRUE	FALSE	FALSE	FALSE	FALSE	TRUE	TRUE	TRUE	1213	2	NSP13:H290Y
ERR4780529	18028	2	0	0.0	0.0	0	0.0	0.0	2	60.0	60.0	3046	60.0	60.0	0	NA	NA	NA	NA	3048	3048	1158	0.38017071569271177	1888	0.6198292843072882	3046	0.999343832020997	ERR4780529	3381.86688936127	884	3295	AMPLICON	ILLUMINA	2020-10-13	Severe acute respiratory syndrome coronavirus 2	PAIRED	ORIGINATING LAB: WALES SPECIALIST VIROLOGY CENTRE	United Kingdom	Europe		['not provided']	0.999343832020997	ERR4780529	ERR4780529	['not provided']		18028	G	T	G>T	orf1b	NSP13	GCA	TCA	4561	1792	598	A	S	G18028T;A598S;orf1b;NSP13	FALSE	FALSE	Yes	FALSE	Non-Synonymous	NA	TRUE	TRUE	FALSE	TRUE	FALSE	FALSE	FALSE	FALSE	FALSE	1521	2	NSP13:A598S
ERR4780529	20268	1	0	0.0	0.0	0	0.0	0.0	344	60.0	60.0	0	0.0	0.0	0	NA	NA	NA	NA	344	344	278	0.8081395348837209	66	0.19186046511627908	344	1	ERR4780529	3381.86688936127	884	3295	AMPLICON	ILLUMINA	2020-10-13	Severe acute respiratory syndrome coronavirus 2	PAIRED	ORIGINATING LAB: WALES SPECIALIST VIROLOGY CENTRE	United Kingdom	Europe		['not provided']	1	ERR4780529	ERR4780529	['not provided']		20268	A	G	A>G	orf1b	NSP15	TTA	TTG	6801	648	216	L	L	A20268G;L216L;orf1b;NSP15	FALSE	FALSE	Yes	TRUE	Synonymous	NA	TRUE	TRUE	FALSE	FALSE	FALSE	FALSE	TRUE	TRUE	TRUE	2267	2	NSP15:L216L
ERR4780529	20451	1	0	0.0	0.0	0	0.0	0.0	0	0.0	0.0	504	60.0	60.0	0	NA	NA	NA	NA	504	504	124	0.24603174603174602	380	0.753968253968254	504	1	ERR4780529	3381.86688936127	884	3295	AMPLICON	ILLUMINA	2020-10-13	Severe acute respiratory syndrome coronavirus 2	PAIRED	ORIGINATING LAB: WALES SPECIALIST VIROLOGY CENTRE	United Kingdom	Europe		['not provided']	1	ERR4780529	ERR4780529	['not provided']		20451	C	T	C>T	orf1b	NSP15	AAC	AAT	6984	831	277	N	N	C20451T;N277N;orf1b;NSP15	FALSE	FALSE	Yes	TRUE	Synonymous	NA	TRUE	TRUE	FALSE	FALSE	FALSE	FALSE	TRUE	TRUE	TRUE	2328	2	NSP15:N277N
ERR4780529	21015	2	0	0.0	0.0	3654	60.0	60.0	0	0.0	0.0	2965	60.0	60.0	0	NA	NA	NA	NA	6619	6619	786	0.21510673234811165	2868	0.7848932676518884	3654	0.552047137029763	ERR4780529	3381.86688936127	884	3295	AMPLICON	ILLUMINA	2020-10-13	Severe acute respiratory syndrome coronavirus 2	PAIRED	ORIGINATING LAB: WALES SPECIALIST VIROLOGY CENTRE	United Kingdom	Europe		['not provided']	0.552047137029763	ERR4780529	ERR4780529	['not provided']		21015	T	C	T>C	orf1b	NSP16	CAT	CAC	7548	357	119	H	H	T21015C;H119H;orf1b;NSP16	FALSE	FALSE	No	TRUE	Synonymous	NA	TRUE	TRUE	FALSE	FALSE	FALSE	FALSE	FALSE	FALSE	TRUE	2516	2	NSP16:H119H
ERR4780529	22879	1	316	60.0	35.87	0	0.0	0.0	0	0.0	0.0	0	0.0	0.0	0	NA	NA	NA	NA	316	316	286	0.9050632911392406	30	0.0949367088607595	316	1	ERR4780529	3381.86688936127	884	3295	AMPLICON	ILLUMINA	2020-10-13	Severe acute respiratory syndrome coronavirus 2	PAIRED	ORIGINATING LAB: WALES SPECIALIST VIROLOGY CENTRE	United Kingdom	Europe		['not provided']	1	ERR4780529	ERR4780529	['not provided']		22879	C	A	C>A	S	S	AAC	AAA	1317	1317	439	N	K	C22879A;N439K;S;S	FALSE	FALSE	Yes	FALSE	Non-Synonymous	RBD	TRUE	TRUE	FALSE	TRUE	FALSE	FALSE	FALSE	FALSE	FALSE	439	2	S:N439K
ERR4780529	23403	1	0	0.0	0.0	0	0.0	0.0	7425	60.0	60.0	0	0.0	0.0	0	NA	NA	NA	NA	7429	7429	1663	0.22397306397306396	5762	0.7760269360269361	7425	0.999461569524835	ERR4780529	3381.86688936127	884	3295	AMPLICON	ILLUMINA	2020-10-13	Severe acute respiratory syndrome coronavirus 2	PAIRED	ORIGINATING LAB: WALES SPECIALIST VIROLOGY CENTRE	United Kingdom	Europe		['not provided']	0.999461569524835	ERR4780529	ERR4780529	['not provided']		23403	A	G	A>G	S	S	GAT	GGT	1841	1841	614	D	G	A23403G;D614G;S;S	FALSE	FALSE	Yes	FALSE	Non-Synonymous	SD2	TRUE	TRUE	FALSE	FALSE	FALSE	FALSE	FALSE	FALSE	FALSE	614	2	S:D614G
ERR4780529	24910	1	0	0.0	0.0	4994	60.0	60.0	0	0.0	0.0	0	0.0	0.0	0	NA	NA	NA	NA	4996	4996	1080	0.21625951141369643	3914	0.7837404885863035	4994	0.999599679743795	ERR4780529	3381.86688936127	884	3295	AMPLICON	ILLUMINA	2020-10-13	Severe acute respiratory syndrome coronavirus 2	PAIRED	ORIGINATING LAB: WALES SPECIALIST VIROLOGY CENTRE	United Kingdom	Europe		['not provided']	0.999599679743795	ERR4780529	ERR4780529	['not provided']		24910	T	C	T>C	S	S	ACT	ACC	3348	3348	1116	T	T	T24910C;T1116T;S;S	FALSE	FALSE	Yes	TRUE	Synonymous	SD3	TRUE	TRUE	FALSE	FALSE	FALSE	FALSE	TRUE	TRUE	FALSE	1116	2	S:T1116T
ERR4780529	26313	2	0	0.0	0.0	2	60.0	60.0	0	0.0	0.0	3550	60.0	60.0	0	NA	NA	NA	NA	3552	3552	3002	0.8456338028169014	548	0.1543661971830986	3550	0.999436936936937	ERR4780529	3381.86688936127	884	3295	AMPLICON	ILLUMINA	2020-10-13	Severe acute respiratory syndrome coronavirus 2	PAIRED	ORIGINATING LAB: WALES SPECIALIST VIROLOGY CENTRE	United Kingdom	Europe		['not provided']	0.999436936936937	ERR4780529	ERR4780529	['not provided']		26313	C	T	C>T	E	E	TTC	TTT	69	69	23	F	F	C26313T;F23F;E;E	FALSE	FALSE	Yes	TRUE	Synonymous	NA	TRUE	FALSE	FALSE	FALSE	FALSE	FALSE	FALSE	FALSE	FALSE	23	2	E:F23F
ERR4780529	26972	1	0	0.0	0.0	7902	60.0	60.0	0	0.0	0.0	0	0.0	0.0	0	NA	NA	NA	NA	7902	7902	6802	0.8607947355099975	1100	0.13920526449000253	7902	1	ERR4780529	3381.86688936127	884	3295	AMPLICON	ILLUMINA	2020-10-13	Severe acute respiratory syndrome coronavirus 2	PAIRED	ORIGINATING LAB: WALES SPECIALIST VIROLOGY CENTRE	United Kingdom	Europe		['not provided']	1	ERR4780529	ERR4780529	['not provided']		26972	T	C	T>C	M	M	CGT	CGC	450	450	150	R	R	T26972C;R150R;M;M	FALSE	FALSE	Yes	TRUE	Synonymous	NA	TRUE	TRUE	FALSE	FALSE	FALSE	FALSE	TRUE	TRUE	FALSE	150	2	M:R150R
ERR4780546	3037	1	0	0.0	0.0	0	0.0	0.0	0	0.0	0.0	7690	60.0	60.0	0	NA	NA	NA	NA	7710	7710	2870	0.3732119635890767	4820	0.6267880364109233	7690	0.997405966277562	ERR4780546	5995.91355124505	360	729	AMPLICON	ILLUMINA	2020-10-05	Severe acute respiratory syndrome coronavirus 2	PAIRED	PUBLIC HEALTH ENGLAND (COLINDALE)	United Kingdom	Europe		['not provided']	0.997405966277562	ERR4780546	ERR4780546	['not provided']		3037	C	T	C>T	orf1a	NSP3	TTC	TTT	2772	318	106	F	F	C3037T;F106F;orf1a;NSP3	FALSE	FALSE	Yes	TRUE	Synonymous	NA	TRUE	TRUE	FALSE	FALSE	FALSE	FALSE	TRUE	TRUE	TRUE	924	2	NSP3:F106F
ERR4780546	3885	3	5038	60.0	39.17	0	0.0	0.0	2	60.0	60.0	2	60.0	60.0	0	NA	NA	NA	NA	5042	5042	4422	0.8777292576419214	616	0.1222707423580786	5038	0.999206664022213	ERR4780546	5995.91355124505	360	729	AMPLICON	ILLUMINA	2020-10-05	Severe acute respiratory syndrome coronavirus 2	PAIRED	PUBLIC HEALTH ENGLAND (COLINDALE)	United Kingdom	Europe		['not provided']	0.999206664022213	ERR4780546	ERR4780546	['not provided']		3885	C	A	C>A	orf1a	NSP3	CCT	CAT	3620	1166	389	P	H	C3885A;P389H;orf1a;NSP3	FALSE	FALSE	Yes	FALSE	Non-Synonymous	NA	TRUE	TRUE	FALSE	FALSE	FALSE	FALSE	TRUE	TRUE	FALSE	1207	2	NSP3:P389H
ERR4780546	6031	2	0	0.0	0.0	3536	60.0	60.0	0	0.0	0.0	200	60.0	60.0	0	NA	NA	NA	NA	3736	3736	112	0.56	88	0.44	200	0.0535331905781585	ERR4780546	5995.91355124505	360	729	AMPLICON	ILLUMINA	2020-10-05	Severe acute respiratory syndrome coronavirus 2	PAIRED	PUBLIC HEALTH ENGLAND (COLINDALE)	United Kingdom	Europe		['not provided']	0.0535331905781585	ERR4780546	ERR4780546	['not provided']		6031	C	T	C>T	orf1a	NSP3	AAC	AAT	5766	3312	1104	N	N	C6031T;N1104N;orf1a;NSP3	FALSE	FALSE	No	TRUE	Synonymous	NA	TRUE	TRUE	FALSE	FALSE	FALSE	FALSE	TRUE	TRUE	FALSE	1922	2	NSP3:N1104N
ERR4780546	7528	3	1871	60.0	38.53	5914	60.0	60.0	0	0.0	0.0	6	60.0	60.0	0	NA	NA	NA	NA	7791	7791	781	0.41742383752004275	1090	0.5825761624799572	1871	0.240148889744577	ERR4780546	5995.91355124505	360	729	AMPLICON	ILLUMINA	2020-10-05	Severe acute respiratory syndrome coronavirus 2	PAIRED	PUBLIC HEALTH ENGLAND (COLINDALE)	United Kingdom	Europe		['not provided']	0.240148889744577	ERR4780546	ERR4780546	['not provided']		7528	C	A	C>A	orf1a	NSP3	GTC	GTA	7263	4809	1603	V	V	C7528A;V1603V;orf1a;NSP3	FALSE	FALSE	No	TRUE	Synonymous	NA	TRUE	TRUE	FALSE	FALSE	FALSE	FALSE	TRUE	FALSE	TRUE	2421	2	NSP3:V1603V
ERR4780546	11230	2	0	0.0	0.0	8	60.0	60.0	0	0.0	0.0	7870	60.0	60.0	0	NA	NA	NA	NA	7880	7880	2950	0.3748411689961881	4920	0.625158831003812	7870	0.998730964467005	ERR4780546	5995.91355124505	360	729	AMPLICON	ILLUMINA	2020-10-05	Severe acute respiratory syndrome coronavirus 2	PAIRED	PUBLIC HEALTH ENGLAND (COLINDALE)	United Kingdom	Europe		['not provided']	0.998730964467005	ERR4780546	ERR4780546	['not provided']		11230	G	T	G>T	orf1a	NSP6	ATG	ATT	10965	258	86	M	I	G11230T;M86I;orf1a;NSP6	FALSE	FALSE	Yes	FALSE	Non-Synonymous	NA	TRUE	FALSE	FALSE	FALSE	FALSE	FALSE	FALSE	FALSE	FALSE	3655	2	NSP6:M86I
ERR4780546	11401	2	0	0.0	0.0	2	60.0	60.0	0	0.0	0.0	7972	60.0	60.0	0	NA	NA	NA	NA	7974	7974	7611	0.9547165077772203	361	0.04528349222277973	7972	0.999749184850765	ERR4780546	5995.91355124505	360	729	AMPLICON	ILLUMINA	2020-10-05	Severe acute respiratory syndrome coronavirus 2	PAIRED	PUBLIC HEALTH ENGLAND (COLINDALE)	United Kingdom	Europe		['not provided']	0.999749184850765	ERR4780546	ERR4780546	['not provided']		11401	G	T	G>T	orf1a	NSP6	ATG	ATT	11136	429	143	M	I	G11401T;M143I;orf1a;NSP6	FALSE	FALSE	Yes	FALSE	Non-Synonymous	NA	TRUE	FALSE	FALSE	FALSE	FALSE	FALSE	FALSE	FALSE	FALSE	3712	2	NSP6:M143I
ERR4780546	14408	2	0	0.0	0.0	6	60.0	60.0	0	0.0	0.0	7881	60.0	60.0	0	NA	NA	NA	NA	7909	7909	4192	0.5319121938840249	3689	0.4680878061159751	7881	0.996459729422177	ERR4780546	5995.91355124505	360	729	AMPLICON	ILLUMINA	2020-10-05	Severe acute respiratory syndrome coronavirus 2	PAIRED	PUBLIC HEALTH ENGLAND (COLINDALE)	United Kingdom	Europe		['not provided']	0.996459729422177	ERR4780546	ERR4780546	['not provided']		14408	C	T	C>T	orf1b	NSP12	CCT	CTT	941	968	323	P	L	C14408T;P323L;orf1b;NSP12	FALSE	FALSE	Yes	FALSE	Non-Synonymous	NA	TRUE	FALSE	FALSE	FALSE	FALSE	FALSE	FALSE	FALSE	FALSE	314	2	NSP12:P323L
ERR4780546	23403	2	4	60.0	39.0	0	0.0	0.0	6800	60.0	60.0	0	0.0	0.0	0	NA	NA	NA	NA	6804	6804	1654	0.24323529411764705	5146	0.7567647058823529	6800	0.999412110523222	ERR4780546	5995.91355124505	360	729	AMPLICON	ILLUMINA	2020-10-05	Severe acute respiratory syndrome coronavirus 2	PAIRED	PUBLIC HEALTH ENGLAND (COLINDALE)	United Kingdom	Europe		['not provided']	0.999412110523222	ERR4780546	ERR4780546	['not provided']		23403	A	G	A>G	S	S	GAT	GGT	1841	1841	614	D	G	A23403G;D614G;S;S	FALSE	FALSE	Yes	FALSE	Non-Synonymous	SD2	TRUE	TRUE	FALSE	FALSE	FALSE	FALSE	FALSE	FALSE	FALSE	614	2	S:D614G
ERR4780546	24088	2	0	0.0	0.0	5012	60.0	60.0	0	0.0	0.0	12	60.0	60.0	0	NA	NA	NA	NA	5024	5024	258	0.051476456504389465	4754	0.9485235434956105	5012	0.997611464968153	ERR4780546	5995.91355124505	360	729	AMPLICON	ILLUMINA	2020-10-05	Severe acute respiratory syndrome coronavirus 2	PAIRED	PUBLIC HEALTH ENGLAND (COLINDALE)	United Kingdom	Europe		['not provided']	0.997611464968153	ERR4780546	ERR4780546	['not provided']		24088	T	C	T>C	S	S	GGT	GGC	2526	2526	842	G	G	T24088C;G842G;S;S	FALSE	FALSE	Yes	TRUE	Synonymous	NA	TRUE	TRUE	FALSE	FALSE	FALSE	FALSE	FALSE	FALSE	TRUE	842	2	S:G842G
ERR4780546	28881	1	1226	59.98	38.86	0	0.0	0.0	0	0.0	0.0	0	0.0	0.0	0	NA	NA	NA	NA	1226	1226	588	0.4796084828711256	638	0.5203915171288744	1226	1	ERR4780546	5995.91355124505	360	729	AMPLICON	ILLUMINA	2020-10-05	Severe acute respiratory syndrome coronavirus 2	PAIRED	PUBLIC HEALTH ENGLAND (COLINDALE)	United Kingdom	Europe		['not provided']	1	ERR4780546	ERR4780546	['not provided']		28881	G	A	G>A	N	N	AGG	AAG	608	608	203	R	K	G28881A;R203K;N;N	FALSE	FALSE	Yes	FALSE	Non-Synonymous	NA	TRUE	TRUE	FALSE	FALSE	FALSE	FALSE	FALSE	FALSE	FALSE	203	2	N:R203K
ERR4780546	28882	1	1206	60.0	38.74	0	0.0	0.0	0	0.0	0.0	0	0.0	0.0	0	NA	NA	NA	NA	1206	1206	570	0.472636815920398	636	0.527363184079602	1206	1	ERR4780546	5995.91355124505	360	729	AMPLICON	ILLUMINA	2020-10-05	Severe acute respiratory syndrome coronavirus 2	PAIRED	PUBLIC HEALTH ENGLAND (COLINDALE)	United Kingdom	Europe		['not provided']	1	ERR4780546	ERR4780546	['not provided']		28882	G	A	G>A	N	N	AGG	AGA	609	609	203	R	R	G28882A;R203R;N;N	FALSE	FALSE	Yes	TRUE	Synonymous	NA	TRUE	TRUE	FALSE	FALSE	FALSE	FALSE	FALSE	FALSE	FALSE	203	2	N:R203R
ERR4780546	28883	1	0	0.0	0.0	1310	59.98	59.98	0	0.0	0.0	0	0.0	0.0	0	NA	NA	NA	NA	1310	1310	572	0.4366412213740458	738	0.5633587786259542	1310	1	ERR4780546	5995.91355124505	360	729	AMPLICON	ILLUMINA	2020-10-05	Severe acute respiratory syndrome coronavirus 2	PAIRED	PUBLIC HEALTH ENGLAND (COLINDALE)	United Kingdom	Europe		['not provided']	1	ERR4780546	ERR4780546	['not provided']		28883	G	C	G>C	N	N	GGA	CGA	610	610	204	G	R	G28883C;G204R;N;N	FALSE	FALSE	Yes	FALSE	Non-Synonymous	NA	TRUE	TRUE	FALSE	FALSE	FALSE	FALSE	FALSE	FALSE	FALSE	204	2	N:G204R
ERR4780560	445	1	0	0.0	0.0	5446	60.0	60.0	0	0.0	0.0	0	0.0	0.0	0	NA	NA	NA	NA	5446	5446	3160	0.5802423797282409	2286	0.4197576202717591	5446	1	ERR4780560	4072.71091524515	275	837	AMPLICON	ILLUMINA	2020-10-19	Severe acute respiratory syndrome coronavirus 2	PAIRED	ORIGINATING LAB: WALES SPECIALIST VIROLOGY CENTRE	United Kingdom	Europe		['not provided']	1	ERR4780560	ERR4780560	['not provided']		445	T	C	T>C	orf1a	NSP1	GTT	GTC	180	180	60	V	V	T445C;V60V;orf1a;NSP1	FALSE	FALSE	Yes	TRUE	Synonymous	NA	TRUE	TRUE	FALSE	FALSE	FALSE	FALSE	TRUE	FALSE	FALSE	60	2	NSP1:V60V
ERR4780560	3037	2	0	0.0	0.0	0	0.0	0.0	2	60.0	60.0	3336	60.0	60.0	0	NA	NA	NA	NA	3342	3342	1448	0.434052757793765	1888	0.565947242206235	3336	0.998204667863555	ERR4780560	4072.71091524515	275	837	AMPLICON	ILLUMINA	2020-10-19	Severe acute respiratory syndrome coronavirus 2	PAIRED	ORIGINATING LAB: WALES SPECIALIST VIROLOGY CENTRE	United Kingdom	Europe		['not provided']	0.998204667863555	ERR4780560	ERR4780560	['not provided']		3037	C	T	C>T	orf1a	NSP3	TTC	TTT	2772	318	106	F	F	C3037T;F106F;orf1a;NSP3	FALSE	FALSE	Yes	TRUE	Synonymous	NA	TRUE	TRUE	FALSE	FALSE	FALSE	FALSE	TRUE	TRUE	TRUE	924	2	NSP3:F106F
ERR4780560	6286	2	0	0.0	0.0	2	60.0	60.0	0	0.0	0.0	7469	60.0	60.0	0	NA	NA	NA	NA	7471	7471	5403	0.7233900120498059	2066	0.27660998795019415	7469	0.999732298219783	ERR4780560	4072.71091524515	275	837	AMPLICON	ILLUMINA	2020-10-19	Severe acute respiratory syndrome coronavirus 2	PAIRED	ORIGINATING LAB: WALES SPECIALIST VIROLOGY CENTRE	United Kingdom	Europe		['not provided']	0.999732298219783	ERR4780560	ERR4780560	['not provided']		6286	C	T	C>T	orf1a	NSP3	ACC	ACT	6021	3567	1189	T	T	C6286T;T1189T;orf1a;NSP3	FALSE	FALSE	Yes	TRUE	Synonymous	NA	TRUE	TRUE	FALSE	FALSE	FALSE	FALSE	TRUE	FALSE	FALSE	2007	2	NSP3:T1189T
ERR4780560	6317	1	0	0.0	0.0	0	0.0	0.0	0	0.0	0.0	7546	60.0	60.0	0	NA	NA	NA	NA	7546	7546	4979	0.65981977206467	2567	0.34018022793533	7546	1	ERR4780560	4072.71091524515	275	837	AMPLICON	ILLUMINA	2020-10-19	Severe acute respiratory syndrome coronavirus 2	PAIRED	ORIGINATING LAB: WALES SPECIALIST VIROLOGY CENTRE	United Kingdom	Europe		['not provided']	1	ERR4780560	ERR4780560	['not provided']		6317	C	T	C>T	orf1a	NSP3	CCA	TCA	6052	3598	1200	P	S	C6317T;P1200S;orf1a;NSP3	FALSE	FALSE	Yes	FALSE	Non-Synonymous	NA	TRUE	TRUE	FALSE	FALSE	FALSE	FALSE	TRUE	TRUE	FALSE	2018	2	NSP3:P1200S
ERR4780560	11089	3	0	0.0	0.0	7712	60.0	60.0	2	60.0	60.0	2	60.0	60.0	0	NA	NA	NA	NA	7716	7716	4776	0.6192946058091287	2936	0.38070539419087135	7712	0.999481596682219	ERR4780560	4072.71091524515	275	837	AMPLICON	ILLUMINA	2020-10-19	Severe acute respiratory syndrome coronavirus 2	PAIRED	ORIGINATING LAB: WALES SPECIALIST VIROLOGY CENTRE	United Kingdom	Europe		['not provided']	0.999481596682219	ERR4780560	ERR4780560	['not provided']		11089	A	C	A>C	orf1a	NSP6	GAA	GAC	10824	117	39	E	D	A11089C;E39D;orf1a;NSP6	FALSE	FALSE	Yes	FALSE	Non-Synonymous	NA	TRUE	TRUE	FALSE	FALSE	FALSE	FALSE	TRUE	TRUE	FALSE	3608	2	NSP6:E39D
ERR4780560	14408	2	2	60.0	36.0	0	0.0	0.0	0	0.0	0.0	3918	60.0	60.0	0	NA	NA	NA	NA	3920	3920	2032	0.518631955079122	1886	0.481368044920878	3918	0.999489795918367	ERR4780560	4072.71091524515	275	837	AMPLICON	ILLUMINA	2020-10-19	Severe acute respiratory syndrome coronavirus 2	PAIRED	ORIGINATING LAB: WALES SPECIALIST VIROLOGY CENTRE	United Kingdom	Europe		['not provided']	0.999489795918367	ERR4780560	ERR4780560	['not provided']		14408	C	T	C>T	orf1b	NSP12	CCT	CTT	941	968	323	P	L	C14408T;P323L;orf1b;NSP12	FALSE	FALSE	Yes	FALSE	Non-Synonymous	NA	TRUE	FALSE	FALSE	FALSE	FALSE	FALSE	FALSE	FALSE	FALSE	314	2	NSP12:P323L
ERR4780560	17722	2	0	0.0	0.0	0	0.0	0.0	5642	60.0	60.0	642	60.0	60.0	0	NA	NA	NA	NA	6284	6284	360	0.5607476635514018	282	0.4392523364485981	642	0.102164226607257	ERR4780560	4072.71091524515	275	837	AMPLICON	ILLUMINA	2020-10-19	Severe acute respiratory syndrome coronavirus 2	PAIRED	ORIGINATING LAB: WALES SPECIALIST VIROLOGY CENTRE	United Kingdom	Europe		['not provided']	0.102164226607257	ERR4780560	ERR4780560	['not provided']		17722	G	T	G>T	orf1b	NSP13	GTA	TTA	4255	1486	496	V	L	G17722T;V496L;orf1b;NSP13	FALSE	FALSE	No	FALSE	Non-Synonymous	NA	TRUE	TRUE	FALSE	FALSE	FALSE	FALSE	FALSE	FALSE	TRUE	1419	2	NSP13:V496L
ERR4780560	21255	2	2	60.0	36.0	514	60.0	60.0	0	0.0	0.0	0	0.0	0.0	0	NA	NA	NA	NA	516	516	284	0.5525291828793775	230	0.4474708171206226	514	0.996124031007752	ERR4780560	4072.71091524515	275	837	AMPLICON	ILLUMINA	2020-10-19	Severe acute respiratory syndrome coronavirus 2	PAIRED	ORIGINATING LAB: WALES SPECIALIST VIROLOGY CENTRE	United Kingdom	Europe		['not provided']	0.996124031007752	ERR4780560	ERR4780560	['not provided']		21255	G	C	G>C	orf1b	NSP16	GCG	GCC	7788	597	199	A	A	G21255C;A199A;orf1b;NSP16	FALSE	FALSE	Yes	TRUE	Synonymous	NA	TRUE	TRUE	FALSE	FALSE	FALSE	FALSE	FALSE	FALSE	TRUE	2596	2	NSP16:A199A
ERR4780560	21614	1	0	0.0	0.0	0	0.0	0.0	0	0.0	0.0	646	60.0	60.0	0	NA	NA	NA	NA	646	646	256	0.39628482972136225	390	0.6037151702786377	646	1	ERR4780560	4072.71091524515	275	837	AMPLICON	ILLUMINA	2020-10-19	Severe acute respiratory syndrome coronavirus 2	PAIRED	ORIGINATING LAB: WALES SPECIALIST VIROLOGY CENTRE	United Kingdom	Europe		['not provided']	1	ERR4780560	ERR4780560	['not provided']		21614	C	T	C>T	S	S	CTT	TTT	52	52	18	L	F	C21614T;L18F;S;S	FALSE	FALSE	Yes	FALSE	Non-Synonymous	NTD	TRUE	TRUE	FALSE	FALSE	FALSE	FALSE	FALSE	FALSE	FALSE	18	2	S:L18F
ERR4780560	21631	1	0	0.0	0.0	0	0.0	0.0	0	0.0	0.0	670	60.0	60.0	0	NA	NA	NA	NA	670	670	248	0.3701492537313433	422	0.6298507462686567	670	1	ERR4780560	4072.71091524515	275	837	AMPLICON	ILLUMINA	2020-10-19	Severe acute respiratory syndrome coronavirus 2	PAIRED	ORIGINATING LAB: WALES SPECIALIST VIROLOGY CENTRE	United Kingdom	Europe		['not provided']	1	ERR4780560	ERR4780560	['not provided']		21631	A	T	A>T	S	S	CAA	CAT	69	69	23	Q	H	A21631T;Q23H;S;S	FALSE	FALSE	Yes	FALSE	Non-Synonymous	NTD	TRUE	TRUE	FALSE	FALSE	FALSE	FALSE	FALSE	FALSE	FALSE	23	2	S:Q23H
ERR4780560	21650	2	576	60.0	35.44	36	60.0	60.0	0	0.0	0.0	0	0.0	0.0	0	NA	NA	NA	NA	612	612	10	0.2777777777777778	26	0.7222222222222222	36	0.0588235294117647	ERR4780560	4072.71091524515	275	837	AMPLICON	ILLUMINA	2020-10-19	Severe acute respiratory syndrome coronavirus 2	PAIRED	ORIGINATING LAB: WALES SPECIALIST VIROLOGY CENTRE	United Kingdom	Europe		['not provided']	0.0588235294117647	ERR4780560	ERR4780560	['not provided']		21650	A	C	A>C	S	S	AAT	CAT	88	88	30	N	H	A21650C;N30H;S;S	FALSE	FALSE	No	FALSE	Non-Synonymous	NTD	TRUE	TRUE	FALSE	FALSE	FALSE	FALSE	FALSE	FALSE	FALSE	30	2	S:N30H
ERR4780560	21846	2	0	0.0	0.0	1436	60.0	60.0	0	0.0	0.0	1008	60.0	60.0	0	NA	NA	NA	NA	2444	2444	466	0.4623015873015873	542	0.5376984126984127	1008	0.412438625204583	ERR4780560	4072.71091524515	275	837	AMPLICON	ILLUMINA	2020-10-19	Severe acute respiratory syndrome coronavirus 2	PAIRED	ORIGINATING LAB: WALES SPECIALIST VIROLOGY CENTRE	United Kingdom	Europe		['not provided']	0.412438625204583	ERR4780560	ERR4780560	['not provided']		21846	C	T	C>T	S	S	ACT	ATT	284	284	95	T	I	C21846T;T95I;S;S	FALSE	FALSE	No	FALSE	Non-Synonymous	NTD	TRUE	TRUE	FALSE	FALSE	FALSE	FALSE	TRUE	TRUE	FALSE	95	2	S:T95I
ERR4780560	22227	2	0	0.0	0.0	2	60.0	60.0	0	0.0	0.0	1682	60.0	60.0	0	NA	NA	NA	NA	1684	1684	638	0.3793103448275862	1044	0.6206896551724138	1682	0.998812351543943	ERR4780560	4072.71091524515	275	837	AMPLICON	ILLUMINA	2020-10-19	Severe acute respiratory syndrome coronavirus 2	PAIRED	ORIGINATING LAB: WALES SPECIALIST VIROLOGY CENTRE	United Kingdom	Europe		['not provided']	0.998812351543943	ERR4780560	ERR4780560	['not provided']		22227	C	T	C>T	S	S	GCT	GTT	665	665	222	A	V	C22227T;A222V;S;S	FALSE	FALSE	Yes	FALSE	Non-Synonymous	NTD	TRUE	TRUE	FALSE	FALSE	FALSE	FALSE	FALSE	FALSE	FALSE	222	2	S:A222V
ERR4780560	23403	1	0	0.0	0.0	0	0.0	0.0	7840	60.0	60.0	0	0.0	0.0	0	NA	NA	NA	NA	7840	7840	3222	0.41096938775510206	4618	0.5890306122448979	7840	1	ERR4780560	4072.71091524515	275	837	AMPLICON	ILLUMINA	2020-10-19	Severe acute respiratory syndrome coronavirus 2	PAIRED	ORIGINATING LAB: WALES SPECIALIST VIROLOGY CENTRE	United Kingdom	Europe		['not provided']	1	ERR4780560	ERR4780560	['not provided']		23403	A	G	A>G	S	S	GAT	GGT	1841	1841	614	D	G	A23403G;D614G;S;S	FALSE	FALSE	Yes	FALSE	Non-Synonymous	SD2	TRUE	TRUE	FALSE	FALSE	FALSE	FALSE	FALSE	FALSE	FALSE	614	2	S:D614G
ERR4780560	26801	3	2	60.0	36.0	4	60.0	60.0	4672	60.0	60.0	0	0.0	0.0	0	NA	NA	NA	NA	4678	4678	1592	0.3407534246575342	3080	0.6592465753424658	4672	0.998717400598546	ERR4780560	4072.71091524515	275	837	AMPLICON	ILLUMINA	2020-10-19	Severe acute respiratory syndrome coronavirus 2	PAIRED	ORIGINATING LAB: WALES SPECIALIST VIROLOGY CENTRE	United Kingdom	Europe		['not provided']	0.998717400598546	ERR4780560	ERR4780560	['not provided']		26801	C	G	C>G	M	M	CTC	CTG	279	279	93	L	L	C26801G;L93L;M;M	FALSE	FALSE	Yes	TRUE	Synonymous	NA	TRUE	TRUE	FALSE	FALSE	FALSE	FALSE	FALSE	FALSE	FALSE	93	2	M:L93L
ERR4780560	28932	1	0	0.0	0.0	0	0.0	0.0	0	0.0	0.0	2402	60.0	60.0	0	NA	NA	NA	NA	2402	2402	984	0.4096586178184846	1418	0.5903413821815154	2402	1	ERR4780560	4072.71091524515	275	837	AMPLICON	ILLUMINA	2020-10-19	Severe acute respiratory syndrome coronavirus 2	PAIRED	ORIGINATING LAB: WALES SPECIALIST VIROLOGY CENTRE	United Kingdom	Europe		['not provided']	1	ERR4780560	ERR4780560	['not provided']		28932	C	T	C>T	N	N	GCT	GTT	659	659	220	A	V	C28932T;A220V;N;N	FALSE	FALSE	Yes	FALSE	Non-Synonymous	NA	TRUE	FALSE	FALSE	FALSE	FALSE	FALSE	FALSE	FALSE	FALSE	220	2	N:A220V
ERR4780569	445	2	0	0.0	0.0	2074	60.0	60.0	0	0.0	0.0	8	60.0	60.0	0	NA	NA	NA	NA	2082	2082	1566	0.7550626808100289	508	0.24493731918997108	2074	0.996157540826129	ERR4780569	3348.64937370219	76	301	AMPLICON	ILLUMINA	2020-10-12	Severe acute respiratory syndrome coronavirus 2	PAIRED	ORIGINATING LAB: WALES SPECIALIST VIROLOGY CENTRE	United Kingdom	Europe		['not provided']	0.996157540826129	ERR4780569	ERR4780569	['not provided']		445	T	C	T>C	orf1a	NSP1	GTT	GTC	180	180	60	V	V	T445C;V60V;orf1a;NSP1	FALSE	FALSE	Yes	TRUE	Synonymous	NA	TRUE	TRUE	FALSE	FALSE	FALSE	FALSE	TRUE	FALSE	FALSE	60	2	NSP1:V60V
ERR4780569	3037	2	0	0.0	0.0	2	60.0	60.0	0	0.0	0.0	2994	60.0	60.0	0	NA	NA	NA	NA	3002	3002	1092	0.36472945891783565	1902	0.6352705410821643	2994	0.997335109926715	ERR4780569	3348.64937370219	76	301	AMPLICON	ILLUMINA	2020-10-12	Severe acute respiratory syndrome coronavirus 2	PAIRED	ORIGINATING LAB: WALES SPECIALIST VIROLOGY CENTRE	United Kingdom	Europe		['not provided']	0.997335109926715	ERR4780569	ERR4780569	['not provided']		3037	C	T	C>T	orf1a	NSP3	TTC	TTT	2772	318	106	F	F	C3037T;F106F;orf1a;NSP3	FALSE	FALSE	Yes	TRUE	Synonymous	NA	TRUE	TRUE	FALSE	FALSE	FALSE	FALSE	TRUE	TRUE	TRUE	924	2	NSP3:F106F
ERR4780569	6286	1	0	0.0	0.0	0	0.0	0.0	0	0.0	0.0	7753	60.0	60.0	0	NA	NA	NA	NA	7753	7753	6186	0.7978846897974977	1567	0.20211531020250226	7753	1	ERR4780569	3348.64937370219	76	301	AMPLICON	ILLUMINA	2020-10-12	Severe acute respiratory syndrome coronavirus 2	PAIRED	ORIGINATING LAB: WALES SPECIALIST VIROLOGY CENTRE	United Kingdom	Europe		['not provided']	1	ERR4780569	ERR4780569	['not provided']		6286	C	T	C>T	orf1a	NSP3	ACC	ACT	6021	3567	1189	T	T	C6286T;T1189T;orf1a;NSP3	FALSE	FALSE	Yes	TRUE	Synonymous	NA	TRUE	TRUE	FALSE	FALSE	FALSE	FALSE	TRUE	FALSE	FALSE	2007	2	NSP3:T1189T
ERR4780569	14408	1	0	0.0	0.0	0	0.0	0.0	0	0.0	0.0	3586	60.0	60.0	0	NA	NA	NA	NA	3586	3586	1532	0.42721695482431676	2054	0.5727830451756832	3586	1	ERR4780569	3348.64937370219	76	301	AMPLICON	ILLUMINA	2020-10-12	Severe acute respiratory syndrome coronavirus 2	PAIRED	ORIGINATING LAB: WALES SPECIALIST VIROLOGY CENTRE	United Kingdom	Europe		['not provided']	1	ERR4780569	ERR4780569	['not provided']		14408	C	T	C>T	orf1b	NSP12	CCT	CTT	941	968	323	P	L	C14408T;P323L;orf1b;NSP12	FALSE	FALSE	Yes	FALSE	Non-Synonymous	NA	TRUE	FALSE	FALSE	FALSE	FALSE	FALSE	FALSE	FALSE	FALSE	314	2	NSP12:P323L
ERR4780569	16377	1	5368	60.0	35.55	0	0.0	0.0	0	0.0	0.0	0	0.0	0.0	0	NA	NA	NA	NA	5370	5370	1128	0.21013412816691504	4240	0.789865871833085	5368	0.999627560521415	ERR4780569	3348.64937370219	76	301	AMPLICON	ILLUMINA	2020-10-12	Severe acute respiratory syndrome coronavirus 2	PAIRED	ORIGINATING LAB: WALES SPECIALIST VIROLOGY CENTRE	United Kingdom	Europe		['not provided']	0.999627560521415	ERR4780569	ERR4780569	['not provided']		16377	G	A	G>A	orf1b	NSP13	CCG	CCA	2910	141	47	P	P	G16377A;P47P;orf1b;NSP13	FALSE	FALSE	Yes	TRUE	Synonymous	NA	TRUE	TRUE	FALSE	FALSE	FALSE	FALSE	FALSE	FALSE	TRUE	970	2	NSP13:P47P
ERR4780569	21255	1	0	0.0	0.0	1324	60.0	60.0	0	0.0	0.0	0	0.0	0.0	0	NA	NA	NA	NA	1324	1324	790	0.5966767371601208	534	0.4033232628398791	1324	1	ERR4780569	3348.64937370219	76	301	AMPLICON	ILLUMINA	2020-10-12	Severe acute respiratory syndrome coronavirus 2	PAIRED	ORIGINATING LAB: WALES SPECIALIST VIROLOGY CENTRE	United Kingdom	Europe		['not provided']	1	ERR4780569	ERR4780569	['not provided']		21255	G	C	G>C	orf1b	NSP16	GCG	GCC	7788	597	199	A	A	G21255C;A199A;orf1b;NSP16	FALSE	FALSE	Yes	TRUE	Synonymous	NA	TRUE	TRUE	FALSE	FALSE	FALSE	FALSE	FALSE	FALSE	TRUE	2596	2	NSP16:A199A
ERR4780569	21614	1	0	0.0	0.0	0	0.0	0.0	0	0.0	0.0	1754	60.0	60.0	0	NA	NA	NA	NA	1758	1758	426	0.24287343215507412	1328	0.7571265678449259	1754	0.997724687144482	ERR4780569	3348.64937370219	76	301	AMPLICON	ILLUMINA	2020-10-12	Severe acute respiratory syndrome coronavirus 2	PAIRED	ORIGINATING LAB: WALES SPECIALIST VIROLOGY CENTRE	United Kingdom	Europe		['not provided']	0.997724687144482	ERR4780569	ERR4780569	['not provided']		21614	C	T	C>T	S	S	CTT	TTT	52	52	18	L	F	C21614T;L18F;S;S	FALSE	FALSE	Yes	FALSE	Non-Synonymous	NTD	TRUE	TRUE	FALSE	FALSE	FALSE	FALSE	FALSE	FALSE	FALSE	18	2	S:L18F
ERR4780569	22227	1	0	0.0	0.0	0	0.0	0.0	0	0.0	0.0	1720	60.0	60.0	0	NA	NA	NA	NA	1720	1720	432	0.25116279069767444	1288	0.7488372093023256	1720	1	ERR4780569	3348.64937370219	76	301	AMPLICON	ILLUMINA	2020-10-12	Severe acute respiratory syndrome coronavirus 2	PAIRED	ORIGINATING LAB: WALES SPECIALIST VIROLOGY CENTRE	United Kingdom	Europe		['not provided']	1	ERR4780569	ERR4780569	['not provided']		22227	C	T	C>T	S	S	GCT	GTT	665	665	222	A	V	C22227T;A222V;S;S	FALSE	FALSE	Yes	FALSE	Non-Synonymous	NTD	TRUE	TRUE	FALSE	FALSE	FALSE	FALSE	FALSE	FALSE	FALSE	222	2	S:A222V
ERR4780569	23403	1	0	0.0	0.0	0	0.0	0.0	4326	60.0	60.0	0	0.0	0.0	0	NA	NA	NA	NA	4326	4326	1250	0.28895053166897827	3076	0.7110494683310218	4326	1	ERR4780569	3348.64937370219	76	301	AMPLICON	ILLUMINA	2020-10-12	Severe acute respiratory syndrome coronavirus 2	PAIRED	ORIGINATING LAB: WALES SPECIALIST VIROLOGY CENTRE	United Kingdom	Europe		['not provided']	1	ERR4780569	ERR4780569	['not provided']		23403	A	G	A>G	S	S	GAT	GGT	1841	1841	614	D	G	A23403G;D614G;S;S	FALSE	FALSE	Yes	FALSE	Non-Synonymous	SD2	TRUE	TRUE	FALSE	FALSE	FALSE	FALSE	FALSE	FALSE	FALSE	614	2	S:D614G
ERR4780569	26801	1	0	0.0	0.0	0	0.0	0.0	3838	60.0	60.0	0	0.0	0.0	0	NA	NA	NA	NA	3838	3838	1256	0.3272537780093799	2582	0.6727462219906201	3838	1	ERR4780569	3348.64937370219	76	301	AMPLICON	ILLUMINA	2020-10-12	Severe acute respiratory syndrome coronavirus 2	PAIRED	ORIGINATING LAB: WALES SPECIALIST VIROLOGY CENTRE	United Kingdom	Europe		['not provided']	1	ERR4780569	ERR4780569	['not provided']		26801	C	G	C>G	M	M	CTC	CTG	279	279	93	L	L	C26801G;L93L;M;M	FALSE	FALSE	Yes	TRUE	Synonymous	NA	TRUE	TRUE	FALSE	FALSE	FALSE	FALSE	FALSE	FALSE	FALSE	93	2	M:L93L
ERR4780569	28932	2	0	0.0	0.0	0	0.0	0.0	2	60.0	60.0	3006	60.0	60.0	0	NA	NA	NA	NA	3008	3008	1096	0.364604125083167	1910	0.635395874916833	3006	0.999335106382979	ERR4780569	3348.64937370219	76	301	AMPLICON	ILLUMINA	2020-10-12	Severe acute respiratory syndrome coronavirus 2	PAIRED	ORIGINATING LAB: WALES SPECIALIST VIROLOGY CENTRE	United Kingdom	Europe		['not provided']	0.999335106382979	ERR4780569	ERR4780569	['not provided']		28932	C	T	C>T	N	N	GCT	GTT	659	659	220	A	V	C28932T;A220V;N;N	FALSE	FALSE	Yes	FALSE	Non-Synonymous	NA	TRUE	FALSE	FALSE	FALSE	FALSE	FALSE	FALSE	FALSE	FALSE	220	2	N:A220V
ERR4780571	1083	2	0	0.0	0.0	178	60.0	60.0	0	0.0	0.0	2638	60.0	60.0	0	NA	NA	NA	NA	2816	2816	112	0.6292134831460674	66	0.3707865168539326	178	0.0632102272727273	ERR4780571	1708.15695892091	4746	10687	AMPLICON	ILLUMINA	2020-10-22	Severe acute respiratory syndrome coronavirus 2	PAIRED	ORIGINATING LAB: WALES SPECIALIST VIROLOGY CENTRE	United Kingdom	Europe		['not provided']	0.0632102272727273	ERR4780571	ERR4780571	['not provided']		1083	T	C	T>C	orf1a	NSP2	TTT	TCT	818	278	93	F	S	T1083C;F93S;orf1a;NSP2	FALSE	FALSE	No	FALSE	Non-Synonymous	NA	TRUE	TRUE	FALSE	FALSE	FALSE	FALSE	FALSE	FALSE	FALSE	273	2	NSP2:F93S
ERR4780571	1101	2	0	0.0	0.0	2708	60.0	60.0	0	0.0	0.0	194	60.0	60.0	0	NA	NA	NA	NA	2902	2902	106	0.5463917525773195	88	0.4536082474226804	194	0.0668504479669194	ERR4780571	1708.15695892091	4746	10687	AMPLICON	ILLUMINA	2020-10-22	Severe acute respiratory syndrome coronavirus 2	PAIRED	ORIGINATING LAB: WALES SPECIALIST VIROLOGY CENTRE	United Kingdom	Europe		['not provided']	0.0668504479669194	ERR4780571	ERR4780571	['not provided']		1101	C	T	C>T	orf1a	NSP2	TCC	TTC	836	296	99	S	F	C1101T;S99F;orf1a;NSP2	FALSE	FALSE	No	FALSE	Non-Synonymous	NA	TRUE	TRUE	FALSE	FALSE	FALSE	FALSE	FALSE	FALSE	FALSE	279	2	NSP2:S99F
ERR4780571	1174	2	196	60.0	35.1	2362	60.0	60.0	0	0.0	0.0	0	0.0	0.0	0	NA	NA	NA	NA	2558	2558	86	0.4387755102040816	110	0.5612244897959183	196	0.0766223612197029	ERR4780571	1708.15695892091	4746	10687	AMPLICON	ILLUMINA	2020-10-22	Severe acute respiratory syndrome coronavirus 2	PAIRED	ORIGINATING LAB: WALES SPECIALIST VIROLOGY CENTRE	United Kingdom	Europe		['not provided']	0.0766223612197029	ERR4780571	ERR4780571	['not provided']		1174	C	A	C>A	orf1a	NSP2	GTC	GTA	909	369	123	V	V	C1174A;V123V;orf1a;NSP2	FALSE	FALSE	No	TRUE	Synonymous	NA	TRUE	TRUE	FALSE	FALSE	FALSE	FALSE	FALSE	FALSE	FALSE	303	2	NSP2:V123V
ERR4780571	3037	1	0	0.0	0.0	0	0.0	0.0	0	0.0	0.0	646	60.0	60.0	0	NA	NA	NA	NA	646	646	322	0.4984520123839009	324	0.5015479876160991	646	1	ERR4780571	1708.15695892091	4746	10687	AMPLICON	ILLUMINA	2020-10-22	Severe acute respiratory syndrome coronavirus 2	PAIRED	ORIGINATING LAB: WALES SPECIALIST VIROLOGY CENTRE	United Kingdom	Europe		['not provided']	1	ERR4780571	ERR4780571	['not provided']		3037	C	T	C>T	orf1a	NSP3	TTC	TTT	2772	318	106	F	F	C3037T;F106F;orf1a;NSP3	FALSE	FALSE	Yes	TRUE	Synonymous	NA	TRUE	TRUE	FALSE	FALSE	FALSE	FALSE	TRUE	TRUE	TRUE	924	2	NSP3:F106F
ERR4780571	3096	1	0	0.0	0.0	0	0.0	0.0	0	0.0	0.0	636	60.0	60.0	0	NA	NA	NA	NA	636	636	282	0.44339622641509435	354	0.5566037735849056	636	1	ERR4780571	1708.15695892091	4746	10687	AMPLICON	ILLUMINA	2020-10-22	Severe acute respiratory syndrome coronavirus 2	PAIRED	ORIGINATING LAB: WALES SPECIALIST VIROLOGY CENTRE	United Kingdom	Europe		['not provided']	1	ERR4780571	ERR4780571	['not provided']		3096	C	T	C>T	orf1a	NSP3	TCA	TTA	2831	377	126	S	L	C3096T;S126L;orf1a;NSP3	FALSE	FALSE	Yes	FALSE	Non-Synonymous	NA	TRUE	TRUE	TRUE	FALSE	FALSE	FALSE	TRUE	TRUE	FALSE	944	2	NSP3:S126L
ERR4780571	4255	1	2006	60.0	35.48	0	0.0	0.0	0	0.0	0.0	0	0.0	0.0	0	NA	NA	NA	NA	2006	2006	968	0.48255234297108673	1038	0.5174476570289133	2006	1	ERR4780571	1708.15695892091	4746	10687	AMPLICON	ILLUMINA	2020-10-22	Severe acute respiratory syndrome coronavirus 2	PAIRED	ORIGINATING LAB: WALES SPECIALIST VIROLOGY CENTRE	United Kingdom	Europe		['not provided']	1	ERR4780571	ERR4780571	['not provided']		4255	G	A	G>A	orf1a	NSP3	CCG	CCA	3990	1536	512	P	P	G4255A;P512P;orf1a;NSP3	FALSE	FALSE	Yes	TRUE	Synonymous	NA	TRUE	TRUE	FALSE	FALSE	FALSE	FALSE	FALSE	FALSE	FALSE	1330	2	NSP3:P512P
ERR4780571	4947	2	0	0.0	0.0	728	60.0	60.0	0	0.0	0.0	64	60.0	60.0	0	NA	NA	NA	NA	792	792	32	0.5	32	0.5	64	0.0808080808080808	ERR4780571	1708.15695892091	4746	10687	AMPLICON	ILLUMINA	2020-10-22	Severe acute respiratory syndrome coronavirus 2	PAIRED	ORIGINATING LAB: WALES SPECIALIST VIROLOGY CENTRE	United Kingdom	Europe		['not provided']	0.0808080808080808	ERR4780571	ERR4780571	['not provided']		4947	C	T	C>T	orf1a	NSP3	TCT	TTT	4682	2228	743	S	F	C4947T;S743F;orf1a;NSP3	FALSE	FALSE	No	FALSE	Non-Synonymous	NA	TRUE	TRUE	FALSE	FALSE	FALSE	FALSE	FALSE	FALSE	FALSE	1561	2	NSP3:S743F
ERR4780571	4990	2	0	0.0	0.0	436	60.0	60.0	0	0.0	0.0	36	60.0	60.0	0	NA	NA	NA	NA	472	472	14	0.3888888888888889	22	0.6111111111111112	36	0.076271186440678	ERR4780571	1708.15695892091	4746	10687	AMPLICON	ILLUMINA	2020-10-22	Severe acute respiratory syndrome coronavirus 2	PAIRED	ORIGINATING LAB: WALES SPECIALIST VIROLOGY CENTRE	United Kingdom	Europe		['not provided']	0.076271186440678	ERR4780571	ERR4780571	['not provided']		4990	C	T	C>T	orf1a	NSP3	GAC	GAT	4725	2271	757	D	D	C4990T;D757D;orf1a;NSP3	FALSE	FALSE	No	TRUE	Synonymous	NA	TRUE	TRUE	FALSE	FALSE	FALSE	FALSE	TRUE	FALSE	FALSE	1575	2	NSP3:D757D
ERR4780571	5434	3	2	60.0	36.0	84	60.0	60.0	0	0.0	0.0	1552	60.0	60.0	0	NA	NA	NA	NA	1638	1638	34	0.40476190476190477	50	0.5952380952380952	84	0.0512820512820513	ERR4780571	1708.15695892091	4746	10687	AMPLICON	ILLUMINA	2020-10-22	Severe acute respiratory syndrome coronavirus 2	PAIRED	ORIGINATING LAB: WALES SPECIALIST VIROLOGY CENTRE	United Kingdom	Europe		['not provided']	0.0512820512820513	ERR4780571	ERR4780571	['not provided']		5434	T	C	T>C	orf1a	NSP3	GGT	GGC	5169	2715	905	G	G	T5434C;G905G;orf1a;NSP3	FALSE	FALSE	No	TRUE	Synonymous	NA	FALSE	TRUE	FALSE	FALSE	FALSE	FALSE	FALSE	FALSE	FALSE	1723	2	NSP3:G905G
ERR4780571	6390	2	3582	60.0	35.56	376	60.0	60.0	0	0.0	0.0	0	0.0	0.0	0	NA	NA	NA	NA	3958	3958	160	0.425531914893617	216	0.574468085106383	376	0.0949974734714502	ERR4780571	1708.15695892091	4746	10687	AMPLICON	ILLUMINA	2020-10-22	Severe acute respiratory syndrome coronavirus 2	PAIRED	ORIGINATING LAB: WALES SPECIALIST VIROLOGY CENTRE	United Kingdom	Europe		['not provided']	0.0949974734714502	ERR4780571	ERR4780571	['not provided']		6390	A	C	A>C	orf1a	NSP3	GAA	GCA	6125	3671	1224	E	A	A6390C;E1224A;orf1a;NSP3	FALSE	FALSE	No	FALSE	Non-Synonymous	NA	FALSE	TRUE	FALSE	FALSE	FALSE	FALSE	TRUE	TRUE	FALSE	2042	2	NSP3:E1224A
ERR4780571	6416	2	0	0.0	0.0	0	0.0	0.0	3564	60.0	60.0	372	60.0	60.0	0	NA	NA	NA	NA	3936	3936	138	0.3709677419354839	234	0.6290322580645161	372	0.0945121951219512	ERR4780571	1708.15695892091	4746	10687	AMPLICON	ILLUMINA	2020-10-22	Severe acute respiratory syndrome coronavirus 2	PAIRED	ORIGINATING LAB: WALES SPECIALIST VIROLOGY CENTRE	United Kingdom	Europe		['not provided']	0.0945121951219512	ERR4780571	ERR4780571	['not provided']		6416	G	T	G>T	orf1a	NSP3	GTA	TTA	6151	3697	1233	V	L	G6416T;V1233L;orf1a;NSP3	FALSE	FALSE	No	FALSE	Non-Synonymous	NA	TRUE	TRUE	FALSE	FALSE	FALSE	FALSE	TRUE	TRUE	FALSE	2051	2	NSP3:V1233L
ERR4780571	10175	2	0	0.0	0.0	1568	60.0	60.0	0	0.0	0.0	84	60.0	60.0	0	NA	NA	NA	NA	1652	1652	52	0.6190476190476191	32	0.38095238095238093	84	0.0508474576271186	ERR4780571	1708.15695892091	4746	10687	AMPLICON	ILLUMINA	2020-10-22	Severe acute respiratory syndrome coronavirus 2	PAIRED	ORIGINATING LAB: WALES SPECIALIST VIROLOGY CENTRE	United Kingdom	Europe		['not provided']	0.0508474576271186	ERR4780571	ERR4780571	['not provided']		10175	C	T	C>T	orf1a	NSP5	CAT	TAT	9910	121	41	H	Y	C10175T;H41Y;orf1a;NSP5	FALSE	FALSE	No	FALSE	Non-Synonymous	NA	TRUE	TRUE	FALSE	FALSE	FALSE	FALSE	TRUE	TRUE	TRUE	3304	2	NSP5:H41Y
ERR4780571	10265	1	1896	60.0	34.78	0	0.0	0.0	0	0.0	0.0	0	0.0	0.0	0	NA	NA	NA	NA	1898	1898	884	0.46624472573839665	1012	0.5337552742616034	1896	0.998946259220232	ERR4780571	1708.15695892091	4746	10687	AMPLICON	ILLUMINA	2020-10-22	Severe acute respiratory syndrome coronavirus 2	PAIRED	ORIGINATING LAB: WALES SPECIALIST VIROLOGY CENTRE	United Kingdom	Europe		['not provided']	0.998946259220232	ERR4780571	ERR4780571	['not provided']		10265	G	A	G>A	orf1a	NSP5	GGT	AGT	10000	211	71	G	S	G10265A;G71S;orf1a;NSP5	FALSE	FALSE	Yes	FALSE	Non-Synonymous	NA	TRUE	TRUE	FALSE	TRUE	FALSE	FALSE	FALSE	FALSE	FALSE	3334	2	NSP5:G71S
ERR4780571	10298	3	1648	60.0	35.46	0	0.0	0.0	2	60.0	60.0	258	60.0	60.0	0	NA	NA	NA	NA	1908	1908	94	0.3643410852713178	164	0.6356589147286822	258	0.135220125786164	ERR4780571	1708.15695892091	4746	10687	AMPLICON	ILLUMINA	2020-10-22	Severe acute respiratory syndrome coronavirus 2	PAIRED	ORIGINATING LAB: WALES SPECIALIST VIROLOGY CENTRE	United Kingdom	Europe		['not provided']	0.135220125786164	ERR4780571	ERR4780571	['not provided']		10298	A	T	A>T	orf1a	NSP5	ATG	TTG	10033	244	82	M	L	A10298T;M82L;orf1a;NSP5	FALSE	FALSE	No	FALSE	Non-Synonymous	NA	FALSE	TRUE	FALSE	FALSE	FALSE	FALSE	FALSE	FALSE	FALSE	3345	2	NSP5:M82L
ERR4780571	10449	2	0	0.0	0.0	2	60.0	60.0	0	0.0	0.0	1444	60.0	60.0	0	NA	NA	NA	NA	1446	1446	928	0.6426592797783933	516	0.3573407202216066	1444	0.998616874135546	ERR4780571	1708.15695892091	4746	10687	AMPLICON	ILLUMINA	2020-10-22	Severe acute respiratory syndrome coronavirus 2	PAIRED	ORIGINATING LAB: WALES SPECIALIST VIROLOGY CENTRE	United Kingdom	Europe		['not provided']	0.998616874135546	ERR4780571	ERR4780571	['not provided']		10449	C	T	C>T	orf1a	NSP5	CCC	CTC	10184	395	132	P	L	C10449T;P132L;orf1a;NSP5	FALSE	FALSE	Yes	FALSE	Non-Synonymous	NA	TRUE	FALSE	FALSE	FALSE	FALSE	FALSE	FALSE	FALSE	FALSE	3395	2	NSP5:P132L
ERR4780571	11942	3	2	60.0	36.0	3014	60.0	60.0	0	0.0	0.0	184	60.0	60.0	0	NA	NA	NA	NA	3200	3200	126	0.6847826086956522	58	0.31521739130434784	184	0.0575	ERR4780571	1708.15695892091	4746	10687	AMPLICON	ILLUMINA	2020-10-22	Severe acute respiratory syndrome coronavirus 2	PAIRED	ORIGINATING LAB: WALES SPECIALIST VIROLOGY CENTRE	United Kingdom	Europe		['not provided']	0.0575	ERR4780571	ERR4780571	['not provided']		11942	C	T	C>T	orf1a	NSP7	CAG	TAG	11677	100	34	Q	Stop	C11942T;Q34Stop;orf1a;NSP7	TRUE	FALSE	No	NA	Nonsense	NA	TRUE	TRUE	FALSE	FALSE	FALSE	FALSE	TRUE	TRUE	TRUE	3893	2	NSP7:Q34Stop
ERR4780571	12103	1	0	0.0	0.0	0	0.0	0.0	3906	60.0	60.0	0	0.0	0.0	0	NA	NA	NA	NA	3906	3906	1538	0.3937532002048131	2368	0.6062467997951869	3906	1	ERR4780571	1708.15695892091	4746	10687	AMPLICON	ILLUMINA	2020-10-22	Severe acute respiratory syndrome coronavirus 2	PAIRED	ORIGINATING LAB: WALES SPECIALIST VIROLOGY CENTRE	United Kingdom	Europe		['not provided']	1	ERR4780571	ERR4780571	['not provided']		12103	A	G	A>G	orf1a	NSP8	TCA	TCG	11838	12	4	S	S	A12103G;S4S;orf1a;NSP8	FALSE	FALSE	Yes	TRUE	Synonymous	NA	TRUE	TRUE	FALSE	FALSE	FALSE	FALSE	TRUE	TRUE	FALSE	3946	2	NSP8:S4S
ERR4780571	12115	2	0	0.0	0.0	3476	60.0	60.0	0	0.0	0.0	222	59.95	59.95	0	NA	NA	NA	NA	3698	3698	94	0.42342342342342343	128	0.5765765765765766	222	0.0600324499729584	ERR4780571	1708.15695892091	4746	10687	AMPLICON	ILLUMINA	2020-10-22	Severe acute respiratory syndrome coronavirus 2	PAIRED	ORIGINATING LAB: WALES SPECIALIST VIROLOGY CENTRE	United Kingdom	Europe		['not provided']	0.0600324499729584	ERR4780571	ERR4780571	['not provided']		12115	C	T	C>T	orf1a	NSP8	TCC	TCT	11850	24	8	S	S	C12115T;S8S;orf1a;NSP8	FALSE	FALSE	No	TRUE	Synonymous	NA	TRUE	TRUE	FALSE	FALSE	FALSE	FALSE	FALSE	FALSE	FALSE	3950	2	NSP8:S8S
ERR4780571	12257	2	0	0.0	0.0	3974	60.0	60.0	0	0.0	0.0	584	60.0	60.0	0	NA	NA	NA	NA	4558	4558	316	0.541095890410959	268	0.4589041095890411	584	0.128126371215445	ERR4780571	1708.15695892091	4746	10687	AMPLICON	ILLUMINA	2020-10-22	Severe acute respiratory syndrome coronavirus 2	PAIRED	ORIGINATING LAB: WALES SPECIALIST VIROLOGY CENTRE	United Kingdom	Europe		['not provided']	0.128126371215445	ERR4780571	ERR4780571	['not provided']		12257	C	T	C>T	orf1a	NSP8	CAA	TAA	11992	166	56	Q	Stop	C12257T;Q56Stop;orf1a;NSP8	TRUE	FALSE	No	NA	Nonsense	NA	TRUE	TRUE	FALSE	FALSE	FALSE	FALSE	TRUE	TRUE	TRUE	3998	2	NSP8:Q56Stop
ERR4780571	14408	1	0	0.0	0.0	0	0.0	0.0	0	0.0	0.0	1184	60.0	60.0	0	NA	NA	NA	NA	1478	1478	656	0.5540540540540541	528	0.44594594594594594	1184	0.801082543978349	ERR4780571	1708.15695892091	4746	10687	AMPLICON	ILLUMINA	2020-10-22	Severe acute respiratory syndrome coronavirus 2	PAIRED	ORIGINATING LAB: WALES SPECIALIST VIROLOGY CENTRE	United Kingdom	Europe		['not provided']	0.801082543978349	ERR4780571	ERR4780571	['not provided']		14408	C	T	C>T	orf1b	NSP12	CCT	CTT	941	968	323	P	L	C14408T;P323L;orf1b;NSP12	FALSE	FALSE	Yes	FALSE	Non-Synonymous	NA	TRUE	FALSE	FALSE	FALSE	FALSE	FALSE	FALSE	FALSE	FALSE	314	2	NSP12:P323L
ERR4780571	14463	3	1296	60.0	35.51	0	0.0	0.0	4	60.0	60.0	388	60.0	60.0	0	NA	NA	NA	NA	1688	1688	172	0.44329896907216493	216	0.5567010309278351	388	0.229857819905213	ERR4780571	1708.15695892091	4746	10687	AMPLICON	ILLUMINA	2020-10-22	Severe acute respiratory syndrome coronavirus 2	PAIRED	ORIGINATING LAB: WALES SPECIALIST VIROLOGY CENTRE	United Kingdom	Europe		['not provided']	0.229857819905213	ERR4780571	ERR4780571	['not provided']		14463	A	T	A>T	orf1b	NSP12	GTA	GTT	996	1023	341	V	V	A14463T;V341V;orf1b;NSP12	FALSE	FALSE	No	TRUE	Synonymous	NA	TRUE	TRUE	FALSE	FALSE	FALSE	FALSE	TRUE	TRUE	TRUE	332	2	NSP12:V341V
ERR4780571	14785	2	0	0.0	0.0	104	60.0	60.0	1394	60.0	60.0	0	0.0	0.0	0	NA	NA	NA	NA	1498	1498	54	0.5192307692307693	50	0.4807692307692308	104	0.0694259012016021	ERR4780571	1708.15695892091	4746	10687	AMPLICON	ILLUMINA	2020-10-22	Severe acute respiratory syndrome coronavirus 2	PAIRED	ORIGINATING LAB: WALES SPECIALIST VIROLOGY CENTRE	United Kingdom	Europe		['not provided']	0.0694259012016021	ERR4780571	ERR4780571	['not provided']		14785	G	C	G>C	orf1b	NSP12	GCT	CCT	1318	1345	449	A	P	G14785C;A449P;orf1b;NSP12	FALSE	FALSE	No	FALSE	Non-Synonymous	NA	TRUE	TRUE	FALSE	FALSE	FALSE	FALSE	TRUE	TRUE	TRUE	440	2	NSP12:A449P
ERR4780571	15972	1	0	0.0	0.0	0	0.0	0.0	3422	59.99	59.99	0	0.0	0.0	0	NA	NA	NA	NA	3422	3422	1954	0.571011104617183	1468	0.4289888953828171	3422	1	ERR4780571	1708.15695892091	4746	10687	AMPLICON	ILLUMINA	2020-10-22	Severe acute respiratory syndrome coronavirus 2	PAIRED	ORIGINATING LAB: WALES SPECIALIST VIROLOGY CENTRE	United Kingdom	Europe		['not provided']	1	ERR4780571	ERR4780571	['not provided']		15972	A	G	A>G	orf1b	NSP12	GTA	GTG	2505	2532	844	V	V	A15972G;V844V;orf1b;NSP12	FALSE	FALSE	Yes	TRUE	Synonymous	NA	TRUE	TRUE	FALSE	FALSE	FALSE	FALSE	FALSE	FALSE	TRUE	835	2	NSP12:V844V
ERR4780571	16468	2	24	60.0	35.0	414	60.0	60.0	0	0.0	0.0	0	0.0	0.0	0	NA	NA	NA	NA	438	438	10	0.4166666666666667	14	0.5833333333333334	24	0.0547945205479452	ERR4780571	1708.15695892091	4746	10687	AMPLICON	ILLUMINA	2020-10-22	Severe acute respiratory syndrome coronavirus 2	PAIRED	ORIGINATING LAB: WALES SPECIALIST VIROLOGY CENTRE	United Kingdom	Europe		['not provided']	0.0547945205479452	ERR4780571	ERR4780571	['not provided']		16468	C	A	C>A	orf1b	NSP13	CCC	ACC	3001	232	78	P	T	C16468A;P78T;orf1b;NSP13	FALSE	FALSE	No	FALSE	Non-Synonymous	NA	TRUE	FALSE	FALSE	FALSE	FALSE	FALSE	FALSE	FALSE	FALSE	1001	2	NSP13:P78T
ERR4780571	16890	2	1222	60.0	35.73	0	0.0	0.0	0	0.0	0.0	174	60.0	60.0	0	NA	NA	NA	NA	1396	1396	92	0.5287356321839081	82	0.47126436781609193	174	0.124641833810888	ERR4780571	1708.15695892091	4746	10687	AMPLICON	ILLUMINA	2020-10-22	Severe acute respiratory syndrome coronavirus 2	PAIRED	ORIGINATING LAB: WALES SPECIALIST VIROLOGY CENTRE	United Kingdom	Europe		['not provided']	0.124641833810888	ERR4780571	ERR4780571	['not provided']		16890	A	T	A>T	orf1b	NSP13	AAA	AAT	3423	654	218	K	N	A16890T;K218N;orf1b;NSP13	FALSE	FALSE	No	FALSE	Non-Synonymous	NA	TRUE	FALSE	FALSE	FALSE	FALSE	FALSE	FALSE	FALSE	FALSE	1141	2	NSP13:K218N
ERR4780571	18086	2	64	60.0	35.59	1186	60.0	60.0	0	0.0	0.0	0	0.0	0.0	0	NA	NA	NA	NA	1250	1250	32	0.5	32	0.5	64	0.0512	ERR4780571	1708.15695892091	4746	10687	AMPLICON	ILLUMINA	2020-10-22	Severe acute respiratory syndrome coronavirus 2	PAIRED	ORIGINATING LAB: WALES SPECIALIST VIROLOGY CENTRE	United Kingdom	Europe		['not provided']	0.0512	ERR4780571	ERR4780571	['not provided']		18086	C	A	C>A	orf1b	NSP14	ACT	AAT	4619	47	16	T	N	C18086A;T16N;orf1b;NSP14	FALSE	FALSE	No	FALSE	Non-Synonymous	NA	TRUE	TRUE	FALSE	FALSE	FALSE	FALSE	FALSE	FALSE	TRUE	1540	2	NSP14:T16N
ERR4780571	19273	2	0	0.0	0.0	892	60.0	60.0	0	0.0	0.0	96	60.0	60.0	0	NA	NA	NA	NA	990	990	74	0.7708333333333334	22	0.22916666666666666	96	0.096969696969697	ERR4780571	1708.15695892091	4746	10687	AMPLICON	ILLUMINA	2020-10-22	Severe acute respiratory syndrome coronavirus 2	PAIRED	ORIGINATING LAB: WALES SPECIALIST VIROLOGY CENTRE	United Kingdom	Europe		['not provided']	0.096969696969697	ERR4780571	ERR4780571	['not provided']		19273	C	T	C>T	orf1b	NSP14	CCT	TCT	5806	1234	412	P	S	C19273T;P412S;orf1b;NSP14	FALSE	FALSE	No	FALSE	Non-Synonymous	NA	TRUE	FALSE	FALSE	FALSE	FALSE	FALSE	FALSE	FALSE	FALSE	1936	2	NSP14:P412S
ERR4780571	19308	2	1340	60.0	35.35	136	60.0	60.0	0	0.0	0.0	0	0.0	0.0	0	NA	NA	NA	NA	1476	1476	96	0.7058823529411765	40	0.29411764705882354	136	0.0921409214092141	ERR4780571	1708.15695892091	4746	10687	AMPLICON	ILLUMINA	2020-10-22	Severe acute respiratory syndrome coronavirus 2	PAIRED	ORIGINATING LAB: WALES SPECIALIST VIROLOGY CENTRE	United Kingdom	Europe		['not provided']	0.0921409214092141	ERR4780571	ERR4780571	['not provided']		19308	A	C	A>C	orf1b	NSP14	AAA	AAC	5841	1269	423	K	N	A19308C;K423N;orf1b;NSP14	FALSE	FALSE	No	FALSE	Non-Synonymous	NA	FALSE	TRUE	FALSE	FALSE	FALSE	FALSE	TRUE	FALSE	TRUE	1947	2	NSP14:K423N
ERR4780571	19374	1	0	0.0	0.0	0	0.0	0.0	0	0.0	0.0	2148	60.0	60.0	0	NA	NA	NA	NA	2152	2152	1138	0.5297951582867784	1010	0.4702048417132216	2148	0.99814126394052	ERR4780571	1708.15695892091	4746	10687	AMPLICON	ILLUMINA	2020-10-22	Severe acute respiratory syndrome coronavirus 2	PAIRED	ORIGINATING LAB: WALES SPECIALIST VIROLOGY CENTRE	United Kingdom	Europe		['not provided']	0.99814126394052	ERR4780571	ERR4780571	['not provided']		19374	C	T	C>T	orf1b	NSP14	TTC	TTT	5907	1335	445	F	F	C19374T;F445F;orf1b;NSP14	FALSE	FALSE	Yes	TRUE	Synonymous	NA	TRUE	FALSE	FALSE	FALSE	FALSE	FALSE	FALSE	FALSE	FALSE	1969	2	NSP14:F445F
ERR4780571	19605	2	0	0.0	0.0	36	60.0	60.0	0	0.0	0.0	368	60.0	60.0	0	NA	NA	NA	NA	404	404	22	0.6111111111111112	14	0.3888888888888889	36	0.0891089108910891	ERR4780571	1708.15695892091	4746	10687	AMPLICON	ILLUMINA	2020-10-22	Severe acute respiratory syndrome coronavirus 2	PAIRED	ORIGINATING LAB: WALES SPECIALIST VIROLOGY CENTRE	United Kingdom	Europe		['not provided']	0.0891089108910891	ERR4780571	ERR4780571	['not provided']		19605	T	C	T>C	orf1b	NSP14	ACT	ACC	6138	1566	522	T	T	T19605C;T522T;orf1b;NSP14	FALSE	FALSE	No	TRUE	Synonymous	NA	TRUE	TRUE	FALSE	TRUE	FALSE	FALSE	FALSE	FALSE	TRUE	2046	2	NSP14:T522T
ERR4780571	19718	1	0	0.0	0.0	0	0.0	0.0	0	0.0	0.0	772	60.0	60.0	0	NA	NA	NA	NA	772	772	428	0.5544041450777202	344	0.44559585492227977	772	1	ERR4780571	1708.15695892091	4746	10687	AMPLICON	ILLUMINA	2020-10-22	Severe acute respiratory syndrome coronavirus 2	PAIRED	ORIGINATING LAB: WALES SPECIALIST VIROLOGY CENTRE	United Kingdom	Europe		['not provided']	1	ERR4780571	ERR4780571	['not provided']		19718	C	T	C>T	orf1b	NSP15	ACA	ATA	6251	98	33	T	I	C19718T;T33I;orf1b;NSP15	FALSE	FALSE	Yes	FALSE	Non-Synonymous	NA	TRUE	TRUE	FALSE	FALSE	FALSE	FALSE	TRUE	TRUE	FALSE	2084	2	NSP15:T33I
ERR4780571	20029	2	0	0.0	0.0	0	0.0	0.0	226	60.0	60.0	64	60.0	60.0	0	NA	NA	NA	NA	290	290	30	0.46875	34	0.53125	64	0.220689655172414	ERR4780571	1708.15695892091	4746	10687	AMPLICON	ILLUMINA	2020-10-22	Severe acute respiratory syndrome coronavirus 2	PAIRED	ORIGINATING LAB: WALES SPECIALIST VIROLOGY CENTRE	United Kingdom	Europe		['not provided']	0.220689655172414	ERR4780571	ERR4780571	['not provided']		20029	G	T	G>T	orf1b	NSP15	GCC	TCC	6562	409	137	A	S	G20029T;A137S;orf1b;NSP15	FALSE	FALSE	No	FALSE	Non-Synonymous	NA	TRUE	TRUE	FALSE	FALSE	FALSE	FALSE	TRUE	TRUE	FALSE	2188	2	NSP15:A137S
ERR4780571	20433	1	112	60.0	35.04	0	0.0	0.0	0	0.0	0.0	0	0.0	0.0	0	NA	NA	NA	NA	112	112	42	0.375	70	0.625	112	1	ERR4780571	1708.15695892091	4746	10687	AMPLICON	ILLUMINA	2020-10-22	Severe acute respiratory syndrome coronavirus 2	PAIRED	ORIGINATING LAB: WALES SPECIALIST VIROLOGY CENTRE	United Kingdom	Europe		['not provided']	1	ERR4780571	ERR4780571	['not provided']		20433	G	A	G>A	orf1b	NSP15	ATG	ATA	6966	813	271	M	I	G20433A;M271I;orf1b;NSP15	FALSE	FALSE	Yes	FALSE	Non-Synonymous	NA	TRUE	TRUE	FALSE	FALSE	FALSE	FALSE	TRUE	TRUE	TRUE	2322	2	NSP15:M271I
ERR4780571	23403	2	2	60.0	36.0	0	0.0	0.0	7424	60.0	60.0	0	0.0	0.0	0	NA	NA	NA	NA	7426	7426	2842	0.3828125	4582	0.6171875	7424	0.999730676003232	ERR4780571	1708.15695892091	4746	10687	AMPLICON	ILLUMINA	2020-10-22	Severe acute respiratory syndrome coronavirus 2	PAIRED	ORIGINATING LAB: WALES SPECIALIST VIROLOGY CENTRE	United Kingdom	Europe		['not provided']	0.999730676003232	ERR4780571	ERR4780571	['not provided']		23403	A	G	A>G	S	S	GAT	GGT	1841	1841	614	D	G	A23403G;D614G;S;S	FALSE	FALSE	Yes	FALSE	Non-Synonymous	SD2	TRUE	TRUE	FALSE	FALSE	FALSE	FALSE	FALSE	FALSE	FALSE	614	2	S:D614G
ERR4780571	24388	2	402	60.0	35.42	0	0.0	0.0	150	60.0	60.0	0	0.0	0.0	0	NA	NA	NA	NA	552	552	56	0.37333333333333335	94	0.6266666666666667	150	0.271739130434783	ERR4780571	1708.15695892091	4746	10687	AMPLICON	ILLUMINA	2020-10-22	Severe acute respiratory syndrome coronavirus 2	PAIRED	ORIGINATING LAB: WALES SPECIALIST VIROLOGY CENTRE	United Kingdom	Europe		['not provided']	0.271739130434783	ERR4780571	ERR4780571	['not provided']		24388	A	G	A>G	S	S	GCA	GCG	2826	2826	942	A	A	A24388G;A942A;S;S	FALSE	FALSE	No	TRUE	Synonymous	HR1	TRUE	TRUE	FALSE	FALSE	FALSE	FALSE	TRUE	FALSE	FALSE	942	2	S:A942A
ERR4780571	25045	2	3662	60.0	35.11	0	0.0	0.0	0	0.0	0.0	246	60.0	60.0	0	NA	NA	NA	NA	3908	3908	82	0.3333333333333333	164	0.6666666666666666	246	0.0629477993858751	ERR4780571	1708.15695892091	4746	10687	AMPLICON	ILLUMINA	2020-10-22	Severe acute respiratory syndrome coronavirus 2	PAIRED	ORIGINATING LAB: WALES SPECIALIST VIROLOGY CENTRE	United Kingdom	Europe		['not provided']	0.0629477993858751	ERR4780571	ERR4780571	['not provided']		25045	A	T	A>T	S	S	TCA	TCT	3483	3483	1161	S	S	A25045T;S1161S;S;S	FALSE	FALSE	No	TRUE	Synonymous	SD3	FALSE	TRUE	FALSE	FALSE	FALSE	FALSE	TRUE	TRUE	TRUE	1161	2	S:S1161S
ERR4780571	25350	2	0	0.0	0.0	3158	59.99	59.99	0	0.0	0.0	310	60.0	60.0	0	NA	NA	NA	NA	3468	3468	194	0.6258064516129033	116	0.3741935483870968	310	0.0893886966551326	ERR4780571	1708.15695892091	4746	10687	AMPLICON	ILLUMINA	2020-10-22	Severe acute respiratory syndrome coronavirus 2	PAIRED	ORIGINATING LAB: WALES SPECIALIST VIROLOGY CENTRE	United Kingdom	Europe		['not provided']	0.0893886966551326	ERR4780571	ERR4780571	['not provided']		25350	C	T	C>T	S	S	CCA	CTA	3788	3788	1263	P	L	C25350T;P1263L;S;S	FALSE	FALSE	No	FALSE	Non-Synonymous	HR2-TM-CT	TRUE	TRUE	TRUE	FALSE	FALSE	FALSE	TRUE	TRUE	FALSE	1263	2	S:P1263L
ERR4780571	26858	2	0	0.0	0.0	2	60.0	60.0	0	0.0	0.0	2514	60.0	60.0	0	NA	NA	NA	NA	2516	2516	828	0.32935560859188545	1686	0.6706443914081146	2514	0.999205087440382	ERR4780571	1708.15695892091	4746	10687	AMPLICON	ILLUMINA	2020-10-22	Severe acute respiratory syndrome coronavirus 2	PAIRED	ORIGINATING LAB: WALES SPECIALIST VIROLOGY CENTRE	United Kingdom	Europe		['not provided']	0.999205087440382	ERR4780571	ERR4780571	['not provided']		26858	C	T	C>T	M	M	TTC	TTT	336	336	112	F	F	C26858T;F112F;M;M	FALSE	FALSE	Yes	TRUE	Synonymous	NA	TRUE	TRUE	FALSE	FALSE	FALSE	FALSE	FALSE	TRUE	TRUE	112	2	M:F112F
ERR4780571	28300	1	0	0.0	0.0	7766	60.0	60.0	0	0.0	0.0	0	0.0	0.0	0	NA	NA	NA	NA	7766	7766	3337	0.42969353592583054	4429	0.5703064640741694	7766	1	ERR4780571	1708.15695892091	4746	10687	AMPLICON	ILLUMINA	2020-10-22	Severe acute respiratory syndrome coronavirus 2	PAIRED	ORIGINATING LAB: WALES SPECIALIST VIROLOGY CENTRE	United Kingdom	Europe		['not provided']	1	ERR4780571	ERR4780571	['not provided']		28300	G	C	G>C	N	N	CAG	CAC	27	27	9	Q	H	G28300C;Q9H;N;N	FALSE	FALSE	Yes	FALSE	Non-Synonymous	NA	TRUE	TRUE	FALSE	FALSE	FALSE	FALSE	TRUE	TRUE	FALSE	9	2	N:Q9H
ERR4780571	28759	2	0	0.0	0.0	480	60.0	60.0	0	0.0	0.0	8	60.0	60.0	0	NA	NA	NA	NA	488	488	294	0.6125	186	0.3875	480	0.983606557377049	ERR4780571	1708.15695892091	4746	10687	AMPLICON	ILLUMINA	2020-10-22	Severe acute respiratory syndrome coronavirus 2	PAIRED	ORIGINATING LAB: WALES SPECIALIST VIROLOGY CENTRE	United Kingdom	Europe		['not provided']	0.983606557377049	ERR4780571	ERR4780571	['not provided']		28759	T	C	T>C	N	N	CCT	CCC	486	486	162	P	P	T28759C;P162P;N;N	FALSE	FALSE	Yes	TRUE	Synonymous	NA	TRUE	TRUE	FALSE	FALSE	FALSE	FALSE	FALSE	FALSE	TRUE	162	2	N:P162P
ERR4780571	28881	1	496	60.0	35.38	0	0.0	0.0	0	0.0	0.0	0	0.0	0.0	0	NA	NA	NA	NA	500	500	246	0.4959677419354839	250	0.5040322580645161	496	0.992	ERR4780571	1708.15695892091	4746	10687	AMPLICON	ILLUMINA	2020-10-22	Severe acute respiratory syndrome coronavirus 2	PAIRED	ORIGINATING LAB: WALES SPECIALIST VIROLOGY CENTRE	United Kingdom	Europe		['not provided']	0.992	ERR4780571	ERR4780571	['not provided']		28881	G	A	G>A	N	N	AGG	AAG	608	608	203	R	K	G28881A;R203K;N;N	FALSE	FALSE	Yes	FALSE	Non-Synonymous	NA	TRUE	TRUE	FALSE	FALSE	FALSE	FALSE	FALSE	FALSE	FALSE	203	2	N:R203K
ERR4780571	28882	1	492	60.0	34.89	0	0.0	0.0	0	0.0	0.0	0	0.0	0.0	0	NA	NA	NA	NA	492	492	244	0.4959349593495935	248	0.5040650406504065	492	1	ERR4780571	1708.15695892091	4746	10687	AMPLICON	ILLUMINA	2020-10-22	Severe acute respiratory syndrome coronavirus 2	PAIRED	ORIGINATING LAB: WALES SPECIALIST VIROLOGY CENTRE	United Kingdom	Europe		['not provided']	1	ERR4780571	ERR4780571	['not provided']		28882	G	A	G>A	N	N	AGG	AGA	609	609	203	R	R	G28882A;R203R;N;N	FALSE	FALSE	Yes	TRUE	Synonymous	NA	TRUE	TRUE	FALSE	FALSE	FALSE	FALSE	FALSE	FALSE	FALSE	203	2	N:R203R
ERR4780571	28883	1	0	0.0	0.0	528	60.0	60.0	0	0.0	0.0	0	0.0	0.0	0	NA	NA	NA	NA	528	528	264	0.5	264	0.5	528	1	ERR4780571	1708.15695892091	4746	10687	AMPLICON	ILLUMINA	2020-10-22	Severe acute respiratory syndrome coronavirus 2	PAIRED	ORIGINATING LAB: WALES SPECIALIST VIROLOGY CENTRE	United Kingdom	Europe		['not provided']	1	ERR4780571	ERR4780571	['not provided']		28883	G	C	G>C	N	N	GGA	CGA	610	610	204	G	R	G28883C;G204R;N;N	FALSE	FALSE	Yes	FALSE	Non-Synonymous	NA	TRUE	TRUE	FALSE	FALSE	FALSE	FALSE	FALSE	FALSE	FALSE	204	2	N:G204R
ERR4780584	3037	1	0	0.0	0.0	0	0.0	0.0	0	0.0	0.0	870	60.0	60.0	0	NA	NA	NA	NA	872	872	476	0.5471264367816092	394	0.4528735632183908	870	0.997706422018349	ERR4780584	826.778210929342	4306	9565	AMPLICON	ILLUMINA	2020-10-09	Severe acute respiratory syndrome coronavirus 2	PAIRED	LIVERPOOL CLINICAL LABORATORIES	United Kingdom	Europe		['not provided']	0.997706422018349	ERR4780584	ERR4780584	['not provided']		3037	C	T	C>T	orf1a	NSP3	TTC	TTT	2772	318	106	F	F	C3037T;F106F;orf1a;NSP3	FALSE	FALSE	Yes	TRUE	Synonymous	NA	TRUE	TRUE	FALSE	FALSE	FALSE	FALSE	TRUE	TRUE	TRUE	924	2	NSP3:F106F
ERR4780584	9665	2	0	0.0	0.0	1910	60.0	60.0	0	0.0	0.0	328	60.0	60.0	0	NA	NA	NA	NA	2238	2238	154	0.4695121951219512	174	0.5304878048780488	328	0.146559428060769	ERR4780584	826.778210929342	4306	9565	AMPLICON	ILLUMINA	2020-10-09	Severe acute respiratory syndrome coronavirus 2	PAIRED	LIVERPOOL CLINICAL LABORATORIES	United Kingdom	Europe		['not provided']	0.146559428060769	ERR4780584	ERR4780584	['not provided']		9665	C	T	C>T	orf1a	NSP4	CCT	TCT	9400	1111	371	P	S	C9665T;P371S;orf1a;NSP4	FALSE	FALSE	No	FALSE	Non-Synonymous	NA	TRUE	FALSE	FALSE	FALSE	FALSE	FALSE	FALSE	FALSE	FALSE	3134	2	NSP4:P371S
ERR4780584	11533	3	284	60.0	38.15	0	0.0	0.0	1576	60.0	60.0	2	60.0	60.0	0	NA	NA	NA	NA	1862	1862	844	0.5355329949238579	732	0.46446700507614214	1576	0.84640171858217	ERR4780584	826.778210929342	4306	9565	AMPLICON	ILLUMINA	2020-10-09	Severe acute respiratory syndrome coronavirus 2	PAIRED	LIVERPOOL CLINICAL LABORATORIES	United Kingdom	Europe		['not provided']	0.84640171858217	ERR4780584	ERR4780584	['not provided']		11533	A	G	A>G	orf1a	NSP6	AGA	AGG	11268	561	187	R	R	A11533G;R187R;orf1a;NSP6	FALSE	FALSE	Yes	TRUE	Synonymous	NA	TRUE	TRUE	FALSE	FALSE	FALSE	FALSE	FALSE	FALSE	FALSE	3756	2	NSP6:R187R
ERR4780584	12885	2	0	0.0	0.0	1410	60.0	60.0	0	0.0	0.0	216	60.0	60.0	0	NA	NA	NA	NA	1626	1626	98	0.4537037037037037	118	0.5462962962962963	216	0.132841328413284	ERR4780584	826.778210929342	4306	9565	AMPLICON	ILLUMINA	2020-10-09	Severe acute respiratory syndrome coronavirus 2	PAIRED	LIVERPOOL CLINICAL LABORATORIES	United Kingdom	Europe		['not provided']	0.132841328413284	ERR4780584	ERR4780584	['not provided']		12885	C	T	C>T	orf1a	NSP9	ACA	ATA	12620	200	67	T	I	C12885T;T67I;orf1a;NSP9	FALSE	FALSE	No	FALSE	Non-Synonymous	NA	TRUE	TRUE	FALSE	FALSE	FALSE	FALSE	FALSE	FALSE	TRUE	4207	2	NSP9:T67I
ERR4780584	14408	1	0	0.0	0.0	0	0.0	0.0	0	0.0	0.0	1306	60.0	60.0	0	NA	NA	NA	NA	1310	1310	624	0.4777947932618683	682	0.5222052067381318	1306	0.996946564885496	ERR4780584	826.778210929342	4306	9565	AMPLICON	ILLUMINA	2020-10-09	Severe acute respiratory syndrome coronavirus 2	PAIRED	LIVERPOOL CLINICAL LABORATORIES	United Kingdom	Europe		['not provided']	0.996946564885496	ERR4780584	ERR4780584	['not provided']		14408	C	T	C>T	orf1b	NSP12	CCT	CTT	941	968	323	P	L	C14408T;P323L;orf1b;NSP12	FALSE	FALSE	Yes	FALSE	Non-Synonymous	NA	TRUE	FALSE	FALSE	FALSE	FALSE	FALSE	FALSE	FALSE	FALSE	314	2	NSP12:P323L
ERR4780584	25152	3	2	60.0	39.0	0	0.0	0.0	492	60.0	60.0	80	60.0	60.0	0	NA	NA	NA	NA	574	574	260	0.5284552845528455	232	0.4715447154471545	492	0.857142857142857	ERR4780584	826.778210929342	4306	9565	AMPLICON	ILLUMINA	2020-10-09	Severe acute respiratory syndrome coronavirus 2	PAIRED	LIVERPOOL CLINICAL LABORATORIES	United Kingdom	Europe		['not provided']	0.857142857142857	ERR4780584	ERR4780584	['not provided']		25152	T	G	T>G	S	S	CTC	CGC	3590	3590	1197	L	R	T25152G;L1197R;S;S	FALSE	FALSE	Yes	FALSE	Non-Synonymous	HR2-TM-CT	FALSE	TRUE	FALSE	FALSE	FALSE	FALSE	TRUE	TRUE	TRUE	1197	2	S:L1197R
ERR4780584	26424	2	0	0.0	0.0	164	60.0	60.0	0	0.0	0.0	42	60.0	60.0	0	NA	NA	NA	NA	206	206	70	0.4268292682926829	94	0.573170731707317	164	0.796116504854369	ERR4780584	826.778210929342	4306	9565	AMPLICON	ILLUMINA	2020-10-09	Severe acute respiratory syndrome coronavirus 2	PAIRED	LIVERPOOL CLINICAL LABORATORIES	United Kingdom	Europe		['not provided']	0.796116504854369	ERR4780584	ERR4780584	['not provided']		26424	T	C	T>C	E	E	TCT	TCC	180	180	60	S	S	T26424C;S60S;E;E	FALSE	FALSE	Yes	TRUE	Synonymous	NA	TRUE	FALSE	FALSE	FALSE	FALSE	FALSE	FALSE	FALSE	FALSE	60	2	E:S60S
ERR4780584	26801	1	0	0.0	0.0	0	0.0	0.0	972	60.0	60.0	0	0.0	0.0	0	NA	NA	NA	NA	972	972	30	0.030864197530864196	942	0.9691358024691358	972	1	ERR4780584	826.778210929342	4306	9565	AMPLICON	ILLUMINA	2020-10-09	Severe acute respiratory syndrome coronavirus 2	PAIRED	LIVERPOOL CLINICAL LABORATORIES	United Kingdom	Europe		['not provided']	1	ERR4780584	ERR4780584	['not provided']		26801	C	G	C>G	M	M	CTC	CTG	279	279	93	L	L	C26801G;L93L;M;M	FALSE	FALSE	Yes	TRUE	Synonymous	NA	TRUE	TRUE	FALSE	FALSE	FALSE	FALSE	FALSE	FALSE	FALSE	93	2	M:L93L
ERR4780584	28541	2	0	0.0	0.0	0	0.0	0.0	74	60.0	60.0	426	60.0	60.0	0	NA	NA	NA	NA	500	500	216	0.5070422535211268	210	0.49295774647887325	426	0.852	ERR4780584	826.778210929342	4306	9565	AMPLICON	ILLUMINA	2020-10-09	Severe acute respiratory syndrome coronavirus 2	PAIRED	LIVERPOOL CLINICAL LABORATORIES	United Kingdom	Europe		['not provided']	0.852	ERR4780584	ERR4780584	['not provided']		28541	G	T	G>T	N	N	GCT	TCT	268	268	90	A	S	G28541T;A90S;N;N	FALSE	FALSE	Yes	FALSE	Non-Synonymous	NA	TRUE	TRUE	FALSE	FALSE	FALSE	FALSE	TRUE	TRUE	FALSE	90	2	N:A90S
ERR4780589	300	2	0	0.0	0.0	1986	60.0	60.0	0	0.0	0.0	2720	59.98	59.98	0	NA	NA	NA	NA	4706	4706	1184	0.43529411764705883	1536	0.5647058823529412	2720	0.577985550361241	ERR4780589	2640.82057640751	1909	7335	AMPLICON	ILLUMINA	2020-10-22	Severe acute respiratory syndrome coronavirus 2	PAIRED	ORIGINATING LAB: WALES SPECIALIST VIROLOGY CENTRE	United Kingdom	Europe		['not provided']	0.577985550361241	ERR4780589	ERR4780589	['not provided']		300	C	T	C>T	orf1a	NSP1	ACA	ATA	35	35	12	T	I	C300T;T12I;orf1a;NSP1	FALSE	FALSE	No	FALSE	Non-Synonymous	NA	TRUE	TRUE	FALSE	FALSE	FALSE	FALSE	TRUE	TRUE	FALSE	12	2	NSP1:T12I
ERR4780589	445	1	0	0.0	0.0	2202	60.0	60.0	0	0.0	0.0	0	0.0	0.0	0	NA	NA	NA	NA	2202	2202	1288	0.5849227974568574	914	0.4150772025431426	2202	1	ERR4780589	2640.82057640751	1909	7335	AMPLICON	ILLUMINA	2020-10-22	Severe acute respiratory syndrome coronavirus 2	PAIRED	ORIGINATING LAB: WALES SPECIALIST VIROLOGY CENTRE	United Kingdom	Europe		['not provided']	1	ERR4780589	ERR4780589	['not provided']		445	T	C	T>C	orf1a	NSP1	GTT	GTC	180	180	60	V	V	T445C;V60V;orf1a;NSP1	FALSE	FALSE	Yes	TRUE	Synonymous	NA	TRUE	TRUE	FALSE	FALSE	FALSE	FALSE	TRUE	FALSE	FALSE	60	2	NSP1:V60V
ERR4780589	1314	2	0	0.0	0.0	154	60.0	60.0	0	0.0	0.0	30	60.0	60.0	0	NA	NA	NA	NA	184	184	10	0.3333333333333333	20	0.6666666666666666	30	0.16304347826087	ERR4780589	2640.82057640751	1909	7335	AMPLICON	ILLUMINA	2020-10-22	Severe acute respiratory syndrome coronavirus 2	PAIRED	ORIGINATING LAB: WALES SPECIALIST VIROLOGY CENTRE	United Kingdom	Europe		['not provided']	0.16304347826087	ERR4780589	ERR4780589	['not provided']		1314	C	T	C>T	orf1a	NSP2	ACT	ATT	1049	509	170	T	I	C1314T;T170I;orf1a;NSP2	FALSE	FALSE	No	FALSE	Non-Synonymous	NA	TRUE	TRUE	FALSE	FALSE	FALSE	FALSE	TRUE	FALSE	FALSE	350	2	NSP2:T170I
ERR4780589	2989	2	0	0.0	0.0	118	60.0	60.0	0	0.0	0.0	1296	60.0	60.0	0	NA	NA	NA	NA	1414	1414	70	0.5932203389830508	48	0.4067796610169492	118	0.0834512022630834	ERR4780589	2640.82057640751	1909	7335	AMPLICON	ILLUMINA	2020-10-22	Severe acute respiratory syndrome coronavirus 2	PAIRED	ORIGINATING LAB: WALES SPECIALIST VIROLOGY CENTRE	United Kingdom	Europe		['not provided']	0.0834512022630834	ERR4780589	ERR4780589	['not provided']		2989	T	C	T>C	orf1a	NSP3	TTT	TTC	2724	270	90	F	F	T2989C;F90F;orf1a;NSP3	FALSE	FALSE	No	TRUE	Synonymous	NA	FALSE	TRUE	FALSE	FALSE	FALSE	FALSE	TRUE	TRUE	TRUE	908	2	NSP3:F90F
ERR4780589	3037	1	0	0.0	0.0	0	0.0	0.0	0	0.0	0.0	1250	60.0	60.0	0	NA	NA	NA	NA	1250	1250	586	0.4688	664	0.5312	1250	1	ERR4780589	2640.82057640751	1909	7335	AMPLICON	ILLUMINA	2020-10-22	Severe acute respiratory syndrome coronavirus 2	PAIRED	ORIGINATING LAB: WALES SPECIALIST VIROLOGY CENTRE	United Kingdom	Europe		['not provided']	1	ERR4780589	ERR4780589	['not provided']		3037	C	T	C>T	orf1a	NSP3	TTC	TTT	2772	318	106	F	F	C3037T;F106F;orf1a;NSP3	FALSE	FALSE	Yes	TRUE	Synonymous	NA	TRUE	TRUE	FALSE	FALSE	FALSE	FALSE	TRUE	TRUE	TRUE	924	2	NSP3:F106F
ERR4780589	3259	2	0	0.0	0.0	0	0.0	0.0	7449	60.0	60.0	401	59.97	59.97	0	NA	NA	NA	NA	7850	7850	236	0.5885286783042394	165	0.4114713216957606	401	0.0510828025477707	ERR4780589	2640.82057640751	1909	7335	AMPLICON	ILLUMINA	2020-10-22	Severe acute respiratory syndrome coronavirus 2	PAIRED	ORIGINATING LAB: WALES SPECIALIST VIROLOGY CENTRE	United Kingdom	Europe		['not provided']	0.0510828025477707	ERR4780589	ERR4780589	['not provided']		3259	G	T	G>T	orf1a	NSP3	CAG	CAT	2994	540	180	Q	H	G3259T;Q180H;orf1a;NSP3	FALSE	FALSE	No	FALSE	Non-Synonymous	NA	TRUE	TRUE	FALSE	FALSE	FALSE	FALSE	TRUE	TRUE	FALSE	998	2	NSP3:Q180H
ERR4780589	3653	2	0	0.0	0.0	206	60.0	60.0	0	0.0	0.0	14	60.0	60.0	0	NA	NA	NA	NA	220	220	8	0.5714285714285714	6	0.42857142857142855	14	0.0636363636363636	ERR4780589	2640.82057640751	1909	7335	AMPLICON	ILLUMINA	2020-10-22	Severe acute respiratory syndrome coronavirus 2	PAIRED	ORIGINATING LAB: WALES SPECIALIST VIROLOGY CENTRE	United Kingdom	Europe		['not provided']	0.0636363636363636	ERR4780589	ERR4780589	['not provided']		3653	C	T	C>T	orf1a	NSP3	CTT	TTT	3388	934	312	L	F	C3653T;L312F;orf1a;NSP3	FALSE	FALSE	No	FALSE	Non-Synonymous	NA	TRUE	TRUE	FALSE	FALSE	FALSE	FALSE	TRUE	TRUE	FALSE	1130	2	NSP3:L312F
ERR4780589	3937	2	0	0.0	0.0	14	60.0	60.0	242	60.0	60.0	0	0.0	0.0	0	NA	NA	NA	NA	256	256	10	0.7142857142857143	4	0.2857142857142857	14	0.0546875	ERR4780589	2640.82057640751	1909	7335	AMPLICON	ILLUMINA	2020-10-22	Severe acute respiratory syndrome coronavirus 2	PAIRED	ORIGINATING LAB: WALES SPECIALIST VIROLOGY CENTRE	United Kingdom	Europe		['not provided']	0.0546875	ERR4780589	ERR4780589	['not provided']		3937	G	C	G>C	orf1a	NSP3	CAG	CAC	3672	1218	406	Q	H	G3937C;Q406H;orf1a;NSP3	FALSE	FALSE	No	FALSE	Non-Synonymous	NA	FALSE	TRUE	FALSE	FALSE	FALSE	FALSE	FALSE	FALSE	FALSE	1224	2	NSP3:Q406H
ERR4780589	4827	1	0	0.0	0.0	0	0.0	0.0	0	0.0	0.0	1314	60.0	60.0	0	NA	NA	NA	NA	1314	1314	610	0.4642313546423135	704	0.5357686453576864	1314	1	ERR4780589	2640.82057640751	1909	7335	AMPLICON	ILLUMINA	2020-10-22	Severe acute respiratory syndrome coronavirus 2	PAIRED	ORIGINATING LAB: WALES SPECIALIST VIROLOGY CENTRE	United Kingdom	Europe		['not provided']	1	ERR4780589	ERR4780589	['not provided']		4827	C	T	C>T	orf1a	NSP3	ACA	ATA	4562	2108	703	T	I	C4827T;T703I;orf1a;NSP3	FALSE	FALSE	Yes	FALSE	Non-Synonymous	NA	TRUE	TRUE	FALSE	FALSE	FALSE	FALSE	FALSE	FALSE	FALSE	1521	2	NSP3:T703I
ERR4780589	6286	2	0	0.0	0.0	2	60.0	60.0	0	0.0	0.0	7362	60.0	60.0	0	NA	NA	NA	NA	7364	7364	4348	0.5906003803314317	3014	0.4093996196685683	7362	0.999728408473656	ERR4780589	2640.82057640751	1909	7335	AMPLICON	ILLUMINA	2020-10-22	Severe acute respiratory syndrome coronavirus 2	PAIRED	ORIGINATING LAB: WALES SPECIALIST VIROLOGY CENTRE	United Kingdom	Europe		['not provided']	0.999728408473656	ERR4780589	ERR4780589	['not provided']		6286	C	T	C>T	orf1a	NSP3	ACC	ACT	6021	3567	1189	T	T	C6286T;T1189T;orf1a;NSP3	FALSE	FALSE	Yes	TRUE	Synonymous	NA	TRUE	TRUE	FALSE	FALSE	FALSE	FALSE	TRUE	FALSE	FALSE	2007	2	NSP3:T1189T
ERR4780589	7994	2	0	0.0	0.0	0	0.0	0.0	1380	60.0	60.0	244	60.0	60.0	0	NA	NA	NA	NA	1624	1624	154	0.6311475409836066	90	0.36885245901639346	244	0.150246305418719	ERR4780589	2640.82057640751	1909	7335	AMPLICON	ILLUMINA	2020-10-22	Severe acute respiratory syndrome coronavirus 2	PAIRED	ORIGINATING LAB: WALES SPECIALIST VIROLOGY CENTRE	United Kingdom	Europe		['not provided']	0.150246305418719	ERR4780589	ERR4780589	['not provided']		7994	G	T	G>T	orf1a	NSP3	GTG	TTG	7729	5275	1759	V	L	G7994T;V1759L;orf1a;NSP3	FALSE	FALSE	No	FALSE	Non-Synonymous	NA	TRUE	TRUE	FALSE	FALSE	FALSE	FALSE	TRUE	FALSE	TRUE	2577	2	NSP3:V1759L
ERR4780589	8226	3	2	60.0	36.0	316	60.0	60.0	1536	60.0	60.0	0	0.0	0.0	0	NA	NA	NA	NA	1854	1854	154	0.4873417721518987	162	0.5126582278481012	316	0.170442286947141	ERR4780589	2640.82057640751	1909	7335	AMPLICON	ILLUMINA	2020-10-22	Severe acute respiratory syndrome coronavirus 2	PAIRED	ORIGINATING LAB: WALES SPECIALIST VIROLOGY CENTRE	United Kingdom	Europe		['not provided']	0.170442286947141	ERR4780589	ERR4780589	['not provided']		8226	G	C	G>C	orf1a	NSP3	TGT	TCT	7961	5507	1836	C	S	G8226C;C1836S;orf1a;NSP3	FALSE	FALSE	No	FALSE	Non-Synonymous	NA	FALSE	TRUE	FALSE	FALSE	FALSE	FALSE	TRUE	TRUE	FALSE	2654	2	NSP3:C1836S
ERR4780589	8655	2	0	0.0	0.0	94	60.0	60.0	0	0.0	0.0	8	60.0	60.0	0	NA	NA	NA	NA	102	102	6	0.75	2	0.25	8	0.0784313725490196	ERR4780589	2640.82057640751	1909	7335	AMPLICON	ILLUMINA	2020-10-22	Severe acute respiratory syndrome coronavirus 2	PAIRED	ORIGINATING LAB: WALES SPECIALIST VIROLOGY CENTRE	United Kingdom	Europe		['not provided']	0.0784313725490196	ERR4780589	ERR4780589	['not provided']		8655	C	T	C>T	orf1a	NSP4	TCT	TTT	8390	101	34	S	F	C8655T;S34F;orf1a;NSP4	FALSE	FALSE	No	FALSE	Non-Synonymous	NA	TRUE	TRUE	FALSE	FALSE	FALSE	FALSE	TRUE	TRUE	FALSE	2797	2	NSP4:S34F
ERR4780589	8660	2	18	60.0	36.0	94	60.0	60.0	0	0.0	0.0	0	0.0	0.0	0	NA	NA	NA	NA	112	112	12	0.6666666666666666	6	0.3333333333333333	18	0.160714285714286	ERR4780589	2640.82057640751	1909	7335	AMPLICON	ILLUMINA	2020-10-22	Severe acute respiratory syndrome coronavirus 2	PAIRED	ORIGINATING LAB: WALES SPECIALIST VIROLOGY CENTRE	United Kingdom	Europe		['not provided']	0.160714285714286	ERR4780589	ERR4780589	['not provided']		8660	C	A	C>A	orf1a	NSP4	CAT	AAT	8395	106	36	H	N	C8660A;H36N;orf1a;NSP4	FALSE	FALSE	No	FALSE	Non-Synonymous	NA	FALSE	TRUE	FALSE	FALSE	FALSE	FALSE	TRUE	TRUE	FALSE	2799	2	NSP4:H36N
ERR4780589	8756	2	0	0.0	0.0	166	60.0	60.0	0	0.0	0.0	22	60.0	60.0	0	NA	NA	NA	NA	188	188	6	0.2727272727272727	16	0.7272727272727273	22	0.117021276595745	ERR4780589	2640.82057640751	1909	7335	AMPLICON	ILLUMINA	2020-10-22	Severe acute respiratory syndrome coronavirus 2	PAIRED	ORIGINATING LAB: WALES SPECIALIST VIROLOGY CENTRE	United Kingdom	Europe		['not provided']	0.117021276595745	ERR4780589	ERR4780589	['not provided']		8756	C	T	C>T	orf1a	NSP4	CAT	TAT	8491	202	68	H	Y	C8756T;H68Y;orf1a;NSP4	FALSE	FALSE	No	FALSE	Non-Synonymous	NA	TRUE	TRUE	FALSE	FALSE	FALSE	FALSE	FALSE	FALSE	TRUE	2831	2	NSP4:H68Y
ERR4780589	9063	2	0	0.0	0.0	0	0.0	0.0	2202	60.0	60.0	188	60.0	60.0	0	NA	NA	NA	NA	2390	2390	126	0.6702127659574468	62	0.32978723404255317	188	0.0786610878661088	ERR4780589	2640.82057640751	1909	7335	AMPLICON	ILLUMINA	2020-10-22	Severe acute respiratory syndrome coronavirus 2	PAIRED	ORIGINATING LAB: WALES SPECIALIST VIROLOGY CENTRE	United Kingdom	Europe		['not provided']	0.0786610878661088	ERR4780589	ERR4780589	['not provided']		9063	G	T	G>T	orf1a	NSP4	TGT	TTT	8798	509	170	C	F	G9063T;C170F;orf1a;NSP4	FALSE	FALSE	No	FALSE	Non-Synonymous	NA	TRUE	FALSE	FALSE	FALSE	FALSE	FALSE	FALSE	FALSE	FALSE	2933	2	NSP4:C170F
ERR4780589	9357	3	2	60.0	32.0	82	60.0	60.0	0	0.0	0.0	1140	60.0	60.0	0	NA	NA	NA	NA	1224	1224	46	0.5609756097560976	36	0.43902439024390244	82	0.0669934640522876	ERR4780589	2640.82057640751	1909	7335	AMPLICON	ILLUMINA	2020-10-22	Severe acute respiratory syndrome coronavirus 2	PAIRED	ORIGINATING LAB: WALES SPECIALIST VIROLOGY CENTRE	United Kingdom	Europe		['not provided']	0.0669934640522876	ERR4780589	ERR4780589	['not provided']		9357	T	C	T>C	orf1a	NSP4	TTT	TCT	9092	803	268	F	S	T9357C;F268S;orf1a;NSP4	FALSE	FALSE	No	FALSE	Non-Synonymous	NA	FALSE	TRUE	FALSE	FALSE	FALSE	FALSE	FALSE	FALSE	FALSE	3031	2	NSP4:F268S
ERR4780589	9437	2	1196	60.0	35.52	0	0.0	0.0	82	60.0	60.0	0	0.0	0.0	0	NA	NA	NA	NA	1278	1278	44	0.5365853658536586	38	0.4634146341463415	82	0.0641627543035994	ERR4780589	2640.82057640751	1909	7335	AMPLICON	ILLUMINA	2020-10-22	Severe acute respiratory syndrome coronavirus 2	PAIRED	ORIGINATING LAB: WALES SPECIALIST VIROLOGY CENTRE	United Kingdom	Europe		['not provided']	0.0641627543035994	ERR4780589	ERR4780589	['not provided']		9437	A	G	A>G	orf1a	NSP4	ACA	GCA	9172	883	295	T	A	A9437G;T295A;orf1a;NSP4	FALSE	FALSE	No	FALSE	Non-Synonymous	NA	TRUE	FALSE	FALSE	FALSE	FALSE	FALSE	FALSE	FALSE	FALSE	3058	2	NSP4:T295A
ERR4780589	10034	2	300	60.0	35.27	18	60.0	60.0	0	0.0	0.0	0	0.0	0.0	0	NA	NA	NA	NA	318	318	6	0.3333333333333333	12	0.6666666666666666	18	0.0566037735849057	ERR4780589	2640.82057640751	1909	7335	AMPLICON	ILLUMINA	2020-10-22	Severe acute respiratory syndrome coronavirus 2	PAIRED	ORIGINATING LAB: WALES SPECIALIST VIROLOGY CENTRE	United Kingdom	Europe		['not provided']	0.0566037735849057	ERR4780589	ERR4780589	['not provided']		10034	A	C	A>C	orf1a	NSP4	ATC	CTC	9769	1480	494	I	L	A10034C;I494L;orf1a;NSP4	FALSE	FALSE	No	FALSE	Non-Synonymous	NA	FALSE	TRUE	FALSE	FALSE	FALSE	FALSE	FALSE	FALSE	TRUE	3257	2	NSP4:I494L
ERR4780589	10308	3	2	60.0	36.0	0	0.0	0.0	7112	60.0	60.0	408	60.0	60.0	0	NA	NA	NA	NA	7522	7522	216	0.5294117647058824	192	0.47058823529411764	408	0.0542408933794204	ERR4780589	2640.82057640751	1909	7335	AMPLICON	ILLUMINA	2020-10-22	Severe acute respiratory syndrome coronavirus 2	PAIRED	ORIGINATING LAB: WALES SPECIALIST VIROLOGY CENTRE	United Kingdom	Europe		['not provided']	0.0542408933794204	ERR4780589	ERR4780589	['not provided']		10308	G	T	G>T	orf1a	NSP5	TGT	TTT	10043	254	85	C	F	G10308T;C85F;orf1a;NSP5	FALSE	FALSE	No	FALSE	Non-Synonymous	NA	TRUE	TRUE	FALSE	FALSE	FALSE	FALSE	FALSE	FALSE	FALSE	3348	2	NSP5:C85F
ERR4780589	10626	2	0	0.0	0.0	2974	60.0	60.0	0	0.0	0.0	380	60.0	60.0	0	NA	NA	NA	NA	3354	3354	148	0.3894736842105263	232	0.6105263157894737	380	0.11329755515802	ERR4780589	2640.82057640751	1909	7335	AMPLICON	ILLUMINA	2020-10-22	Severe acute respiratory syndrome coronavirus 2	PAIRED	ORIGINATING LAB: WALES SPECIALIST VIROLOGY CENTRE	United Kingdom	Europe		['not provided']	0.11329755515802	ERR4780589	ERR4780589	['not provided']		10626	C	T	C>T	orf1a	NSP5	GCA	GTA	10361	572	191	A	V	C10626T;A191V;orf1a;NSP5	FALSE	FALSE	No	FALSE	Non-Synonymous	NA	TRUE	TRUE	FALSE	FALSE	FALSE	FALSE	TRUE	FALSE	TRUE	3454	2	NSP5:A191V
ERR4780589	10631	2	284	60.0	35.04	0	0.0	0.0	2992	60.0	60.0	0	0.0	0.0	0	NA	NA	NA	NA	3276	3276	126	0.44366197183098594	158	0.5563380281690141	284	0.0866910866910867	ERR4780589	2640.82057640751	1909	7335	AMPLICON	ILLUMINA	2020-10-22	Severe acute respiratory syndrome coronavirus 2	PAIRED	ORIGINATING LAB: WALES SPECIALIST VIROLOGY CENTRE	United Kingdom	Europe		['not provided']	0.0866910866910867	ERR4780589	ERR4780589	['not provided']		10631	G	A	G>A	orf1a	NSP5	GCA	ACA	10366	577	193	A	T	G10631A;A193T;orf1a;NSP5	FALSE	FALSE	No	FALSE	Non-Synonymous	NA	TRUE	TRUE	FALSE	FALSE	FALSE	FALSE	TRUE	FALSE	TRUE	3456	2	NSP5:A193T
ERR4780589	10787	2	0	0.0	0.0	0	0.0	0.0	240	60.0	60.0	28	60.0	60.0	0	NA	NA	NA	NA	268	268	22	0.7857142857142857	6	0.21428571428571427	28	0.104477611940299	ERR4780589	2640.82057640751	1909	7335	AMPLICON	ILLUMINA	2020-10-22	Severe acute respiratory syndrome coronavirus 2	PAIRED	ORIGINATING LAB: WALES SPECIALIST VIROLOGY CENTRE	United Kingdom	Europe		['not provided']	0.104477611940299	ERR4780589	ERR4780589	['not provided']		10787	G	T	G>T	orf1a	NSP5	GAC	TAC	10522	733	245	D	Y	G10787T;D245Y;orf1a;NSP5	FALSE	FALSE	No	FALSE	Non-Synonymous	NA	TRUE	TRUE	FALSE	FALSE	FALSE	FALSE	TRUE	TRUE	FALSE	3508	2	NSP5:D245Y
ERR4780589	11062	2	7045	59.99	35.45	0	0.0	0.0	0	0.0	0.0	627	60.0	60.0	0	NA	NA	NA	NA	7672	7672	419	0.6682615629984051	208	0.3317384370015949	627	0.081725755995829	ERR4780589	2640.82057640751	1909	7335	AMPLICON	ILLUMINA	2020-10-22	Severe acute respiratory syndrome coronavirus 2	PAIRED	ORIGINATING LAB: WALES SPECIALIST VIROLOGY CENTRE	United Kingdom	Europe		['not provided']	0.081725755995829	ERR4780589	ERR4780589	['not provided']		11062	A	T	A>T	orf1a	NSP6	CAA	CAT	10797	90	30	Q	H	A11062T;Q30H;orf1a;NSP6	FALSE	FALSE	No	FALSE	Non-Synonymous	NA	FALSE	TRUE	FALSE	TRUE	FALSE	FALSE	FALSE	FALSE	FALSE	3599	2	NSP6:Q30H
ERR4780589	14408	1	0	0.0	0.0	0	0.0	0.0	0	0.0	0.0	4260	60.0	60.0	0	NA	NA	NA	NA	4260	4260	2212	0.5192488262910798	2048	0.4807511737089202	4260	1	ERR4780589	2640.82057640751	1909	7335	AMPLICON	ILLUMINA	2020-10-22	Severe acute respiratory syndrome coronavirus 2	PAIRED	ORIGINATING LAB: WALES SPECIALIST VIROLOGY CENTRE	United Kingdom	Europe		['not provided']	1	ERR4780589	ERR4780589	['not provided']		14408	C	T	C>T	orf1b	NSP12	CCT	CTT	941	968	323	P	L	C14408T;P323L;orf1b;NSP12	FALSE	FALSE	Yes	FALSE	Non-Synonymous	NA	TRUE	FALSE	FALSE	FALSE	FALSE	FALSE	FALSE	FALSE	FALSE	314	2	NSP12:P323L
ERR4780589	15480	1	0	0.0	0.0	0	0.0	0.0	0	0.0	0.0	504	60.0	60.0	0	NA	NA	NA	NA	504	504	186	0.36904761904761907	318	0.6309523809523809	504	1	ERR4780589	2640.82057640751	1909	7335	AMPLICON	ILLUMINA	2020-10-22	Severe acute respiratory syndrome coronavirus 2	PAIRED	ORIGINATING LAB: WALES SPECIALIST VIROLOGY CENTRE	United Kingdom	Europe		['not provided']	1	ERR4780589	ERR4780589	['not provided']		15480	C	T	C>T	orf1b	NSP12	ACC	ACT	2013	2040	680	T	T	C15480T;T680T;orf1b;NSP12	FALSE	FALSE	Yes	TRUE	Synonymous	NA	TRUE	FALSE	FALSE	FALSE	FALSE	FALSE	FALSE	FALSE	FALSE	671	2	NSP12:T680T
ERR4780589	16658	2	0	0.0	0.0	2050	60.0	60.0	0	0.0	0.0	108	60.0	60.0	0	NA	NA	NA	NA	2158	2158	40	0.37037037037037035	68	0.6296296296296297	108	0.0500463392029657	ERR4780589	2640.82057640751	1909	7335	AMPLICON	ILLUMINA	2020-10-22	Severe acute respiratory syndrome coronavirus 2	PAIRED	ORIGINATING LAB: WALES SPECIALIST VIROLOGY CENTRE	United Kingdom	Europe		['not provided']	0.0500463392029657	ERR4780589	ERR4780589	['not provided']		16658	C	T	C>T	orf1b	NSP13	ACT	ATT	3191	422	141	T	I	C16658T;T141I;orf1b;NSP13	FALSE	FALSE	No	FALSE	Non-Synonymous	NA	TRUE	TRUE	FALSE	FALSE	FALSE	FALSE	TRUE	TRUE	TRUE	1064	2	NSP13:T141I
ERR4780589	17692	2	0	0.0	0.0	192	60.0	60.0	0	0.0	0.0	1814	60.0	60.0	0	NA	NA	NA	NA	2006	2006	72	0.375	120	0.625	192	0.0957128614157527	ERR4780589	2640.82057640751	1909	7335	AMPLICON	ILLUMINA	2020-10-22	Severe acute respiratory syndrome coronavirus 2	PAIRED	ORIGINATING LAB: WALES SPECIALIST VIROLOGY CENTRE	United Kingdom	Europe		['not provided']	0.0957128614157527	ERR4780589	ERR4780589	['not provided']		17692	T	C	T>C	orf1b	NSP13	TCT	CCT	4225	1456	486	S	P	T17692C;S486P;orf1b;NSP13	FALSE	FALSE	No	FALSE	Non-Synonymous	NA	TRUE	TRUE	FALSE	FALSE	FALSE	FALSE	TRUE	FALSE	TRUE	1409	2	NSP13:S486P
ERR4780589	17730	3	1910	60.0	35.39	0	0.0	0.0	2	60.0	60.0	154	60.0	60.0	0	NA	NA	NA	NA	2066	2066	58	0.37662337662337664	96	0.6233766233766234	154	0.074540174249758	ERR4780589	2640.82057640751	1909	7335	AMPLICON	ILLUMINA	2020-10-22	Severe acute respiratory syndrome coronavirus 2	PAIRED	ORIGINATING LAB: WALES SPECIALIST VIROLOGY CENTRE	United Kingdom	Europe		['not provided']	0.074540174249758	ERR4780589	ERR4780589	['not provided']		17730	A	T	A>T	orf1b	NSP13	GAA	GAT	4263	1494	498	E	D	A17730T;E498D;orf1b;NSP13	FALSE	FALSE	No	FALSE	Non-Synonymous	NA	TRUE	TRUE	FALSE	FALSE	FALSE	FALSE	FALSE	FALSE	TRUE	1421	2	NSP13:E498D
ERR4780589	17749	2	0	0.0	0.0	0	0.0	0.0	960	60.0	60.0	170	60.0	60.0	0	NA	NA	NA	NA	1130	1130	118	0.6941176470588235	52	0.3058823529411765	170	0.150442477876106	ERR4780589	2640.82057640751	1909	7335	AMPLICON	ILLUMINA	2020-10-22	Severe acute respiratory syndrome coronavirus 2	PAIRED	ORIGINATING LAB: WALES SPECIALIST VIROLOGY CENTRE	United Kingdom	Europe		['not provided']	0.150442477876106	ERR4780589	ERR4780589	['not provided']		17749	G	T	G>T	orf1b	NSP13	GCT	TCT	4282	1513	505	A	S	G17749T;A505S;orf1b;NSP13	FALSE	FALSE	No	FALSE	Non-Synonymous	NA	TRUE	TRUE	FALSE	FALSE	FALSE	FALSE	FALSE	FALSE	TRUE	1428	2	NSP13:A505S
ERR4780589	19432	2	0	0.0	0.0	132	60.0	60.0	0	0.0	0.0	1612	60.0	60.0	0	NA	NA	NA	NA	1744	1744	78	0.5909090909090909	54	0.4090909090909091	132	0.0756880733944954	ERR4780589	2640.82057640751	1909	7335	AMPLICON	ILLUMINA	2020-10-22	Severe acute respiratory syndrome coronavirus 2	PAIRED	ORIGINATING LAB: WALES SPECIALIST VIROLOGY CENTRE	United Kingdom	Europe		['not provided']	0.0756880733944954	ERR4780589	ERR4780589	['not provided']		19432	T	C	T>C	orf1b	NSP14	TAT	CAT	5965	1393	465	Y	H	T19432C;Y465H;orf1b;NSP14	FALSE	FALSE	No	FALSE	Non-Synonymous	NA	FALSE	TRUE	FALSE	FALSE	FALSE	FALSE	TRUE	TRUE	TRUE	1989	2	NSP14:Y465H
ERR4780589	19553	3	2	60.0	36.0	0	0.0	0.0	1118	60.0	60.0	156	60.0	60.0	0	NA	NA	NA	NA	1276	1276	70	0.44871794871794873	86	0.5512820512820513	156	0.122257053291536	ERR4780589	2640.82057640751	1909	7335	AMPLICON	ILLUMINA	2020-10-22	Severe acute respiratory syndrome coronavirus 2	PAIRED	ORIGINATING LAB: WALES SPECIALIST VIROLOGY CENTRE	United Kingdom	Europe		['not provided']	0.122257053291536	ERR4780589	ERR4780589	['not provided']		19553	G	T	G>T	orf1b	NSP14	GGC	GTC	6086	1514	505	G	V	G19553T;G505V;orf1b;NSP14	FALSE	FALSE	No	FALSE	Non-Synonymous	NA	TRUE	TRUE	FALSE	TRUE	FALSE	FALSE	FALSE	FALSE	TRUE	2029	2	NSP14:G505V
ERR4780589	19698	2	66	60.0	35.15	1142	60.0	60.0	0	0.0	0.0	0	0.0	0.0	0	NA	NA	NA	NA	1208	1208	34	0.5151515151515151	32	0.48484848484848486	66	0.054635761589404	ERR4780589	2640.82057640751	1909	7335	AMPLICON	ILLUMINA	2020-10-22	Severe acute respiratory syndrome coronavirus 2	PAIRED	ORIGINATING LAB: WALES SPECIALIST VIROLOGY CENTRE	United Kingdom	Europe		['not provided']	0.054635761589404	ERR4780589	ERR4780589	['not provided']		19698	C	A	C>A	orf1b	NSP15	ATC	ATA	6231	78	26	I	I	C19698A;I26I;orf1b;NSP15	FALSE	FALSE	No	TRUE	Synonymous	NA	FALSE	TRUE	FALSE	FALSE	FALSE	FALSE	TRUE	FALSE	TRUE	2077	2	NSP15:I26I
ERR4780589	20291	2	0	0.0	0.0	0	0.0	0.0	252	60.0	60.0	14	60.0	60.0	0	NA	NA	NA	NA	266	266	6	0.42857142857142855	8	0.5714285714285714	14	0.0526315789473684	ERR4780589	2640.82057640751	1909	7335	AMPLICON	ILLUMINA	2020-10-22	Severe acute respiratory syndrome coronavirus 2	PAIRED	ORIGINATING LAB: WALES SPECIALIST VIROLOGY CENTRE	United Kingdom	Europe		['not provided']	0.0526315789473684	ERR4780589	ERR4780589	['not provided']		20291	G	T	G>T	orf1b	NSP15	CGG	CTG	6824	671	224	R	L	G20291T;R224L;orf1b;NSP15	FALSE	FALSE	No	FALSE	Non-Synonymous	NA	TRUE	TRUE	FALSE	FALSE	FALSE	FALSE	TRUE	TRUE	TRUE	2275	2	NSP15:R224L
ERR4780589	20922	3	2	60.0	36.0	0	0.0	0.0	2932	60.0	60.0	634	60.0	60.0	0	NA	NA	NA	NA	3568	3568	378	0.5962145110410094	256	0.4037854889589905	634	0.177690582959641	ERR4780589	2640.82057640751	1909	7335	AMPLICON	ILLUMINA	2020-10-22	Severe acute respiratory syndrome coronavirus 2	PAIRED	ORIGINATING LAB: WALES SPECIALIST VIROLOGY CENTRE	United Kingdom	Europe		['not provided']	0.177690582959641	ERR4780589	ERR4780589	['not provided']		20922	G	T	G>T	orf1b	NSP16	TGG	TGT	7455	264	88	W	C	G20922T;W88C;orf1b;NSP16	FALSE	FALSE	No	FALSE	Non-Synonymous	NA	TRUE	TRUE	FALSE	FALSE	FALSE	FALSE	FALSE	FALSE	TRUE	2485	2	NSP16:W88C
ERR4780589	21255	1	0	0.0	0.0	104	60.0	60.0	0	0.0	0.0	0	0.0	0.0	0	NA	NA	NA	NA	104	104	60	0.5769230769230769	44	0.4230769230769231	104	1	ERR4780589	2640.82057640751	1909	7335	AMPLICON	ILLUMINA	2020-10-22	Severe acute respiratory syndrome coronavirus 2	PAIRED	ORIGINATING LAB: WALES SPECIALIST VIROLOGY CENTRE	United Kingdom	Europe		['not provided']	1	ERR4780589	ERR4780589	['not provided']		21255	G	C	G>C	orf1b	NSP16	GCG	GCC	7788	597	199	A	A	G21255C;A199A;orf1b;NSP16	FALSE	FALSE	Yes	TRUE	Synonymous	NA	TRUE	TRUE	FALSE	FALSE	FALSE	FALSE	FALSE	FALSE	TRUE	2596	2	NSP16:A199A
ERR4780589	21614	1	0	0.0	0.0	0	0.0	0.0	0	0.0	0.0	298	60.0	60.0	0	NA	NA	NA	NA	298	298	146	0.4899328859060403	152	0.5100671140939598	298	1	ERR4780589	2640.82057640751	1909	7335	AMPLICON	ILLUMINA	2020-10-22	Severe acute respiratory syndrome coronavirus 2	PAIRED	ORIGINATING LAB: WALES SPECIALIST VIROLOGY CENTRE	United Kingdom	Europe		['not provided']	1	ERR4780589	ERR4780589	['not provided']		21614	C	T	C>T	S	S	CTT	TTT	52	52	18	L	F	C21614T;L18F;S;S	FALSE	FALSE	Yes	FALSE	Non-Synonymous	NTD	TRUE	TRUE	FALSE	FALSE	FALSE	FALSE	FALSE	FALSE	FALSE	18	2	S:L18F
ERR4780589	21650	2	270	60.0	35.55	30	60.0	60.0	0	0.0	0.0	0	0.0	0.0	0	NA	NA	NA	NA	300	300	12	0.4	18	0.6	30	0.1	ERR4780589	2640.82057640751	1909	7335	AMPLICON	ILLUMINA	2020-10-22	Severe acute respiratory syndrome coronavirus 2	PAIRED	ORIGINATING LAB: WALES SPECIALIST VIROLOGY CENTRE	United Kingdom	Europe		['not provided']	0.1	ERR4780589	ERR4780589	['not provided']		21650	A	C	A>C	S	S	AAT	CAT	88	88	30	N	H	A21650C;N30H;S;S	FALSE	FALSE	No	FALSE	Non-Synonymous	NTD	TRUE	TRUE	FALSE	FALSE	FALSE	FALSE	FALSE	FALSE	FALSE	30	2	S:N30H
ERR4780589	22227	1	0	0.0	0.0	0	0.0	0.0	0	0.0	0.0	486	60.0	60.0	0	NA	NA	NA	NA	486	486	196	0.40329218106995884	290	0.5967078189300411	486	1	ERR4780589	2640.82057640751	1909	7335	AMPLICON	ILLUMINA	2020-10-22	Severe acute respiratory syndrome coronavirus 2	PAIRED	ORIGINATING LAB: WALES SPECIALIST VIROLOGY CENTRE	United Kingdom	Europe		['not provided']	1	ERR4780589	ERR4780589	['not provided']		22227	C	T	C>T	S	S	GCT	GTT	665	665	222	A	V	C22227T;A222V;S;S	FALSE	FALSE	Yes	FALSE	Non-Synonymous	NTD	TRUE	TRUE	FALSE	FALSE	FALSE	FALSE	FALSE	FALSE	FALSE	222	2	S:A222V
ERR4780589	22272	2	0	0.0	0.0	0	0.0	0.0	334	60.0	60.0	54	60.0	60.0	0	NA	NA	NA	NA	388	388	14	0.25925925925925924	40	0.7407407407407407	54	0.139175257731959	ERR4780589	2640.82057640751	1909	7335	AMPLICON	ILLUMINA	2020-10-22	Severe acute respiratory syndrome coronavirus 2	PAIRED	ORIGINATING LAB: WALES SPECIALIST VIROLOGY CENTRE	United Kingdom	Europe		['not provided']	0.139175257731959	ERR4780589	ERR4780589	['not provided']		22272	G	T	G>T	S	S	AGG	ATG	710	710	237	R	M	G22272T;R237M;S;S	FALSE	FALSE	No	FALSE	Non-Synonymous	NTD	FALSE	TRUE	FALSE	FALSE	FALSE	FALSE	TRUE	TRUE	FALSE	237	2	S:R237M
ERR4780589	23403	3	0	0.0	0.0	2	60.0	60.0	7474	59.99	59.99	278	60.0	60.0	0	NA	NA	NA	NA	7754	7754	4115	0.5505753278030506	3359	0.4494246721969494	7474	0.963889605364973	ERR4780589	2640.82057640751	1909	7335	AMPLICON	ILLUMINA	2020-10-22	Severe acute respiratory syndrome coronavirus 2	PAIRED	ORIGINATING LAB: WALES SPECIALIST VIROLOGY CENTRE	United Kingdom	Europe		['not provided']	0.963889605364973	ERR4780589	ERR4780589	['not provided']		23403	A	G	A>G	S	S	GAT	GGT	1841	1841	614	D	G	A23403G;D614G;S;S	FALSE	FALSE	Yes	FALSE	Non-Synonymous	SD2	TRUE	TRUE	FALSE	FALSE	FALSE	FALSE	FALSE	FALSE	FALSE	614	2	S:D614G
ERR4780589	23660	2	0	0.0	0.0	0	0.0	0.0	2994	60.0	60.0	308	60.0	60.0	0	NA	NA	NA	NA	3304	3304	138	0.44805194805194803	170	0.551948051948052	308	0.0932203389830508	ERR4780589	2640.82057640751	1909	7335	AMPLICON	ILLUMINA	2020-10-22	Severe acute respiratory syndrome coronavirus 2	PAIRED	ORIGINATING LAB: WALES SPECIALIST VIROLOGY CENTRE	United Kingdom	Europe		['not provided']	0.0932203389830508	ERR4780589	ERR4780589	['not provided']		23660	G	T	G>T	S	S	GGT	TGT	2098	2098	700	G	C	G23660T;G700C;S;S	FALSE	FALSE	No	FALSE	Non-Synonymous	NA	TRUE	TRUE	FALSE	FALSE	FALSE	FALSE	FALSE	FALSE	FALSE	700	2	S:G700C
ERR4780589	24626	2	0	0.0	0.0	0	0.0	0.0	2238	60.0	60.0	224	60.0	60.0	0	NA	NA	NA	NA	2462	2462	88	0.39285714285714285	136	0.6071428571428571	224	0.090982940698619	ERR4780589	2640.82057640751	1909	7335	AMPLICON	ILLUMINA	2020-10-22	Severe acute respiratory syndrome coronavirus 2	PAIRED	ORIGINATING LAB: WALES SPECIALIST VIROLOGY CENTRE	United Kingdom	Europe		['not provided']	0.090982940698619	ERR4780589	ERR4780589	['not provided']		24626	G	T	G>T	S	S	GCT	TCT	3064	3064	1022	A	S	G24626T;A1022S;S;S	FALSE	FALSE	No	FALSE	Non-Synonymous	CH-BH	TRUE	TRUE	FALSE	FALSE	FALSE	FALSE	TRUE	FALSE	FALSE	1022	2	S:A1022S
ERR4780589	25352	2	0	0.0	0.0	0	0.0	0.0	5308	59.99	59.99	570	59.98	59.98	0	NA	NA	NA	NA	5878	5878	388	0.6807017543859649	182	0.3192982456140351	570	0.0969717591017353	ERR4780589	2640.82057640751	1909	7335	AMPLICON	ILLUMINA	2020-10-22	Severe acute respiratory syndrome coronavirus 2	PAIRED	ORIGINATING LAB: WALES SPECIALIST VIROLOGY CENTRE	United Kingdom	Europe		['not provided']	0.0969717591017353	ERR4780589	ERR4780589	['not provided']		25352	G	T	G>T	S	S	GTG	TTG	3790	3790	1264	V	L	G25352T;V1264L;S;S	FALSE	FALSE	No	FALSE	Non-Synonymous	HR2-TM-CT	TRUE	TRUE	TRUE	FALSE	FALSE	FALSE	TRUE	TRUE	FALSE	1264	2	S:V1264L
ERR4780589	26622	2	0	0.0	0.0	4648	60.0	60.0	0	0.0	0.0	252	60.0	60.0	0	NA	NA	NA	NA	4900	4900	170	0.6746031746031746	82	0.3253968253968254	252	0.0514285714285714	ERR4780589	2640.82057640751	1909	7335	AMPLICON	ILLUMINA	2020-10-22	Severe acute respiratory syndrome coronavirus 2	PAIRED	ORIGINATING LAB: WALES SPECIALIST VIROLOGY CENTRE	United Kingdom	Europe		['not provided']	0.0514285714285714	ERR4780589	ERR4780589	['not provided']		26622	C	T	C>T	M	M	CTT	TTT	100	100	34	L	F	C26622T;L34F;M;M	FALSE	FALSE	No	FALSE	Non-Synonymous	NA	TRUE	TRUE	FALSE	TRUE	FALSE	FALSE	FALSE	FALSE	FALSE	34	2	M:L34F
ERR4780589	26801	2	2	60.0	36.0	0	0.0	0.0	5702	60.0	60.0	0	0.0	0.0	0	NA	NA	NA	NA	5704	5704	2268	0.39775517362329005	3434	0.60224482637671	5702	0.999649368863955	ERR4780589	2640.82057640751	1909	7335	AMPLICON	ILLUMINA	2020-10-22	Severe acute respiratory syndrome coronavirus 2	PAIRED	ORIGINATING LAB: WALES SPECIALIST VIROLOGY CENTRE	United Kingdom	Europe		['not provided']	0.999649368863955	ERR4780589	ERR4780589	['not provided']		26801	C	G	C>G	M	M	CTC	CTG	279	279	93	L	L	C26801G;L93L;M;M	FALSE	FALSE	Yes	TRUE	Synonymous	NA	TRUE	TRUE	FALSE	FALSE	FALSE	FALSE	FALSE	FALSE	FALSE	93	2	M:L93L
ERR4780589	28932	1	0	0.0	0.0	0	0.0	0.0	0	0.0	0.0	654	60.0	60.0	0	NA	NA	NA	NA	654	654	306	0.46788990825688076	348	0.5321100917431193	654	1	ERR4780589	2640.82057640751	1909	7335	AMPLICON	ILLUMINA	2020-10-22	Severe acute respiratory syndrome coronavirus 2	PAIRED	ORIGINATING LAB: WALES SPECIALIST VIROLOGY CENTRE	United Kingdom	Europe		['not provided']	1	ERR4780589	ERR4780589	['not provided']		28932	C	T	C>T	N	N	GCT	GTT	659	659	220	A	V	C28932T;A220V;N;N	FALSE	FALSE	Yes	FALSE	Non-Synonymous	NA	TRUE	FALSE	FALSE	FALSE	FALSE	FALSE	FALSE	FALSE	FALSE	220	2	N:A220V
ERR4780596	3037	1	0	0.0	0.0	0	0.0	0.0	0	0.0	0.0	590	60.0	60.0	0	NA	NA	NA	NA	590	590	258	0.43728813559322033	332	0.5627118644067797	590	1	ERR4780596	547.57628886795	8497	17580	AMPLICON	ILLUMINA	2020-10-19	Severe acute respiratory syndrome coronavirus 2	PAIRED	ORIGINATING LAB: WALES SPECIALIST VIROLOGY CENTRE	United Kingdom	Europe		['not provided']	1	ERR4780596	ERR4780596	['not provided']		3037	C	T	C>T	orf1a	NSP3	TTC	TTT	2772	318	106	F	F	C3037T;F106F;orf1a;NSP3	FALSE	FALSE	Yes	TRUE	Synonymous	NA	TRUE	TRUE	FALSE	FALSE	FALSE	FALSE	TRUE	TRUE	TRUE	924	2	NSP3:F106F
ERR4780596	3096	1	0	0.0	0.0	0	0.0	0.0	0	0.0	0.0	598	59.98	59.98	0	NA	NA	NA	NA	598	598	226	0.3779264214046823	372	0.6220735785953178	598	1	ERR4780596	547.57628886795	8497	17580	AMPLICON	ILLUMINA	2020-10-19	Severe acute respiratory syndrome coronavirus 2	PAIRED	ORIGINATING LAB: WALES SPECIALIST VIROLOGY CENTRE	United Kingdom	Europe		['not provided']	1	ERR4780596	ERR4780596	['not provided']		3096	C	T	C>T	orf1a	NSP3	TCA	TTA	2831	377	126	S	L	C3096T;S126L;orf1a;NSP3	FALSE	FALSE	Yes	FALSE	Non-Synonymous	NA	TRUE	TRUE	TRUE	FALSE	FALSE	FALSE	TRUE	TRUE	FALSE	944	2	NSP3:S126L
ERR4780596	3337	1	0	0.0	0.0	0	0.0	0.0	168	60.0	60.0	0	0.0	0.0	0	NA	NA	NA	NA	168	168	90	0.5357142857142857	78	0.4642857142857143	168	1	ERR4780596	547.57628886795	8497	17580	AMPLICON	ILLUMINA	2020-10-19	Severe acute respiratory syndrome coronavirus 2	PAIRED	ORIGINATING LAB: WALES SPECIALIST VIROLOGY CENTRE	United Kingdom	Europe		['not provided']	1	ERR4780596	ERR4780596	['not provided']		3337	A	G	A>G	orf1a	NSP3	GAA	GAG	3072	618	206	E	E	A3337G;E206E;orf1a;NSP3	FALSE	FALSE	Yes	TRUE	Synonymous	NA	TRUE	TRUE	FALSE	FALSE	FALSE	FALSE	TRUE	TRUE	FALSE	1024	2	NSP3:E206E
ERR4780596	4255	1	724	60.0	35.57	0	0.0	0.0	0	0.0	0.0	0	0.0	0.0	0	NA	NA	NA	NA	724	724	350	0.48342541436464087	374	0.5165745856353591	724	1	ERR4780596	547.57628886795	8497	17580	AMPLICON	ILLUMINA	2020-10-19	Severe acute respiratory syndrome coronavirus 2	PAIRED	ORIGINATING LAB: WALES SPECIALIST VIROLOGY CENTRE	United Kingdom	Europe		['not provided']	1	ERR4780596	ERR4780596	['not provided']		4255	G	A	G>A	orf1a	NSP3	CCG	CCA	3990	1536	512	P	P	G4255A;P512P;orf1a;NSP3	FALSE	FALSE	Yes	TRUE	Synonymous	NA	TRUE	TRUE	FALSE	FALSE	FALSE	FALSE	FALSE	FALSE	FALSE	1330	2	NSP3:P512P
ERR4780596	7476	2	6	60.0	36.0	0	0.0	0.0	112	60.0	60.0	0	0.0	0.0	0	NA	NA	NA	NA	118	118	2	0.3333333333333333	4	0.6666666666666666	6	0.0508474576271186	ERR4780596	547.57628886795	8497	17580	AMPLICON	ILLUMINA	2020-10-19	Severe acute respiratory syndrome coronavirus 2	PAIRED	ORIGINATING LAB: WALES SPECIALIST VIROLOGY CENTRE	United Kingdom	Europe		['not provided']	0.0508474576271186	ERR4780596	ERR4780596	['not provided']		7476	G	A	G>A	orf1a	NSP3	TGT	TAT	7211	4757	1586	C	Y	G7476A;C1586Y;orf1a;NSP3	FALSE	FALSE	No	FALSE	Non-Synonymous	NA	FALSE	FALSE	FALSE	FALSE	FALSE	FALSE	FALSE	FALSE	FALSE	2404	2	NSP3:C1586Y
ERR4780596	10265	1	1860	60.0	34.77	0	0.0	0.0	0	0.0	0.0	0	0.0	0.0	0	NA	NA	NA	NA	1860	1860	962	0.5172043010752688	898	0.4827956989247312	1860	1	ERR4780596	547.57628886795	8497	17580	AMPLICON	ILLUMINA	2020-10-19	Severe acute respiratory syndrome coronavirus 2	PAIRED	ORIGINATING LAB: WALES SPECIALIST VIROLOGY CENTRE	United Kingdom	Europe		['not provided']	1	ERR4780596	ERR4780596	['not provided']		10265	G	A	G>A	orf1a	NSP5	GGT	AGT	10000	211	71	G	S	G10265A;G71S;orf1a;NSP5	FALSE	FALSE	Yes	FALSE	Non-Synonymous	NA	TRUE	TRUE	FALSE	TRUE	FALSE	FALSE	FALSE	FALSE	FALSE	3334	2	NSP5:G71S
ERR4780596	10449	2	0	0.0	0.0	2	60.0	60.0	0	0.0	0.0	276	60.0	60.0	0	NA	NA	NA	NA	278	278	180	0.6521739130434783	96	0.34782608695652173	276	0.992805755395683	ERR4780596	547.57628886795	8497	17580	AMPLICON	ILLUMINA	2020-10-19	Severe acute respiratory syndrome coronavirus 2	PAIRED	ORIGINATING LAB: WALES SPECIALIST VIROLOGY CENTRE	United Kingdom	Europe		['not provided']	0.992805755395683	ERR4780596	ERR4780596	['not provided']		10449	C	T	C>T	orf1a	NSP5	CCC	CTC	10184	395	132	P	L	C10449T;P132L;orf1a;NSP5	FALSE	FALSE	Yes	FALSE	Non-Synonymous	NA	TRUE	FALSE	FALSE	FALSE	FALSE	FALSE	FALSE	FALSE	FALSE	3395	2	NSP5:P132L
ERR4780596	12661	2	1628	59.99	35.37	0	0.0	0.0	2	60.0	60.0	0	0.0	0.0	0	NA	NA	NA	NA	1630	1630	638	0.3918918918918919	990	0.6081081081081081	1628	0.998773006134969	ERR4780596	547.57628886795	8497	17580	AMPLICON	ILLUMINA	2020-10-19	Severe acute respiratory syndrome coronavirus 2	PAIRED	ORIGINATING LAB: WALES SPECIALIST VIROLOGY CENTRE	United Kingdom	Europe		['not provided']	0.998773006134969	ERR4780596	ERR4780596	['not provided']		12661	G	A	G>A	orf1a	NSP8	AGG	AGA	12396	570	190	R	R	G12661A;R190R;orf1a;NSP8	FALSE	FALSE	Yes	TRUE	Synonymous	NA	TRUE	TRUE	FALSE	TRUE	FALSE	FALSE	FALSE	FALSE	FALSE	4132	2	NSP8:R190R
ERR4780596	14408	1	0	0.0	0.0	0	0.0	0.0	0	0.0	0.0	718	60.0	60.0	0	NA	NA	NA	NA	718	718	370	0.5153203342618384	348	0.48467966573816157	718	1	ERR4780596	547.57628886795	8497	17580	AMPLICON	ILLUMINA	2020-10-19	Severe acute respiratory syndrome coronavirus 2	PAIRED	ORIGINATING LAB: WALES SPECIALIST VIROLOGY CENTRE	United Kingdom	Europe		['not provided']	1	ERR4780596	ERR4780596	['not provided']		14408	C	T	C>T	orf1b	NSP12	CCT	CTT	941	968	323	P	L	C14408T;P323L;orf1b;NSP12	FALSE	FALSE	Yes	FALSE	Non-Synonymous	NA	TRUE	FALSE	FALSE	FALSE	FALSE	FALSE	FALSE	FALSE	FALSE	314	2	NSP12:P323L
ERR4780596	15972	1	0	0.0	0.0	0	0.0	0.0	156	60.0	60.0	0	0.0	0.0	0	NA	NA	NA	NA	156	156	96	0.6153846153846154	60	0.38461538461538464	156	1	ERR4780596	547.57628886795	8497	17580	AMPLICON	ILLUMINA	2020-10-19	Severe acute respiratory syndrome coronavirus 2	PAIRED	ORIGINATING LAB: WALES SPECIALIST VIROLOGY CENTRE	United Kingdom	Europe		['not provided']	1	ERR4780596	ERR4780596	['not provided']		15972	A	G	A>G	orf1b	NSP12	GTA	GTG	2505	2532	844	V	V	A15972G;V844V;orf1b;NSP12	FALSE	FALSE	Yes	TRUE	Synonymous	NA	TRUE	TRUE	FALSE	FALSE	FALSE	FALSE	FALSE	FALSE	TRUE	835	2	NSP12:V844V
ERR4780596	19374	1	0	0.0	0.0	0	0.0	0.0	0	0.0	0.0	1404	60.0	60.0	0	NA	NA	NA	NA	1404	1404	836	0.5954415954415955	568	0.4045584045584046	1404	1	ERR4780596	547.57628886795	8497	17580	AMPLICON	ILLUMINA	2020-10-19	Severe acute respiratory syndrome coronavirus 2	PAIRED	ORIGINATING LAB: WALES SPECIALIST VIROLOGY CENTRE	United Kingdom	Europe		['not provided']	1	ERR4780596	ERR4780596	['not provided']		19374	C	T	C>T	orf1b	NSP14	TTC	TTT	5907	1335	445	F	F	C19374T;F445F;orf1b;NSP14	FALSE	FALSE	Yes	TRUE	Synonymous	NA	TRUE	FALSE	FALSE	FALSE	FALSE	FALSE	FALSE	FALSE	FALSE	1969	2	NSP14:F445F
ERR4780596	20132	1	0	0.0	0.0	0	0.0	0.0	0	0.0	0.0	130	60.0	60.0	0	NA	NA	NA	NA	130	130	58	0.4461538461538462	72	0.5538461538461539	130	1	ERR4780596	547.57628886795	8497	17580	AMPLICON	ILLUMINA	2020-10-19	Severe acute respiratory syndrome coronavirus 2	PAIRED	ORIGINATING LAB: WALES SPECIALIST VIROLOGY CENTRE	United Kingdom	Europe		['not provided']	1	ERR4780596	ERR4780596	['not provided']		20132	C	T	C>T	orf1b	NSP15	GCC	GTC	6665	512	171	A	V	C20132T;A171V;orf1b;NSP15	FALSE	FALSE	Yes	FALSE	Non-Synonymous	NA	TRUE	TRUE	FALSE	FALSE	FALSE	FALSE	TRUE	TRUE	FALSE	2222	2	NSP15:A171V
ERR4780596	23403	1	0	0.0	0.0	0	0.0	0.0	630	60.0	60.0	0	0.0	0.0	0	NA	NA	NA	NA	630	630	226	0.35873015873015873	404	0.6412698412698413	630	1	ERR4780596	547.57628886795	8497	17580	AMPLICON	ILLUMINA	2020-10-19	Severe acute respiratory syndrome coronavirus 2	PAIRED	ORIGINATING LAB: WALES SPECIALIST VIROLOGY CENTRE	United Kingdom	Europe		['not provided']	1	ERR4780596	ERR4780596	['not provided']		23403	A	G	A>G	S	S	GAT	GGT	1841	1841	614	D	G	A23403G;D614G;S;S	FALSE	FALSE	Yes	FALSE	Non-Synonymous	SD2	TRUE	TRUE	FALSE	FALSE	FALSE	FALSE	FALSE	FALSE	FALSE	614	2	S:D614G
ERR4780596	26858	2	2	60.0	36.0	0	0.0	0.0	0	0.0	0.0	1392	60.0	60.0	0	NA	NA	NA	NA	1396	1396	428	0.3074712643678161	964	0.6925287356321839	1392	0.997134670487106	ERR4780596	547.57628886795	8497	17580	AMPLICON	ILLUMINA	2020-10-19	Severe acute respiratory syndrome coronavirus 2	PAIRED	ORIGINATING LAB: WALES SPECIALIST VIROLOGY CENTRE	United Kingdom	Europe		['not provided']	0.997134670487106	ERR4780596	ERR4780596	['not provided']		26858	C	T	C>T	M	M	TTC	TTT	336	336	112	F	F	C26858T;F112F;M;M	FALSE	FALSE	Yes	TRUE	Synonymous	NA	TRUE	TRUE	FALSE	FALSE	FALSE	FALSE	FALSE	TRUE	TRUE	112	2	M:F112F
ERR4780596	28300	2	0	0.0	0.0	836	60.0	60.0	0	0.0	0.0	2	60.0	60.0	0	NA	NA	NA	NA	838	838	316	0.37799043062200954	520	0.6220095693779905	836	0.997613365155131	ERR4780596	547.57628886795	8497	17580	AMPLICON	ILLUMINA	2020-10-19	Severe acute respiratory syndrome coronavirus 2	PAIRED	ORIGINATING LAB: WALES SPECIALIST VIROLOGY CENTRE	United Kingdom	Europe		['not provided']	0.997613365155131	ERR4780596	ERR4780596	['not provided']		28300	G	C	G>C	N	N	CAG	CAC	27	27	9	Q	H	G28300C;Q9H;N;N	FALSE	FALSE	Yes	FALSE	Non-Synonymous	NA	TRUE	TRUE	FALSE	FALSE	FALSE	FALSE	TRUE	TRUE	FALSE	9	2	N:Q9H
ERR4780596	28432	2	0	0.0	0.0	322	60.0	60.0	0	0.0	0.0	32	59.25	59.25	0	NA	NA	NA	NA	354	354	6	0.1875	26	0.8125	32	0.0903954802259887	ERR4780596	547.57628886795	8497	17580	AMPLICON	ILLUMINA	2020-10-19	Severe acute respiratory syndrome coronavirus 2	PAIRED	ORIGINATING LAB: WALES SPECIALIST VIROLOGY CENTRE	United Kingdom	Europe		['not provided']	0.0903954802259887	ERR4780596	ERR4780596	['not provided']		28432	C	T	C>T	N	N	TTC	TTT	159	159	53	F	F	C28432T;F53F;N;N	FALSE	FALSE	No	TRUE	Synonymous	NA	TRUE	TRUE	FALSE	FALSE	FALSE	FALSE	TRUE	FALSE	FALSE	53	2	N:F53F
ERR4780596	28759	3	2	60.0	36.0	126	60.0	60.0	0	0.0	0.0	10	60.0	60.0	0	NA	NA	NA	NA	138	138	64	0.5079365079365079	62	0.49206349206349204	126	0.91304347826087	ERR4780596	547.57628886795	8497	17580	AMPLICON	ILLUMINA	2020-10-19	Severe acute respiratory syndrome coronavirus 2	PAIRED	ORIGINATING LAB: WALES SPECIALIST VIROLOGY CENTRE	United Kingdom	Europe		['not provided']	0.91304347826087	ERR4780596	ERR4780596	['not provided']		28759	T	C	T>C	N	N	CCT	CCC	486	486	162	P	P	T28759C;P162P;N;N	FALSE	FALSE	Yes	TRUE	Synonymous	NA	TRUE	TRUE	FALSE	FALSE	FALSE	FALSE	FALSE	FALSE	TRUE	162	2	N:P162P
ERR4780596	28881	1	138	60.0	35.61	0	0.0	0.0	0	0.0	0.0	0	0.0	0.0	0	NA	NA	NA	NA	138	138	46	0.3333333333333333	92	0.6666666666666666	138	1	ERR4780596	547.57628886795	8497	17580	AMPLICON	ILLUMINA	2020-10-19	Severe acute respiratory syndrome coronavirus 2	PAIRED	ORIGINATING LAB: WALES SPECIALIST VIROLOGY CENTRE	United Kingdom	Europe		['not provided']	1	ERR4780596	ERR4780596	['not provided']		28881	G	A	G>A	N	N	AGG	AAG	608	608	203	R	K	G28881A;R203K;N;N	FALSE	FALSE	Yes	FALSE	Non-Synonymous	NA	TRUE	TRUE	FALSE	FALSE	FALSE	FALSE	FALSE	FALSE	FALSE	203	2	N:R203K
ERR4780596	28882	1	134	60.0	35.48	0	0.0	0.0	0	0.0	0.0	0	0.0	0.0	0	NA	NA	NA	NA	134	134	46	0.34328358208955223	88	0.6567164179104478	134	1	ERR4780596	547.57628886795	8497	17580	AMPLICON	ILLUMINA	2020-10-19	Severe acute respiratory syndrome coronavirus 2	PAIRED	ORIGINATING LAB: WALES SPECIALIST VIROLOGY CENTRE	United Kingdom	Europe		['not provided']	1	ERR4780596	ERR4780596	['not provided']		28882	G	A	G>A	N	N	AGG	AGA	609	609	203	R	R	G28882A;R203R;N;N	FALSE	FALSE	Yes	TRUE	Synonymous	NA	TRUE	TRUE	FALSE	FALSE	FALSE	FALSE	FALSE	FALSE	FALSE	203	2	N:R203R
ERR4780596	28883	1	0	0.0	0.0	140	60.0	60.0	0	0.0	0.0	0	0.0	0.0	0	NA	NA	NA	NA	140	140	48	0.34285714285714286	92	0.6571428571428571	140	1	ERR4780596	547.57628886795	8497	17580	AMPLICON	ILLUMINA	2020-10-19	Severe acute respiratory syndrome coronavirus 2	PAIRED	ORIGINATING LAB: WALES SPECIALIST VIROLOGY CENTRE	United Kingdom	Europe		['not provided']	1	ERR4780596	ERR4780596	['not provided']		28883	G	C	G>C	N	N	GGA	CGA	610	610	204	G	R	G28883C;G204R;N;N	FALSE	FALSE	Yes	FALSE	Non-Synonymous	NA	TRUE	TRUE	FALSE	FALSE	FALSE	FALSE	FALSE	FALSE	FALSE	204	2	N:G204R
ERR4780604	3037	1	0	0.0	0.0	0	0.0	0.0	0	0.0	0.0	4636	60.0	60.0	0	NA	NA	NA	NA	4640	4640	1846	0.3981880931837791	2790	0.6018119068162209	4636	0.999137931034483	ERR4780604	3337.18015088013	43	998	AMPLICON	ILLUMINA	2020-10-19	Severe acute respiratory syndrome coronavirus 2	PAIRED	ORIGINATING LAB: WALES SPECIALIST VIROLOGY CENTRE	United Kingdom	Europe		['not provided']	0.999137931034483	ERR4780604	ERR4780604	['not provided']		3037	C	T	C>T	orf1a	NSP3	TTC	TTT	2772	318	106	F	F	C3037T;F106F;orf1a;NSP3	FALSE	FALSE	Yes	TRUE	Synonymous	NA	TRUE	TRUE	FALSE	FALSE	FALSE	FALSE	TRUE	TRUE	TRUE	924	2	NSP3:F106F
ERR4780604	3096	1	0	0.0	0.0	0	0.0	0.0	0	0.0	0.0	4372	59.99	59.99	0	NA	NA	NA	NA	4372	4372	1154	0.26395242451967066	3218	0.7360475754803294	4372	1	ERR4780604	3337.18015088013	43	998	AMPLICON	ILLUMINA	2020-10-19	Severe acute respiratory syndrome coronavirus 2	PAIRED	ORIGINATING LAB: WALES SPECIALIST VIROLOGY CENTRE	United Kingdom	Europe		['not provided']	1	ERR4780604	ERR4780604	['not provided']		3096	C	T	C>T	orf1a	NSP3	TCA	TTA	2831	377	126	S	L	C3096T;S126L;orf1a;NSP3	FALSE	FALSE	Yes	FALSE	Non-Synonymous	NA	TRUE	TRUE	TRUE	FALSE	FALSE	FALSE	TRUE	TRUE	FALSE	944	2	NSP3:S126L
ERR4780604	4255	2	5278	60.0	35.28	0	0.0	0.0	2	60.0	60.0	0	0.0	0.0	0	NA	NA	NA	NA	5280	5280	2698	0.511178476695718	2580	0.4888215233042819	5278	0.999621212121212	ERR4780604	3337.18015088013	43	998	AMPLICON	ILLUMINA	2020-10-19	Severe acute respiratory syndrome coronavirus 2	PAIRED	ORIGINATING LAB: WALES SPECIALIST VIROLOGY CENTRE	United Kingdom	Europe		['not provided']	0.999621212121212	ERR4780604	ERR4780604	['not provided']		4255	G	A	G>A	orf1a	NSP3	CCG	CCA	3990	1536	512	P	P	G4255A;P512P;orf1a;NSP3	FALSE	FALSE	Yes	TRUE	Synonymous	NA	TRUE	TRUE	FALSE	FALSE	FALSE	FALSE	FALSE	FALSE	FALSE	1330	2	NSP3:P512P
ERR4780604	7334	2	2	60.0	36.0	0	0.0	0.0	0	0.0	0.0	4740	60.0	60.0	0	NA	NA	NA	NA	4742	4742	1100	0.2320675105485232	3640	0.7679324894514767	4740	0.999578237030789	ERR4780604	3337.18015088013	43	998	AMPLICON	ILLUMINA	2020-10-19	Severe acute respiratory syndrome coronavirus 2	PAIRED	ORIGINATING LAB: WALES SPECIALIST VIROLOGY CENTRE	United Kingdom	Europe		['not provided']	0.999578237030789	ERR4780604	ERR4780604	['not provided']		7334	C	T	C>T	orf1a	NSP3	CAT	TAT	7069	4615	1539	H	Y	C7334T;H1539Y;orf1a;NSP3	FALSE	FALSE	Yes	FALSE	Non-Synonymous	NA	TRUE	FALSE	FALSE	FALSE	FALSE	FALSE	FALSE	FALSE	FALSE	2357	2	NSP3:H1539Y
ERR4780604	10265	2	5624	60.0	34.82	0	0.0	0.0	4	60.0	60.0	0	0.0	0.0	0	NA	NA	NA	NA	5628	5628	2780	0.49431009957325744	2844	0.5056899004267426	5624	0.999289267945984	ERR4780604	3337.18015088013	43	998	AMPLICON	ILLUMINA	2020-10-19	Severe acute respiratory syndrome coronavirus 2	PAIRED	ORIGINATING LAB: WALES SPECIALIST VIROLOGY CENTRE	United Kingdom	Europe		['not provided']	0.999289267945984	ERR4780604	ERR4780604	['not provided']		10265	G	A	G>A	orf1a	NSP5	GGT	AGT	10000	211	71	G	S	G10265A;G71S;orf1a;NSP5	FALSE	FALSE	Yes	FALSE	Non-Synonymous	NA	TRUE	TRUE	FALSE	TRUE	FALSE	FALSE	FALSE	FALSE	FALSE	3334	2	NSP5:G71S
ERR4780604	10449	2	0	0.0	0.0	118	60.0	60.0	0	0.0	0.0	1522	60.0	60.0	0	NA	NA	NA	NA	1640	1640	1276	0.8383705650459922	246	0.1616294349540079	1522	0.928048780487805	ERR4780604	3337.18015088013	43	998	AMPLICON	ILLUMINA	2020-10-19	Severe acute respiratory syndrome coronavirus 2	PAIRED	ORIGINATING LAB: WALES SPECIALIST VIROLOGY CENTRE	United Kingdom	Europe		['not provided']	0.928048780487805	ERR4780604	ERR4780604	['not provided']		10449	C	T	C>T	orf1a	NSP5	CCC	CTC	10184	395	132	P	L	C10449T;P132L;orf1a;NSP5	FALSE	FALSE	Yes	FALSE	Non-Synonymous	NA	TRUE	FALSE	FALSE	FALSE	FALSE	FALSE	FALSE	FALSE	FALSE	3395	2	NSP5:P132L
ERR4780604	12103	1	0	0.0	0.0	0	0.0	0.0	3962	60.0	60.0	0	0.0	0.0	0	NA	NA	NA	NA	3962	3962	1094	0.276123170116103	2868	0.723876829883897	3962	1	ERR4780604	3337.18015088013	43	998	AMPLICON	ILLUMINA	2020-10-19	Severe acute respiratory syndrome coronavirus 2	PAIRED	ORIGINATING LAB: WALES SPECIALIST VIROLOGY CENTRE	United Kingdom	Europe		['not provided']	1	ERR4780604	ERR4780604	['not provided']		12103	A	G	A>G	orf1a	NSP8	TCA	TCG	11838	12	4	S	S	A12103G;S4S;orf1a;NSP8	FALSE	FALSE	Yes	TRUE	Synonymous	NA	TRUE	TRUE	FALSE	FALSE	FALSE	FALSE	TRUE	TRUE	FALSE	3946	2	NSP8:S4S
ERR4780604	14408	3	4	60.0	34.0	6	60.0	60.0	0	0.0	0.0	5698	60.0	60.0	0	NA	NA	NA	NA	5710	5710	2404	0.4219024219024219	3294	0.5780975780975781	5698	0.997898423817863	ERR4780604	3337.18015088013	43	998	AMPLICON	ILLUMINA	2020-10-19	Severe acute respiratory syndrome coronavirus 2	PAIRED	ORIGINATING LAB: WALES SPECIALIST VIROLOGY CENTRE	United Kingdom	Europe		['not provided']	0.997898423817863	ERR4780604	ERR4780604	['not provided']		14408	C	T	C>T	orf1b	NSP12	CCT	CTT	941	968	323	P	L	C14408T;P323L;orf1b;NSP12	FALSE	FALSE	Yes	FALSE	Non-Synonymous	NA	TRUE	FALSE	FALSE	FALSE	FALSE	FALSE	FALSE	FALSE	FALSE	314	2	NSP12:P323L
ERR4780604	15972	2	2	60.0	32.0	0	0.0	0.0	5440	60.0	60.0	0	0.0	0.0	0	NA	NA	NA	NA	5444	5444	3910	0.71875	1530	0.28125	5440	0.999265246142542	ERR4780604	3337.18015088013	43	998	AMPLICON	ILLUMINA	2020-10-19	Severe acute respiratory syndrome coronavirus 2	PAIRED	ORIGINATING LAB: WALES SPECIALIST VIROLOGY CENTRE	United Kingdom	Europe		['not provided']	0.999265246142542	ERR4780604	ERR4780604	['not provided']		15972	A	G	A>G	orf1b	NSP12	GTA	GTG	2505	2532	844	V	V	A15972G;V844V;orf1b;NSP12	FALSE	FALSE	Yes	TRUE	Synonymous	NA	TRUE	TRUE	FALSE	FALSE	FALSE	FALSE	FALSE	FALSE	TRUE	835	2	NSP12:V844V
ERR4780604	19374	2	2	60.0	21.0	0	0.0	0.0	0	0.0	0.0	7597	60.0	60.0	0	NA	NA	NA	NA	7623	7623	5255	0.691720415953666	2342	0.3082795840463341	7597	0.996589269316542	ERR4780604	3337.18015088013	43	998	AMPLICON	ILLUMINA	2020-10-19	Severe acute respiratory syndrome coronavirus 2	PAIRED	ORIGINATING LAB: WALES SPECIALIST VIROLOGY CENTRE	United Kingdom	Europe		['not provided']	0.996589269316542	ERR4780604	ERR4780604	['not provided']		19374	C	T	C>T	orf1b	NSP14	TTC	TTT	5907	1335	445	F	F	C19374T;F445F;orf1b;NSP14	FALSE	FALSE	Yes	TRUE	Synonymous	NA	TRUE	FALSE	FALSE	FALSE	FALSE	FALSE	FALSE	FALSE	FALSE	1969	2	NSP14:F445F
ERR4780604	19718	1	0	0.0	0.0	0	0.0	0.0	0	0.0	0.0	2366	60.0	60.0	0	NA	NA	NA	NA	2366	2366	1612	0.6813186813186813	754	0.31868131868131866	2366	1	ERR4780604	3337.18015088013	43	998	AMPLICON	ILLUMINA	2020-10-19	Severe acute respiratory syndrome coronavirus 2	PAIRED	ORIGINATING LAB: WALES SPECIALIST VIROLOGY CENTRE	United Kingdom	Europe		['not provided']	1	ERR4780604	ERR4780604	['not provided']		19718	C	T	C>T	orf1b	NSP15	ACA	ATA	6251	98	33	T	I	C19718T;T33I;orf1b;NSP15	FALSE	FALSE	Yes	FALSE	Non-Synonymous	NA	TRUE	TRUE	FALSE	FALSE	FALSE	FALSE	TRUE	TRUE	FALSE	2084	2	NSP15:T33I
ERR4780604	20270	1	0	0.0	0.0	0	0.0	0.0	0	0.0	0.0	648	60.0	60.0	0	NA	NA	NA	NA	648	648	546	0.8425925925925926	102	0.1574074074074074	648	1	ERR4780604	3337.18015088013	43	998	AMPLICON	ILLUMINA	2020-10-19	Severe acute respiratory syndrome coronavirus 2	PAIRED	ORIGINATING LAB: WALES SPECIALIST VIROLOGY CENTRE	United Kingdom	Europe		['not provided']	1	ERR4780604	ERR4780604	['not provided']		20270	C	T	C>T	orf1b	NSP15	GCT	GTT	6803	650	217	A	V	C20270T;A217V;orf1b;NSP15	FALSE	FALSE	Yes	FALSE	Non-Synonymous	NA	TRUE	TRUE	FALSE	FALSE	FALSE	FALSE	TRUE	TRUE	TRUE	2268	2	NSP15:A217V
ERR4780604	20433	1	1002	60.0	34.78	0	0.0	0.0	0	0.0	0.0	0	0.0	0.0	0	NA	NA	NA	NA	1002	1002	300	0.2994011976047904	702	0.7005988023952096	1002	1	ERR4780604	3337.18015088013	43	998	AMPLICON	ILLUMINA	2020-10-19	Severe acute respiratory syndrome coronavirus 2	PAIRED	ORIGINATING LAB: WALES SPECIALIST VIROLOGY CENTRE	United Kingdom	Europe		['not provided']	1	ERR4780604	ERR4780604	['not provided']		20433	G	A	G>A	orf1b	NSP15	ATG	ATA	6966	813	271	M	I	G20433A;M271I;orf1b;NSP15	FALSE	FALSE	Yes	FALSE	Non-Synonymous	NA	TRUE	TRUE	FALSE	FALSE	FALSE	FALSE	TRUE	TRUE	TRUE	2322	2	NSP15:M271I
ERR4780604	23063	1	0	0.0	0.0	0	0.0	0.0	0	0.0	0.0	1394	60.0	60.0	0	NA	NA	NA	NA	1394	1394	486	0.3486370157819225	908	0.6513629842180775	1394	1	ERR4780604	3337.18015088013	43	998	AMPLICON	ILLUMINA	2020-10-19	Severe acute respiratory syndrome coronavirus 2	PAIRED	ORIGINATING LAB: WALES SPECIALIST VIROLOGY CENTRE	United Kingdom	Europe		['not provided']	1	ERR4780604	ERR4780604	['not provided']		23063	A	T	A>T	S	S	AAT	TAT	1501	1501	501	N	Y	A23063T;N501Y;S;S	FALSE	FALSE	Yes	FALSE	Non-Synonymous	RBD	TRUE	TRUE	FALSE	FALSE	FALSE	FALSE	FALSE	FALSE	FALSE	501	2	S:N501Y
ERR4780604	23403	2	0	0.0	0.0	0	0.0	0.0	5056	60.0	60.0	2	60.0	60.0	0	NA	NA	NA	NA	5058	5058	1508	0.29825949367088606	3548	0.7017405063291139	5056	0.999604586793199	ERR4780604	3337.18015088013	43	998	AMPLICON	ILLUMINA	2020-10-19	Severe acute respiratory syndrome coronavirus 2	PAIRED	ORIGINATING LAB: WALES SPECIALIST VIROLOGY CENTRE	United Kingdom	Europe		['not provided']	0.999604586793199	ERR4780604	ERR4780604	['not provided']		23403	A	G	A>G	S	S	GAT	GGT	1841	1841	614	D	G	A23403G;D614G;S;S	FALSE	FALSE	Yes	FALSE	Non-Synonymous	SD2	TRUE	TRUE	FALSE	FALSE	FALSE	FALSE	FALSE	FALSE	FALSE	614	2	S:D614G
ERR4780604	26715	2	0	0.0	0.0	0	0.0	0.0	392	59.86	59.86	4474	60.0	60.0	0	NA	NA	NA	NA	4866	4866	234	0.5969387755102041	158	0.4030612244897959	392	0.0805589806822852	ERR4780604	3337.18015088013	43	998	AMPLICON	ILLUMINA	2020-10-19	Severe acute respiratory syndrome coronavirus 2	PAIRED	ORIGINATING LAB: WALES SPECIALIST VIROLOGY CENTRE	United Kingdom	Europe		['not provided']	0.0805589806822852	ERR4780604	ERR4780604	['not provided']		26715	T	G	T>G	M	M	TTT	GTT	193	193	65	F	V	T26715G;F65V;M;M	FALSE	FALSE	No	FALSE	Non-Synonymous	NA	TRUE	FALSE	FALSE	FALSE	FALSE	FALSE	FALSE	FALSE	FALSE	65	2	M:F65V
ERR4780604	26720	2	368	59.85	35.41	0	0.0	0.0	4540	60.0	60.0	0	0.0	0.0	0	NA	NA	NA	NA	4908	4908	220	0.5978260869565217	148	0.40217391304347827	368	0.0749796251018745	ERR4780604	3337.18015088013	43	998	AMPLICON	ILLUMINA	2020-10-19	Severe acute respiratory syndrome coronavirus 2	PAIRED	ORIGINATING LAB: WALES SPECIALIST VIROLOGY CENTRE	United Kingdom	Europe		['not provided']	0.0749796251018745	ERR4780604	ERR4780604	['not provided']		26720	G	A	G>A	M	M	GTG	GTA	198	198	66	V	V	G26720A;V66V;M;M	FALSE	FALSE	No	TRUE	Synonymous	NA	TRUE	TRUE	FALSE	FALSE	FALSE	FALSE	FALSE	FALSE	FALSE	66	2	M:V66V
ERR4780604	26858	2	0	0.0	0.0	16	60.0	60.0	0	0.0	0.0	3586	59.99	59.99	0	NA	NA	NA	NA	3602	3602	848	0.23647518126045733	2738	0.7635248187395427	3586	0.995558023320378	ERR4780604	3337.18015088013	43	998	AMPLICON	ILLUMINA	2020-10-19	Severe acute respiratory syndrome coronavirus 2	PAIRED	ORIGINATING LAB: WALES SPECIALIST VIROLOGY CENTRE	United Kingdom	Europe		['not provided']	0.995558023320378	ERR4780604	ERR4780604	['not provided']		26858	C	T	C>T	M	M	TTC	TTT	336	336	112	F	F	C26858T;F112F;M;M	FALSE	FALSE	Yes	TRUE	Synonymous	NA	TRUE	TRUE	FALSE	FALSE	FALSE	FALSE	FALSE	TRUE	TRUE	112	2	M:F112F
ERR4780604	28300	1	0	0.0	0.0	3742	60.0	60.0	0	0.0	0.0	0	0.0	0.0	0	NA	NA	NA	NA	3742	3742	1182	0.31587386424371994	2560	0.6841261357562801	3742	1	ERR4780604	3337.18015088013	43	998	AMPLICON	ILLUMINA	2020-10-19	Severe acute respiratory syndrome coronavirus 2	PAIRED	ORIGINATING LAB: WALES SPECIALIST VIROLOGY CENTRE	United Kingdom	Europe		['not provided']	1	ERR4780604	ERR4780604	['not provided']		28300	G	C	G>C	N	N	CAG	CAC	27	27	9	Q	H	G28300C;Q9H;N;N	FALSE	FALSE	Yes	FALSE	Non-Synonymous	NA	TRUE	TRUE	FALSE	FALSE	FALSE	FALSE	TRUE	TRUE	FALSE	9	2	N:Q9H
ERR4780604	28759	2	0	0.0	0.0	2684	60.0	60.0	0	0.0	0.0	3818	60.0	60.0	0	NA	NA	NA	NA	6502	6502	1882	0.7011922503725783	802	0.29880774962742174	2684	0.412796062749923	ERR4780604	3337.18015088013	43	998	AMPLICON	ILLUMINA	2020-10-19	Severe acute respiratory syndrome coronavirus 2	PAIRED	ORIGINATING LAB: WALES SPECIALIST VIROLOGY CENTRE	United Kingdom	Europe		['not provided']	0.412796062749923	ERR4780604	ERR4780604	['not provided']		28759	T	C	T>C	N	N	CCT	CCC	486	486	162	P	P	T28759C;P162P;N;N	FALSE	FALSE	No	TRUE	Synonymous	NA	TRUE	TRUE	FALSE	FALSE	FALSE	FALSE	FALSE	FALSE	TRUE	162	2	N:P162P
ERR4780604	28881	2	6375	60.0	34.97	0	0.0	0.0	2	60.0	60.0	0	0.0	0.0	0	NA	NA	NA	NA	6379	6379	2677	0.419921568627451	3698	0.580078431372549	6375	0.999372942467471	ERR4780604	3337.18015088013	43	998	AMPLICON	ILLUMINA	2020-10-19	Severe acute respiratory syndrome coronavirus 2	PAIRED	ORIGINATING LAB: WALES SPECIALIST VIROLOGY CENTRE	United Kingdom	Europe		['not provided']	0.999372942467471	ERR4780604	ERR4780604	['not provided']		28881	G	A	G>A	N	N	AGG	AAG	608	608	203	R	K	G28881A;R203K;N;N	FALSE	FALSE	Yes	FALSE	Non-Synonymous	NA	TRUE	TRUE	FALSE	FALSE	FALSE	FALSE	FALSE	FALSE	FALSE	203	2	N:R203K
ERR4780604	28882	2	6222	60.0	34.86	0	0.0	0.0	2	60.0	60.0	0	0.0	0.0	0	NA	NA	NA	NA	6224	6224	2545	0.40903246544519445	3677	0.5909675345548056	6222	0.999678663239075	ERR4780604	3337.18015088013	43	998	AMPLICON	ILLUMINA	2020-10-19	Severe acute respiratory syndrome coronavirus 2	PAIRED	ORIGINATING LAB: WALES SPECIALIST VIROLOGY CENTRE	United Kingdom	Europe		['not provided']	0.999678663239075	ERR4780604	ERR4780604	['not provided']		28882	G	A	G>A	N	N	AGG	AGA	609	609	203	R	R	G28882A;R203R;N;N	FALSE	FALSE	Yes	TRUE	Synonymous	NA	TRUE	TRUE	FALSE	FALSE	FALSE	FALSE	FALSE	FALSE	FALSE	203	2	N:R203R
ERR4780604	28883	2	0	0.0	0.0	6818	60.0	60.0	2	60.0	60.0	0	0.0	0.0	0	NA	NA	NA	NA	6820	6820	2964	0.4347315928424758	3854	0.5652684071575242	6818	0.999706744868035	ERR4780604	3337.18015088013	43	998	AMPLICON	ILLUMINA	2020-10-19	Severe acute respiratory syndrome coronavirus 2	PAIRED	ORIGINATING LAB: WALES SPECIALIST VIROLOGY CENTRE	United Kingdom	Europe		['not provided']	0.999706744868035	ERR4780604	ERR4780604	['not provided']		28883	G	C	G>C	N	N	GGA	CGA	610	610	204	G	R	G28883C;G204R;N;N	FALSE	FALSE	Yes	FALSE	Non-Synonymous	NA	TRUE	TRUE	FALSE	FALSE	FALSE	FALSE	FALSE	FALSE	FALSE	204	2	N:G204R
ERR4780609	445	2	0	0.0	0.0	5319	60.0	60.0	0	0.0	0.0	6	60.0	60.0	0	NA	NA	NA	NA	5325	5325	4395	0.826283135927806	924	0.17371686407219403	5319	0.99887323943662	ERR4780609	5478.14048501179	1428	2075	AMPLICON	ILLUMINA	2020-10-12	Severe acute respiratory syndrome coronavirus 2	PAIRED	PUBLIC HEALTH ENGLAND (COLINDALE)	United Kingdom	Europe		['not provided']	0.99887323943662	ERR4780609	ERR4780609	['not provided']		445	T	C	T>C	orf1a	NSP1	GTT	GTC	180	180	60	V	V	T445C;V60V;orf1a;NSP1	FALSE	FALSE	Yes	TRUE	Synonymous	NA	TRUE	TRUE	FALSE	FALSE	FALSE	FALSE	TRUE	FALSE	FALSE	60	2	NSP1:V60V
ERR4780609	3037	1	0	0.0	0.0	0	0.0	0.0	0	0.0	0.0	7902	60.0	60.0	0	NA	NA	NA	NA	7912	7912	4718	0.5970640344216654	3184	0.4029359655783346	7902	0.998736097067745	ERR4780609	5478.14048501179	1428	2075	AMPLICON	ILLUMINA	2020-10-12	Severe acute respiratory syndrome coronavirus 2	PAIRED	PUBLIC HEALTH ENGLAND (COLINDALE)	United Kingdom	Europe		['not provided']	0.998736097067745	ERR4780609	ERR4780609	['not provided']		3037	C	T	C>T	orf1a	NSP3	TTC	TTT	2772	318	106	F	F	C3037T;F106F;orf1a;NSP3	FALSE	FALSE	Yes	TRUE	Synonymous	NA	TRUE	TRUE	FALSE	FALSE	FALSE	FALSE	TRUE	TRUE	TRUE	924	2	NSP3:F106F
ERR4780609	6286	2	0	0.0	0.0	6	60.0	60.0	0	0.0	0.0	7784	60.0	60.0	0	NA	NA	NA	NA	7790	7790	5634	0.723792394655704	2150	0.276207605344296	7784	0.999229781771502	ERR4780609	5478.14048501179	1428	2075	AMPLICON	ILLUMINA	2020-10-12	Severe acute respiratory syndrome coronavirus 2	PAIRED	PUBLIC HEALTH ENGLAND (COLINDALE)	United Kingdom	Europe		['not provided']	0.999229781771502	ERR4780609	ERR4780609	['not provided']		6286	C	T	C>T	orf1a	NSP3	ACC	ACT	6021	3567	1189	T	T	C6286T;T1189T;orf1a;NSP3	FALSE	FALSE	Yes	TRUE	Synonymous	NA	TRUE	TRUE	FALSE	FALSE	FALSE	FALSE	TRUE	FALSE	FALSE	2007	2	NSP3:T1189T
ERR4780609	14408	2	0	0.0	0.0	3	59.33	59.33	0	0.0	0.0	7773	60.0	60.0	0	NA	NA	NA	NA	7806	7806	4968	0.6391354689309147	2805	0.3608645310690853	7773	0.995772482705611	ERR4780609	5478.14048501179	1428	2075	AMPLICON	ILLUMINA	2020-10-12	Severe acute respiratory syndrome coronavirus 2	PAIRED	PUBLIC HEALTH ENGLAND (COLINDALE)	United Kingdom	Europe		['not provided']	0.995772482705611	ERR4780609	ERR4780609	['not provided']		14408	C	T	C>T	orf1b	NSP12	CCT	CTT	941	968	323	P	L	C14408T;P323L;orf1b;NSP12	FALSE	FALSE	Yes	FALSE	Non-Synonymous	NA	TRUE	FALSE	FALSE	FALSE	FALSE	FALSE	FALSE	FALSE	FALSE	314	2	NSP12:P323L
ERR4780609	20367	2	0	0.0	0.0	174	60.0	60.0	0	0.0	0.0	772	60.0	60.0	0	NA	NA	NA	NA	946	946	136	0.7816091954022989	38	0.21839080459770116	174	0.183932346723044	ERR4780609	5478.14048501179	1428	2075	AMPLICON	ILLUMINA	2020-10-12	Severe acute respiratory syndrome coronavirus 2	PAIRED	PUBLIC HEALTH ENGLAND (COLINDALE)	United Kingdom	Europe		['not provided']	0.183932346723044	ERR4780609	ERR4780609	['not provided']		20367	T	C	T>C	orf1b	NSP15	CAT	CAC	6900	747	249	H	H	T20367C;H249H;orf1b;NSP15	FALSE	FALSE	No	TRUE	Synonymous	NA	TRUE	FALSE	FALSE	FALSE	FALSE	FALSE	FALSE	FALSE	FALSE	2300	2	NSP15:H249H
ERR4780609	21255	2	2	60.0	40.0	1222	60.0	60.0	0	0.0	0.0	0	0.0	0.0	0	NA	NA	NA	NA	1224	1224	698	0.5711947626841244	524	0.4288052373158756	1222	0.998366013071895	ERR4780609	5478.14048501179	1428	2075	AMPLICON	ILLUMINA	2020-10-12	Severe acute respiratory syndrome coronavirus 2	PAIRED	PUBLIC HEALTH ENGLAND (COLINDALE)	United Kingdom	Europe		['not provided']	0.998366013071895	ERR4780609	ERR4780609	['not provided']		21255	G	C	G>C	orf1b	NSP16	GCG	GCC	7788	597	199	A	A	G21255C;A199A;orf1b;NSP16	FALSE	FALSE	Yes	TRUE	Synonymous	NA	TRUE	TRUE	FALSE	FALSE	FALSE	FALSE	FALSE	FALSE	TRUE	2596	2	NSP16:A199A
ERR4780609	21614	2	0	0.0	0.0	4	60.0	60.0	0	0.0	0.0	1320	60.0	60.0	0	NA	NA	NA	NA	1324	1324	818	0.6196969696969697	502	0.3803030303030303	1320	0.996978851963746	ERR4780609	5478.14048501179	1428	2075	AMPLICON	ILLUMINA	2020-10-12	Severe acute respiratory syndrome coronavirus 2	PAIRED	PUBLIC HEALTH ENGLAND (COLINDALE)	United Kingdom	Europe		['not provided']	0.996978851963746	ERR4780609	ERR4780609	['not provided']		21614	C	T	C>T	S	S	CTT	TTT	52	52	18	L	F	C21614T;L18F;S;S	FALSE	FALSE	Yes	FALSE	Non-Synonymous	NTD	TRUE	TRUE	FALSE	FALSE	FALSE	FALSE	FALSE	FALSE	FALSE	18	2	S:L18F
ERR4780609	22227	2	0	0.0	0.0	2	60.0	60.0	0	0.0	0.0	2348	60.0	60.0	0	NA	NA	NA	NA	2354	2354	548	0.23339011925042588	1800	0.7666098807495741	2348	0.997451146983857	ERR4780609	5478.14048501179	1428	2075	AMPLICON	ILLUMINA	2020-10-12	Severe acute respiratory syndrome coronavirus 2	PAIRED	PUBLIC HEALTH ENGLAND (COLINDALE)	United Kingdom	Europe		['not provided']	0.997451146983857	ERR4780609	ERR4780609	['not provided']		22227	C	T	C>T	S	S	GCT	GTT	665	665	222	A	V	C22227T;A222V;S;S	FALSE	FALSE	Yes	FALSE	Non-Synonymous	NTD	TRUE	TRUE	FALSE	FALSE	FALSE	FALSE	FALSE	FALSE	FALSE	222	2	S:A222V
ERR4780609	23403	2	0	0.0	0.0	0	0.0	0.0	7671	60.0	60.0	2	60.0	60.0	0	NA	NA	NA	NA	7681	7681	2922	0.38091513492373874	4749	0.6190848650762613	7671	0.998698086186694	ERR4780609	5478.14048501179	1428	2075	AMPLICON	ILLUMINA	2020-10-12	Severe acute respiratory syndrome coronavirus 2	PAIRED	PUBLIC HEALTH ENGLAND (COLINDALE)	United Kingdom	Europe		['not provided']	0.998698086186694	ERR4780609	ERR4780609	['not provided']		23403	A	G	A>G	S	S	GAT	GGT	1841	1841	614	D	G	A23403G;D614G;S;S	FALSE	FALSE	Yes	FALSE	Non-Synonymous	SD2	TRUE	TRUE	FALSE	FALSE	FALSE	FALSE	FALSE	FALSE	FALSE	614	2	S:D614G
ERR4780609	24334	3	2	60.0	40.0	4	60.0	60.0	0	0.0	0.0	6807	60.0	60.0	0	NA	NA	NA	NA	6813	6813	2867	0.4211840752166887	3940	0.5788159247833113	6807	0.999119330691325	ERR4780609	5478.14048501179	1428	2075	AMPLICON	ILLUMINA	2020-10-12	Severe acute respiratory syndrome coronavirus 2	PAIRED	PUBLIC HEALTH ENGLAND (COLINDALE)	United Kingdom	Europe		['not provided']	0.999119330691325	ERR4780609	ERR4780609	['not provided']		24334	C	T	C>T	S	S	GCC	GCT	2772	2772	924	A	A	C24334T;A924A;S;S	FALSE	FALSE	Yes	TRUE	Synonymous	HR1	TRUE	TRUE	FALSE	FALSE	FALSE	FALSE	TRUE	FALSE	TRUE	924	2	S:A924A
ERR4780609	26801	3	0	0.0	0.0	4	60.0	60.0	7833	60.0	60.0	6	60.0	60.0	0	NA	NA	NA	NA	7843	7843	1601	0.2043916762415422	6232	0.7956083237584578	7833	0.99872497768711	ERR4780609	5478.14048501179	1428	2075	AMPLICON	ILLUMINA	2020-10-12	Severe acute respiratory syndrome coronavirus 2	PAIRED	PUBLIC HEALTH ENGLAND (COLINDALE)	United Kingdom	Europe		['not provided']	0.99872497768711	ERR4780609	ERR4780609	['not provided']		26801	C	G	C>G	M	M	CTC	CTG	279	279	93	L	L	C26801G;L93L;M;M	FALSE	FALSE	Yes	TRUE	Synonymous	NA	TRUE	TRUE	FALSE	FALSE	FALSE	FALSE	FALSE	FALSE	FALSE	93	2	M:L93L
ERR4780609	28932	2	0	0.0	0.0	6	60.0	60.0	0	0.0	0.0	612	60.0	60.0	0	NA	NA	NA	NA	618	618	110	0.17973856209150327	502	0.8202614379084967	612	0.990291262135922	ERR4780609	5478.14048501179	1428	2075	AMPLICON	ILLUMINA	2020-10-12	Severe acute respiratory syndrome coronavirus 2	PAIRED	PUBLIC HEALTH ENGLAND (COLINDALE)	United Kingdom	Europe		['not provided']	0.990291262135922	ERR4780609	ERR4780609	['not provided']		28932	C	T	C>T	N	N	GCT	GTT	659	659	220	A	V	C28932T;A220V;N;N	FALSE	FALSE	Yes	FALSE	Non-Synonymous	NA	TRUE	FALSE	FALSE	FALSE	FALSE	FALSE	FALSE	FALSE	FALSE	220	2	N:A220V
ERR4780612	445	1	0	0.0	0.0	634	60.0	60.0	0	0.0	0.0	0	0.0	0.0	0	NA	NA	NA	NA	634	634	460	0.7255520504731862	174	0.2744479495268139	634	1	ERR4780612	1505.81275140788	63	963	AMPLICON	ILLUMINA	2020-10-01	Severe acute respiratory syndrome coronavirus 2	PAIRED	ORIGINATING LAB: WALES SPECIALIST VIROLOGY CENTRE	United Kingdom	Europe		['not provided']	1	ERR4780612	ERR4780612	['not provided']		445	T	C	T>C	orf1a	NSP1	GTT	GTC	180	180	60	V	V	T445C;V60V;orf1a;NSP1	FALSE	FALSE	Yes	TRUE	Synonymous	NA	TRUE	TRUE	FALSE	FALSE	FALSE	FALSE	TRUE	FALSE	FALSE	60	2	NSP1:V60V
ERR4780612	1987	2	2	60.0	36.0	0	0.0	0.0	714	60.0	60.0	0	0.0	0.0	0	NA	NA	NA	NA	716	716	488	0.6834733893557423	226	0.3165266106442577	714	0.997206703910615	ERR4780612	1505.81275140788	63	963	AMPLICON	ILLUMINA	2020-10-01	Severe acute respiratory syndrome coronavirus 2	PAIRED	ORIGINATING LAB: WALES SPECIALIST VIROLOGY CENTRE	United Kingdom	Europe		['not provided']	0.997206703910615	ERR4780612	ERR4780612	['not provided']		1987	A	G	A>G	orf1a	NSP2	TCA	TCG	1722	1182	394	S	S	A1987G;S394S;orf1a;NSP2	FALSE	FALSE	Yes	TRUE	Synonymous	NA	TRUE	TRUE	FALSE	FALSE	FALSE	FALSE	FALSE	FALSE	FALSE	574	2	NSP2:S394S
ERR4780612	2680	1	0	0.0	0.0	1504	60.0	60.0	0	0.0	0.0	0	0.0	0.0	0	NA	NA	NA	NA	1504	1504	962	0.6396276595744681	542	0.3603723404255319	1504	1	ERR4780612	1505.81275140788	63	963	AMPLICON	ILLUMINA	2020-10-01	Severe acute respiratory syndrome coronavirus 2	PAIRED	ORIGINATING LAB: WALES SPECIALIST VIROLOGY CENTRE	United Kingdom	Europe		['not provided']	1	ERR4780612	ERR4780612	['not provided']		2680	T	C	T>C	orf1a	NSP2	AAT	AAC	2415	1875	625	N	N	T2680C;N625N;orf1a;NSP2	FALSE	FALSE	Yes	TRUE	Synonymous	NA	FALSE	TRUE	FALSE	FALSE	FALSE	FALSE	TRUE	FALSE	FALSE	805	2	NSP2:N625N
ERR4780612	3037	1	0	0.0	0.0	0	0.0	0.0	0	0.0	0.0	938	60.0	60.0	0	NA	NA	NA	NA	942	942	336	0.3582089552238806	602	0.6417910447761194	938	0.995753715498938	ERR4780612	1505.81275140788	63	963	AMPLICON	ILLUMINA	2020-10-01	Severe acute respiratory syndrome coronavirus 2	PAIRED	ORIGINATING LAB: WALES SPECIALIST VIROLOGY CENTRE	United Kingdom	Europe		['not provided']	0.995753715498938	ERR4780612	ERR4780612	['not provided']		3037	C	T	C>T	orf1a	NSP3	TTC	TTT	2772	318	106	F	F	C3037T;F106F;orf1a;NSP3	FALSE	FALSE	Yes	TRUE	Synonymous	NA	TRUE	TRUE	FALSE	FALSE	FALSE	FALSE	TRUE	TRUE	TRUE	924	2	NSP3:F106F
ERR4780612	6286	2	0	0.0	0.0	2	60.0	60.0	0	0.0	0.0	1964	60.0	60.0	0	NA	NA	NA	NA	1966	1966	1496	0.7617107942973523	468	0.23828920570264767	1964	0.998982706002035	ERR4780612	1505.81275140788	63	963	AMPLICON	ILLUMINA	2020-10-01	Severe acute respiratory syndrome coronavirus 2	PAIRED	ORIGINATING LAB: WALES SPECIALIST VIROLOGY CENTRE	United Kingdom	Europe		['not provided']	0.998982706002035	ERR4780612	ERR4780612	['not provided']		6286	C	T	C>T	orf1a	NSP3	ACC	ACT	6021	3567	1189	T	T	C6286T;T1189T;orf1a;NSP3	FALSE	FALSE	Yes	TRUE	Synonymous	NA	TRUE	TRUE	FALSE	FALSE	FALSE	FALSE	TRUE	FALSE	FALSE	2007	2	NSP3:T1189T
ERR4780612	10870	2	0	0.0	0.0	0	0.0	0.0	2	60.0	60.0	3838	59.99	59.99	0	NA	NA	NA	NA	3840	3840	1882	0.49035956227201666	1956	0.5096404377279833	3838	0.999479166666667	ERR4780612	1505.81275140788	63	963	AMPLICON	ILLUMINA	2020-10-01	Severe acute respiratory syndrome coronavirus 2	PAIRED	ORIGINATING LAB: WALES SPECIALIST VIROLOGY CENTRE	United Kingdom	Europe		['not provided']	0.999479166666667	ERR4780612	ERR4780612	['not provided']		10870	G	T	G>T	orf1a	NSP5	CTG	CTT	10605	816	272	L	L	G10870T;L272L;orf1a;NSP5	FALSE	FALSE	Yes	TRUE	Synonymous	NA	TRUE	FALSE	FALSE	FALSE	FALSE	FALSE	FALSE	FALSE	FALSE	3535	2	NSP5:L272L
ERR4780612	14408	2	0	0.0	0.0	2	60.0	60.0	0	0.0	0.0	1826	60.0	60.0	0	NA	NA	NA	NA	1832	1832	486	0.2661555312157722	1340	0.7338444687842278	1826	0.996724890829694	ERR4780612	1505.81275140788	63	963	AMPLICON	ILLUMINA	2020-10-01	Severe acute respiratory syndrome coronavirus 2	PAIRED	ORIGINATING LAB: WALES SPECIALIST VIROLOGY CENTRE	United Kingdom	Europe		['not provided']	0.996724890829694	ERR4780612	ERR4780612	['not provided']		14408	C	T	C>T	orf1b	NSP12	CCT	CTT	941	968	323	P	L	C14408T;P323L;orf1b;NSP12	FALSE	FALSE	Yes	FALSE	Non-Synonymous	NA	TRUE	FALSE	FALSE	FALSE	FALSE	FALSE	FALSE	FALSE	FALSE	314	2	NSP12:P323L
ERR4780612	21255	1	0	0.0	0.0	1192	60.0	60.0	0	0.0	0.0	0	0.0	0.0	0	NA	NA	NA	NA	1192	1192	350	0.2936241610738255	842	0.7063758389261745	1192	1	ERR4780612	1505.81275140788	63	963	AMPLICON	ILLUMINA	2020-10-01	Severe acute respiratory syndrome coronavirus 2	PAIRED	ORIGINATING LAB: WALES SPECIALIST VIROLOGY CENTRE	United Kingdom	Europe		['not provided']	1	ERR4780612	ERR4780612	['not provided']		21255	G	C	G>C	orf1b	NSP16	GCG	GCC	7788	597	199	A	A	G21255C;A199A;orf1b;NSP16	FALSE	FALSE	Yes	TRUE	Synonymous	NA	TRUE	TRUE	FALSE	FALSE	FALSE	FALSE	FALSE	FALSE	TRUE	2596	2	NSP16:A199A
ERR4780612	22227	1	0	0.0	0.0	0	0.0	0.0	0	0.0	0.0	488	60.0	60.0	0	NA	NA	NA	NA	488	488	100	0.20491803278688525	388	0.7950819672131147	488	1	ERR4780612	1505.81275140788	63	963	AMPLICON	ILLUMINA	2020-10-01	Severe acute respiratory syndrome coronavirus 2	PAIRED	ORIGINATING LAB: WALES SPECIALIST VIROLOGY CENTRE	United Kingdom	Europe		['not provided']	1	ERR4780612	ERR4780612	['not provided']		22227	C	T	C>T	S	S	GCT	GTT	665	665	222	A	V	C22227T;A222V;S;S	FALSE	FALSE	Yes	FALSE	Non-Synonymous	NTD	TRUE	TRUE	FALSE	FALSE	FALSE	FALSE	FALSE	FALSE	FALSE	222	2	S:A222V
ERR4780612	22672	2	0	0.0	0.0	0	0.0	0.0	248	60.0	60.0	642	60.0	60.0	0	NA	NA	NA	NA	890	890	148	0.5967741935483871	100	0.4032258064516129	248	0.278651685393258	ERR4780612	1505.81275140788	63	963	AMPLICON	ILLUMINA	2020-10-01	Severe acute respiratory syndrome coronavirus 2	PAIRED	ORIGINATING LAB: WALES SPECIALIST VIROLOGY CENTRE	United Kingdom	Europe		['not provided']	0.278651685393258	ERR4780612	ERR4780612	['not provided']		22672	T	G	T>G	S	S	AAT	AAG	1110	1110	370	N	K	T22672G;N370K;S;S	FALSE	FALSE	No	FALSE	Non-Synonymous	RBD	FALSE	TRUE	FALSE	TRUE	FALSE	FALSE	FALSE	FALSE	FALSE	370	2	S:N370K
ERR4780612	23403	2	2	60.0	36.0	0	0.0	0.0	3402	60.0	60.0	0	0.0	0.0	0	NA	NA	NA	NA	3404	3404	882	0.25925925925925924	2520	0.7407407407407407	3402	0.999412455934195	ERR4780612	1505.81275140788	63	963	AMPLICON	ILLUMINA	2020-10-01	Severe acute respiratory syndrome coronavirus 2	PAIRED	ORIGINATING LAB: WALES SPECIALIST VIROLOGY CENTRE	United Kingdom	Europe		['not provided']	0.999412455934195	ERR4780612	ERR4780612	['not provided']		23403	A	G	A>G	S	S	GAT	GGT	1841	1841	614	D	G	A23403G;D614G;S;S	FALSE	FALSE	Yes	FALSE	Non-Synonymous	SD2	TRUE	TRUE	FALSE	FALSE	FALSE	FALSE	FALSE	FALSE	FALSE	614	2	S:D614G
ERR4780612	26302	2	0	0.0	0.0	950	60.0	60.0	0	0.0	0.0	576	60.0	60.0	0	NA	NA	NA	NA	1526	1526	704	0.7410526315789474	246	0.25894736842105265	950	0.622542595019659	ERR4780612	1505.81275140788	63	963	AMPLICON	ILLUMINA	2020-10-01	Severe acute respiratory syndrome coronavirus 2	PAIRED	ORIGINATING LAB: WALES SPECIALIST VIROLOGY CENTRE	United Kingdom	Europe		['not provided']	0.622542595019659	ERR4780612	ERR4780612	['not provided']		26302	T	C	T>C	E	E	TTT	CTT	58	58	20	F	L	T26302C;F20L;E;E	FALSE	FALSE	No	FALSE	Non-Synonymous	NA	TRUE	TRUE	FALSE	FALSE	FALSE	FALSE	TRUE	TRUE	FALSE	20	2	E:F20L
ERR4780612	26801	2	0	0.0	0.0	0	0.0	0.0	2286	60.0	60.0	2	60.0	60.0	0	NA	NA	NA	NA	2288	2288	1190	0.5205599300087489	1096	0.4794400699912511	2286	0.999125874125874	ERR4780612	1505.81275140788	63	963	AMPLICON	ILLUMINA	2020-10-01	Severe acute respiratory syndrome coronavirus 2	PAIRED	ORIGINATING LAB: WALES SPECIALIST VIROLOGY CENTRE	United Kingdom	Europe		['not provided']	0.999125874125874	ERR4780612	ERR4780612	['not provided']		26801	C	G	C>G	M	M	CTC	CTG	279	279	93	L	L	C26801G;L93L;M;M	FALSE	FALSE	Yes	TRUE	Synonymous	NA	TRUE	TRUE	FALSE	FALSE	FALSE	FALSE	FALSE	FALSE	FALSE	93	2	M:L93L
ERR4780612	28932	2	0	0.0	0.0	2	60.0	60.0	0	0.0	0.0	2384	60.0	60.0	0	NA	NA	NA	NA	2386	2386	962	0.4035234899328859	1422	0.5964765100671141	2384	0.999161777032691	ERR4780612	1505.81275140788	63	963	AMPLICON	ILLUMINA	2020-10-01	Severe acute respiratory syndrome coronavirus 2	PAIRED	ORIGINATING LAB: WALES SPECIALIST VIROLOGY CENTRE	United Kingdom	Europe		['not provided']	0.999161777032691	ERR4780612	ERR4780612	['not provided']		28932	C	T	C>T	N	N	GCT	GTT	659	659	220	A	V	C28932T;A220V;N;N	FALSE	FALSE	Yes	FALSE	Non-Synonymous	NA	TRUE	FALSE	FALSE	FALSE	FALSE	FALSE	FALSE	FALSE	FALSE	220	2	N:A220V
ERR4780619	445	1	0	0.0	0.0	1800	60.0	60.0	0	0.0	0.0	0	0.0	0.0	0	NA	NA	NA	NA	1800	1800	1360	0.7555555555555555	440	0.24444444444444444	1800	1	ERR4780619	2858.19696207625	246	379	AMPLICON	ILLUMINA	2020-10-06	Severe acute respiratory syndrome coronavirus 2	PAIRED	ORIGINATING LAB: WALES SPECIALIST VIROLOGY CENTRE	United Kingdom	Europe		['not provided']	1	ERR4780619	ERR4780619	['not provided']		445	T	C	T>C	orf1a	NSP1	GTT	GTC	180	180	60	V	V	T445C;V60V;orf1a;NSP1	FALSE	FALSE	Yes	TRUE	Synonymous	NA	TRUE	TRUE	FALSE	FALSE	FALSE	FALSE	TRUE	FALSE	FALSE	60	2	NSP1:V60V
ERR4780619	3037	1	0	0.0	0.0	0	0.0	0.0	0	0.0	0.0	2374	60.0	60.0	0	NA	NA	NA	NA	2376	2376	866	0.36478517270429656	1508	0.6352148272957034	2374	0.999158249158249	ERR4780619	2858.19696207625	246	379	AMPLICON	ILLUMINA	2020-10-06	Severe acute respiratory syndrome coronavirus 2	PAIRED	ORIGINATING LAB: WALES SPECIALIST VIROLOGY CENTRE	United Kingdom	Europe		['not provided']	0.999158249158249	ERR4780619	ERR4780619	['not provided']		3037	C	T	C>T	orf1a	NSP3	TTC	TTT	2772	318	106	F	F	C3037T;F106F;orf1a;NSP3	FALSE	FALSE	Yes	TRUE	Synonymous	NA	TRUE	TRUE	FALSE	FALSE	FALSE	FALSE	TRUE	TRUE	TRUE	924	2	NSP3:F106F
ERR4780619	6286	2	2	60.0	36.0	0	0.0	0.0	0	0.0	0.0	6868	60.0	60.0	0	NA	NA	NA	NA	6870	6870	5350	0.7789749563191614	1518	0.22102504368083867	6868	0.999708879184862	ERR4780619	2858.19696207625	246	379	AMPLICON	ILLUMINA	2020-10-06	Severe acute respiratory syndrome coronavirus 2	PAIRED	ORIGINATING LAB: WALES SPECIALIST VIROLOGY CENTRE	United Kingdom	Europe		['not provided']	0.999708879184862	ERR4780619	ERR4780619	['not provided']		6286	C	T	C>T	orf1a	NSP3	ACC	ACT	6021	3567	1189	T	T	C6286T;T1189T;orf1a;NSP3	FALSE	FALSE	Yes	TRUE	Synonymous	NA	TRUE	TRUE	FALSE	FALSE	FALSE	FALSE	TRUE	FALSE	FALSE	2007	2	NSP3:T1189T
ERR4780619	14408	1	0	0.0	0.0	0	0.0	0.0	0	0.0	0.0	4202	60.0	60.0	0	NA	NA	NA	NA	4208	4208	1956	0.4654926225606854	2246	0.5345073774393146	4202	0.998574144486692	ERR4780619	2858.19696207625	246	379	AMPLICON	ILLUMINA	2020-10-06	Severe acute respiratory syndrome coronavirus 2	PAIRED	ORIGINATING LAB: WALES SPECIALIST VIROLOGY CENTRE	United Kingdom	Europe		['not provided']	0.998574144486692	ERR4780619	ERR4780619	['not provided']		14408	C	T	C>T	orf1b	NSP12	CCT	CTT	941	968	323	P	L	C14408T;P323L;orf1b;NSP12	FALSE	FALSE	Yes	FALSE	Non-Synonymous	NA	TRUE	FALSE	FALSE	FALSE	FALSE	FALSE	FALSE	FALSE	FALSE	314	2	NSP12:P323L
ERR4780619	15480	2	0	0.0	0.0	2	60.0	60.0	0	0.0	0.0	2112	60.0	60.0	0	NA	NA	NA	NA	2114	2114	386	0.18276515151515152	1726	0.8172348484848485	2112	0.999053926206244	ERR4780619	2858.19696207625	246	379	AMPLICON	ILLUMINA	2020-10-06	Severe acute respiratory syndrome coronavirus 2	PAIRED	ORIGINATING LAB: WALES SPECIALIST VIROLOGY CENTRE	United Kingdom	Europe		['not provided']	0.999053926206244	ERR4780619	ERR4780619	['not provided']		15480	C	T	C>T	orf1b	NSP12	ACC	ACT	2013	2040	680	T	T	C15480T;T680T;orf1b;NSP12	FALSE	FALSE	Yes	TRUE	Synonymous	NA	TRUE	FALSE	FALSE	FALSE	FALSE	FALSE	FALSE	FALSE	FALSE	671	2	NSP12:T680T
ERR4780619	21255	1	0	0.0	0.0	642	60.0	60.0	0	0.0	0.0	0	0.0	0.0	0	NA	NA	NA	NA	642	642	422	0.6573208722741433	220	0.3426791277258567	642	1	ERR4780619	2858.19696207625	246	379	AMPLICON	ILLUMINA	2020-10-06	Severe acute respiratory syndrome coronavirus 2	PAIRED	ORIGINATING LAB: WALES SPECIALIST VIROLOGY CENTRE	United Kingdom	Europe		['not provided']	1	ERR4780619	ERR4780619	['not provided']		21255	G	C	G>C	orf1b	NSP16	GCG	GCC	7788	597	199	A	A	G21255C;A199A;orf1b;NSP16	FALSE	FALSE	Yes	TRUE	Synonymous	NA	TRUE	TRUE	FALSE	FALSE	FALSE	FALSE	FALSE	FALSE	TRUE	2596	2	NSP16:A199A
ERR4780619	21614	2	0	0.0	0.0	2	60.0	60.0	0	0.0	0.0	1186	60.0	60.0	0	NA	NA	NA	NA	1188	1188	290	0.24451939291736932	896	0.7554806070826307	1186	0.998316498316498	ERR4780619	2858.19696207625	246	379	AMPLICON	ILLUMINA	2020-10-06	Severe acute respiratory syndrome coronavirus 2	PAIRED	ORIGINATING LAB: WALES SPECIALIST VIROLOGY CENTRE	United Kingdom	Europe		['not provided']	0.998316498316498	ERR4780619	ERR4780619	['not provided']		21614	C	T	C>T	S	S	CTT	TTT	52	52	18	L	F	C21614T;L18F;S;S	FALSE	FALSE	Yes	FALSE	Non-Synonymous	NTD	TRUE	TRUE	FALSE	FALSE	FALSE	FALSE	FALSE	FALSE	FALSE	18	2	S:L18F
ERR4780619	22227	1	0	0.0	0.0	0	0.0	0.0	0	0.0	0.0	1470	60.0	60.0	0	NA	NA	NA	NA	1470	1470	400	0.272108843537415	1070	0.7278911564625851	1470	1	ERR4780619	2858.19696207625	246	379	AMPLICON	ILLUMINA	2020-10-06	Severe acute respiratory syndrome coronavirus 2	PAIRED	ORIGINATING LAB: WALES SPECIALIST VIROLOGY CENTRE	United Kingdom	Europe		['not provided']	1	ERR4780619	ERR4780619	['not provided']		22227	C	T	C>T	S	S	GCT	GTT	665	665	222	A	V	C22227T;A222V;S;S	FALSE	FALSE	Yes	FALSE	Non-Synonymous	NTD	TRUE	TRUE	FALSE	FALSE	FALSE	FALSE	FALSE	FALSE	FALSE	222	2	S:A222V
ERR4780619	23403	1	0	0.0	0.0	0	0.0	0.0	4014	60.0	60.0	0	0.0	0.0	0	NA	NA	NA	NA	4016	4016	1044	0.2600896860986547	2970	0.7399103139013453	4014	0.999501992031873	ERR4780619	2858.19696207625	246	379	AMPLICON	ILLUMINA	2020-10-06	Severe acute respiratory syndrome coronavirus 2	PAIRED	ORIGINATING LAB: WALES SPECIALIST VIROLOGY CENTRE	United Kingdom	Europe		['not provided']	0.999501992031873	ERR4780619	ERR4780619	['not provided']		23403	A	G	A>G	S	S	GAT	GGT	1841	1841	614	D	G	A23403G;D614G;S;S	FALSE	FALSE	Yes	FALSE	Non-Synonymous	SD2	TRUE	TRUE	FALSE	FALSE	FALSE	FALSE	FALSE	FALSE	FALSE	614	2	S:D614G
ERR4780619	26801	2	0	0.0	0.0	0	0.0	0.0	3904	60.0	60.0	10	60.0	60.0	0	NA	NA	NA	NA	3914	3914	1028	0.26331967213114754	2876	0.7366803278688525	3904	0.997445068983137	ERR4780619	2858.19696207625	246	379	AMPLICON	ILLUMINA	2020-10-06	Severe acute respiratory syndrome coronavirus 2	PAIRED	ORIGINATING LAB: WALES SPECIALIST VIROLOGY CENTRE	United Kingdom	Europe		['not provided']	0.997445068983137	ERR4780619	ERR4780619	['not provided']		26801	C	G	C>G	M	M	CTC	CTG	279	279	93	L	L	C26801G;L93L;M;M	FALSE	FALSE	Yes	TRUE	Synonymous	NA	TRUE	TRUE	FALSE	FALSE	FALSE	FALSE	FALSE	FALSE	FALSE	93	2	M:L93L
ERR4780619	28932	1	0	0.0	0.0	0	0.0	0.0	0	0.0	0.0	938	60.0	60.0	0	NA	NA	NA	NA	938	938	326	0.34754797441364604	612	0.652452025586354	938	1	ERR4780619	2858.19696207625	246	379	AMPLICON	ILLUMINA	2020-10-06	Severe acute respiratory syndrome coronavirus 2	PAIRED	ORIGINATING LAB: WALES SPECIALIST VIROLOGY CENTRE	United Kingdom	Europe		['not provided']	1	ERR4780619	ERR4780619	['not provided']		28932	C	T	C>T	N	N	GCT	GTT	659	659	220	A	V	C28932T;A220V;N;N	FALSE	FALSE	Yes	FALSE	Non-Synonymous	NA	TRUE	FALSE	FALSE	FALSE	FALSE	FALSE	FALSE	FALSE	FALSE	220	2	N:A220V
ERR4780625	445	3	5	60.0	36.0	7764	60.0	60.0	0	0.0	0.0	21	60.0	60.0	0	NA	NA	NA	NA	7790	7790	6315	0.8133693972179289	1449	0.1866306027820711	7764	0.996662387676508	ERR4780625	6150.7897329357	356	548	AMPLICON	ILLUMINA	2020-10-04	Severe acute respiratory syndrome coronavirus 2	PAIRED	PUBLIC HEALTH ENGLAND (COLINDALE)	United Kingdom	Europe		['not provided']	0.996662387676508	ERR4780625	ERR4780625	['not provided']		445	T	C	T>C	orf1a	NSP1	GTT	GTC	180	180	60	V	V	T445C;V60V;orf1a;NSP1	FALSE	FALSE	Yes	TRUE	Synonymous	NA	TRUE	TRUE	FALSE	FALSE	FALSE	FALSE	TRUE	FALSE	FALSE	60	2	NSP1:V60V
ERR4780625	635	2	0	0.0	0.0	5484	60.0	60.0	0	0.0	0.0	743	59.92	59.92	0	NA	NA	NA	NA	6229	6229	244	0.3283983849259758	499	0.6716016150740243	743	0.119280783432333	ERR4780625	6150.7897329357	356	548	AMPLICON	ILLUMINA	2020-10-04	Severe acute respiratory syndrome coronavirus 2	PAIRED	PUBLIC HEALTH ENGLAND (COLINDALE)	United Kingdom	Europe		['not provided']	0.119280783432333	ERR4780625	ERR4780625	['not provided']		635	C	T	C>T	orf1a	NSP1	CGT	TGT	370	370	124	R	C	C635T;R124C;orf1a;NSP1	FALSE	FALSE	No	FALSE	Non-Synonymous	NA	TRUE	TRUE	FALSE	FALSE	FALSE	FALSE	FALSE	FALSE	FALSE	124	2	NSP1:R124C
ERR4780625	683	2	0	0.0	0.0	7223	59.99	59.99	0	0.0	0.0	428	60.0	60.0	0	NA	NA	NA	NA	7655	7655	236	0.5514018691588785	192	0.4485981308411215	428	0.0559111691704768	ERR4780625	6150.7897329357	356	548	AMPLICON	ILLUMINA	2020-10-04	Severe acute respiratory syndrome coronavirus 2	PAIRED	PUBLIC HEALTH ENGLAND (COLINDALE)	United Kingdom	Europe		['not provided']	0.0559111691704768	ERR4780625	ERR4780625	['not provided']		683	C	T	C>T	orf1a	NSP1	CTA	TTA	418	418	140	L	L	C683T;L140L;orf1a;NSP1	FALSE	FALSE	No	TRUE	Synonymous	NA	TRUE	TRUE	FALSE	FALSE	FALSE	FALSE	FALSE	FALSE	FALSE	140	2	NSP1:L140L
ERR4780625	872	3	7181	60.0	34.63	0	0.0	0.0	2	60.0	60.0	2	60.0	60.0	0	NA	NA	NA	NA	7201	7201	3205	0.4463166689876062	3976	0.5536833310123939	7181	0.997222607971115	ERR4780625	6150.7897329357	356	548	AMPLICON	ILLUMINA	2020-10-04	Severe acute respiratory syndrome coronavirus 2	PAIRED	PUBLIC HEALTH ENGLAND (COLINDALE)	United Kingdom	Europe		['not provided']	0.997222607971115	ERR4780625	ERR4780625	['not provided']		872	G	A	G>A	orf1a	NSP2	GAC	AAC	607	67	23	D	N	G872A;D23N;orf1a;NSP2	FALSE	FALSE	Yes	FALSE	Non-Synonymous	NA	TRUE	TRUE	FALSE	FALSE	FALSE	FALSE	FALSE	FALSE	FALSE	203	2	NSP2:D23N
ERR4780625	3037	3	2	60.0	36.0	2	60.0	60.0	0	0.0	0.0	7201	60.0	60.0	0	NA	NA	NA	NA	7213	7213	3554	0.49354256353284265	3647	0.5064574364671574	7201	0.998336337169	ERR4780625	6150.7897329357	356	548	AMPLICON	ILLUMINA	2020-10-04	Severe acute respiratory syndrome coronavirus 2	PAIRED	PUBLIC HEALTH ENGLAND (COLINDALE)	United Kingdom	Europe		['not provided']	0.998336337169	ERR4780625	ERR4780625	['not provided']		3037	C	T	C>T	orf1a	NSP3	TTC	TTT	2772	318	106	F	F	C3037T;F106F;orf1a;NSP3	FALSE	FALSE	Yes	TRUE	Synonymous	NA	TRUE	TRUE	FALSE	FALSE	FALSE	FALSE	TRUE	TRUE	TRUE	924	2	NSP3:F106F
ERR4780625	6286	1	0	0.0	0.0	0	0.0	0.0	0	0.0	0.0	7649	60.0	60.0	0	NA	NA	NA	NA	7649	7649	6185	0.808602431690417	1464	0.19139756830958296	7649	1	ERR4780625	6150.7897329357	356	548	AMPLICON	ILLUMINA	2020-10-04	Severe acute respiratory syndrome coronavirus 2	PAIRED	PUBLIC HEALTH ENGLAND (COLINDALE)	United Kingdom	Europe		['not provided']	1	ERR4780625	ERR4780625	['not provided']		6286	C	T	C>T	orf1a	NSP3	ACC	ACT	6021	3567	1189	T	T	C6286T;T1189T;orf1a;NSP3	FALSE	FALSE	Yes	TRUE	Synonymous	NA	TRUE	TRUE	FALSE	FALSE	FALSE	FALSE	TRUE	FALSE	FALSE	2007	2	NSP3:T1189T
ERR4780625	7600	3	2	60.0	36.0	4	60.0	60.0	0	0.0	0.0	7258	59.99	59.99	0	NA	NA	NA	NA	7264	7264	3278	0.4516395701295123	3980	0.5483604298704877	7258	0.999174008810573	ERR4780625	6150.7897329357	356	548	AMPLICON	ILLUMINA	2020-10-04	Severe acute respiratory syndrome coronavirus 2	PAIRED	PUBLIC HEALTH ENGLAND (COLINDALE)	United Kingdom	Europe		['not provided']	0.999174008810573	ERR4780625	ERR4780625	['not provided']		7600	C	T	C>T	orf1a	NSP3	TGC	TGT	7335	4881	1627	C	C	C7600T;C1627C;orf1a;NSP3	FALSE	FALSE	Yes	TRUE	Synonymous	NA	TRUE	TRUE	FALSE	FALSE	FALSE	FALSE	FALSE	FALSE	TRUE	2445	2	NSP3:C1627C
ERR4780625	10078	2	0	0.0	0.0	6	60.0	60.0	0	0.0	0.0	5382	59.97	59.97	0	NA	NA	NA	NA	5390	5390	1478	0.2746191007060572	3904	0.7253808992939428	5382	0.998515769944341	ERR4780625	6150.7897329357	356	548	AMPLICON	ILLUMINA	2020-10-04	Severe acute respiratory syndrome coronavirus 2	PAIRED	PUBLIC HEALTH ENGLAND (COLINDALE)	United Kingdom	Europe		['not provided']	0.998515769944341	ERR4780625	ERR4780625	['not provided']		10078	C	T	C>T	orf1a	NSP5	TTC	TTT	9813	24	8	F	F	C10078T;F8F;orf1a;NSP5	FALSE	FALSE	Yes	TRUE	Synonymous	NA	TRUE	FALSE	FALSE	FALSE	FALSE	FALSE	FALSE	FALSE	FALSE	3271	2	NSP5:F8F
ERR4780625	11396	3	0	0.0	0.0	8	60.0	60.0	2	60.0	60.0	7628	60.0	60.0	0	NA	NA	NA	NA	7638	7638	6399	0.838883062401678	1229	0.16111693759832196	7628	0.998690756742603	ERR4780625	6150.7897329357	356	548	AMPLICON	ILLUMINA	2020-10-04	Severe acute respiratory syndrome coronavirus 2	PAIRED	PUBLIC HEALTH ENGLAND (COLINDALE)	United Kingdom	Europe		['not provided']	0.998690756742603	ERR4780625	ERR4780625	['not provided']		11396	C	T	C>T	orf1a	NSP6	CTT	TTT	11131	424	142	L	F	C11396T;L142F;orf1a;NSP6	FALSE	FALSE	Yes	FALSE	Non-Synonymous	NA	TRUE	FALSE	FALSE	FALSE	FALSE	FALSE	FALSE	FALSE	FALSE	3711	2	NSP6:L142F
ERR4780625	14408	3	2	60.0	21.0	14	60.0	60.0	0	0.0	0.0	7638	59.99	59.99	0	NA	NA	NA	NA	7658	7658	4294	0.5621890547263682	3344	0.43781094527363185	7638	0.997388352050144	ERR4780625	6150.7897329357	356	548	AMPLICON	ILLUMINA	2020-10-04	Severe acute respiratory syndrome coronavirus 2	PAIRED	PUBLIC HEALTH ENGLAND (COLINDALE)	United Kingdom	Europe		['not provided']	0.997388352050144	ERR4780625	ERR4780625	['not provided']		14408	C	T	C>T	orf1b	NSP12	CCT	CTT	941	968	323	P	L	C14408T;P323L;orf1b;NSP12	FALSE	FALSE	Yes	FALSE	Non-Synonymous	NA	TRUE	FALSE	FALSE	FALSE	FALSE	FALSE	FALSE	FALSE	FALSE	314	2	NSP12:P323L
ERR4780625	21255	2	0	0.0	0.0	732	60.0	60.0	0	0.0	0.0	2	60.0	60.0	0	NA	NA	NA	NA	734	734	376	0.5136612021857924	356	0.48633879781420764	732	0.997275204359673	ERR4780625	6150.7897329357	356	548	AMPLICON	ILLUMINA	2020-10-04	Severe acute respiratory syndrome coronavirus 2	PAIRED	PUBLIC HEALTH ENGLAND (COLINDALE)	United Kingdom	Europe		['not provided']	0.997275204359673	ERR4780625	ERR4780625	['not provided']		21255	G	C	G>C	orf1b	NSP16	GCG	GCC	7788	597	199	A	A	G21255C;A199A;orf1b;NSP16	FALSE	FALSE	Yes	TRUE	Synonymous	NA	TRUE	TRUE	FALSE	FALSE	FALSE	FALSE	FALSE	FALSE	TRUE	2596	2	NSP16:A199A
ERR4780625	21614	1	0	0.0	0.0	0	0.0	0.0	0	0.0	0.0	2490	60.0	60.0	0	NA	NA	NA	NA	2490	2490	1056	0.42409638554216866	1434	0.5759036144578313	2490	1	ERR4780625	6150.7897329357	356	548	AMPLICON	ILLUMINA	2020-10-04	Severe acute respiratory syndrome coronavirus 2	PAIRED	PUBLIC HEALTH ENGLAND (COLINDALE)	United Kingdom	Europe		['not provided']	1	ERR4780625	ERR4780625	['not provided']		21614	C	T	C>T	S	S	CTT	TTT	52	52	18	L	F	C21614T;L18F;S;S	FALSE	FALSE	Yes	FALSE	Non-Synonymous	NTD	TRUE	TRUE	FALSE	FALSE	FALSE	FALSE	FALSE	FALSE	FALSE	18	2	S:L18F
ERR4780625	22227	2	0	0.0	0.0	8	60.0	60.0	0	0.0	0.0	5778	59.99	59.99	0	NA	NA	NA	NA	5790	5790	2248	0.3890619591554171	3530	0.6109380408445829	5778	0.997927461139896	ERR4780625	6150.7897329357	356	548	AMPLICON	ILLUMINA	2020-10-04	Severe acute respiratory syndrome coronavirus 2	PAIRED	PUBLIC HEALTH ENGLAND (COLINDALE)	United Kingdom	Europe		['not provided']	0.997927461139896	ERR4780625	ERR4780625	['not provided']		22227	C	T	C>T	S	S	GCT	GTT	665	665	222	A	V	C22227T;A222V;S;S	FALSE	FALSE	Yes	FALSE	Non-Synonymous	NTD	TRUE	TRUE	FALSE	FALSE	FALSE	FALSE	FALSE	FALSE	FALSE	222	2	S:A222V
ERR4780625	23403	1	0	0.0	0.0	0	0.0	0.0	7611	59.99	59.99	0	0.0	0.0	0	NA	NA	NA	NA	7615	7615	4081	0.536197608724215	3530	0.46380239127578504	7611	0.999474720945502	ERR4780625	6150.7897329357	356	548	AMPLICON	ILLUMINA	2020-10-04	Severe acute respiratory syndrome coronavirus 2	PAIRED	PUBLIC HEALTH ENGLAND (COLINDALE)	United Kingdom	Europe		['not provided']	0.999474720945502	ERR4780625	ERR4780625	['not provided']		23403	A	G	A>G	S	S	GAT	GGT	1841	1841	614	D	G	A23403G;D614G;S;S	FALSE	FALSE	Yes	FALSE	Non-Synonymous	SD2	TRUE	TRUE	FALSE	FALSE	FALSE	FALSE	FALSE	FALSE	FALSE	614	2	S:D614G
ERR4780625	26801	4	2	60.0	36.0	2	60.0	60.0	7388	60.0	60.0	4	60.0	60.0	0	NA	NA	NA	NA	7396	7396	2813	0.38075257173795346	4575	0.6192474282620466	7388	0.998918334234721	ERR4780625	6150.7897329357	356	548	AMPLICON	ILLUMINA	2020-10-04	Severe acute respiratory syndrome coronavirus 2	PAIRED	PUBLIC HEALTH ENGLAND (COLINDALE)	United Kingdom	Europe		['not provided']	0.998918334234721	ERR4780625	ERR4780625	['not provided']		26801	C	G	C>G	M	M	CTC	CTG	279	279	93	L	L	C26801G;L93L;M;M	FALSE	FALSE	Yes	TRUE	Synonymous	NA	TRUE	TRUE	FALSE	FALSE	FALSE	FALSE	FALSE	FALSE	FALSE	93	2	M:L93L
ERR4780625	28932	1	0	0.0	0.0	0	0.0	0.0	0	0.0	0.0	1342	60.0	60.0	0	NA	NA	NA	NA	1348	1348	494	0.368107302533532	848	0.6318926974664679	1342	0.995548961424332	ERR4780625	6150.7897329357	356	548	AMPLICON	ILLUMINA	2020-10-04	Severe acute respiratory syndrome coronavirus 2	PAIRED	PUBLIC HEALTH ENGLAND (COLINDALE)	United Kingdom	Europe		['not provided']	0.995548961424332	ERR4780625	ERR4780625	['not provided']		28932	C	T	C>T	N	N	GCT	GTT	659	659	220	A	V	C28932T;A220V;N;N	FALSE	FALSE	Yes	FALSE	Non-Synonymous	NA	TRUE	FALSE	FALSE	FALSE	FALSE	FALSE	FALSE	FALSE	FALSE	220	2	N:A220V
ERR4780643	374	2	1608	60.0	35.44	0	0.0	0.0	2	60.0	60.0	0	0.0	0.0	0	NA	NA	NA	NA	1610	1610	784	0.48756218905472637	824	0.5124378109452736	1608	0.998757763975155	ERR4780643	3548.55934703181	69	272	AMPLICON	ILLUMINA	2020-10-10	Severe acute respiratory syndrome coronavirus 2	PAIRED	ORIGINATING LAB: WALES SPECIALIST VIROLOGY CENTRE	United Kingdom	Europe		['not provided']	0.998757763975155	ERR4780643	ERR4780643	['not provided']		374	G	A	G>A	orf1a	NSP1	GAG	AAG	109	109	37	E	K	G374A;E37K;orf1a;NSP1	FALSE	FALSE	Yes	FALSE	Non-Synonymous	NA	TRUE	TRUE	FALSE	FALSE	FALSE	FALSE	TRUE	TRUE	FALSE	37	2	NSP1:E37K
ERR4780643	445	2	0	0.0	0.0	2270	60.0	60.0	2	60.0	60.0	0	0.0	0.0	0	NA	NA	NA	NA	2272	2272	1438	0.6334801762114537	832	0.36651982378854625	2270	0.999119718309859	ERR4780643	3548.55934703181	69	272	AMPLICON	ILLUMINA	2020-10-10	Severe acute respiratory syndrome coronavirus 2	PAIRED	ORIGINATING LAB: WALES SPECIALIST VIROLOGY CENTRE	United Kingdom	Europe		['not provided']	0.999119718309859	ERR4780643	ERR4780643	['not provided']		445	T	C	T>C	orf1a	NSP1	GTT	GTC	180	180	60	V	V	T445C;V60V;orf1a;NSP1	FALSE	FALSE	Yes	TRUE	Synonymous	NA	TRUE	TRUE	FALSE	FALSE	FALSE	FALSE	TRUE	FALSE	FALSE	60	2	NSP1:V60V
ERR4780643	3037	3	2	60.0	36.0	4	60.0	60.0	0	0.0	0.0	3808	60.0	60.0	0	NA	NA	NA	NA	3818	3818	1704	0.4474789915966387	2104	0.5525210084033614	3808	0.99738082765846	ERR4780643	3548.55934703181	69	272	AMPLICON	ILLUMINA	2020-10-10	Severe acute respiratory syndrome coronavirus 2	PAIRED	ORIGINATING LAB: WALES SPECIALIST VIROLOGY CENTRE	United Kingdom	Europe		['not provided']	0.99738082765846	ERR4780643	ERR4780643	['not provided']		3037	C	T	C>T	orf1a	NSP3	TTC	TTT	2772	318	106	F	F	C3037T;F106F;orf1a;NSP3	FALSE	FALSE	Yes	TRUE	Synonymous	NA	TRUE	TRUE	FALSE	FALSE	FALSE	FALSE	TRUE	TRUE	TRUE	924	2	NSP3:F106F
ERR4780643	5170	1	0	0.0	0.0	0	0.0	0.0	0	0.0	0.0	3704	60.0	60.0	0	NA	NA	NA	NA	3704	3704	1390	0.3752699784017279	2314	0.6247300215982722	3704	1	ERR4780643	3548.55934703181	69	272	AMPLICON	ILLUMINA	2020-10-10	Severe acute respiratory syndrome coronavirus 2	PAIRED	ORIGINATING LAB: WALES SPECIALIST VIROLOGY CENTRE	United Kingdom	Europe		['not provided']	1	ERR4780643	ERR4780643	['not provided']		5170	C	T	C>T	orf1a	NSP3	TAC	TAT	4905	2451	817	Y	Y	C5170T;Y817Y;orf1a;NSP3	FALSE	FALSE	Yes	TRUE	Synonymous	NA	TRUE	TRUE	FALSE	FALSE	FALSE	FALSE	TRUE	TRUE	FALSE	1635	2	NSP3:Y817Y
ERR4780643	6286	2	0	0.0	0.0	4	60.0	60.0	0	0.0	0.0	7567	60.0	60.0	0	NA	NA	NA	NA	7571	7571	5307	0.701334742962865	2260	0.2986652570371349	7567	0.999471668207634	ERR4780643	3548.55934703181	69	272	AMPLICON	ILLUMINA	2020-10-10	Severe acute respiratory syndrome coronavirus 2	PAIRED	ORIGINATING LAB: WALES SPECIALIST VIROLOGY CENTRE	United Kingdom	Europe		['not provided']	0.999471668207634	ERR4780643	ERR4780643	['not provided']		6286	C	T	C>T	orf1a	NSP3	ACC	ACT	6021	3567	1189	T	T	C6286T;T1189T;orf1a;NSP3	FALSE	FALSE	Yes	TRUE	Synonymous	NA	TRUE	TRUE	FALSE	FALSE	FALSE	FALSE	TRUE	FALSE	FALSE	2007	2	NSP3:T1189T
ERR4780643	10078	1	0	0.0	0.0	0	0.0	0.0	0	0.0	0.0	2216	60.0	60.0	0	NA	NA	NA	NA	2216	2216	514	0.2319494584837545	1702	0.7680505415162455	2216	1	ERR4780643	3548.55934703181	69	272	AMPLICON	ILLUMINA	2020-10-10	Severe acute respiratory syndrome coronavirus 2	PAIRED	ORIGINATING LAB: WALES SPECIALIST VIROLOGY CENTRE	United Kingdom	Europe		['not provided']	1	ERR4780643	ERR4780643	['not provided']		10078	C	T	C>T	orf1a	NSP5	TTC	TTT	9813	24	8	F	F	C10078T;F8F;orf1a;NSP5	FALSE	FALSE	Yes	TRUE	Synonymous	NA	TRUE	FALSE	FALSE	FALSE	FALSE	FALSE	FALSE	FALSE	FALSE	3271	2	NSP5:F8F
ERR4780643	11132	1	0	0.0	0.0	0	0.0	0.0	0	0.0	0.0	5620	60.0	60.0	0	NA	NA	NA	NA	5620	5620	3896	0.6932384341637011	1724	0.30676156583629893	5620	1	ERR4780643	3548.55934703181	69	272	AMPLICON	ILLUMINA	2020-10-10	Severe acute respiratory syndrome coronavirus 2	PAIRED	ORIGINATING LAB: WALES SPECIALIST VIROLOGY CENTRE	United Kingdom	Europe		['not provided']	1	ERR4780643	ERR4780643	['not provided']		11132	G	T	G>T	orf1a	NSP6	GCT	TCT	10867	160	54	A	S	G11132T;A54S;orf1a;NSP6	FALSE	FALSE	Yes	FALSE	Non-Synonymous	NA	TRUE	FALSE	FALSE	FALSE	FALSE	FALSE	FALSE	FALSE	FALSE	3623	2	NSP6:A54S
ERR4780643	11417	2	0	0.0	0.0	2	60.0	60.0	0	0.0	0.0	6705	60.0	60.0	0	NA	NA	NA	NA	6707	6707	4548	0.6782997762863535	2157	0.32170022371364654	6705	0.999701804085284	ERR4780643	3548.55934703181	69	272	AMPLICON	ILLUMINA	2020-10-10	Severe acute respiratory syndrome coronavirus 2	PAIRED	ORIGINATING LAB: WALES SPECIALIST VIROLOGY CENTRE	United Kingdom	Europe		['not provided']	0.999701804085284	ERR4780643	ERR4780643	['not provided']		11417	G	T	G>T	orf1a	NSP6	GTT	TTT	11152	445	149	V	F	G11417T;V149F;orf1a;NSP6	FALSE	FALSE	Yes	FALSE	Non-Synonymous	NA	TRUE	FALSE	FALSE	FALSE	FALSE	FALSE	FALSE	FALSE	FALSE	3718	2	NSP6:V149F
ERR4780643	13689	3	2892	59.99	35.4	0	0.0	0.0	470	60.0	60.0	2	60.0	60.0	0	NA	NA	NA	NA	3364	3364	356	0.7574468085106383	114	0.2425531914893617	470	0.139714625445898	ERR4780643	3548.55934703181	69	272	AMPLICON	ILLUMINA	2020-10-10	Severe acute respiratory syndrome coronavirus 2	PAIRED	ORIGINATING LAB: WALES SPECIALIST VIROLOGY CENTRE	United Kingdom	Europe		['not provided']	0.139714625445898	ERR4780643	ERR4780643	['not provided']		13689	A	G	A>G	orf1b	NSP12	GAA	GAG	222	249	83	E	E	A13689G;E83E;orf1b;NSP12	FALSE	FALSE	No	TRUE	Synonymous	NA	FALSE	TRUE	FALSE	FALSE	FALSE	FALSE	TRUE	FALSE	TRUE	74	2	NSP12:E83E
ERR4780643	14408	2	0	0.0	0.0	4	60.0	60.0	0	0.0	0.0	3670	59.99	59.99	0	NA	NA	NA	NA	3684	3684	1790	0.4877384196185286	1880	0.5122615803814714	3670	0.996199782844734	ERR4780643	3548.55934703181	69	272	AMPLICON	ILLUMINA	2020-10-10	Severe acute respiratory syndrome coronavirus 2	PAIRED	ORIGINATING LAB: WALES SPECIALIST VIROLOGY CENTRE	United Kingdom	Europe		['not provided']	0.996199782844734	ERR4780643	ERR4780643	['not provided']		14408	C	T	C>T	orf1b	NSP12	CCT	CTT	941	968	323	P	L	C14408T;P323L;orf1b;NSP12	FALSE	FALSE	Yes	FALSE	Non-Synonymous	NA	TRUE	FALSE	FALSE	FALSE	FALSE	FALSE	FALSE	FALSE	FALSE	314	2	NSP12:P323L
ERR4780643	21255	1	0	0.0	0.0	1192	60.0	60.0	0	0.0	0.0	0	0.0	0.0	0	NA	NA	NA	NA	1192	1192	692	0.5805369127516778	500	0.41946308724832215	1192	1	ERR4780643	3548.55934703181	69	272	AMPLICON	ILLUMINA	2020-10-10	Severe acute respiratory syndrome coronavirus 2	PAIRED	ORIGINATING LAB: WALES SPECIALIST VIROLOGY CENTRE	United Kingdom	Europe		['not provided']	1	ERR4780643	ERR4780643	['not provided']		21255	G	C	G>C	orf1b	NSP16	GCG	GCC	7788	597	199	A	A	G21255C;A199A;orf1b;NSP16	FALSE	FALSE	Yes	TRUE	Synonymous	NA	TRUE	TRUE	FALSE	FALSE	FALSE	FALSE	FALSE	FALSE	TRUE	2596	2	NSP16:A199A
ERR4780643	22051	1	0	0.0	0.0	0	0.0	0.0	0	0.0	0.0	1470	60.0	60.0	0	NA	NA	NA	NA	1470	1470	1016	0.691156462585034	454	0.308843537414966	1470	1	ERR4780643	3548.55934703181	69	272	AMPLICON	ILLUMINA	2020-10-10	Severe acute respiratory syndrome coronavirus 2	PAIRED	ORIGINATING LAB: WALES SPECIALIST VIROLOGY CENTRE	United Kingdom	Europe		['not provided']	1	ERR4780643	ERR4780643	['not provided']		22051	G	T	G>T	S	S	GCG	GCT	489	489	163	A	A	G22051T;A163A;S;S	FALSE	FALSE	Yes	TRUE	Synonymous	NTD	TRUE	TRUE	FALSE	FALSE	FALSE	FALSE	TRUE	TRUE	FALSE	163	2	S:A163A
ERR4780643	22227	2	0	0.0	0.0	0	0.0	0.0	2	60.0	60.0	1880	60.0	60.0	0	NA	NA	NA	NA	1884	1884	730	0.3882978723404255	1150	0.6117021276595744	1880	0.997876857749469	ERR4780643	3548.55934703181	69	272	AMPLICON	ILLUMINA	2020-10-10	Severe acute respiratory syndrome coronavirus 2	PAIRED	ORIGINATING LAB: WALES SPECIALIST VIROLOGY CENTRE	United Kingdom	Europe		['not provided']	0.997876857749469	ERR4780643	ERR4780643	['not provided']		22227	C	T	C>T	S	S	GCT	GTT	665	665	222	A	V	C22227T;A222V;S;S	FALSE	FALSE	Yes	FALSE	Non-Synonymous	NTD	TRUE	TRUE	FALSE	FALSE	FALSE	FALSE	FALSE	FALSE	FALSE	222	2	S:A222V
ERR4780643	23403	2	2	60.0	36.0	0	0.0	0.0	4162	60.0	60.0	0	0.0	0.0	0	NA	NA	NA	NA	4164	4164	1484	0.3565593464680442	2678	0.6434406535319558	4162	0.999519692603266	ERR4780643	3548.55934703181	69	272	AMPLICON	ILLUMINA	2020-10-10	Severe acute respiratory syndrome coronavirus 2	PAIRED	ORIGINATING LAB: WALES SPECIALIST VIROLOGY CENTRE	United Kingdom	Europe		['not provided']	0.999519692603266	ERR4780643	ERR4780643	['not provided']		23403	A	G	A>G	S	S	GAT	GGT	1841	1841	614	D	G	A23403G;D614G;S;S	FALSE	FALSE	Yes	FALSE	Non-Synonymous	SD2	TRUE	TRUE	FALSE	FALSE	FALSE	FALSE	FALSE	FALSE	FALSE	614	2	S:D614G
ERR4780643	26801	1	0	0.0	0.0	0	0.0	0.0	2522	60.0	60.0	0	0.0	0.0	0	NA	NA	NA	NA	2522	2522	892	0.35368754956383824	1630	0.6463124504361618	2522	1	ERR4780643	3548.55934703181	69	272	AMPLICON	ILLUMINA	2020-10-10	Severe acute respiratory syndrome coronavirus 2	PAIRED	ORIGINATING LAB: WALES SPECIALIST VIROLOGY CENTRE	United Kingdom	Europe		['not provided']	1	ERR4780643	ERR4780643	['not provided']		26801	C	G	C>G	M	M	CTC	CTG	279	279	93	L	L	C26801G;L93L;M;M	FALSE	FALSE	Yes	TRUE	Synonymous	NA	TRUE	TRUE	FALSE	FALSE	FALSE	FALSE	FALSE	FALSE	FALSE	93	2	M:L93L
ERR4780643	28932	2	0	0.0	0.0	0	0.0	0.0	2	60.0	60.0	1256	60.0	60.0	0	NA	NA	NA	NA	1258	1258	586	0.46656050955414013	670	0.5334394904458599	1256	0.998410174880763	ERR4780643	3548.55934703181	69	272	AMPLICON	ILLUMINA	2020-10-10	Severe acute respiratory syndrome coronavirus 2	PAIRED	ORIGINATING LAB: WALES SPECIALIST VIROLOGY CENTRE	United Kingdom	Europe		['not provided']	0.998410174880763	ERR4780643	ERR4780643	['not provided']		28932	C	T	C>T	N	N	GCT	GTT	659	659	220	A	V	C28932T;A220V;N;N	FALSE	FALSE	Yes	FALSE	Non-Synonymous	NA	TRUE	FALSE	FALSE	FALSE	FALSE	FALSE	FALSE	FALSE	FALSE	220	2	N:A220V
ERR4780657	3037	1	0	0.0	0.0	0	0.0	0.0	0	0.0	0.0	532	60.0	60.0	0	NA	NA	NA	NA	532	532	290	0.5451127819548872	242	0.4548872180451128	532	1	ERR4780657	578.842713720718	4161	12284	AMPLICON	ILLUMINA	2020-10-11	Severe acute respiratory syndrome coronavirus 2	PAIRED	LIVERPOOL CLINICAL LABORATORIES	United Kingdom	Europe		['not provided']	1	ERR4780657	ERR4780657	['not provided']		3037	C	T	C>T	orf1a	NSP3	TTC	TTT	2772	318	106	F	F	C3037T;F106F;orf1a;NSP3	FALSE	FALSE	Yes	TRUE	Synonymous	NA	TRUE	TRUE	FALSE	FALSE	FALSE	FALSE	TRUE	TRUE	TRUE	924	2	NSP3:F106F
ERR4780657	4351	2	0	0.0	0.0	82	60.0	60.0	0	0.0	0.0	1490	60.0	60.0	0	NA	NA	NA	NA	1572	1572	30	0.36585365853658536	52	0.6341463414634146	82	0.0521628498727735	ERR4780657	578.842713720718	4161	12284	AMPLICON	ILLUMINA	2020-10-11	Severe acute respiratory syndrome coronavirus 2	PAIRED	LIVERPOOL CLINICAL LABORATORIES	United Kingdom	Europe		['not provided']	0.0521628498727735	ERR4780657	ERR4780657	['not provided']		4351	T	C	T>C	orf1a	NSP3	AAT	AAC	4086	1632	544	N	N	T4351C;N544N;orf1a;NSP3	FALSE	FALSE	No	TRUE	Synonymous	NA	FALSE	TRUE	FALSE	FALSE	FALSE	FALSE	FALSE	FALSE	FALSE	1362	2	NSP3:N544N
ERR4780657	14408	1	0	0.0	0.0	0	0.0	0.0	0	0.0	0.0	756	60.0	60.0	0	NA	NA	NA	NA	762	762	380	0.5026455026455027	376	0.4973544973544973	756	0.992125984251969	ERR4780657	578.842713720718	4161	12284	AMPLICON	ILLUMINA	2020-10-11	Severe acute respiratory syndrome coronavirus 2	PAIRED	LIVERPOOL CLINICAL LABORATORIES	United Kingdom	Europe		['not provided']	0.992125984251969	ERR4780657	ERR4780657	['not provided']		14408	C	T	C>T	orf1b	NSP12	CCT	CTT	941	968	323	P	L	C14408T;P323L;orf1b;NSP12	FALSE	FALSE	Yes	FALSE	Non-Synonymous	NA	TRUE	FALSE	FALSE	FALSE	FALSE	FALSE	FALSE	FALSE	FALSE	314	2	NSP12:P323L
ERR4780657	21998	1	0	0.0	0.0	0	0.0	0.0	0	0.0	0.0	350	60.0	60.0	0	NA	NA	NA	NA	350	350	48	0.13714285714285715	302	0.8628571428571429	350	1	ERR4780657	578.842713720718	4161	12284	AMPLICON	ILLUMINA	2020-10-11	Severe acute respiratory syndrome coronavirus 2	PAIRED	LIVERPOOL CLINICAL LABORATORIES	United Kingdom	Europe		['not provided']	1	ERR4780657	ERR4780657	['not provided']		21998	C	T	C>T	S	S	CAC	TAC	436	436	146	H	Y	C21998T;H146Y;S;S	FALSE	FALSE	Yes	FALSE	Non-Synonymous	NTD	TRUE	TRUE	FALSE	FALSE	FALSE	FALSE	TRUE	TRUE	FALSE	146	2	S:H146Y
ERR4780657	26801	1	0	0.0	0.0	0	0.0	0.0	562	60.0	60.0	0	0.0	0.0	0	NA	NA	NA	NA	562	562	14	0.02491103202846975	548	0.9750889679715302	562	1	ERR4780657	578.842713720718	4161	12284	AMPLICON	ILLUMINA	2020-10-11	Severe acute respiratory syndrome coronavirus 2	PAIRED	LIVERPOOL CLINICAL LABORATORIES	United Kingdom	Europe		['not provided']	1	ERR4780657	ERR4780657	['not provided']		26801	C	G	C>G	M	M	CTC	CTG	279	279	93	L	L	C26801G;L93L;M;M	FALSE	FALSE	Yes	TRUE	Synonymous	NA	TRUE	TRUE	FALSE	FALSE	FALSE	FALSE	FALSE	FALSE	FALSE	93	2	M:L93L
ERR4780671	1947	2	0	0.0	0.0	958	60.0	60.0	0	0.0	0.0	40	60.0	60.0	0	NA	NA	NA	NA	998	998	778	0.8121085594989561	180	0.18789144050104384	958	0.959919839679359	ERR4780671	2393.22146616163	51	368	AMPLICON	ILLUMINA	2020-09-30	Severe acute respiratory syndrome coronavirus 2	PAIRED	ORIGINATING LAB: WALES SPECIALIST VIROLOGY CENTRE	United Kingdom	Europe		['not provided']	0.959919839679359	ERR4780671	ERR4780671	['not provided']		1947	T	C	T>C	orf1a	NSP2	GTT	GCT	1682	1142	381	V	A	T1947C;V381A;orf1a;NSP2	FALSE	FALSE	Yes	FALSE	Non-Synonymous	NA	TRUE	TRUE	FALSE	FALSE	FALSE	FALSE	FALSE	FALSE	FALSE	561	2	NSP2:V381A
ERR4780671	3037	1	0	0.0	0.0	0	0.0	0.0	0	0.0	0.0	1686	60.0	60.0	0	NA	NA	NA	NA	1686	1686	524	0.3107947805456702	1162	0.6892052194543298	1686	1	ERR4780671	2393.22146616163	51	368	AMPLICON	ILLUMINA	2020-09-30	Severe acute respiratory syndrome coronavirus 2	PAIRED	ORIGINATING LAB: WALES SPECIALIST VIROLOGY CENTRE	United Kingdom	Europe		['not provided']	1	ERR4780671	ERR4780671	['not provided']		3037	C	T	C>T	orf1a	NSP3	TTC	TTT	2772	318	106	F	F	C3037T;F106F;orf1a;NSP3	FALSE	FALSE	Yes	TRUE	Synonymous	NA	TRUE	TRUE	FALSE	FALSE	FALSE	FALSE	TRUE	TRUE	TRUE	924	2	NSP3:F106F
ERR4780671	7528	1	0	0.0	0.0	0	0.0	0.0	0	0.0	0.0	2810	60.0	60.0	0	NA	NA	NA	NA	2810	2810	934	0.3323843416370107	1876	0.6676156583629893	2810	1	ERR4780671	2393.22146616163	51	368	AMPLICON	ILLUMINA	2020-09-30	Severe acute respiratory syndrome coronavirus 2	PAIRED	ORIGINATING LAB: WALES SPECIALIST VIROLOGY CENTRE	United Kingdom	Europe		['not provided']	1	ERR4780671	ERR4780671	['not provided']		7528	C	T	C>T	orf1a	NSP3	GTC	GTT	7263	4809	1603	V	V	C7528T;V1603V;orf1a;NSP3	FALSE	FALSE	Yes	TRUE	Synonymous	NA	TRUE	TRUE	FALSE	FALSE	FALSE	FALSE	TRUE	FALSE	TRUE	2421	2	NSP3:V1603V
ERR4780671	14408	1	0	0.0	0.0	0	0.0	0.0	0	0.0	0.0	1970	60.0	60.0	0	NA	NA	NA	NA	1976	1976	830	0.4213197969543147	1140	0.5786802030456852	1970	0.996963562753036	ERR4780671	2393.22146616163	51	368	AMPLICON	ILLUMINA	2020-09-30	Severe acute respiratory syndrome coronavirus 2	PAIRED	ORIGINATING LAB: WALES SPECIALIST VIROLOGY CENTRE	United Kingdom	Europe		['not provided']	0.996963562753036	ERR4780671	ERR4780671	['not provided']		14408	C	T	C>T	orf1b	NSP12	CCT	CTT	941	968	323	P	L	C14408T;P323L;orf1b;NSP12	FALSE	FALSE	Yes	FALSE	Non-Synonymous	NA	TRUE	FALSE	FALSE	FALSE	FALSE	FALSE	FALSE	FALSE	FALSE	314	2	NSP12:P323L
ERR4780671	18877	1	0	0.0	0.0	0	0.0	0.0	0	0.0	0.0	2532	60.0	60.0	0	NA	NA	NA	NA	2532	2532	830	0.3278041074249605	1702	0.6721958925750395	2532	1	ERR4780671	2393.22146616163	51	368	AMPLICON	ILLUMINA	2020-09-30	Severe acute respiratory syndrome coronavirus 2	PAIRED	ORIGINATING LAB: WALES SPECIALIST VIROLOGY CENTRE	United Kingdom	Europe		['not provided']	1	ERR4780671	ERR4780671	['not provided']		18877	C	T	C>T	orf1b	NSP14	CTA	TTA	5410	838	280	L	L	C18877T;L280L;orf1b;NSP14	FALSE	FALSE	Yes	TRUE	Synonymous	NA	TRUE	TRUE	FALSE	TRUE	FALSE	FALSE	FALSE	FALSE	TRUE	1804	2	NSP14:L280L
ERR4780671	22444	1	0	0.0	0.0	0	0.0	0.0	0	0.0	0.0	328	60.0	60.0	0	NA	NA	NA	NA	328	328	202	0.6158536585365854	126	0.38414634146341464	328	1	ERR4780671	2393.22146616163	51	368	AMPLICON	ILLUMINA	2020-09-30	Severe acute respiratory syndrome coronavirus 2	PAIRED	ORIGINATING LAB: WALES SPECIALIST VIROLOGY CENTRE	United Kingdom	Europe		['not provided']	1	ERR4780671	ERR4780671	['not provided']		22444	C	T	C>T	S	S	GAC	GAT	882	882	294	D	D	C22444T;D294D;S;S	FALSE	FALSE	Yes	TRUE	Synonymous	NTD	TRUE	TRUE	FALSE	FALSE	FALSE	FALSE	TRUE	FALSE	FALSE	294	2	S:D294D
ERR4780671	23403	1	0	0.0	0.0	0	0.0	0.0	2742	60.0	60.0	0	0.0	0.0	0	NA	NA	NA	NA	2742	2742	642	0.23413566739606126	2100	0.7658643326039387	2742	1	ERR4780671	2393.22146616163	51	368	AMPLICON	ILLUMINA	2020-09-30	Severe acute respiratory syndrome coronavirus 2	PAIRED	ORIGINATING LAB: WALES SPECIALIST VIROLOGY CENTRE	United Kingdom	Europe		['not provided']	1	ERR4780671	ERR4780671	['not provided']		23403	A	G	A>G	S	S	GAT	GGT	1841	1841	614	D	G	A23403G;D614G;S;S	FALSE	FALSE	Yes	FALSE	Non-Synonymous	SD2	TRUE	TRUE	FALSE	FALSE	FALSE	FALSE	FALSE	FALSE	FALSE	614	2	S:D614G
ERR4780671	26735	1	0	0.0	0.0	0	0.0	0.0	0	0.0	0.0	2896	60.0	60.0	0	NA	NA	NA	NA	2896	2896	1976	0.6823204419889503	920	0.31767955801104975	2896	1	ERR4780671	2393.22146616163	51	368	AMPLICON	ILLUMINA	2020-09-30	Severe acute respiratory syndrome coronavirus 2	PAIRED	ORIGINATING LAB: WALES SPECIALIST VIROLOGY CENTRE	United Kingdom	Europe		['not provided']	1	ERR4780671	ERR4780671	['not provided']		26735	C	T	C>T	M	M	TAC	TAT	213	213	71	Y	Y	C26735T;Y71Y;M;M	FALSE	FALSE	Yes	TRUE	Synonymous	NA	TRUE	TRUE	FALSE	FALSE	FALSE	FALSE	FALSE	FALSE	FALSE	71	2	M:Y71Y
ERR4780671	28854	1	0	0.0	0.0	0	0.0	0.0	0	0.0	0.0	2560	60.0	60.0	0	NA	NA	NA	NA	2560	2560	1870	0.73046875	690	0.26953125	2560	1	ERR4780671	2393.22146616163	51	368	AMPLICON	ILLUMINA	2020-09-30	Severe acute respiratory syndrome coronavirus 2	PAIRED	ORIGINATING LAB: WALES SPECIALIST VIROLOGY CENTRE	United Kingdom	Europe		['not provided']	1	ERR4780671	ERR4780671	['not provided']		28854	C	T	C>T	N	N	TCA	TTA	581	581	194	S	L	C28854T;S194L;N;N	FALSE	FALSE	Yes	FALSE	Non-Synonymous	NA	TRUE	TRUE	FALSE	FALSE	FALSE	FALSE	TRUE	TRUE	FALSE	194	2	N:S194L
ERR4780672	445	3	4	60.0	38.0	6493	60.0	60.0	0	0.0	0.0	6	60.0	60.0	0	NA	NA	NA	NA	6503	6503	5677	0.8743261974434006	816	0.1256738025565994	6493	0.998462248193142	ERR4780672	6077.38706957607	200	783	AMPLICON	ILLUMINA	2020-10-19	Severe acute respiratory syndrome coronavirus 2	PAIRED	PUBLIC HEALTH ENGLAND (COLINDALE)	United Kingdom	Europe		['not provided']	0.998462248193142	ERR4780672	ERR4780672	['not provided']		445	T	C	T>C	orf1a	NSP1	GTT	GTC	180	180	60	V	V	T445C;V60V;orf1a;NSP1	FALSE	FALSE	Yes	TRUE	Synonymous	NA	TRUE	TRUE	FALSE	FALSE	FALSE	FALSE	TRUE	FALSE	FALSE	60	2	NSP1:V60V
ERR4780672	3037	2	0	0.0	0.0	2	60.0	60.0	0	0.0	0.0	7917	60.0	60.0	0	NA	NA	NA	NA	7931	7931	3617	0.4568649741063534	4300	0.5431350258936466	7917	0.998234774933804	ERR4780672	6077.38706957607	200	783	AMPLICON	ILLUMINA	2020-10-19	Severe acute respiratory syndrome coronavirus 2	PAIRED	PUBLIC HEALTH ENGLAND (COLINDALE)	United Kingdom	Europe		['not provided']	0.998234774933804	ERR4780672	ERR4780672	['not provided']		3037	C	T	C>T	orf1a	NSP3	TTC	TTT	2772	318	106	F	F	C3037T;F106F;orf1a;NSP3	FALSE	FALSE	Yes	TRUE	Synonymous	NA	TRUE	TRUE	FALSE	FALSE	FALSE	FALSE	TRUE	TRUE	TRUE	924	2	NSP3:F106F
ERR4780672	6286	2	0	0.0	0.0	2	60.0	60.0	0	0.0	0.0	6896	60.0	60.0	0	NA	NA	NA	NA	6898	6898	5103	0.7399941995359629	1793	0.2600058004640371	6896	0.999710060887214	ERR4780672	6077.38706957607	200	783	AMPLICON	ILLUMINA	2020-10-19	Severe acute respiratory syndrome coronavirus 2	PAIRED	PUBLIC HEALTH ENGLAND (COLINDALE)	United Kingdom	Europe		['not provided']	0.999710060887214	ERR4780672	ERR4780672	['not provided']		6286	C	T	C>T	orf1a	NSP3	ACC	ACT	6021	3567	1189	T	T	C6286T;T1189T;orf1a;NSP3	FALSE	FALSE	Yes	TRUE	Synonymous	NA	TRUE	TRUE	FALSE	FALSE	FALSE	FALSE	TRUE	FALSE	FALSE	2007	2	NSP3:T1189T
ERR4780672	6317	2	0	0.0	0.0	2	60.0	60.0	0	0.0	0.0	7862	60.0	60.0	0	NA	NA	NA	NA	7866	7866	5467	0.6953701348257441	2395	0.3046298651742559	7862	0.999491482329011	ERR4780672	6077.38706957607	200	783	AMPLICON	ILLUMINA	2020-10-19	Severe acute respiratory syndrome coronavirus 2	PAIRED	PUBLIC HEALTH ENGLAND (COLINDALE)	United Kingdom	Europe		['not provided']	0.999491482329011	ERR4780672	ERR4780672	['not provided']		6317	C	T	C>T	orf1a	NSP3	CCA	TCA	6052	3598	1200	P	S	C6317T;P1200S;orf1a;NSP3	FALSE	FALSE	Yes	FALSE	Non-Synonymous	NA	TRUE	TRUE	FALSE	FALSE	FALSE	FALSE	TRUE	TRUE	FALSE	2018	2	NSP3:P1200S
ERR4780672	21255	1	0	0.0	0.0	128	60.0	60.0	0	0.0	0.0	0	0.0	0.0	0	NA	NA	NA	NA	128	128	78	0.609375	50	0.390625	128	1	ERR4780672	6077.38706957607	200	783	AMPLICON	ILLUMINA	2020-10-19	Severe acute respiratory syndrome coronavirus 2	PAIRED	PUBLIC HEALTH ENGLAND (COLINDALE)	United Kingdom	Europe		['not provided']	1	ERR4780672	ERR4780672	['not provided']		21255	G	C	G>C	orf1b	NSP16	GCG	GCC	7788	597	199	A	A	G21255C;A199A;orf1b;NSP16	FALSE	FALSE	Yes	TRUE	Synonymous	NA	TRUE	TRUE	FALSE	FALSE	FALSE	FALSE	FALSE	FALSE	TRUE	2596	2	NSP16:A199A
ERR4780672	21614	1	0	0.0	0.0	0	0.0	0.0	0	0.0	0.0	746	60.0	60.0	0	NA	NA	NA	NA	750	750	194	0.26005361930294907	552	0.739946380697051	746	0.994666666666667	ERR4780672	6077.38706957607	200	783	AMPLICON	ILLUMINA	2020-10-19	Severe acute respiratory syndrome coronavirus 2	PAIRED	PUBLIC HEALTH ENGLAND (COLINDALE)	United Kingdom	Europe		['not provided']	0.994666666666667	ERR4780672	ERR4780672	['not provided']		21614	C	T	C>T	S	S	CTT	TTT	52	52	18	L	F	C21614T;L18F;S;S	FALSE	FALSE	Yes	FALSE	Non-Synonymous	NTD	TRUE	TRUE	FALSE	FALSE	FALSE	FALSE	FALSE	FALSE	FALSE	18	2	S:L18F
ERR4780672	21631	1	0	0.0	0.0	0	0.0	0.0	0	0.0	0.0	784	60.0	60.0	0	NA	NA	NA	NA	784	784	136	0.17346938775510204	648	0.826530612244898	784	1	ERR4780672	6077.38706957607	200	783	AMPLICON	ILLUMINA	2020-10-19	Severe acute respiratory syndrome coronavirus 2	PAIRED	PUBLIC HEALTH ENGLAND (COLINDALE)	United Kingdom	Europe		['not provided']	1	ERR4780672	ERR4780672	['not provided']		21631	A	T	A>T	S	S	CAA	CAT	69	69	23	Q	H	A21631T;Q23H;S;S	FALSE	FALSE	Yes	FALSE	Non-Synonymous	NTD	TRUE	TRUE	FALSE	FALSE	FALSE	FALSE	FALSE	FALSE	FALSE	23	2	S:Q23H
ERR4780672	22227	3	2	60.0	27.0	0	0.0	0.0	2	60.0	60.0	6322	60.0	60.0	0	NA	NA	NA	NA	6330	6330	1486	0.23505219867130656	4836	0.7649478013286934	6322	0.998736176935229	ERR4780672	6077.38706957607	200	783	AMPLICON	ILLUMINA	2020-10-19	Severe acute respiratory syndrome coronavirus 2	PAIRED	PUBLIC HEALTH ENGLAND (COLINDALE)	United Kingdom	Europe		['not provided']	0.998736176935229	ERR4780672	ERR4780672	['not provided']		22227	C	T	C>T	S	S	GCT	GTT	665	665	222	A	V	C22227T;A222V;S;S	FALSE	FALSE	Yes	FALSE	Non-Synonymous	NTD	TRUE	TRUE	FALSE	FALSE	FALSE	FALSE	FALSE	FALSE	FALSE	222	2	S:A222V
ERR4780672	23403	1	0	0.0	0.0	0	0.0	0.0	7012	60.0	60.0	0	0.0	0.0	0	NA	NA	NA	NA	7016	7016	2704	0.38562464346833997	4308	0.61437535653166	7012	0.999429874572406	ERR4780672	6077.38706957607	200	783	AMPLICON	ILLUMINA	2020-10-19	Severe acute respiratory syndrome coronavirus 2	PAIRED	PUBLIC HEALTH ENGLAND (COLINDALE)	United Kingdom	Europe		['not provided']	0.999429874572406	ERR4780672	ERR4780672	['not provided']		23403	A	G	A>G	S	S	GAT	GGT	1841	1841	614	D	G	A23403G;D614G;S;S	FALSE	FALSE	Yes	FALSE	Non-Synonymous	SD2	TRUE	TRUE	FALSE	FALSE	FALSE	FALSE	FALSE	FALSE	FALSE	614	2	S:D614G
ERR4780672	26801	3	2	60.0	38.0	0	0.0	0.0	7817	60.0	60.0	6	60.0	60.0	0	NA	NA	NA	NA	7825	7825	1366	0.1747473455289753	6451	0.8252526544710247	7817	0.998977635782748	ERR4780672	6077.38706957607	200	783	AMPLICON	ILLUMINA	2020-10-19	Severe acute respiratory syndrome coronavirus 2	PAIRED	PUBLIC HEALTH ENGLAND (COLINDALE)	United Kingdom	Europe		['not provided']	0.998977635782748	ERR4780672	ERR4780672	['not provided']		26801	C	G	C>G	M	M	CTC	CTG	279	279	93	L	L	C26801G;L93L;M;M	FALSE	FALSE	Yes	TRUE	Synonymous	NA	TRUE	TRUE	FALSE	FALSE	FALSE	FALSE	FALSE	FALSE	FALSE	93	2	M:L93L
ERR4780672	28932	2	0	0.0	0.0	0	0.0	0.0	2	60.0	60.0	4958	60.0	60.0	0	NA	NA	NA	NA	4964	4964	1644	0.3315853166599435	3314	0.6684146833400565	4958	0.998791297340854	ERR4780672	6077.38706957607	200	783	AMPLICON	ILLUMINA	2020-10-19	Severe acute respiratory syndrome coronavirus 2	PAIRED	PUBLIC HEALTH ENGLAND (COLINDALE)	United Kingdom	Europe		['not provided']	0.998791297340854	ERR4780672	ERR4780672	['not provided']		28932	C	T	C>T	N	N	GCT	GTT	659	659	220	A	V	C28932T;A220V;N;N	FALSE	FALSE	Yes	FALSE	Non-Synonymous	NA	TRUE	FALSE	FALSE	FALSE	FALSE	FALSE	FALSE	FALSE	FALSE	220	2	N:A220V
ERR4780687	3037	2	0	0.0	0.0	2	60.0	60.0	0	0.0	0.0	5873	60.0	60.0	0	NA	NA	NA	NA	5885	5885	2229	0.3795334581985357	3644	0.6204665418014643	5873	0.997960917587086	ERR4780687	6217.31486323411	284	1148	AMPLICON	ILLUMINA	2020-09-25	Severe acute respiratory syndrome coronavirus 2	PAIRED	PUBLIC HEALTH ENGLAND (COLINDALE)	United Kingdom	Europe		['not provided']	0.997960917587086	ERR4780687	ERR4780687	['not provided']		3037	C	T	C>T	orf1a	NSP3	TTC	TTT	2772	318	106	F	F	C3037T;F106F;orf1a;NSP3	FALSE	FALSE	Yes	TRUE	Synonymous	NA	TRUE	TRUE	FALSE	FALSE	FALSE	FALSE	TRUE	TRUE	TRUE	924	2	NSP3:F106F
ERR4780687	4002	3	2	60.0	36.0	2	60.0	60.0	0	0.0	0.0	7926	60.0	60.0	0	NA	NA	NA	NA	7930	7930	3335	0.4207670956346202	4591	0.5792329043653798	7926	0.999495586380832	ERR4780687	6217.31486323411	284	1148	AMPLICON	ILLUMINA	2020-09-25	Severe acute respiratory syndrome coronavirus 2	PAIRED	PUBLIC HEALTH ENGLAND (COLINDALE)	United Kingdom	Europe		['not provided']	0.999495586380832	ERR4780687	ERR4780687	['not provided']		4002	C	T	C>T	orf1a	NSP3	ACT	ATT	3737	1283	428	T	I	C4002T;T428I;orf1a;NSP3	FALSE	FALSE	Yes	FALSE	Non-Synonymous	NA	TRUE	TRUE	FALSE	FALSE	FALSE	FALSE	TRUE	TRUE	FALSE	1246	2	NSP3:T428I
ERR4780687	5260	2	62	60.0	32.52	0	0.0	0.0	0	0.0	0.0	932	60.0	60.0	0	NA	NA	NA	NA	994	994	8	0.12903225806451613	54	0.8709677419354839	62	0.062374245472837	ERR4780687	6217.31486323411	284	1148	AMPLICON	ILLUMINA	2020-09-25	Severe acute respiratory syndrome coronavirus 2	PAIRED	PUBLIC HEALTH ENGLAND (COLINDALE)	United Kingdom	Europe		['not provided']	0.062374245472837	ERR4780687	ERR4780687	['not provided']		5260	T	A	T>A	orf1a	NSP3	ACT	ACA	4995	2541	847	T	T	T5260A;T847T;orf1a;NSP3	FALSE	FALSE	No	TRUE	Synonymous	NA	TRUE	FALSE	FALSE	FALSE	FALSE	FALSE	FALSE	FALSE	FALSE	1665	2	NSP3:T847T
ERR4780687	9433	1	0	0.0	0.0	0	0.0	0.0	0	0.0	0.0	6128	60.0	60.0	0	NA	NA	NA	NA	6128	6128	2802	0.4572454308093995	3326	0.5427545691906005	6128	1	ERR4780687	6217.31486323411	284	1148	AMPLICON	ILLUMINA	2020-09-25	Severe acute respiratory syndrome coronavirus 2	PAIRED	PUBLIC HEALTH ENGLAND (COLINDALE)	United Kingdom	Europe		['not provided']	1	ERR4780687	ERR4780687	['not provided']		9433	A	T	A>T	orf1a	NSP4	GTA	GTT	9168	879	293	V	V	A9433T;V293V;orf1a;NSP4	FALSE	FALSE	Yes	TRUE	Synonymous	NA	TRUE	FALSE	FALSE	FALSE	FALSE	FALSE	FALSE	FALSE	FALSE	3056	2	NSP4:V293V
ERR4780687	10265	2	7716	60.0	34.9	0	0.0	0.0	0	0.0	0.0	2	60.0	60.0	0	NA	NA	NA	NA	7718	7718	4027	0.5219025401762571	3689	0.47809745982374285	7716	0.999740865509199	ERR4780687	6217.31486323411	284	1148	AMPLICON	ILLUMINA	2020-09-25	Severe acute respiratory syndrome coronavirus 2	PAIRED	PUBLIC HEALTH ENGLAND (COLINDALE)	United Kingdom	Europe		['not provided']	0.999740865509199	ERR4780687	ERR4780687	['not provided']		10265	G	A	G>A	orf1a	NSP5	GGT	AGT	10000	211	71	G	S	G10265A;G71S;orf1a;NSP5	FALSE	FALSE	Yes	FALSE	Non-Synonymous	NA	TRUE	TRUE	FALSE	TRUE	FALSE	FALSE	FALSE	FALSE	FALSE	3334	2	NSP5:G71S
ERR4780687	13515	2	0	0.0	0.0	6589	60.0	60.0	0	0.0	0.0	1092	60.0	60.0	0	NA	NA	NA	NA	7681	7681	650	0.5952380952380952	442	0.40476190476190477	1092	0.142168988412967	ERR4780687	6217.31486323411	284	1148	AMPLICON	ILLUMINA	2020-09-25	Severe acute respiratory syndrome coronavirus 2	PAIRED	PUBLIC HEALTH ENGLAND (COLINDALE)	United Kingdom	Europe		['not provided']	0.142168988412967	ERR4780687	ERR4780687	['not provided']		13515	C	T	C>T	orf1b	NSP12	GGC	GGT	48	75	25	G	G	C13515T;G25G;orf1b;NSP12	FALSE	FALSE	No	TRUE	Synonymous	NA	TRUE	TRUE	FALSE	TRUE	FALSE	FALSE	FALSE	FALSE	TRUE	16	2	NSP12:G25G
ERR4780687	14408	1	0	0.0	0.0	0	0.0	0.0	0	0.0	0.0	7805	60.0	60.0	0	NA	NA	NA	NA	7813	7813	4243	0.5436258808456118	3562	0.4563741191543882	7805	0.998976065531806	ERR4780687	6217.31486323411	284	1148	AMPLICON	ILLUMINA	2020-09-25	Severe acute respiratory syndrome coronavirus 2	PAIRED	PUBLIC HEALTH ENGLAND (COLINDALE)	United Kingdom	Europe		['not provided']	0.998976065531806	ERR4780687	ERR4780687	['not provided']		14408	C	T	C>T	orf1b	NSP12	CCT	CTT	941	968	323	P	L	C14408T;P323L;orf1b;NSP12	FALSE	FALSE	Yes	FALSE	Non-Synonymous	NA	TRUE	FALSE	FALSE	FALSE	FALSE	FALSE	FALSE	FALSE	FALSE	314	2	NSP12:P323L
ERR4780687	15380	2	4	60.0	28.5	0	0.0	0.0	0	0.0	0.0	7542	60.0	60.0	0	NA	NA	NA	NA	7546	7546	2843	0.3769557146645452	4699	0.6230442853354548	7542	0.999469917837265	ERR4780687	6217.31486323411	284	1148	AMPLICON	ILLUMINA	2020-09-25	Severe acute respiratory syndrome coronavirus 2	PAIRED	PUBLIC HEALTH ENGLAND (COLINDALE)	United Kingdom	Europe		['not provided']	0.999469917837265	ERR4780687	ERR4780687	['not provided']		15380	G	T	G>T	orf1b	NSP12	AGC	ATC	1913	1940	647	S	I	G15380T;S647I;orf1b;NSP12	FALSE	FALSE	Yes	FALSE	Non-Synonymous	NA	TRUE	FALSE	FALSE	FALSE	FALSE	FALSE	FALSE	FALSE	FALSE	638	2	NSP12:S647I
ERR4780687	19650	3	2	60.0	32.0	2	60.0	60.0	7826	60.0	60.0	0	0.0	0.0	0	NA	NA	NA	NA	7830	7830	6657	0.8506261180679785	1169	0.14937388193202147	7826	0.999489144316731	ERR4780687	6217.31486323411	284	1148	AMPLICON	ILLUMINA	2020-09-25	Severe acute respiratory syndrome coronavirus 2	PAIRED	PUBLIC HEALTH ENGLAND (COLINDALE)	United Kingdom	Europe		['not provided']	0.999489144316731	ERR4780687	ERR4780687	['not provided']		19650	A	G	A>G	orf1b	NSP15	GTA	GTG	6183	30	10	V	V	A19650G;V10V;orf1b;NSP15	FALSE	FALSE	Yes	TRUE	Synonymous	NA	TRUE	TRUE	FALSE	TRUE	FALSE	FALSE	FALSE	FALSE	TRUE	2061	2	NSP15:V10V
ERR4780687	23403	2	2	60.0	36.0	0	0.0	0.0	7805	60.0	60.0	0	0.0	0.0	0	NA	NA	NA	NA	7809	7809	3763	0.4821268417680974	4042	0.5178731582319026	7805	0.999487770521194	ERR4780687	6217.31486323411	284	1148	AMPLICON	ILLUMINA	2020-09-25	Severe acute respiratory syndrome coronavirus 2	PAIRED	PUBLIC HEALTH ENGLAND (COLINDALE)	United Kingdom	Europe		['not provided']	0.999487770521194	ERR4780687	ERR4780687	['not provided']		23403	A	G	A>G	S	S	GAT	GGT	1841	1841	614	D	G	A23403G;D614G;S;S	FALSE	FALSE	Yes	FALSE	Non-Synonymous	SD2	TRUE	TRUE	FALSE	FALSE	FALSE	FALSE	FALSE	FALSE	FALSE	614	2	S:D614G
ERR4780687	23621	4	2	60.0	36.0	2	60.0	60.0	2	60.0	60.0	7459	60.0	60.0	0	NA	NA	NA	NA	7465	7465	4083	0.5473924118514546	3376	0.4526075881485454	7459	0.99919624916276	ERR4780687	6217.31486323411	284	1148	AMPLICON	ILLUMINA	2020-09-25	Severe acute respiratory syndrome coronavirus 2	PAIRED	PUBLIC HEALTH ENGLAND (COLINDALE)	United Kingdom	Europe		['not provided']	0.99919624916276	ERR4780687	ERR4780687	['not provided']		23621	G	T	G>T	S	S	GTA	TTA	2059	2059	687	V	L	G23621T;V687L;S;S	FALSE	FALSE	Yes	FALSE	Non-Synonymous	NA	TRUE	TRUE	FALSE	FALSE	FALSE	FALSE	FALSE	FALSE	FALSE	687	2	S:V687L
ERR4780687	26428	3	0	0.0	0.0	2	60.0	60.0	2	60.0	60.0	7805	60.0	60.0	0	NA	NA	NA	NA	7811	7811	2900	0.37155669442664957	4905	0.6284433055733504	7805	0.999231852515683	ERR4780687	6217.31486323411	284	1148	AMPLICON	ILLUMINA	2020-09-25	Severe acute respiratory syndrome coronavirus 2	PAIRED	PUBLIC HEALTH ENGLAND (COLINDALE)	United Kingdom	Europe		['not provided']	0.999231852515683	ERR4780687	ERR4780687	['not provided']		26428	G	T	G>T	E	E	GTT	TTT	184	184	62	V	F	G26428T;V62F;E;E	FALSE	FALSE	Yes	FALSE	Non-Synonymous	NA	TRUE	FALSE	FALSE	FALSE	FALSE	FALSE	FALSE	FALSE	FALSE	62	2	E:V62F
ERR4780687	28881	3	6615	60.0	35.46	0	0.0	0.0	4	60.0	60.0	4	60.0	60.0	0	NA	NA	NA	NA	6623	6623	3774	0.5705215419501134	2841	0.4294784580498866	6615	0.998792088177563	ERR4780687	6217.31486323411	284	1148	AMPLICON	ILLUMINA	2020-09-25	Severe acute respiratory syndrome coronavirus 2	PAIRED	PUBLIC HEALTH ENGLAND (COLINDALE)	United Kingdom	Europe		['not provided']	0.998792088177563	ERR4780687	ERR4780687	['not provided']		28881	G	A	G>A	N	N	AGG	AAG	608	608	203	R	K	G28881A;R203K;N;N	FALSE	FALSE	Yes	FALSE	Non-Synonymous	NA	TRUE	TRUE	FALSE	FALSE	FALSE	FALSE	FALSE	FALSE	FALSE	203	2	N:R203K
ERR4780687	28882	2	6485	60.0	35.36	4	60.0	60.0	0	0.0	0.0	0	0.0	0.0	0	NA	NA	NA	NA	6489	6489	3644	0.5619121048573631	2841	0.43808789514263685	6485	0.999383572199106	ERR4780687	6217.31486323411	284	1148	AMPLICON	ILLUMINA	2020-09-25	Severe acute respiratory syndrome coronavirus 2	PAIRED	PUBLIC HEALTH ENGLAND (COLINDALE)	United Kingdom	Europe		['not provided']	0.999383572199106	ERR4780687	ERR4780687	['not provided']		28882	G	A	G>A	N	N	AGG	AGA	609	609	203	R	R	G28882A;R203R;N;N	FALSE	FALSE	Yes	TRUE	Synonymous	NA	TRUE	TRUE	FALSE	FALSE	FALSE	FALSE	FALSE	FALSE	FALSE	203	2	N:R203R
ERR4780687	28883	1	0	0.0	0.0	6797	60.0	60.0	0	0.0	0.0	0	0.0	0.0	0	NA	NA	NA	NA	6797	6797	3882	0.5711343239664558	2915	0.4288656760335442	6797	1	ERR4780687	6217.31486323411	284	1148	AMPLICON	ILLUMINA	2020-09-25	Severe acute respiratory syndrome coronavirus 2	PAIRED	PUBLIC HEALTH ENGLAND (COLINDALE)	United Kingdom	Europe		['not provided']	1	ERR4780687	ERR4780687	['not provided']		28883	G	C	G>C	N	N	GGA	CGA	610	610	204	G	R	G28883C;G204R;N;N	FALSE	FALSE	Yes	FALSE	Non-Synonymous	NA	TRUE	TRUE	FALSE	FALSE	FALSE	FALSE	FALSE	FALSE	FALSE	204	2	N:G204R
ERR4780698	445	1	0	0.0	0.0	4666	60.0	60.0	0	0.0	0.0	0	0.0	0.0	0	NA	NA	NA	NA	4666	4666	3054	0.6545220745820831	1612	0.34547792541791683	4666	1	ERR4780698	4726.09325556449	285	860	AMPLICON	ILLUMINA	2020-10-08	Severe acute respiratory syndrome coronavirus 2	PAIRED	ORIGINATING LAB: WALES SPECIALIST VIROLOGY CENTRE	United Kingdom	Europe		['not provided']	1	ERR4780698	ERR4780698	['not provided']		445	T	C	T>C	orf1a	NSP1	GTT	GTC	180	180	60	V	V	T445C;V60V;orf1a;NSP1	FALSE	FALSE	Yes	TRUE	Synonymous	NA	TRUE	TRUE	FALSE	FALSE	FALSE	FALSE	TRUE	FALSE	FALSE	60	2	NSP1:V60V
ERR4780698	1987	1	0	0.0	0.0	0	0.0	0.0	932	60.0	60.0	0	0.0	0.0	0	NA	NA	NA	NA	932	932	600	0.6437768240343348	332	0.3562231759656652	932	1	ERR4780698	4726.09325556449	285	860	AMPLICON	ILLUMINA	2020-10-08	Severe acute respiratory syndrome coronavirus 2	PAIRED	ORIGINATING LAB: WALES SPECIALIST VIROLOGY CENTRE	United Kingdom	Europe		['not provided']	1	ERR4780698	ERR4780698	['not provided']		1987	A	G	A>G	orf1a	NSP2	TCA	TCG	1722	1182	394	S	S	A1987G;S394S;orf1a;NSP2	FALSE	FALSE	Yes	TRUE	Synonymous	NA	TRUE	TRUE	FALSE	FALSE	FALSE	FALSE	FALSE	FALSE	FALSE	574	2	NSP2:S394S
ERR4780698	3037	2	0	0.0	0.0	2	60.0	60.0	0	0.0	0.0	5370	60.0	60.0	0	NA	NA	NA	NA	5382	5382	2338	0.43538175046554933	3032	0.5646182495344506	5370	0.997770345596433	ERR4780698	4726.09325556449	285	860	AMPLICON	ILLUMINA	2020-10-08	Severe acute respiratory syndrome coronavirus 2	PAIRED	ORIGINATING LAB: WALES SPECIALIST VIROLOGY CENTRE	United Kingdom	Europe		['not provided']	0.997770345596433	ERR4780698	ERR4780698	['not provided']		3037	C	T	C>T	orf1a	NSP3	TTC	TTT	2772	318	106	F	F	C3037T;F106F;orf1a;NSP3	FALSE	FALSE	Yes	TRUE	Synonymous	NA	TRUE	TRUE	FALSE	FALSE	FALSE	FALSE	TRUE	TRUE	TRUE	924	2	NSP3:F106F
ERR4780698	6286	2	0	0.0	0.0	4	60.0	60.0	0	0.0	0.0	7595	60.0	60.0	0	NA	NA	NA	NA	7599	7599	5785	0.761685319289006	1810	0.23831468071099407	7595	0.999473614949335	ERR4780698	4726.09325556449	285	860	AMPLICON	ILLUMINA	2020-10-08	Severe acute respiratory syndrome coronavirus 2	PAIRED	ORIGINATING LAB: WALES SPECIALIST VIROLOGY CENTRE	United Kingdom	Europe		['not provided']	0.999473614949335	ERR4780698	ERR4780698	['not provided']		6286	C	T	C>T	orf1a	NSP3	ACC	ACT	6021	3567	1189	T	T	C6286T;T1189T;orf1a;NSP3	FALSE	FALSE	Yes	TRUE	Synonymous	NA	TRUE	TRUE	FALSE	FALSE	FALSE	FALSE	TRUE	FALSE	FALSE	2007	2	NSP3:T1189T
ERR4780698	7468	1	0	0.0	0.0	0	0.0	0.0	0	0.0	0.0	7733	60.0	60.0	0	NA	NA	NA	NA	7733	7733	5263	0.6805896805896806	2470	0.3194103194103194	7733	1	ERR4780698	4726.09325556449	285	860	AMPLICON	ILLUMINA	2020-10-08	Severe acute respiratory syndrome coronavirus 2	PAIRED	ORIGINATING LAB: WALES SPECIALIST VIROLOGY CENTRE	United Kingdom	Europe		['not provided']	1	ERR4780698	ERR4780698	['not provided']		7468	A	T	A>T	orf1a	NSP3	GTA	GTT	7203	4749	1583	V	V	A7468T;V1583V;orf1a;NSP3	FALSE	FALSE	Yes	TRUE	Synonymous	NA	TRUE	FALSE	FALSE	FALSE	FALSE	FALSE	FALSE	FALSE	FALSE	2401	2	NSP3:V1583V
ERR4780698	10870	1	0	0.0	0.0	0	0.0	0.0	0	0.0	0.0	5880	60.0	60.0	0	NA	NA	NA	NA	5880	5880	2794	0.4751700680272109	3086	0.5248299319727892	5880	1	ERR4780698	4726.09325556449	285	860	AMPLICON	ILLUMINA	2020-10-08	Severe acute respiratory syndrome coronavirus 2	PAIRED	ORIGINATING LAB: WALES SPECIALIST VIROLOGY CENTRE	United Kingdom	Europe		['not provided']	1	ERR4780698	ERR4780698	['not provided']		10870	G	T	G>T	orf1a	NSP5	CTG	CTT	10605	816	272	L	L	G10870T;L272L;orf1a;NSP5	FALSE	FALSE	Yes	TRUE	Synonymous	NA	TRUE	FALSE	FALSE	FALSE	FALSE	FALSE	FALSE	FALSE	FALSE	3535	2	NSP5:L272L
ERR4780698	11781	2	4	60.0	36.0	0	0.0	0.0	7843	60.0	60.0	0	0.0	0.0	0	NA	NA	NA	NA	7847	7847	2919	0.37217901313272983	4924	0.6278209868672702	7843	0.999490251051357	ERR4780698	4726.09325556449	285	860	AMPLICON	ILLUMINA	2020-10-08	Severe acute respiratory syndrome coronavirus 2	PAIRED	ORIGINATING LAB: WALES SPECIALIST VIROLOGY CENTRE	United Kingdom	Europe		['not provided']	0.999490251051357	ERR4780698	ERR4780698	['not provided']		11781	A	G	A>G	orf1a	NSP6	AAA	AGA	11516	809	270	K	R	A11781G;K270R;orf1a;NSP6	FALSE	FALSE	Yes	FALSE	Non-Synonymous	NA	TRUE	FALSE	FALSE	FALSE	FALSE	FALSE	FALSE	FALSE	FALSE	3839	2	NSP6:K270R
ERR4780698	14408	1	0	0.0	0.0	0	0.0	0.0	0	0.0	0.0	7351	60.0	60.0	0	NA	NA	NA	NA	7351	7351	3983	0.5418310433954564	3368	0.4581689566045436	7351	1	ERR4780698	4726.09325556449	285	860	AMPLICON	ILLUMINA	2020-10-08	Severe acute respiratory syndrome coronavirus 2	PAIRED	ORIGINATING LAB: WALES SPECIALIST VIROLOGY CENTRE	United Kingdom	Europe		['not provided']	1	ERR4780698	ERR4780698	['not provided']		14408	C	T	C>T	orf1b	NSP12	CCT	CTT	941	968	323	P	L	C14408T;P323L;orf1b;NSP12	FALSE	FALSE	Yes	FALSE	Non-Synonymous	NA	TRUE	FALSE	FALSE	FALSE	FALSE	FALSE	FALSE	FALSE	FALSE	314	2	NSP12:P323L
ERR4780698	21255	1	0	0.0	0.0	510	60.0	60.0	0	0.0	0.0	0	0.0	0.0	0	NA	NA	NA	NA	510	510	280	0.5490196078431373	230	0.45098039215686275	510	1	ERR4780698	4726.09325556449	285	860	AMPLICON	ILLUMINA	2020-10-08	Severe acute respiratory syndrome coronavirus 2	PAIRED	ORIGINATING LAB: WALES SPECIALIST VIROLOGY CENTRE	United Kingdom	Europe		['not provided']	1	ERR4780698	ERR4780698	['not provided']		21255	G	C	G>C	orf1b	NSP16	GCG	GCC	7788	597	199	A	A	G21255C;A199A;orf1b;NSP16	FALSE	FALSE	Yes	TRUE	Synonymous	NA	TRUE	TRUE	FALSE	FALSE	FALSE	FALSE	FALSE	FALSE	TRUE	2596	2	NSP16:A199A
ERR4780698	22227	1	0	0.0	0.0	0	0.0	0.0	0	0.0	0.0	1546	60.0	60.0	0	NA	NA	NA	NA	1546	1546	528	0.34152652005174644	1018	0.6584734799482536	1546	1	ERR4780698	4726.09325556449	285	860	AMPLICON	ILLUMINA	2020-10-08	Severe acute respiratory syndrome coronavirus 2	PAIRED	ORIGINATING LAB: WALES SPECIALIST VIROLOGY CENTRE	United Kingdom	Europe		['not provided']	1	ERR4780698	ERR4780698	['not provided']		22227	C	T	C>T	S	S	GCT	GTT	665	665	222	A	V	C22227T;A222V;S;S	FALSE	FALSE	Yes	FALSE	Non-Synonymous	NTD	TRUE	TRUE	FALSE	FALSE	FALSE	FALSE	FALSE	FALSE	FALSE	222	2	S:A222V
ERR4780698	23403	1	0	0.0	0.0	0	0.0	0.0	7457	60.0	60.0	0	0.0	0.0	0	NA	NA	NA	NA	7457	7457	2727	0.36569666085557195	4730	0.634303339144428	7457	1	ERR4780698	4726.09325556449	285	860	AMPLICON	ILLUMINA	2020-10-08	Severe acute respiratory syndrome coronavirus 2	PAIRED	ORIGINATING LAB: WALES SPECIALIST VIROLOGY CENTRE	United Kingdom	Europe		['not provided']	1	ERR4780698	ERR4780698	['not provided']		23403	A	G	A>G	S	S	GAT	GGT	1841	1841	614	D	G	A23403G;D614G;S;S	FALSE	FALSE	Yes	FALSE	Non-Synonymous	SD2	TRUE	TRUE	FALSE	FALSE	FALSE	FALSE	FALSE	FALSE	FALSE	614	2	S:D614G
ERR4780698	26801	3	2	60.0	36.0	0	0.0	0.0	6606	60.0	60.0	10	60.0	60.0	0	NA	NA	NA	NA	6618	6618	1816	0.27490160460187707	4790	0.7250983953981229	6606	0.99818676337262	ERR4780698	4726.09325556449	285	860	AMPLICON	ILLUMINA	2020-10-08	Severe acute respiratory syndrome coronavirus 2	PAIRED	ORIGINATING LAB: WALES SPECIALIST VIROLOGY CENTRE	United Kingdom	Europe		['not provided']	0.99818676337262	ERR4780698	ERR4780698	['not provided']		26801	C	G	C>G	M	M	CTC	CTG	279	279	93	L	L	C26801G;L93L;M;M	FALSE	FALSE	Yes	TRUE	Synonymous	NA	TRUE	TRUE	FALSE	FALSE	FALSE	FALSE	FALSE	FALSE	FALSE	93	2	M:L93L
ERR4780698	28932	2	0	0.0	0.0	0	0.0	0.0	2	60.0	60.0	1258	60.0	60.0	0	NA	NA	NA	NA	1260	1260	494	0.39268680445151033	764	0.6073131955484896	1258	0.998412698412698	ERR4780698	4726.09325556449	285	860	AMPLICON	ILLUMINA	2020-10-08	Severe acute respiratory syndrome coronavirus 2	PAIRED	ORIGINATING LAB: WALES SPECIALIST VIROLOGY CENTRE	United Kingdom	Europe		['not provided']	0.998412698412698	ERR4780698	ERR4780698	['not provided']		28932	C	T	C>T	N	N	GCT	GTT	659	659	220	A	V	C28932T;A220V;N;N	FALSE	FALSE	Yes	FALSE	Non-Synonymous	NA	TRUE	FALSE	FALSE	FALSE	FALSE	FALSE	FALSE	FALSE	FALSE	220	2	N:A220V
ERR4780717	3037	1	0	0.0	0.0	0	0.0	0.0	0	0.0	0.0	224	60.0	60.0	0	NA	NA	NA	NA	224	224	118	0.5267857142857143	106	0.4732142857142857	224	1	ERR4780717	545.297532950321	7032	15462	AMPLICON	ILLUMINA	2020-09-29	Severe acute respiratory syndrome coronavirus 2	PAIRED	LIVERPOOL CLINICAL LABORATORIES	United Kingdom	Europe		['not provided']	1	ERR4780717	ERR4780717	['not provided']		3037	C	T	C>T	orf1a	NSP3	TTC	TTT	2772	318	106	F	F	C3037T;F106F;orf1a;NSP3	FALSE	FALSE	Yes	TRUE	Synonymous	NA	TRUE	TRUE	FALSE	FALSE	FALSE	FALSE	TRUE	TRUE	TRUE	924	2	NSP3:F106F
ERR4780717	14408	1	0	0.0	0.0	0	0.0	0.0	0	0.0	0.0	706	60.0	60.0	0	NA	NA	NA	NA	708	708	368	0.5212464589235127	338	0.47875354107648727	706	0.997175141242938	ERR4780717	545.297532950321	7032	15462	AMPLICON	ILLUMINA	2020-09-29	Severe acute respiratory syndrome coronavirus 2	PAIRED	LIVERPOOL CLINICAL LABORATORIES	United Kingdom	Europe		['not provided']	0.997175141242938	ERR4780717	ERR4780717	['not provided']		14408	C	T	C>T	orf1b	NSP12	CCT	CTT	941	968	323	P	L	C14408T;P323L;orf1b;NSP12	FALSE	FALSE	Yes	FALSE	Non-Synonymous	NA	TRUE	FALSE	FALSE	FALSE	FALSE	FALSE	FALSE	FALSE	FALSE	314	2	NSP12:P323L
ERR4780717	21255	1	0	0.0	0.0	148	60.0	60.0	0	0.0	0.0	0	0.0	0.0	0	NA	NA	NA	NA	148	148	94	0.6351351351351351	54	0.36486486486486486	148	1	ERR4780717	545.297532950321	7032	15462	AMPLICON	ILLUMINA	2020-09-29	Severe acute respiratory syndrome coronavirus 2	PAIRED	LIVERPOOL CLINICAL LABORATORIES	United Kingdom	Europe		['not provided']	1	ERR4780717	ERR4780717	['not provided']		21255	G	C	G>C	orf1b	NSP16	GCG	GCC	7788	597	199	A	A	G21255C;A199A;orf1b;NSP16	FALSE	FALSE	Yes	TRUE	Synonymous	NA	TRUE	TRUE	FALSE	FALSE	FALSE	FALSE	FALSE	FALSE	TRUE	2596	2	NSP16:A199A
ERR4780717	26801	1	0	0.0	0.0	0	0.0	0.0	154	60.0	60.0	0	0.0	0.0	0	NA	NA	NA	NA	154	154	4	0.025974025974025976	150	0.974025974025974	154	1	ERR4780717	545.297532950321	7032	15462	AMPLICON	ILLUMINA	2020-09-29	Severe acute respiratory syndrome coronavirus 2	PAIRED	LIVERPOOL CLINICAL LABORATORIES	United Kingdom	Europe		['not provided']	1	ERR4780717	ERR4780717	['not provided']		26801	C	G	C>G	M	M	CTC	CTG	279	279	93	L	L	C26801G;L93L;M;M	FALSE	FALSE	Yes	TRUE	Synonymous	NA	TRUE	TRUE	FALSE	FALSE	FALSE	FALSE	FALSE	FALSE	FALSE	93	2	M:L93L
ERR4780723	445	1	0	0.0	0.0	2046	60.0	60.0	0	0.0	0.0	0	0.0	0.0	0	NA	NA	NA	NA	2046	2046	1596	0.7800586510263929	450	0.21994134897360704	2046	1	ERR4780723	3491.00314560118	101	130	AMPLICON	ILLUMINA	2020-10-26	Severe acute respiratory syndrome coronavirus 2	PAIRED	ORIGINATING LAB: WALES SPECIALIST VIROLOGY CENTRE	United Kingdom	Europe		['not provided']	1	ERR4780723	ERR4780723	['not provided']		445	T	C	T>C	orf1a	NSP1	GTT	GTC	180	180	60	V	V	T445C;V60V;orf1a;NSP1	FALSE	FALSE	Yes	TRUE	Synonymous	NA	TRUE	TRUE	FALSE	FALSE	FALSE	FALSE	TRUE	FALSE	FALSE	60	2	NSP1:V60V
ERR4780723	3037	1	0	0.0	0.0	0	0.0	0.0	0	0.0	0.0	2320	60.0	60.0	0	NA	NA	NA	NA	2326	2326	832	0.3586206896551724	1488	0.6413793103448275	2320	0.997420464316423	ERR4780723	3491.00314560118	101	130	AMPLICON	ILLUMINA	2020-10-26	Severe acute respiratory syndrome coronavirus 2	PAIRED	ORIGINATING LAB: WALES SPECIALIST VIROLOGY CENTRE	United Kingdom	Europe		['not provided']	0.997420464316423	ERR4780723	ERR4780723	['not provided']		3037	C	T	C>T	orf1a	NSP3	TTC	TTT	2772	318	106	F	F	C3037T;F106F;orf1a;NSP3	FALSE	FALSE	Yes	TRUE	Synonymous	NA	TRUE	TRUE	FALSE	FALSE	FALSE	FALSE	TRUE	TRUE	TRUE	924	2	NSP3:F106F
ERR4780723	6286	1	0	0.0	0.0	0	0.0	0.0	0	0.0	0.0	6370	60.0	60.0	0	NA	NA	NA	NA	6370	6370	5084	0.798116169544741	1286	0.20188383045525904	6370	1	ERR4780723	3491.00314560118	101	130	AMPLICON	ILLUMINA	2020-10-26	Severe acute respiratory syndrome coronavirus 2	PAIRED	ORIGINATING LAB: WALES SPECIALIST VIROLOGY CENTRE	United Kingdom	Europe		['not provided']	1	ERR4780723	ERR4780723	['not provided']		6286	C	T	C>T	orf1a	NSP3	ACC	ACT	6021	3567	1189	T	T	C6286T;T1189T;orf1a;NSP3	FALSE	FALSE	Yes	TRUE	Synonymous	NA	TRUE	TRUE	FALSE	FALSE	FALSE	FALSE	TRUE	FALSE	FALSE	2007	2	NSP3:T1189T
ERR4780723	14408	1	0	0.0	0.0	0	0.0	0.0	0	0.0	0.0	4728	60.0	60.0	0	NA	NA	NA	NA	4728	4728	1438	0.30414551607445006	3290	0.6958544839255499	4728	1	ERR4780723	3491.00314560118	101	130	AMPLICON	ILLUMINA	2020-10-26	Severe acute respiratory syndrome coronavirus 2	PAIRED	ORIGINATING LAB: WALES SPECIALIST VIROLOGY CENTRE	United Kingdom	Europe		['not provided']	1	ERR4780723	ERR4780723	['not provided']		14408	C	T	C>T	orf1b	NSP12	CCT	CTT	941	968	323	P	L	C14408T;P323L;orf1b;NSP12	FALSE	FALSE	Yes	FALSE	Non-Synonymous	NA	TRUE	FALSE	FALSE	FALSE	FALSE	FALSE	FALSE	FALSE	FALSE	314	2	NSP12:P323L
ERR4780723	15480	1	0	0.0	0.0	0	0.0	0.0	0	0.0	0.0	1986	60.0	60.0	0	NA	NA	NA	NA	1986	1986	336	0.1691842900302115	1650	0.8308157099697885	1986	1	ERR4780723	3491.00314560118	101	130	AMPLICON	ILLUMINA	2020-10-26	Severe acute respiratory syndrome coronavirus 2	PAIRED	ORIGINATING LAB: WALES SPECIALIST VIROLOGY CENTRE	United Kingdom	Europe		['not provided']	1	ERR4780723	ERR4780723	['not provided']		15480	C	T	C>T	orf1b	NSP12	ACC	ACT	2013	2040	680	T	T	C15480T;T680T;orf1b;NSP12	FALSE	FALSE	Yes	TRUE	Synonymous	NA	TRUE	FALSE	FALSE	FALSE	FALSE	FALSE	FALSE	FALSE	FALSE	671	2	NSP12:T680T
ERR4780723	21255	3	4	60.0	28.5	3392	60.0	60.0	0	0.0	0.0	4	60.0	60.0	0	NA	NA	NA	NA	3400	3400	1252	0.36910377358490565	2140	0.6308962264150944	3392	0.997647058823529	ERR4780723	3491.00314560118	101	130	AMPLICON	ILLUMINA	2020-10-26	Severe acute respiratory syndrome coronavirus 2	PAIRED	ORIGINATING LAB: WALES SPECIALIST VIROLOGY CENTRE	United Kingdom	Europe		['not provided']	0.997647058823529	ERR4780723	ERR4780723	['not provided']		21255	G	C	G>C	orf1b	NSP16	GCG	GCC	7788	597	199	A	A	G21255C;A199A;orf1b;NSP16	FALSE	FALSE	Yes	TRUE	Synonymous	NA	TRUE	TRUE	FALSE	FALSE	FALSE	FALSE	FALSE	FALSE	TRUE	2596	2	NSP16:A199A
ERR4780723	21614	1	0	0.0	0.0	0	0.0	0.0	0	0.0	0.0	1096	60.0	60.0	0	NA	NA	NA	NA	1096	1096	306	0.2791970802919708	790	0.7208029197080292	1096	1	ERR4780723	3491.00314560118	101	130	AMPLICON	ILLUMINA	2020-10-26	Severe acute respiratory syndrome coronavirus 2	PAIRED	ORIGINATING LAB: WALES SPECIALIST VIROLOGY CENTRE	United Kingdom	Europe		['not provided']	1	ERR4780723	ERR4780723	['not provided']		21614	C	T	C>T	S	S	CTT	TTT	52	52	18	L	F	C21614T;L18F;S;S	FALSE	FALSE	Yes	FALSE	Non-Synonymous	NTD	TRUE	TRUE	FALSE	FALSE	FALSE	FALSE	FALSE	FALSE	FALSE	18	2	S:L18F
ERR4780723	22227	1	0	0.0	0.0	0	0.0	0.0	0	0.0	0.0	1122	60.0	60.0	0	NA	NA	NA	NA	1122	1122	254	0.22638146167557932	868	0.7736185383244206	1122	1	ERR4780723	3491.00314560118	101	130	AMPLICON	ILLUMINA	2020-10-26	Severe acute respiratory syndrome coronavirus 2	PAIRED	ORIGINATING LAB: WALES SPECIALIST VIROLOGY CENTRE	United Kingdom	Europe		['not provided']	1	ERR4780723	ERR4780723	['not provided']		22227	C	T	C>T	S	S	GCT	GTT	665	665	222	A	V	C22227T;A222V;S;S	FALSE	FALSE	Yes	FALSE	Non-Synonymous	NTD	TRUE	TRUE	FALSE	FALSE	FALSE	FALSE	FALSE	FALSE	FALSE	222	2	S:A222V
ERR4780723	23403	2	2	60.0	36.0	0	0.0	0.0	7709	60.0	60.0	0	0.0	0.0	0	NA	NA	NA	NA	7715	7715	2793	0.36230380075236734	4916	0.6376961992476327	7709	0.999222294232016	ERR4780723	3491.00314560118	101	130	AMPLICON	ILLUMINA	2020-10-26	Severe acute respiratory syndrome coronavirus 2	PAIRED	ORIGINATING LAB: WALES SPECIALIST VIROLOGY CENTRE	United Kingdom	Europe		['not provided']	0.999222294232016	ERR4780723	ERR4780723	['not provided']		23403	A	G	A>G	S	S	GAT	GGT	1841	1841	614	D	G	A23403G;D614G;S;S	FALSE	FALSE	Yes	FALSE	Non-Synonymous	SD2	TRUE	TRUE	FALSE	FALSE	FALSE	FALSE	FALSE	FALSE	FALSE	614	2	S:D614G
ERR4780723	26801	3	4	60.0	34.0	4	60.0	60.0	5540	60.0	60.0	0	0.0	0.0	0	NA	NA	NA	NA	5548	5548	2948	0.532129963898917	2592	0.467870036101083	5540	0.998558038932949	ERR4780723	3491.00314560118	101	130	AMPLICON	ILLUMINA	2020-10-26	Severe acute respiratory syndrome coronavirus 2	PAIRED	ORIGINATING LAB: WALES SPECIALIST VIROLOGY CENTRE	United Kingdom	Europe		['not provided']	0.998558038932949	ERR4780723	ERR4780723	['not provided']		26801	C	G	C>G	M	M	CTC	CTG	279	279	93	L	L	C26801G;L93L;M;M	FALSE	FALSE	Yes	TRUE	Synonymous	NA	TRUE	TRUE	FALSE	FALSE	FALSE	FALSE	FALSE	FALSE	FALSE	93	2	M:L93L
ERR4780723	28932	3	2	60.0	36.0	0	0.0	0.0	2	60.0	60.0	6354	60.0	60.0	0	NA	NA	NA	NA	6360	6360	2966	0.4667925716084356	3388	0.5332074283915643	6354	0.999056603773585	ERR4780723	3491.00314560118	101	130	AMPLICON	ILLUMINA	2020-10-26	Severe acute respiratory syndrome coronavirus 2	PAIRED	ORIGINATING LAB: WALES SPECIALIST VIROLOGY CENTRE	United Kingdom	Europe		['not provided']	0.999056603773585	ERR4780723	ERR4780723	['not provided']		28932	C	T	C>T	N	N	GCT	GTT	659	659	220	A	V	C28932T;A220V;N;N	FALSE	FALSE	Yes	FALSE	Non-Synonymous	NA	TRUE	FALSE	FALSE	FALSE	FALSE	FALSE	FALSE	FALSE	FALSE	220	2	N:A220V
ERR4780725	445	1	0	0.0	0.0	2890	60.0	60.0	0	0.0	0.0	0	0.0	0.0	0	NA	NA	NA	NA	2890	2890	1934	0.669204152249135	956	0.33079584775086507	2890	1	ERR4780725	3923.3504262031	437	1350	AMPLICON	ILLUMINA	2020-10-12	Severe acute respiratory syndrome coronavirus 2	PAIRED	ORIGINATING LAB: WALES SPECIALIST VIROLOGY CENTRE	United Kingdom	Europe		['not provided']	1	ERR4780725	ERR4780725	['not provided']		445	T	C	T>C	orf1a	NSP1	GTT	GTC	180	180	60	V	V	T445C;V60V;orf1a;NSP1	FALSE	FALSE	Yes	TRUE	Synonymous	NA	TRUE	TRUE	FALSE	FALSE	FALSE	FALSE	TRUE	FALSE	FALSE	60	2	NSP1:V60V
ERR4780725	3037	2	0	0.0	0.0	2	60.0	60.0	0	0.0	0.0	3468	59.99	59.99	0	NA	NA	NA	NA	3474	3474	1490	0.42964244521337946	1978	0.5703575547866205	3468	0.998272884283247	ERR4780725	3923.3504262031	437	1350	AMPLICON	ILLUMINA	2020-10-12	Severe acute respiratory syndrome coronavirus 2	PAIRED	ORIGINATING LAB: WALES SPECIALIST VIROLOGY CENTRE	United Kingdom	Europe		['not provided']	0.998272884283247	ERR4780725	ERR4780725	['not provided']		3037	C	T	C>T	orf1a	NSP3	TTC	TTT	2772	318	106	F	F	C3037T;F106F;orf1a;NSP3	FALSE	FALSE	Yes	TRUE	Synonymous	NA	TRUE	TRUE	FALSE	FALSE	FALSE	FALSE	TRUE	TRUE	TRUE	924	2	NSP3:F106F
ERR4780725	4878	2	2080	59.99	33.84	5474	60.0	60.0	0	0.0	0.0	0	0.0	0.0	0	NA	NA	NA	NA	7554	7554	590	0.28365384615384615	1490	0.7163461538461539	2080	0.275350807519195	ERR4780725	3923.3504262031	437	1350	AMPLICON	ILLUMINA	2020-10-12	Severe acute respiratory syndrome coronavirus 2	PAIRED	ORIGINATING LAB: WALES SPECIALIST VIROLOGY CENTRE	United Kingdom	Europe		['not provided']	0.275350807519195	ERR4780725	ERR4780725	['not provided']		4878	C	A	C>A	orf1a	NSP3	ACT	AAT	4613	2159	720	T	N	C4878A;T720N;orf1a;NSP3	FALSE	FALSE	No	FALSE	Non-Synonymous	NA	FALSE	TRUE	FALSE	FALSE	FALSE	FALSE	TRUE	FALSE	FALSE	1538	2	NSP3:T720N
ERR4780725	5826	2	0	0.0	0.0	7110	60.0	60.0	0	0.0	0.0	426	60.0	60.0	0	NA	NA	NA	NA	7536	7536	190	0.4460093896713615	236	0.5539906103286385	426	0.0565286624203822	ERR4780725	3923.3504262031	437	1350	AMPLICON	ILLUMINA	2020-10-12	Severe acute respiratory syndrome coronavirus 2	PAIRED	ORIGINATING LAB: WALES SPECIALIST VIROLOGY CENTRE	United Kingdom	Europe		['not provided']	0.0565286624203822	ERR4780725	ERR4780725	['not provided']		5826	C	T	C>T	orf1a	NSP3	ACA	ATA	5561	3107	1036	T	I	C5826T;T1036I;orf1a;NSP3	FALSE	FALSE	No	FALSE	Non-Synonymous	NA	TRUE	TRUE	FALSE	FALSE	FALSE	FALSE	FALSE	FALSE	FALSE	1854	2	NSP3:T1036I
ERR4780725	6286	2	0	0.0	0.0	2	60.0	60.0	0	0.0	0.0	7577	60.0	60.0	0	NA	NA	NA	NA	7579	7579	5308	0.7005411112577538	2269	0.2994588887422463	7577	0.99973611294366	ERR4780725	3923.3504262031	437	1350	AMPLICON	ILLUMINA	2020-10-12	Severe acute respiratory syndrome coronavirus 2	PAIRED	ORIGINATING LAB: WALES SPECIALIST VIROLOGY CENTRE	United Kingdom	Europe		['not provided']	0.99973611294366	ERR4780725	ERR4780725	['not provided']		6286	C	T	C>T	orf1a	NSP3	ACC	ACT	6021	3567	1189	T	T	C6286T;T1189T;orf1a;NSP3	FALSE	FALSE	Yes	TRUE	Synonymous	NA	TRUE	TRUE	FALSE	FALSE	FALSE	FALSE	TRUE	FALSE	FALSE	2007	2	NSP3:T1189T
ERR4780725	7926	2	0	0.0	0.0	4	60.0	60.0	0	0.0	0.0	5520	60.0	60.0	0	NA	NA	NA	NA	5524	5524	1170	0.21195652173913043	4350	0.7880434782608695	5520	0.999275887038378	ERR4780725	3923.3504262031	437	1350	AMPLICON	ILLUMINA	2020-10-12	Severe acute respiratory syndrome coronavirus 2	PAIRED	ORIGINATING LAB: WALES SPECIALIST VIROLOGY CENTRE	United Kingdom	Europe		['not provided']	0.999275887038378	ERR4780725	ERR4780725	['not provided']		7926	C	T	C>T	orf1a	NSP3	GCA	GTA	7661	5207	1736	A	V	C7926T;A1736V;orf1a;NSP3	FALSE	FALSE	Yes	FALSE	Non-Synonymous	NA	TRUE	TRUE	FALSE	FALSE	FALSE	FALSE	TRUE	TRUE	TRUE	2554	2	NSP3:A1736V
ERR4780725	9745	1	0	0.0	0.0	0	0.0	0.0	0	0.0	0.0	5844	60.0	60.0	0	NA	NA	NA	NA	5844	5844	1667	0.2852498288843258	4177	0.7147501711156742	5844	1	ERR4780725	3923.3504262031	437	1350	AMPLICON	ILLUMINA	2020-10-12	Severe acute respiratory syndrome coronavirus 2	PAIRED	ORIGINATING LAB: WALES SPECIALIST VIROLOGY CENTRE	United Kingdom	Europe		['not provided']	1	ERR4780725	ERR4780725	['not provided']		9745	C	T	C>T	orf1a	NSP4	TAC	TAT	9480	1191	397	Y	Y	C9745T;Y397Y;orf1a;NSP4	FALSE	FALSE	Yes	TRUE	Synonymous	NA	TRUE	FALSE	FALSE	FALSE	FALSE	FALSE	FALSE	FALSE	FALSE	3160	2	NSP4:Y397Y
ERR4780725	13948	2	0	0.0	0.0	0	0.0	0.0	2938	60.0	60.0	168	60.0	60.0	0	NA	NA	NA	NA	3106	3106	130	0.7738095238095238	38	0.2261904761904762	168	0.0540888602704443	ERR4780725	3923.3504262031	437	1350	AMPLICON	ILLUMINA	2020-10-12	Severe acute respiratory syndrome coronavirus 2	PAIRED	ORIGINATING LAB: WALES SPECIALIST VIROLOGY CENTRE	United Kingdom	Europe		['not provided']	0.0540888602704443	ERR4780725	ERR4780725	['not provided']		13948	G	T	G>T	orf1b	NSP12	GAT	TAT	481	508	170	D	Y	G13948T;D170Y;orf1b;NSP12	FALSE	FALSE	No	FALSE	Non-Synonymous	NA	TRUE	TRUE	FALSE	FALSE	FALSE	FALSE	FALSE	FALSE	TRUE	161	2	NSP12:D170Y
ERR4780725	14408	2	0	0.0	0.0	2	60.0	60.0	0	0.0	0.0	7362	60.0	60.0	0	NA	NA	NA	NA	7364	7364	3811	0.5176582450421081	3551	0.4823417549578919	7362	0.999728408473656	ERR4780725	3923.3504262031	437	1350	AMPLICON	ILLUMINA	2020-10-12	Severe acute respiratory syndrome coronavirus 2	PAIRED	ORIGINATING LAB: WALES SPECIALIST VIROLOGY CENTRE	United Kingdom	Europe		['not provided']	0.999728408473656	ERR4780725	ERR4780725	['not provided']		14408	C	T	C>T	orf1b	NSP12	CCT	CTT	941	968	323	P	L	C14408T;P323L;orf1b;NSP12	FALSE	FALSE	Yes	FALSE	Non-Synonymous	NA	TRUE	FALSE	FALSE	FALSE	FALSE	FALSE	FALSE	FALSE	FALSE	314	2	NSP12:P323L
ERR4780725	21207	2	0	0.0	0.0	340	60.0	60.0	0	0.0	0.0	18	60.0	60.0	0	NA	NA	NA	NA	358	358	12	0.6666666666666666	6	0.3333333333333333	18	0.0502793296089385	ERR4780725	3923.3504262031	437	1350	AMPLICON	ILLUMINA	2020-10-12	Severe acute respiratory syndrome coronavirus 2	PAIRED	ORIGINATING LAB: WALES SPECIALIST VIROLOGY CENTRE	United Kingdom	Europe		['not provided']	0.0502793296089385	ERR4780725	ERR4780725	['not provided']		21207	C	T	C>T	orf1b	NSP16	CTC	CTT	7740	549	183	L	L	C21207T;L183L;orf1b;NSP16	FALSE	FALSE	No	TRUE	Synonymous	NA	TRUE	TRUE	FALSE	FALSE	FALSE	FALSE	TRUE	FALSE	TRUE	2580	2	NSP16:L183L
ERR4780725	21255	1	0	0.0	0.0	400	60.0	60.0	0	0.0	0.0	0	0.0	0.0	0	NA	NA	NA	NA	400	400	254	0.635	146	0.365	400	1	ERR4780725	3923.3504262031	437	1350	AMPLICON	ILLUMINA	2020-10-12	Severe acute respiratory syndrome coronavirus 2	PAIRED	ORIGINATING LAB: WALES SPECIALIST VIROLOGY CENTRE	United Kingdom	Europe		['not provided']	1	ERR4780725	ERR4780725	['not provided']		21255	G	C	G>C	orf1b	NSP16	GCG	GCC	7788	597	199	A	A	G21255C;A199A;orf1b;NSP16	FALSE	FALSE	Yes	TRUE	Synonymous	NA	TRUE	TRUE	FALSE	FALSE	FALSE	FALSE	FALSE	FALSE	TRUE	2596	2	NSP16:A199A
ERR4780725	22227	1	0	0.0	0.0	0	0.0	0.0	0	0.0	0.0	1282	60.0	60.0	0	NA	NA	NA	NA	1282	1282	414	0.32293291731669266	868	0.6770670826833073	1282	1	ERR4780725	3923.3504262031	437	1350	AMPLICON	ILLUMINA	2020-10-12	Severe acute respiratory syndrome coronavirus 2	PAIRED	ORIGINATING LAB: WALES SPECIALIST VIROLOGY CENTRE	United Kingdom	Europe		['not provided']	1	ERR4780725	ERR4780725	['not provided']		22227	C	T	C>T	S	S	GCT	GTT	665	665	222	A	V	C22227T;A222V;S;S	FALSE	FALSE	Yes	FALSE	Non-Synonymous	NTD	TRUE	TRUE	FALSE	FALSE	FALSE	FALSE	FALSE	FALSE	FALSE	222	2	S:A222V
ERR4780725	23403	1	0	0.0	0.0	0	0.0	0.0	7535	60.0	60.0	0	0.0	0.0	0	NA	NA	NA	NA	7537	7537	2756	0.36575978765759787	4779	0.6342402123424021	7535	0.999734642430675	ERR4780725	3923.3504262031	437	1350	AMPLICON	ILLUMINA	2020-10-12	Severe acute respiratory syndrome coronavirus 2	PAIRED	ORIGINATING LAB: WALES SPECIALIST VIROLOGY CENTRE	United Kingdom	Europe		['not provided']	0.999734642430675	ERR4780725	ERR4780725	['not provided']		23403	A	G	A>G	S	S	GAT	GGT	1841	1841	614	D	G	A23403G;D614G;S;S	FALSE	FALSE	Yes	FALSE	Non-Synonymous	SD2	TRUE	TRUE	FALSE	FALSE	FALSE	FALSE	FALSE	FALSE	FALSE	614	2	S:D614G
ERR4780725	26801	1	0	0.0	0.0	0	0.0	0.0	6380	60.0	60.0	0	0.0	0.0	0	NA	NA	NA	NA	6380	6380	1968	0.3084639498432602	4412	0.6915360501567398	6380	1	ERR4780725	3923.3504262031	437	1350	AMPLICON	ILLUMINA	2020-10-12	Severe acute respiratory syndrome coronavirus 2	PAIRED	ORIGINATING LAB: WALES SPECIALIST VIROLOGY CENTRE	United Kingdom	Europe		['not provided']	1	ERR4780725	ERR4780725	['not provided']		26801	C	G	C>G	M	M	CTC	CTG	279	279	93	L	L	C26801G;L93L;M;M	FALSE	FALSE	Yes	TRUE	Synonymous	NA	TRUE	TRUE	FALSE	FALSE	FALSE	FALSE	FALSE	FALSE	FALSE	93	2	M:L93L
ERR4780725	28932	1	0	0.0	0.0	0	0.0	0.0	0	0.0	0.0	670	60.0	60.0	0	NA	NA	NA	NA	672	672	278	0.41492537313432837	392	0.5850746268656717	670	0.99702380952381	ERR4780725	3923.3504262031	437	1350	AMPLICON	ILLUMINA	2020-10-12	Severe acute respiratory syndrome coronavirus 2	PAIRED	ORIGINATING LAB: WALES SPECIALIST VIROLOGY CENTRE	United Kingdom	Europe		['not provided']	0.99702380952381	ERR4780725	ERR4780725	['not provided']		28932	C	T	C>T	N	N	GCT	GTT	659	659	220	A	V	C28932T;A220V;N;N	FALSE	FALSE	Yes	FALSE	Non-Synonymous	NA	TRUE	FALSE	FALSE	FALSE	FALSE	FALSE	FALSE	FALSE	FALSE	220	2	N:A220V
ERR4780725	29353	3	30	60.0	33.8	2242	60.0	60.0	0	0.0	0.0	482	60.0	60.0	0	NA	NA	NA	NA	2754	2754	126	0.26141078838174275	356	0.7385892116182573	482	0.175018155410312	ERR4780725	3923.3504262031	437	1350	AMPLICON	ILLUMINA	2020-10-12	Severe acute respiratory syndrome coronavirus 2	PAIRED	ORIGINATING LAB: WALES SPECIALIST VIROLOGY CENTRE	United Kingdom	Europe		['not provided']	0.175018155410312	ERR4780725	ERR4780725	['not provided']		29353	C	T	C>T	N	N	TAC	TAT	1080	1080	360	Y	Y	C29353T;Y360Y;N;N	FALSE	FALSE	No	TRUE	Synonymous	NA	TRUE	TRUE	FALSE	FALSE	FALSE	FALSE	FALSE	FALSE	FALSE	360	2	N:Y360Y
ERR4780729	1163	1	0	0.0	0.0	0	0.0	0.0	0	0.0	0.0	912	60.0	60.0	0	NA	NA	NA	NA	912	912	428	0.4692982456140351	484	0.5307017543859649	912	1	ERR4780729	2260.31797003319	220	380	AMPLICON	ILLUMINA	2020-10-01	Severe acute respiratory syndrome coronavirus 2	PAIRED	ORIGINATING LAB: WALES SPECIALIST VIROLOGY CENTRE	United Kingdom	Europe		['not provided']	1	ERR4780729	ERR4780729	['not provided']		1163	A	T	A>T	orf1a	NSP2	ATT	TTT	898	358	120	I	F	A1163T;I120F;orf1a;NSP2	FALSE	FALSE	Yes	FALSE	Non-Synonymous	NA	TRUE	TRUE	FALSE	FALSE	FALSE	FALSE	FALSE	FALSE	FALSE	300	2	NSP2:I120F
ERR4780729	3037	1	0	0.0	0.0	0	0.0	0.0	0	0.0	0.0	1776	60.0	60.0	0	NA	NA	NA	NA	1776	1776	620	0.3490990990990991	1156	0.6509009009009009	1776	1	ERR4780729	2260.31797003319	220	380	AMPLICON	ILLUMINA	2020-10-01	Severe acute respiratory syndrome coronavirus 2	PAIRED	ORIGINATING LAB: WALES SPECIALIST VIROLOGY CENTRE	United Kingdom	Europe		['not provided']	1	ERR4780729	ERR4780729	['not provided']		3037	C	T	C>T	orf1a	NSP3	TTC	TTT	2772	318	106	F	F	C3037T;F106F;orf1a;NSP3	FALSE	FALSE	Yes	TRUE	Synonymous	NA	TRUE	TRUE	FALSE	FALSE	FALSE	FALSE	TRUE	TRUE	TRUE	924	2	NSP3:F106F
ERR4780729	3256	1	0	0.0	0.0	1278	60.0	60.0	0	0.0	0.0	0	0.0	0.0	0	NA	NA	NA	NA	1278	1278	1020	0.7981220657276995	258	0.20187793427230047	1278	1	ERR4780729	2260.31797003319	220	380	AMPLICON	ILLUMINA	2020-10-01	Severe acute respiratory syndrome coronavirus 2	PAIRED	ORIGINATING LAB: WALES SPECIALIST VIROLOGY CENTRE	United Kingdom	Europe		['not provided']	1	ERR4780729	ERR4780729	['not provided']		3256	T	C	T>C	orf1a	NSP3	AAT	AAC	2991	537	179	N	N	T3256C;N179N;orf1a;NSP3	FALSE	FALSE	Yes	TRUE	Synonymous	NA	TRUE	TRUE	FALSE	FALSE	FALSE	FALSE	TRUE	TRUE	FALSE	997	2	NSP3:N179N
ERR4780729	5622	2	0	0.0	0.0	40	60.0	60.0	0	0.0	0.0	1800	60.0	60.0	0	NA	NA	NA	NA	1840	1840	1466	0.8144444444444444	334	0.18555555555555556	1800	0.978260869565217	ERR4780729	2260.31797003319	220	380	AMPLICON	ILLUMINA	2020-10-01	Severe acute respiratory syndrome coronavirus 2	PAIRED	ORIGINATING LAB: WALES SPECIALIST VIROLOGY CENTRE	United Kingdom	Europe		['not provided']	0.978260869565217	ERR4780729	ERR4780729	['not provided']		5622	C	T	C>T	orf1a	NSP3	CCT	CTT	5357	2903	968	P	L	C5622T;P968L;orf1a;NSP3	FALSE	FALSE	Yes	FALSE	Non-Synonymous	NA	TRUE	TRUE	FALSE	FALSE	FALSE	FALSE	FALSE	FALSE	FALSE	1786	2	NSP3:P968L
ERR4780729	8157	1	0	0.0	0.0	0	0.0	0.0	0	0.0	0.0	2594	60.0	60.0	0	NA	NA	NA	NA	2594	2594	628	0.24209714726291442	1966	0.7579028527370856	2594	1	ERR4780729	2260.31797003319	220	380	AMPLICON	ILLUMINA	2020-10-01	Severe acute respiratory syndrome coronavirus 2	PAIRED	ORIGINATING LAB: WALES SPECIALIST VIROLOGY CENTRE	United Kingdom	Europe		['not provided']	1	ERR4780729	ERR4780729	['not provided']		8157	C	T	C>T	orf1a	NSP3	TCT	TTT	7892	5438	1813	S	F	C8157T;S1813F;orf1a;NSP3	FALSE	FALSE	Yes	FALSE	Non-Synonymous	NA	TRUE	FALSE	FALSE	FALSE	FALSE	FALSE	FALSE	FALSE	FALSE	2631	2	NSP3:S1813F
ERR4780729	14202	1	0	0.0	0.0	0	0.0	0.0	0	0.0	0.0	2070	60.0	60.0	0	NA	NA	NA	NA	2070	2070	546	0.263768115942029	1524	0.736231884057971	2070	1	ERR4780729	2260.31797003319	220	380	AMPLICON	ILLUMINA	2020-10-01	Severe acute respiratory syndrome coronavirus 2	PAIRED	ORIGINATING LAB: WALES SPECIALIST VIROLOGY CENTRE	United Kingdom	Europe		['not provided']	1	ERR4780729	ERR4780729	['not provided']		14202	G	T	G>T	orf1b	NSP12	GAG	GAT	735	762	254	E	D	G14202T;E254D;orf1b;NSP12	FALSE	FALSE	Yes	FALSE	Non-Synonymous	NA	TRUE	TRUE	FALSE	FALSE	FALSE	FALSE	TRUE	TRUE	FALSE	245	2	NSP12:E254D
ERR4780729	14408	2	0	0.0	0.0	4	60.0	60.0	0	0.0	0.0	2312	60.0	60.0	0	NA	NA	NA	NA	2320	2320	978	0.42301038062283736	1334	0.5769896193771626	2312	0.996551724137931	ERR4780729	2260.31797003319	220	380	AMPLICON	ILLUMINA	2020-10-01	Severe acute respiratory syndrome coronavirus 2	PAIRED	ORIGINATING LAB: WALES SPECIALIST VIROLOGY CENTRE	United Kingdom	Europe		['not provided']	0.996551724137931	ERR4780729	ERR4780729	['not provided']		14408	C	T	C>T	orf1b	NSP12	CCT	CTT	941	968	323	P	L	C14408T;P323L;orf1b;NSP12	FALSE	FALSE	Yes	FALSE	Non-Synonymous	NA	TRUE	FALSE	FALSE	FALSE	FALSE	FALSE	FALSE	FALSE	FALSE	314	2	NSP12:P323L
ERR4780729	19542	2	0	0.0	0.0	2	60.0	60.0	0	0.0	0.0	1728	60.0	60.0	0	NA	NA	NA	NA	1730	1730	292	0.16898148148148148	1436	0.8310185185185185	1728	0.998843930635838	ERR4780729	2260.31797003319	220	380	AMPLICON	ILLUMINA	2020-10-01	Severe acute respiratory syndrome coronavirus 2	PAIRED	ORIGINATING LAB: WALES SPECIALIST VIROLOGY CENTRE	United Kingdom	Europe		['not provided']	0.998843930635838	ERR4780729	ERR4780729	['not provided']		19542	G	T	G>T	orf1b	NSP14	ATG	ATT	6075	1503	501	M	I	G19542T;M501I;orf1b;NSP14	FALSE	FALSE	Yes	FALSE	Non-Synonymous	NA	TRUE	TRUE	FALSE	TRUE	FALSE	FALSE	FALSE	FALSE	TRUE	2025	2	NSP14:M501I
ERR4780729	19718	1	0	0.0	0.0	0	0.0	0.0	0	0.0	0.0	2436	60.0	60.0	0	NA	NA	NA	NA	2436	2436	1816	0.7454844006568144	620	0.2545155993431856	2436	1	ERR4780729	2260.31797003319	220	380	AMPLICON	ILLUMINA	2020-10-01	Severe acute respiratory syndrome coronavirus 2	PAIRED	ORIGINATING LAB: WALES SPECIALIST VIROLOGY CENTRE	United Kingdom	Europe		['not provided']	1	ERR4780729	ERR4780729	['not provided']		19718	C	T	C>T	orf1b	NSP15	ACA	ATA	6251	98	33	T	I	C19718T;T33I;orf1b;NSP15	FALSE	FALSE	Yes	FALSE	Non-Synonymous	NA	TRUE	TRUE	FALSE	FALSE	FALSE	FALSE	TRUE	TRUE	FALSE	2084	2	NSP15:T33I
ERR4780729	23403	1	0	0.0	0.0	0	0.0	0.0	3364	60.0	60.0	0	0.0	0.0	0	NA	NA	NA	NA	3366	3366	910	0.27051129607609986	2454	0.7294887039239001	3364	0.999405822935235	ERR4780729	2260.31797003319	220	380	AMPLICON	ILLUMINA	2020-10-01	Severe acute respiratory syndrome coronavirus 2	PAIRED	ORIGINATING LAB: WALES SPECIALIST VIROLOGY CENTRE	United Kingdom	Europe		['not provided']	0.999405822935235	ERR4780729	ERR4780729	['not provided']		23403	A	G	A>G	S	S	GAT	GGT	1841	1841	614	D	G	A23403G;D614G;S;S	FALSE	FALSE	Yes	FALSE	Non-Synonymous	SD2	TRUE	TRUE	FALSE	FALSE	FALSE	FALSE	FALSE	FALSE	FALSE	614	2	S:D614G
ERR4780729	28881	2	2384	60.0	35.1	2	60.0	60.0	0	0.0	0.0	0	0.0	0.0	0	NA	NA	NA	NA	2388	2388	1338	0.5612416107382551	1046	0.438758389261745	2384	0.998324958123953	ERR4780729	2260.31797003319	220	380	AMPLICON	ILLUMINA	2020-10-01	Severe acute respiratory syndrome coronavirus 2	PAIRED	ORIGINATING LAB: WALES SPECIALIST VIROLOGY CENTRE	United Kingdom	Europe		['not provided']	0.998324958123953	ERR4780729	ERR4780729	['not provided']		28881	G	A	G>A	N	N	AGG	AAG	608	608	203	R	K	G28881A;R203K;N;N	FALSE	FALSE	Yes	FALSE	Non-Synonymous	NA	TRUE	TRUE	FALSE	FALSE	FALSE	FALSE	FALSE	FALSE	FALSE	203	2	N:R203K
ERR4780729	28882	3	2302	60.0	34.9	2	60.0	60.0	0	0.0	0.0	2	60.0	60.0	0	NA	NA	NA	NA	2306	2306	1258	0.5464813205907906	1044	0.45351867940920937	2302	0.998265394622723	ERR4780729	2260.31797003319	220	380	AMPLICON	ILLUMINA	2020-10-01	Severe acute respiratory syndrome coronavirus 2	PAIRED	ORIGINATING LAB: WALES SPECIALIST VIROLOGY CENTRE	United Kingdom	Europe		['not provided']	0.998265394622723	ERR4780729	ERR4780729	['not provided']		28882	G	A	G>A	N	N	AGG	AGA	609	609	203	R	R	G28882A;R203R;N;N	FALSE	FALSE	Yes	TRUE	Synonymous	NA	TRUE	TRUE	FALSE	FALSE	FALSE	FALSE	FALSE	FALSE	FALSE	203	2	N:R203R
ERR4780729	28883	1	0	0.0	0.0	2592	60.0	60.0	0	0.0	0.0	0	0.0	0.0	0	NA	NA	NA	NA	2592	2592	1514	0.5841049382716049	1078	0.4158950617283951	2592	1	ERR4780729	2260.31797003319	220	380	AMPLICON	ILLUMINA	2020-10-01	Severe acute respiratory syndrome coronavirus 2	PAIRED	ORIGINATING LAB: WALES SPECIALIST VIROLOGY CENTRE	United Kingdom	Europe		['not provided']	1	ERR4780729	ERR4780729	['not provided']		28883	G	C	G>C	N	N	GGA	CGA	610	610	204	G	R	G28883C;G204R;N;N	FALSE	FALSE	Yes	FALSE	Non-Synonymous	NA	TRUE	TRUE	FALSE	FALSE	FALSE	FALSE	FALSE	FALSE	FALSE	204	2	N:G204R
ERR4780729	28903	1	0	0.0	0.0	0	0.0	0.0	0	0.0	0.0	2810	60.0	60.0	0	NA	NA	NA	NA	2810	2810	1452	0.5167259786476869	1358	0.4832740213523132	2810	1	ERR4780729	2260.31797003319	220	380	AMPLICON	ILLUMINA	2020-10-01	Severe acute respiratory syndrome coronavirus 2	PAIRED	ORIGINATING LAB: WALES SPECIALIST VIROLOGY CENTRE	United Kingdom	Europe		['not provided']	1	ERR4780729	ERR4780729	['not provided']		28903	G	T	G>T	N	N	ATG	ATT	630	630	210	M	I	G28903T;M210I;N;N	FALSE	FALSE	Yes	FALSE	Non-Synonymous	NA	TRUE	TRUE	FALSE	FALSE	FALSE	FALSE	FALSE	FALSE	FALSE	210	2	N:M210I
ERR4780729	29017	2	2222	60.0	35.62	0	0.0	0.0	4	60.0	60.0	0	0.0	0.0	0	NA	NA	NA	NA	2226	2226	880	0.39603960396039606	1342	0.6039603960396039	2222	0.998203054806828	ERR4780729	2260.31797003319	220	380	AMPLICON	ILLUMINA	2020-10-01	Severe acute respiratory syndrome coronavirus 2	PAIRED	ORIGINATING LAB: WALES SPECIALIST VIROLOGY CENTRE	United Kingdom	Europe		['not provided']	0.998203054806828	ERR4780729	ERR4780729	['not provided']		29017	G	A	G>A	N	N	AAG	AAA	744	744	248	K	K	G29017A;K248K;N;N	FALSE	FALSE	Yes	TRUE	Synonymous	NA	TRUE	TRUE	FALSE	FALSE	FALSE	FALSE	FALSE	TRUE	FALSE	248	2	N:K248K
ERR4780729	29227	2	0	0.0	0.0	0	0.0	0.0	2	60.0	60.0	2796	60.0	60.0	0	NA	NA	NA	NA	2798	2798	838	0.29971387696709584	1958	0.7002861230329042	2796	0.999285203716941	ERR4780729	2260.31797003319	220	380	AMPLICON	ILLUMINA	2020-10-01	Severe acute respiratory syndrome coronavirus 2	PAIRED	ORIGINATING LAB: WALES SPECIALIST VIROLOGY CENTRE	United Kingdom	Europe		['not provided']	0.999285203716941	ERR4780729	ERR4780729	['not provided']		29227	G	T	G>T	N	N	TCG	TCT	954	954	318	S	S	G29227T;S318S;N;N	FALSE	FALSE	Yes	TRUE	Synonymous	NA	TRUE	TRUE	FALSE	FALSE	FALSE	FALSE	TRUE	FALSE	FALSE	318	2	N:S318S
ERR4780729	29466	2	0	0.0	0.0	2	60.0	60.0	0	0.0	0.0	2502	60.0	60.0	0	NA	NA	NA	NA	2504	2504	1348	0.5387689848121503	1154	0.4612310151878497	2502	0.999201277955272	ERR4780729	2260.31797003319	220	380	AMPLICON	ILLUMINA	2020-10-01	Severe acute respiratory syndrome coronavirus 2	PAIRED	ORIGINATING LAB: WALES SPECIALIST VIROLOGY CENTRE	United Kingdom	Europe		['not provided']	0.999201277955272	ERR4780729	ERR4780729	['not provided']		29466	C	T	C>T	N	N	GCA	GTA	1193	1193	398	A	V	C29466T;A398V;N;N	FALSE	FALSE	Yes	FALSE	Non-Synonymous	NA	TRUE	TRUE	FALSE	FALSE	FALSE	FALSE	TRUE	TRUE	FALSE	398	2	N:A398V
ERR4780730	445	2	0	0.0	0.0	7472	60.0	60.0	0	0.0	0.0	2	60.0	60.0	0	NA	NA	NA	NA	7474	7474	6297	0.8427462526766595	1175	0.15725374732334046	7472	0.999732405673	ERR4780730	6055.50744067569	349	410	AMPLICON	ILLUMINA	2020-10-19	Severe acute respiratory syndrome coronavirus 2	PAIRED	PUBLIC HEALTH ENGLAND (COLINDALE)	United Kingdom	Europe		['not provided']	0.999732405673	ERR4780730	ERR4780730	['not provided']		445	T	C	T>C	orf1a	NSP1	GTT	GTC	180	180	60	V	V	T445C;V60V;orf1a;NSP1	FALSE	FALSE	Yes	TRUE	Synonymous	NA	TRUE	TRUE	FALSE	FALSE	FALSE	FALSE	TRUE	FALSE	FALSE	60	2	NSP1:V60V
ERR4780730	3037	2	0	0.0	0.0	2	60.0	60.0	0	0.0	0.0	7873	60.0	60.0	0	NA	NA	NA	NA	7915	7915	4872	0.6188238282738473	3001	0.38117617172615265	7873	0.994693619709413	ERR4780730	6055.50744067569	349	410	AMPLICON	ILLUMINA	2020-10-19	Severe acute respiratory syndrome coronavirus 2	PAIRED	PUBLIC HEALTH ENGLAND (COLINDALE)	United Kingdom	Europe		['not provided']	0.994693619709413	ERR4780730	ERR4780730	['not provided']		3037	C	T	C>T	orf1a	NSP3	TTC	TTT	2772	318	106	F	F	C3037T;F106F;orf1a;NSP3	FALSE	FALSE	Yes	TRUE	Synonymous	NA	TRUE	TRUE	FALSE	FALSE	FALSE	FALSE	TRUE	TRUE	TRUE	924	2	NSP3:F106F
ERR4780730	4194	3	2	60.0	40.0	4	60.0	60.0	0	0.0	0.0	7849	60.0	60.0	0	NA	NA	NA	NA	7857	7857	4848	0.6176583004204357	3001	0.38234169957956426	7849	0.998981799669085	ERR4780730	6055.50744067569	349	410	AMPLICON	ILLUMINA	2020-10-19	Severe acute respiratory syndrome coronavirus 2	PAIRED	PUBLIC HEALTH ENGLAND (COLINDALE)	United Kingdom	Europe		['not provided']	0.998981799669085	ERR4780730	ERR4780730	['not provided']		4194	C	T	C>T	orf1a	NSP3	ACT	ATT	3929	1475	492	T	I	C4194T;T492I;orf1a;NSP3	FALSE	FALSE	Yes	FALSE	Non-Synonymous	NA	TRUE	TRUE	FALSE	FALSE	FALSE	FALSE	TRUE	TRUE	FALSE	1310	2	NSP3:T492I
ERR4780730	6286	1	0	0.0	0.0	0	0.0	0.0	0	0.0	0.0	7784	60.0	60.0	0	NA	NA	NA	NA	7784	7784	5390	0.6924460431654677	2394	0.30755395683453235	7784	1	ERR4780730	6055.50744067569	349	410	AMPLICON	ILLUMINA	2020-10-19	Severe acute respiratory syndrome coronavirus 2	PAIRED	PUBLIC HEALTH ENGLAND (COLINDALE)	United Kingdom	Europe		['not provided']	1	ERR4780730	ERR4780730	['not provided']		6286	C	T	C>T	orf1a	NSP3	ACC	ACT	6021	3567	1189	T	T	C6286T;T1189T;orf1a;NSP3	FALSE	FALSE	Yes	TRUE	Synonymous	NA	TRUE	TRUE	FALSE	FALSE	FALSE	FALSE	TRUE	FALSE	FALSE	2007	2	NSP3:T1189T
ERR4780730	14408	2	0	0.0	0.0	10	60.0	60.0	0	0.0	0.0	7834	60.0	60.0	0	NA	NA	NA	NA	7890	7890	5124	0.6540719938728619	2710	0.34592800612713814	7834	0.992902408111534	ERR4780730	6055.50744067569	349	410	AMPLICON	ILLUMINA	2020-10-19	Severe acute respiratory syndrome coronavirus 2	PAIRED	PUBLIC HEALTH ENGLAND (COLINDALE)	United Kingdom	Europe		['not provided']	0.992902408111534	ERR4780730	ERR4780730	['not provided']		14408	C	T	C>T	orf1b	NSP12	CCT	CTT	941	968	323	P	L	C14408T;P323L;orf1b;NSP12	FALSE	FALSE	Yes	FALSE	Non-Synonymous	NA	TRUE	FALSE	FALSE	FALSE	FALSE	FALSE	FALSE	FALSE	FALSE	314	2	NSP12:P323L
ERR4780730	14674	2	0	0.0	0.0	4615	60.0	60.0	0	0.0	0.0	435	60.0	60.0	0	NA	NA	NA	NA	5050	5050	361	0.8298850574712644	74	0.17011494252873563	435	0.0861386138613861	ERR4780730	6055.50744067569	349	410	AMPLICON	ILLUMINA	2020-10-19	Severe acute respiratory syndrome coronavirus 2	PAIRED	PUBLIC HEALTH ENGLAND (COLINDALE)	United Kingdom	Europe		['not provided']	0.0861386138613861	ERR4780730	ERR4780730	['not provided']		14674	C	T	C>T	orf1b	NSP12	CCC	TCC	1207	1234	412	P	S	C14674T;P412S;orf1b;NSP12	FALSE	FALSE	No	FALSE	Non-Synonymous	NA	TRUE	FALSE	FALSE	FALSE	FALSE	FALSE	FALSE	FALSE	FALSE	403	2	NSP12:P412S
ERR4780730	21255	1	0	0.0	0.0	744	60.0	60.0	0	0.0	0.0	0	0.0	0.0	0	NA	NA	NA	NA	744	744	428	0.5752688172043011	316	0.42473118279569894	744	1	ERR4780730	6055.50744067569	349	410	AMPLICON	ILLUMINA	2020-10-19	Severe acute respiratory syndrome coronavirus 2	PAIRED	PUBLIC HEALTH ENGLAND (COLINDALE)	United Kingdom	Europe		['not provided']	1	ERR4780730	ERR4780730	['not provided']		21255	G	C	G>C	orf1b	NSP16	GCG	GCC	7788	597	199	A	A	G21255C;A199A;orf1b;NSP16	FALSE	FALSE	Yes	TRUE	Synonymous	NA	TRUE	TRUE	FALSE	FALSE	FALSE	FALSE	FALSE	FALSE	TRUE	2596	2	NSP16:A199A
ERR4780730	21614	1	0	0.0	0.0	0	0.0	0.0	0	0.0	0.0	2200	60.0	60.0	0	NA	NA	NA	NA	2200	2200	682	0.31	1518	0.69	2200	1	ERR4780730	6055.50744067569	349	410	AMPLICON	ILLUMINA	2020-10-19	Severe acute respiratory syndrome coronavirus 2	PAIRED	PUBLIC HEALTH ENGLAND (COLINDALE)	United Kingdom	Europe		['not provided']	1	ERR4780730	ERR4780730	['not provided']		21614	C	T	C>T	S	S	CTT	TTT	52	52	18	L	F	C21614T;L18F;S;S	FALSE	FALSE	Yes	FALSE	Non-Synonymous	NTD	TRUE	TRUE	FALSE	FALSE	FALSE	FALSE	FALSE	FALSE	FALSE	18	2	S:L18F
ERR4780730	22227	1	0	0.0	0.0	0	0.0	0.0	0	0.0	0.0	4812	60.0	60.0	0	NA	NA	NA	NA	4818	4818	1420	0.2950955943474647	3392	0.7049044056525353	4812	0.998754669987547	ERR4780730	6055.50744067569	349	410	AMPLICON	ILLUMINA	2020-10-19	Severe acute respiratory syndrome coronavirus 2	PAIRED	PUBLIC HEALTH ENGLAND (COLINDALE)	United Kingdom	Europe		['not provided']	0.998754669987547	ERR4780730	ERR4780730	['not provided']		22227	C	T	C>T	S	S	GCT	GTT	665	665	222	A	V	C22227T;A222V;S;S	FALSE	FALSE	Yes	FALSE	Non-Synonymous	NTD	TRUE	TRUE	FALSE	FALSE	FALSE	FALSE	FALSE	FALSE	FALSE	222	2	S:A222V
ERR4780730	23403	2	0	0.0	0.0	0	0.0	0.0	7825	60.0	60.0	8	60.0	60.0	0	NA	NA	NA	NA	7833	7833	3271	0.41801916932907346	4554	0.5819808306709265	7825	0.998978679943827	ERR4780730	6055.50744067569	349	410	AMPLICON	ILLUMINA	2020-10-19	Severe acute respiratory syndrome coronavirus 2	PAIRED	PUBLIC HEALTH ENGLAND (COLINDALE)	United Kingdom	Europe		['not provided']	0.998978679943827	ERR4780730	ERR4780730	['not provided']		23403	A	G	A>G	S	S	GAT	GGT	1841	1841	614	D	G	A23403G;D614G;S;S	FALSE	FALSE	Yes	FALSE	Non-Synonymous	SD2	TRUE	TRUE	FALSE	FALSE	FALSE	FALSE	FALSE	FALSE	FALSE	614	2	S:D614G
ERR4780730	24334	2	0	0.0	0.0	8	60.0	60.0	0	0.0	0.0	6487	60.0	60.0	0	NA	NA	NA	NA	6495	6495	2867	0.441960844766456	3620	0.558039155233544	6487	0.998768283294842	ERR4780730	6055.50744067569	349	410	AMPLICON	ILLUMINA	2020-10-19	Severe acute respiratory syndrome coronavirus 2	PAIRED	PUBLIC HEALTH ENGLAND (COLINDALE)	United Kingdom	Europe		['not provided']	0.998768283294842	ERR4780730	ERR4780730	['not provided']		24334	C	T	C>T	S	S	GCC	GCT	2772	2772	924	A	A	C24334T;A924A;S;S	FALSE	FALSE	Yes	TRUE	Synonymous	HR1	TRUE	TRUE	FALSE	FALSE	FALSE	FALSE	TRUE	FALSE	TRUE	924	2	S:A924A
ERR4780730	26801	2	0	0.0	0.0	0	0.0	0.0	7815	60.0	60.0	8	60.0	60.0	0	NA	NA	NA	NA	7823	7823	1527	0.19539347408829175	6288	0.8046065259117082	7815	0.998977374408795	ERR4780730	6055.50744067569	349	410	AMPLICON	ILLUMINA	2020-10-19	Severe acute respiratory syndrome coronavirus 2	PAIRED	PUBLIC HEALTH ENGLAND (COLINDALE)	United Kingdom	Europe		['not provided']	0.998977374408795	ERR4780730	ERR4780730	['not provided']		26801	C	G	C>G	M	M	CTC	CTG	279	279	93	L	L	C26801G;L93L;M;M	FALSE	FALSE	Yes	TRUE	Synonymous	NA	TRUE	TRUE	FALSE	FALSE	FALSE	FALSE	FALSE	FALSE	FALSE	93	2	M:L93L
ERR4780730	28932	1	0	0.0	0.0	0	0.0	0.0	0	0.0	0.0	1076	60.0	60.0	0	NA	NA	NA	NA	1076	1076	348	0.32342007434944237	728	0.6765799256505576	1076	1	ERR4780730	6055.50744067569	349	410	AMPLICON	ILLUMINA	2020-10-19	Severe acute respiratory syndrome coronavirus 2	PAIRED	PUBLIC HEALTH ENGLAND (COLINDALE)	United Kingdom	Europe		['not provided']	1	ERR4780730	ERR4780730	['not provided']		28932	C	T	C>T	N	N	GCT	GTT	659	659	220	A	V	C28932T;A220V;N;N	FALSE	FALSE	Yes	FALSE	Non-Synonymous	NA	TRUE	FALSE	FALSE	FALSE	FALSE	FALSE	FALSE	FALSE	FALSE	220	2	N:A220V
ERR4780730	29320	3	5385	60.0	38.64	0	0.0	0.0	416	60.0	60.0	104	60.0	60.0	0	NA	NA	NA	NA	5905	5905	138	0.3317307692307692	278	0.6682692307692307	416	0.0704487722269263	ERR4780730	6055.50744067569	349	410	AMPLICON	ILLUMINA	2020-10-19	Severe acute respiratory syndrome coronavirus 2	PAIRED	PUBLIC HEALTH ENGLAND (COLINDALE)	United Kingdom	Europe		['not provided']	0.0704487722269263	ERR4780730	ERR4780730	['not provided']		29320	A	G	A>G	N	N	CAA	CAG	1047	1047	349	Q	Q	A29320G;Q349Q;N;N	FALSE	FALSE	No	TRUE	Synonymous	NA	TRUE	TRUE	FALSE	FALSE	FALSE	FALSE	FALSE	TRUE	FALSE	349	2	N:Q349Q
ERR4780735	445	2	0	0.0	0.0	6570	60.0	60.0	0	0.0	0.0	4	60.0	60.0	0	NA	NA	NA	NA	6574	6574	3910	0.5951293759512938	2660	0.4048706240487062	6570	0.999391542439915	ERR4780735	4243.75622573303	567	883	AMPLICON	ILLUMINA	2020-10-19	Severe acute respiratory syndrome coronavirus 2	PAIRED	ORIGINATING LAB: WALES SPECIALIST VIROLOGY CENTRE	United Kingdom	Europe		['not provided']	0.999391542439915	ERR4780735	ERR4780735	['not provided']		445	T	C	T>C	orf1a	NSP1	GTT	GTC	180	180	60	V	V	T445C;V60V;orf1a;NSP1	FALSE	FALSE	Yes	TRUE	Synonymous	NA	TRUE	TRUE	FALSE	FALSE	FALSE	FALSE	TRUE	FALSE	FALSE	60	2	NSP1:V60V
ERR4780735	3037	1	0	0.0	0.0	0	0.0	0.0	0	0.0	0.0	3536	60.0	60.0	0	NA	NA	NA	NA	3542	3542	1652	0.4671945701357466	1884	0.5328054298642534	3536	0.998306041784303	ERR4780735	4243.75622573303	567	883	AMPLICON	ILLUMINA	2020-10-19	Severe acute respiratory syndrome coronavirus 2	PAIRED	ORIGINATING LAB: WALES SPECIALIST VIROLOGY CENTRE	United Kingdom	Europe		['not provided']	0.998306041784303	ERR4780735	ERR4780735	['not provided']		3037	C	T	C>T	orf1a	NSP3	TTC	TTT	2772	318	106	F	F	C3037T;F106F;orf1a;NSP3	FALSE	FALSE	Yes	TRUE	Synonymous	NA	TRUE	TRUE	FALSE	FALSE	FALSE	FALSE	TRUE	TRUE	TRUE	924	2	NSP3:F106F
ERR4780735	6286	2	0	0.0	0.0	4	60.0	60.0	0	0.0	0.0	7427	60.0	60.0	0	NA	NA	NA	NA	7431	7431	4958	0.6675642924464791	2469	0.3324357075535209	7427	0.99946171443951	ERR4780735	4243.75622573303	567	883	AMPLICON	ILLUMINA	2020-10-19	Severe acute respiratory syndrome coronavirus 2	PAIRED	ORIGINATING LAB: WALES SPECIALIST VIROLOGY CENTRE	United Kingdom	Europe		['not provided']	0.99946171443951	ERR4780735	ERR4780735	['not provided']		6286	C	T	C>T	orf1a	NSP3	ACC	ACT	6021	3567	1189	T	T	C6286T;T1189T;orf1a;NSP3	FALSE	FALSE	Yes	TRUE	Synonymous	NA	TRUE	TRUE	FALSE	FALSE	FALSE	FALSE	TRUE	FALSE	FALSE	2007	2	NSP3:T1189T
ERR4780735	11001	2	0	0.0	0.0	1642	60.0	60.0	0	0.0	0.0	114	60.0	60.0	0	NA	NA	NA	NA	1756	1756	28	0.24561403508771928	86	0.7543859649122807	114	0.0649202733485194	ERR4780735	4243.75622573303	567	883	AMPLICON	ILLUMINA	2020-10-19	Severe acute respiratory syndrome coronavirus 2	PAIRED	ORIGINATING LAB: WALES SPECIALIST VIROLOGY CENTRE	United Kingdom	Europe		['not provided']	0.0649202733485194	ERR4780735	ERR4780735	['not provided']		11001	C	T	C>T	orf1a	NSP6	ACA	ATA	10736	29	10	T	I	C11001T;T10I;orf1a;NSP6	FALSE	FALSE	No	FALSE	Non-Synonymous	NA	TRUE	FALSE	FALSE	FALSE	FALSE	FALSE	FALSE	FALSE	FALSE	3579	2	NSP6:T10I
ERR4780735	14408	1	0	0.0	0.0	0	0.0	0.0	0	0.0	0.0	4666	60.0	60.0	0	NA	NA	NA	NA	4678	4678	2376	0.5092156022288898	2290	0.49078439777111016	4666	0.997434801197093	ERR4780735	4243.75622573303	567	883	AMPLICON	ILLUMINA	2020-10-19	Severe acute respiratory syndrome coronavirus 2	PAIRED	ORIGINATING LAB: WALES SPECIALIST VIROLOGY CENTRE	United Kingdom	Europe		['not provided']	0.997434801197093	ERR4780735	ERR4780735	['not provided']		14408	C	T	C>T	orf1b	NSP12	CCT	CTT	941	968	323	P	L	C14408T;P323L;orf1b;NSP12	FALSE	FALSE	Yes	FALSE	Non-Synonymous	NA	TRUE	FALSE	FALSE	FALSE	FALSE	FALSE	FALSE	FALSE	FALSE	314	2	NSP12:P323L
ERR4780735	15480	1	0	0.0	0.0	0	0.0	0.0	0	0.0	0.0	4666	60.0	60.0	0	NA	NA	NA	NA	4666	4666	1766	0.37848264037719676	2900	0.6215173596228033	4666	1	ERR4780735	4243.75622573303	567	883	AMPLICON	ILLUMINA	2020-10-19	Severe acute respiratory syndrome coronavirus 2	PAIRED	ORIGINATING LAB: WALES SPECIALIST VIROLOGY CENTRE	United Kingdom	Europe		['not provided']	1	ERR4780735	ERR4780735	['not provided']		15480	C	T	C>T	orf1b	NSP12	ACC	ACT	2013	2040	680	T	T	C15480T;T680T;orf1b;NSP12	FALSE	FALSE	Yes	TRUE	Synonymous	NA	TRUE	FALSE	FALSE	FALSE	FALSE	FALSE	FALSE	FALSE	FALSE	671	2	NSP12:T680T
ERR4780735	21255	2	2	60.0	36.0	664	60.0	60.0	0	0.0	0.0	0	0.0	0.0	0	NA	NA	NA	NA	666	666	354	0.5331325301204819	310	0.46686746987951805	664	0.996996996996997	ERR4780735	4243.75622573303	567	883	AMPLICON	ILLUMINA	2020-10-19	Severe acute respiratory syndrome coronavirus 2	PAIRED	ORIGINATING LAB: WALES SPECIALIST VIROLOGY CENTRE	United Kingdom	Europe		['not provided']	0.996996996996997	ERR4780735	ERR4780735	['not provided']		21255	G	C	G>C	orf1b	NSP16	GCG	GCC	7788	597	199	A	A	G21255C;A199A;orf1b;NSP16	FALSE	FALSE	Yes	TRUE	Synonymous	NA	TRUE	TRUE	FALSE	FALSE	FALSE	FALSE	FALSE	FALSE	TRUE	2596	2	NSP16:A199A
ERR4780735	21724	1	2496	60.0	35.79	0	0.0	0.0	0	0.0	0.0	0	0.0	0.0	0	NA	NA	NA	NA	2496	2496	1470	0.5889423076923077	1026	0.4110576923076923	2496	1	ERR4780735	4243.75622573303	567	883	AMPLICON	ILLUMINA	2020-10-19	Severe acute respiratory syndrome coronavirus 2	PAIRED	ORIGINATING LAB: WALES SPECIALIST VIROLOGY CENTRE	United Kingdom	Europe		['not provided']	1	ERR4780735	ERR4780735	['not provided']		21724	G	A	G>A	S	S	TTG	TTA	162	162	54	L	L	G21724A;L54L;S;S	FALSE	FALSE	Yes	TRUE	Synonymous	NTD	TRUE	TRUE	FALSE	FALSE	FALSE	FALSE	FALSE	FALSE	FALSE	54	2	S:L54L
ERR4780735	22227	1	0	0.0	0.0	0	0.0	0.0	0	0.0	0.0	2524	60.0	60.0	0	NA	NA	NA	NA	2524	2524	972	0.38510301109350237	1552	0.6148969889064976	2524	1	ERR4780735	4243.75622573303	567	883	AMPLICON	ILLUMINA	2020-10-19	Severe acute respiratory syndrome coronavirus 2	PAIRED	ORIGINATING LAB: WALES SPECIALIST VIROLOGY CENTRE	United Kingdom	Europe		['not provided']	1	ERR4780735	ERR4780735	['not provided']		22227	C	T	C>T	S	S	GCT	GTT	665	665	222	A	V	C22227T;A222V;S;S	FALSE	FALSE	Yes	FALSE	Non-Synonymous	NTD	TRUE	TRUE	FALSE	FALSE	FALSE	FALSE	FALSE	FALSE	FALSE	222	2	S:A222V
ERR4780735	23403	2	2	60.0	36.0	0	0.0	0.0	7653	60.0	60.0	0	0.0	0.0	0	NA	NA	NA	NA	7655	7655	3020	0.39461649026525547	4633	0.6053835097347445	7653	0.999738732854344	ERR4780735	4243.75622573303	567	883	AMPLICON	ILLUMINA	2020-10-19	Severe acute respiratory syndrome coronavirus 2	PAIRED	ORIGINATING LAB: WALES SPECIALIST VIROLOGY CENTRE	United Kingdom	Europe		['not provided']	0.999738732854344	ERR4780735	ERR4780735	['not provided']		23403	A	G	A>G	S	S	GAT	GGT	1841	1841	614	D	G	A23403G;D614G;S;S	FALSE	FALSE	Yes	FALSE	Non-Synonymous	SD2	TRUE	TRUE	FALSE	FALSE	FALSE	FALSE	FALSE	FALSE	FALSE	614	2	S:D614G
ERR4780735	26779	1	0	0.0	0.0	0	0.0	0.0	0	0.0	0.0	5186	60.0	60.0	0	NA	NA	NA	NA	5200	5200	2018	0.3891245661396066	3168	0.6108754338603933	5186	0.997307692307692	ERR4780735	4243.75622573303	567	883	AMPLICON	ILLUMINA	2020-10-19	Severe acute respiratory syndrome coronavirus 2	PAIRED	ORIGINATING LAB: WALES SPECIALIST VIROLOGY CENTRE	United Kingdom	Europe		['not provided']	0.997307692307692	ERR4780735	ERR4780735	['not provided']		26779	G	T	G>T	M	M	TGT	TTT	257	257	86	C	F	G26779T;C86F;M;M	FALSE	FALSE	Yes	FALSE	Non-Synonymous	NA	TRUE	TRUE	FALSE	FALSE	FALSE	FALSE	FALSE	FALSE	FALSE	86	2	M:C86F
ERR4780735	26801	1	0	0.0	0.0	0	0.0	0.0	4840	60.0	60.0	0	0.0	0.0	0	NA	NA	NA	NA	4840	4840	1776	0.3669421487603306	3064	0.6330578512396694	4840	1	ERR4780735	4243.75622573303	567	883	AMPLICON	ILLUMINA	2020-10-19	Severe acute respiratory syndrome coronavirus 2	PAIRED	ORIGINATING LAB: WALES SPECIALIST VIROLOGY CENTRE	United Kingdom	Europe		['not provided']	1	ERR4780735	ERR4780735	['not provided']		26801	C	G	C>G	M	M	CTC	CTG	279	279	93	L	L	C26801G;L93L;M;M	FALSE	FALSE	Yes	TRUE	Synonymous	NA	TRUE	TRUE	FALSE	FALSE	FALSE	FALSE	FALSE	FALSE	FALSE	93	2	M:L93L
ERR4780735	28932	2	0	0.0	0.0	2	60.0	60.0	0	0.0	0.0	2988	60.0	60.0	0	NA	NA	NA	NA	2990	2990	1286	0.4303882195448461	1702	0.5696117804551539	2988	0.99933110367893	ERR4780735	4243.75622573303	567	883	AMPLICON	ILLUMINA	2020-10-19	Severe acute respiratory syndrome coronavirus 2	PAIRED	ORIGINATING LAB: WALES SPECIALIST VIROLOGY CENTRE	United Kingdom	Europe		['not provided']	0.99933110367893	ERR4780735	ERR4780735	['not provided']		28932	C	T	C>T	N	N	GCT	GTT	659	659	220	A	V	C28932T;A220V;N;N	FALSE	FALSE	Yes	FALSE	Non-Synonymous	NA	TRUE	FALSE	FALSE	FALSE	FALSE	FALSE	FALSE	FALSE	FALSE	220	2	N:A220V
ERR4780755	445	2	0	0.0	0.0	828	60.0	60.0	0	0.0	0.0	2	60.0	60.0	0	NA	NA	NA	NA	830	830	626	0.7560386473429952	202	0.24396135265700483	828	0.997590361445783	ERR4780755	935.136323836465	507	2988	AMPLICON	ILLUMINA	2020-10-04	Severe acute respiratory syndrome coronavirus 2	PAIRED	PUBLIC HEALTH ENGLAND (COLINDALE)	United Kingdom	Europe		['not provided']	0.997590361445783	ERR4780755	ERR4780755	['not provided']		445	T	C	T>C	orf1a	NSP1	GTT	GTC	180	180	60	V	V	T445C;V60V;orf1a;NSP1	FALSE	FALSE	Yes	TRUE	Synonymous	NA	TRUE	TRUE	FALSE	FALSE	FALSE	FALSE	TRUE	FALSE	FALSE	60	2	NSP1:V60V
ERR4780755	3037	1	0	0.0	0.0	0	0.0	0.0	0	0.0	0.0	1120	60.0	60.0	0	NA	NA	NA	NA	1124	1124	440	0.39285714285714285	680	0.6071428571428571	1120	0.99644128113879	ERR4780755	935.136323836465	507	2988	AMPLICON	ILLUMINA	2020-10-04	Severe acute respiratory syndrome coronavirus 2	PAIRED	PUBLIC HEALTH ENGLAND (COLINDALE)	United Kingdom	Europe		['not provided']	0.99644128113879	ERR4780755	ERR4780755	['not provided']		3037	C	T	C>T	orf1a	NSP3	TTC	TTT	2772	318	106	F	F	C3037T;F106F;orf1a;NSP3	FALSE	FALSE	Yes	TRUE	Synonymous	NA	TRUE	TRUE	FALSE	FALSE	FALSE	FALSE	TRUE	TRUE	TRUE	924	2	NSP3:F106F
ERR4780755	6286	1	0	0.0	0.0	0	0.0	0.0	0	0.0	0.0	2424	60.0	60.0	0	NA	NA	NA	NA	2424	2424	1832	0.7557755775577558	592	0.24422442244224424	2424	1	ERR4780755	935.136323836465	507	2988	AMPLICON	ILLUMINA	2020-10-04	Severe acute respiratory syndrome coronavirus 2	PAIRED	PUBLIC HEALTH ENGLAND (COLINDALE)	United Kingdom	Europe		['not provided']	1	ERR4780755	ERR4780755	['not provided']		6286	C	T	C>T	orf1a	NSP3	ACC	ACT	6021	3567	1189	T	T	C6286T;T1189T;orf1a;NSP3	FALSE	FALSE	Yes	TRUE	Synonymous	NA	TRUE	TRUE	FALSE	FALSE	FALSE	FALSE	TRUE	FALSE	FALSE	2007	2	NSP3:T1189T
ERR4780755	14408	1	0	0.0	0.0	0	0.0	0.0	0	0.0	0.0	1238	60.0	60.0	0	NA	NA	NA	NA	1238	1238	716	0.5783521809369951	522	0.42164781906300486	1238	1	ERR4780755	935.136323836465	507	2988	AMPLICON	ILLUMINA	2020-10-04	Severe acute respiratory syndrome coronavirus 2	PAIRED	PUBLIC HEALTH ENGLAND (COLINDALE)	United Kingdom	Europe		['not provided']	1	ERR4780755	ERR4780755	['not provided']		14408	C	T	C>T	orf1b	NSP12	CCT	CTT	941	968	323	P	L	C14408T;P323L;orf1b;NSP12	FALSE	FALSE	Yes	FALSE	Non-Synonymous	NA	TRUE	FALSE	FALSE	FALSE	FALSE	FALSE	FALSE	FALSE	FALSE	314	2	NSP12:P323L
ERR4780755	21614	2	0	0.0	0.0	2	60.0	60.0	0	0.0	0.0	418	60.0	60.0	0	NA	NA	NA	NA	420	420	116	0.27751196172248804	302	0.722488038277512	418	0.995238095238095	ERR4780755	935.136323836465	507	2988	AMPLICON	ILLUMINA	2020-10-04	Severe acute respiratory syndrome coronavirus 2	PAIRED	PUBLIC HEALTH ENGLAND (COLINDALE)	United Kingdom	Europe		['not provided']	0.995238095238095	ERR4780755	ERR4780755	['not provided']		21614	C	T	C>T	S	S	CTT	TTT	52	52	18	L	F	C21614T;L18F;S;S	FALSE	FALSE	Yes	FALSE	Non-Synonymous	NTD	TRUE	TRUE	FALSE	FALSE	FALSE	FALSE	FALSE	FALSE	FALSE	18	2	S:L18F
ERR4780755	22227	1	0	0.0	0.0	0	0.0	0.0	0	0.0	0.0	592	60.0	60.0	0	NA	NA	NA	NA	592	592	170	0.28716216216216217	422	0.7128378378378378	592	1	ERR4780755	935.136323836465	507	2988	AMPLICON	ILLUMINA	2020-10-04	Severe acute respiratory syndrome coronavirus 2	PAIRED	PUBLIC HEALTH ENGLAND (COLINDALE)	United Kingdom	Europe		['not provided']	1	ERR4780755	ERR4780755	['not provided']		22227	C	T	C>T	S	S	GCT	GTT	665	665	222	A	V	C22227T;A222V;S;S	FALSE	FALSE	Yes	FALSE	Non-Synonymous	NTD	TRUE	TRUE	FALSE	FALSE	FALSE	FALSE	FALSE	FALSE	FALSE	222	2	S:A222V
ERR4780755	23403	1	0	0.0	0.0	0	0.0	0.0	1216	60.0	60.0	0	0.0	0.0	0	NA	NA	NA	NA	1216	1216	410	0.3371710526315789	806	0.662828947368421	1216	1	ERR4780755	935.136323836465	507	2988	AMPLICON	ILLUMINA	2020-10-04	Severe acute respiratory syndrome coronavirus 2	PAIRED	PUBLIC HEALTH ENGLAND (COLINDALE)	United Kingdom	Europe		['not provided']	1	ERR4780755	ERR4780755	['not provided']		23403	A	G	A>G	S	S	GAT	GGT	1841	1841	614	D	G	A23403G;D614G;S;S	FALSE	FALSE	Yes	FALSE	Non-Synonymous	SD2	TRUE	TRUE	FALSE	FALSE	FALSE	FALSE	FALSE	FALSE	FALSE	614	2	S:D614G
ERR4780755	24334	3	0	0.0	0.0	2	60.0	60.0	2	60.0	60.0	576	60.0	60.0	0	NA	NA	NA	NA	580	580	228	0.3958333333333333	348	0.6041666666666666	576	0.993103448275862	ERR4780755	935.136323836465	507	2988	AMPLICON	ILLUMINA	2020-10-04	Severe acute respiratory syndrome coronavirus 2	PAIRED	PUBLIC HEALTH ENGLAND (COLINDALE)	United Kingdom	Europe		['not provided']	0.993103448275862	ERR4780755	ERR4780755	['not provided']		24334	C	T	C>T	S	S	GCC	GCT	2772	2772	924	A	A	C24334T;A924A;S;S	FALSE	FALSE	Yes	TRUE	Synonymous	HR1	TRUE	TRUE	FALSE	FALSE	FALSE	FALSE	TRUE	FALSE	TRUE	924	2	S:A924A
ERR4780755	26801	2	0	0.0	0.0	0	0.0	0.0	802	60.0	60.0	2	60.0	60.0	0	NA	NA	NA	NA	804	804	152	0.18952618453865336	650	0.8104738154613467	802	0.997512437810945	ERR4780755	935.136323836465	507	2988	AMPLICON	ILLUMINA	2020-10-04	Severe acute respiratory syndrome coronavirus 2	PAIRED	PUBLIC HEALTH ENGLAND (COLINDALE)	United Kingdom	Europe		['not provided']	0.997512437810945	ERR4780755	ERR4780755	['not provided']		26801	C	G	C>G	M	M	CTC	CTG	279	279	93	L	L	C26801G;L93L;M;M	FALSE	FALSE	Yes	TRUE	Synonymous	NA	TRUE	TRUE	FALSE	FALSE	FALSE	FALSE	FALSE	FALSE	FALSE	93	2	M:L93L
ERR4780755	28932	1	0	0.0	0.0	0	0.0	0.0	0	0.0	0.0	246	60.0	60.0	0	NA	NA	NA	NA	246	246	82	0.3333333333333333	164	0.6666666666666666	246	1	ERR4780755	935.136323836465	507	2988	AMPLICON	ILLUMINA	2020-10-04	Severe acute respiratory syndrome coronavirus 2	PAIRED	PUBLIC HEALTH ENGLAND (COLINDALE)	United Kingdom	Europe		['not provided']	1	ERR4780755	ERR4780755	['not provided']		28932	C	T	C>T	N	N	GCT	GTT	659	659	220	A	V	C28932T;A220V;N;N	FALSE	FALSE	Yes	FALSE	Non-Synonymous	NA	TRUE	FALSE	FALSE	FALSE	FALSE	FALSE	FALSE	FALSE	FALSE	220	2	N:A220V
ERR4780762	3037	1	0	0.0	0.0	0	0.0	0.0	0	0.0	0.0	290	60.0	60.0	0	NA	NA	NA	NA	290	290	146	0.503448275862069	144	0.496551724137931	290	1	ERR4780762	709.086554793124	2385	10255	AMPLICON	ILLUMINA	2020-09-28	Severe acute respiratory syndrome coronavirus 2	PAIRED	LIVERPOOL CLINICAL LABORATORIES	United Kingdom	Europe		['not provided']	1	ERR4780762	ERR4780762	['not provided']		3037	C	T	C>T	orf1a	NSP3	TTC	TTT	2772	318	106	F	F	C3037T;F106F;orf1a;NSP3	FALSE	FALSE	Yes	TRUE	Synonymous	NA	TRUE	TRUE	FALSE	FALSE	FALSE	FALSE	TRUE	TRUE	TRUE	924	2	NSP3:F106F
ERR4780762	14408	1	0	0.0	0.0	0	0.0	0.0	0	0.0	0.0	710	60.0	60.0	0	NA	NA	NA	NA	710	710	366	0.5154929577464789	344	0.48450704225352115	710	1	ERR4780762	709.086554793124	2385	10255	AMPLICON	ILLUMINA	2020-09-28	Severe acute respiratory syndrome coronavirus 2	PAIRED	LIVERPOOL CLINICAL LABORATORIES	United Kingdom	Europe		['not provided']	1	ERR4780762	ERR4780762	['not provided']		14408	C	T	C>T	orf1b	NSP12	CCT	CTT	941	968	323	P	L	C14408T;P323L;orf1b;NSP12	FALSE	FALSE	Yes	FALSE	Non-Synonymous	NA	TRUE	FALSE	FALSE	FALSE	FALSE	FALSE	FALSE	FALSE	FALSE	314	2	NSP12:P323L
ERR4780762	21255	1	0	0.0	0.0	524	60.0	60.0	0	0.0	0.0	0	0.0	0.0	0	NA	NA	NA	NA	524	524	278	0.5305343511450382	246	0.46946564885496184	524	1	ERR4780762	709.086554793124	2385	10255	AMPLICON	ILLUMINA	2020-09-28	Severe acute respiratory syndrome coronavirus 2	PAIRED	LIVERPOOL CLINICAL LABORATORIES	United Kingdom	Europe		['not provided']	1	ERR4780762	ERR4780762	['not provided']		21255	G	C	G>C	orf1b	NSP16	GCG	GCC	7788	597	199	A	A	G21255C;A199A;orf1b;NSP16	FALSE	FALSE	Yes	TRUE	Synonymous	NA	TRUE	TRUE	FALSE	FALSE	FALSE	FALSE	FALSE	FALSE	TRUE	2596	2	NSP16:A199A
ERR4780762	21614	1	0	0.0	0.0	0	0.0	0.0	0	0.0	0.0	106	60.0	60.0	0	NA	NA	NA	NA	106	106	6	0.05660377358490566	100	0.9433962264150944	106	1	ERR4780762	709.086554793124	2385	10255	AMPLICON	ILLUMINA	2020-09-28	Severe acute respiratory syndrome coronavirus 2	PAIRED	LIVERPOOL CLINICAL LABORATORIES	United Kingdom	Europe		['not provided']	1	ERR4780762	ERR4780762	['not provided']		21614	C	T	C>T	S	S	CTT	TTT	52	52	18	L	F	C21614T;L18F;S;S	FALSE	FALSE	Yes	FALSE	Non-Synonymous	NTD	TRUE	TRUE	FALSE	FALSE	FALSE	FALSE	FALSE	FALSE	FALSE	18	2	S:L18F
ERR4780762	24334	1	0	0.0	0.0	0	0.0	0.0	0	0.0	0.0	314	60.0	60.0	0	NA	NA	NA	NA	314	314	8	0.025477707006369428	306	0.9745222929936306	314	1	ERR4780762	709.086554793124	2385	10255	AMPLICON	ILLUMINA	2020-09-28	Severe acute respiratory syndrome coronavirus 2	PAIRED	LIVERPOOL CLINICAL LABORATORIES	United Kingdom	Europe		['not provided']	1	ERR4780762	ERR4780762	['not provided']		24334	C	T	C>T	S	S	GCC	GCT	2772	2772	924	A	A	C24334T;A924A;S;S	FALSE	FALSE	Yes	TRUE	Synonymous	HR1	TRUE	TRUE	FALSE	FALSE	FALSE	FALSE	TRUE	FALSE	TRUE	924	2	S:A924A
ERR4780762	26801	1	0	0.0	0.0	0	0.0	0.0	188	60.0	60.0	0	0.0	0.0	0	NA	NA	NA	NA	188	188	8	0.0425531914893617	180	0.9574468085106383	188	1	ERR4780762	709.086554793124	2385	10255	AMPLICON	ILLUMINA	2020-09-28	Severe acute respiratory syndrome coronavirus 2	PAIRED	LIVERPOOL CLINICAL LABORATORIES	United Kingdom	Europe		['not provided']	1	ERR4780762	ERR4780762	['not provided']		26801	C	G	C>G	M	M	CTC	CTG	279	279	93	L	L	C26801G;L93L;M;M	FALSE	FALSE	Yes	TRUE	Synonymous	NA	TRUE	TRUE	FALSE	FALSE	FALSE	FALSE	FALSE	FALSE	FALSE	93	2	M:L93L
ERR4780770	3037	1	0	0.0	0.0	0	0.0	0.0	0	0.0	0.0	818	60.0	60.0	0	NA	NA	NA	NA	818	818	404	0.4938875305623472	414	0.5061124694376528	818	1	ERR4780770	934.098753789155	2588	7933	AMPLICON	ILLUMINA	2020-09-28	Severe acute respiratory syndrome coronavirus 2	PAIRED	LIVERPOOL CLINICAL LABORATORIES	United Kingdom	Europe		['not provided']	1	ERR4780770	ERR4780770	['not provided']		3037	C	T	C>T	orf1a	NSP3	TTC	TTT	2772	318	106	F	F	C3037T;F106F;orf1a;NSP3	FALSE	FALSE	Yes	TRUE	Synonymous	NA	TRUE	TRUE	FALSE	FALSE	FALSE	FALSE	TRUE	TRUE	TRUE	924	2	NSP3:F106F
ERR4780770	11230	2	2	60.0	30.0	0	0.0	0.0	0	0.0	0.0	1288	60.0	60.0	0	NA	NA	NA	NA	1290	1290	556	0.43167701863354035	732	0.5683229813664596	1288	0.998449612403101	ERR4780770	934.098753789155	2588	7933	AMPLICON	ILLUMINA	2020-09-28	Severe acute respiratory syndrome coronavirus 2	PAIRED	LIVERPOOL CLINICAL LABORATORIES	United Kingdom	Europe		['not provided']	0.998449612403101	ERR4780770	ERR4780770	['not provided']		11230	G	T	G>T	orf1a	NSP6	ATG	ATT	10965	258	86	M	I	G11230T;M86I;orf1a;NSP6	FALSE	FALSE	Yes	FALSE	Non-Synonymous	NA	TRUE	FALSE	FALSE	FALSE	FALSE	FALSE	FALSE	FALSE	FALSE	3655	2	NSP6:M86I
ERR4780770	14408	1	0	0.0	0.0	0	0.0	0.0	0	0.0	0.0	1178	60.0	60.0	0	NA	NA	NA	NA	1178	1178	598	0.5076400679117148	580	0.4923599320882852	1178	1	ERR4780770	934.098753789155	2588	7933	AMPLICON	ILLUMINA	2020-09-28	Severe acute respiratory syndrome coronavirus 2	PAIRED	LIVERPOOL CLINICAL LABORATORIES	United Kingdom	Europe		['not provided']	1	ERR4780770	ERR4780770	['not provided']		14408	C	T	C>T	orf1b	NSP12	CCT	CTT	941	968	323	P	L	C14408T;P323L;orf1b;NSP12	FALSE	FALSE	Yes	FALSE	Non-Synonymous	NA	TRUE	FALSE	FALSE	FALSE	FALSE	FALSE	FALSE	FALSE	FALSE	314	2	NSP12:P323L
ERR4780770	28881	1	1516	60.0	37.94	0	0.0	0.0	0	0.0	0.0	0	0.0	0.0	0	NA	NA	NA	NA	1516	1516	728	0.48021108179419525	788	0.5197889182058048	1516	1	ERR4780770	934.098753789155	2588	7933	AMPLICON	ILLUMINA	2020-09-28	Severe acute respiratory syndrome coronavirus 2	PAIRED	LIVERPOOL CLINICAL LABORATORIES	United Kingdom	Europe		['not provided']	1	ERR4780770	ERR4780770	['not provided']		28881	G	A	G>A	N	N	AGG	AAG	608	608	203	R	K	G28881A;R203K;N;N	FALSE	FALSE	Yes	FALSE	Non-Synonymous	NA	TRUE	TRUE	FALSE	FALSE	FALSE	FALSE	FALSE	FALSE	FALSE	203	2	N:R203K
ERR4780770	28882	1	1512	60.0	37.24	0	0.0	0.0	0	0.0	0.0	0	0.0	0.0	0	NA	NA	NA	NA	1512	1512	724	0.47883597883597884	788	0.5211640211640212	1512	1	ERR4780770	934.098753789155	2588	7933	AMPLICON	ILLUMINA	2020-09-28	Severe acute respiratory syndrome coronavirus 2	PAIRED	LIVERPOOL CLINICAL LABORATORIES	United Kingdom	Europe		['not provided']	1	ERR4780770	ERR4780770	['not provided']		28882	G	A	G>A	N	N	AGG	AGA	609	609	203	R	R	G28882A;R203R;N;N	FALSE	FALSE	Yes	TRUE	Synonymous	NA	TRUE	TRUE	FALSE	FALSE	FALSE	FALSE	FALSE	FALSE	FALSE	203	2	N:R203R
ERR4780770	28883	2	0	0.0	0.0	1524	60.0	60.0	0	0.0	0.0	2	60.0	60.0	0	NA	NA	NA	NA	1526	1526	724	0.47506561679790027	800	0.5249343832020997	1524	0.998689384010485	ERR4780770	934.098753789155	2588	7933	AMPLICON	ILLUMINA	2020-09-28	Severe acute respiratory syndrome coronavirus 2	PAIRED	LIVERPOOL CLINICAL LABORATORIES	United Kingdom	Europe		['not provided']	0.998689384010485	ERR4780770	ERR4780770	['not provided']		28883	G	C	G>C	N	N	GGA	CGA	610	610	204	G	R	G28883C;G204R;N;N	FALSE	FALSE	Yes	FALSE	Non-Synonymous	NA	TRUE	TRUE	FALSE	FALSE	FALSE	FALSE	FALSE	FALSE	FALSE	204	2	N:G204R
ERR4780776	445	1	0	0.0	0.0	1150	60.0	60.0	0	0.0	0.0	0	0.0	0.0	0	NA	NA	NA	NA	1150	1150	850	0.7391304347826086	300	0.2608695652173913	1150	1	ERR4780776	4199.07606446141	2557	4543	AMPLICON	ILLUMINA	2020-10-19	Severe acute respiratory syndrome coronavirus 2	PAIRED	PUBLIC HEALTH ENGLAND (COLINDALE)	United Kingdom	Europe		['not provided']	1	ERR4780776	ERR4780776	['not provided']		445	T	C	T>C	orf1a	NSP1	GTT	GTC	180	180	60	V	V	T445C;V60V;orf1a;NSP1	FALSE	FALSE	Yes	TRUE	Synonymous	NA	TRUE	TRUE	FALSE	FALSE	FALSE	FALSE	TRUE	FALSE	FALSE	60	2	NSP1:V60V
ERR4780776	3037	4	2	60.0	40.0	4	60.0	60.0	2	60.0	60.0	7918	60.0	60.0	0	NA	NA	NA	NA	7930	7930	4875	0.6156857792371812	3043	0.3843142207628189	7918	0.998486759142497	ERR4780776	4199.07606446141	2557	4543	AMPLICON	ILLUMINA	2020-10-19	Severe acute respiratory syndrome coronavirus 2	PAIRED	PUBLIC HEALTH ENGLAND (COLINDALE)	United Kingdom	Europe		['not provided']	0.998486759142497	ERR4780776	ERR4780776	['not provided']		3037	C	T	C>T	orf1a	NSP3	TTC	TTT	2772	318	106	F	F	C3037T;F106F;orf1a;NSP3	FALSE	FALSE	Yes	TRUE	Synonymous	NA	TRUE	TRUE	FALSE	FALSE	FALSE	FALSE	TRUE	TRUE	TRUE	924	2	NSP3:F106F
ERR4780776	4183	2	0	0.0	0.0	1062	60.0	60.0	0	0.0	0.0	6685	60.0	60.0	0	NA	NA	NA	NA	7747	7747	876	0.8248587570621468	186	0.1751412429378531	1062	0.137085323350975	ERR4780776	4199.07606446141	2557	4543	AMPLICON	ILLUMINA	2020-10-19	Severe acute respiratory syndrome coronavirus 2	PAIRED	PUBLIC HEALTH ENGLAND (COLINDALE)	United Kingdom	Europe		['not provided']	0.137085323350975	ERR4780776	ERR4780776	['not provided']		4183	T	C	T>C	orf1a	NSP3	GCT	GCC	3918	1464	488	A	A	T4183C;A488A;orf1a;NSP3	FALSE	FALSE	No	TRUE	Synonymous	NA	TRUE	TRUE	FALSE	FALSE	FALSE	FALSE	FALSE	FALSE	FALSE	1306	2	NSP3:A488A
ERR4780776	4276	3	2	60.0	40.0	10	60.0	60.0	0	0.0	0.0	7488	60.0	60.0	0	NA	NA	NA	NA	7500	7500	1453	0.19404380341880342	6035	0.8059561965811965	7488	0.9984	ERR4780776	4199.07606446141	2557	4543	AMPLICON	ILLUMINA	2020-10-19	Severe acute respiratory syndrome coronavirus 2	PAIRED	PUBLIC HEALTH ENGLAND (COLINDALE)	United Kingdom	Europe		['not provided']	0.9984	ERR4780776	ERR4780776	['not provided']		4276	C	T	C>T	orf1a	NSP3	TAC	TAT	4011	1557	519	Y	Y	C4276T;Y519Y;orf1a;NSP3	FALSE	FALSE	Yes	TRUE	Synonymous	NA	TRUE	TRUE	FALSE	FALSE	FALSE	FALSE	FALSE	FALSE	FALSE	1337	2	NSP3:Y519Y
ERR4780776	6286	2	0	0.0	0.0	0	0.0	0.0	4	60.0	60.0	6061	60.0	60.0	0	NA	NA	NA	NA	6065	6065	4339	0.7158884672496287	1722	0.2841115327503712	6061	0.999340478153339	ERR4780776	4199.07606446141	2557	4543	AMPLICON	ILLUMINA	2020-10-19	Severe acute respiratory syndrome coronavirus 2	PAIRED	PUBLIC HEALTH ENGLAND (COLINDALE)	United Kingdom	Europe		['not provided']	0.999340478153339	ERR4780776	ERR4780776	['not provided']		6286	C	T	C>T	orf1a	NSP3	ACC	ACT	6021	3567	1189	T	T	C6286T;T1189T;orf1a;NSP3	FALSE	FALSE	Yes	TRUE	Synonymous	NA	TRUE	TRUE	FALSE	FALSE	FALSE	FALSE	TRUE	FALSE	FALSE	2007	2	NSP3:T1189T
ERR4780776	6807	2	0	0.0	0.0	2	60.0	60.0	0	0.0	0.0	4457	60.0	60.0	0	NA	NA	NA	NA	4461	4461	1565	0.35113304913619026	2892	0.6488669508638097	4457	0.999103340058283	ERR4780776	4199.07606446141	2557	4543	AMPLICON	ILLUMINA	2020-10-19	Severe acute respiratory syndrome coronavirus 2	PAIRED	PUBLIC HEALTH ENGLAND (COLINDALE)	United Kingdom	Europe		['not provided']	0.999103340058283	ERR4780776	ERR4780776	['not provided']		6807	C	T	C>T	orf1a	NSP3	ACT	ATT	6542	4088	1363	T	I	C6807T;T1363I;orf1a;NSP3	FALSE	FALSE	Yes	FALSE	Non-Synonymous	NA	TRUE	FALSE	FALSE	FALSE	FALSE	FALSE	FALSE	FALSE	FALSE	2181	2	NSP3:T1363I
ERR4780776	7534	2	0	0.0	0.0	1902	60.0	60.0	0	0.0	0.0	5514	60.0	60.0	0	NA	NA	NA	NA	7416	7416	891	0.46845425867507884	1011	0.5315457413249212	1902	0.256472491909385	ERR4780776	4199.07606446141	2557	4543	AMPLICON	ILLUMINA	2020-10-19	Severe acute respiratory syndrome coronavirus 2	PAIRED	PUBLIC HEALTH ENGLAND (COLINDALE)	United Kingdom	Europe		['not provided']	0.256472491909385	ERR4780776	ERR4780776	['not provided']		7534	T	C	T>C	orf1a	NSP3	TGT	TGC	7269	4815	1605	C	C	T7534C;C1605C;orf1a;NSP3	FALSE	FALSE	No	TRUE	Synonymous	NA	TRUE	TRUE	FALSE	FALSE	FALSE	FALSE	TRUE	TRUE	TRUE	2423	2	NSP3:C1605C
ERR4780776	7926	4	2	60.0	38.0	6	60.0	60.0	2	60.0	60.0	7839	60.0	60.0	0	NA	NA	NA	NA	7849	7849	2260	0.2883020793468555	5579	0.7116979206531445	7839	0.998725952350618	ERR4780776	4199.07606446141	2557	4543	AMPLICON	ILLUMINA	2020-10-19	Severe acute respiratory syndrome coronavirus 2	PAIRED	PUBLIC HEALTH ENGLAND (COLINDALE)	United Kingdom	Europe		['not provided']	0.998725952350618	ERR4780776	ERR4780776	['not provided']		7926	C	T	C>T	orf1a	NSP3	GCA	GTA	7661	5207	1736	A	V	C7926T;A1736V;orf1a;NSP3	FALSE	FALSE	Yes	FALSE	Non-Synonymous	NA	TRUE	TRUE	FALSE	FALSE	FALSE	FALSE	TRUE	TRUE	TRUE	2554	2	NSP3:A1736V
ERR4780776	9745	2	0	0.0	0.0	12	60.0	60.0	0	0.0	0.0	2896	60.0	60.0	0	NA	NA	NA	NA	2908	2908	510	0.17610497237569062	2386	0.8238950276243094	2896	0.995873452544704	ERR4780776	4199.07606446141	2557	4543	AMPLICON	ILLUMINA	2020-10-19	Severe acute respiratory syndrome coronavirus 2	PAIRED	PUBLIC HEALTH ENGLAND (COLINDALE)	United Kingdom	Europe		['not provided']	0.995873452544704	ERR4780776	ERR4780776	['not provided']		9745	C	T	C>T	orf1a	NSP4	TAC	TAT	9480	1191	397	Y	Y	C9745T;Y397Y;orf1a;NSP4	FALSE	FALSE	Yes	TRUE	Synonymous	NA	TRUE	FALSE	FALSE	FALSE	FALSE	FALSE	FALSE	FALSE	FALSE	3160	2	NSP4:Y397Y
ERR4780776	9849	2	0	0.0	0.0	0	0.0	0.0	2954	60.0	60.0	214	60.0	60.0	0	NA	NA	NA	NA	3168	3168	190	0.8878504672897196	24	0.11214953271028037	214	0.0675505050505051	ERR4780776	4199.07606446141	2557	4543	AMPLICON	ILLUMINA	2020-10-19	Severe acute respiratory syndrome coronavirus 2	PAIRED	PUBLIC HEALTH ENGLAND (COLINDALE)	United Kingdom	Europe		['not provided']	0.0675505050505051	ERR4780776	ERR4780776	['not provided']		9849	G	T	G>T	orf1a	NSP4	AGT	ATT	9584	1295	432	S	I	G9849T;S432I;orf1a;NSP4	FALSE	FALSE	No	FALSE	Non-Synonymous	NA	TRUE	TRUE	FALSE	FALSE	FALSE	FALSE	TRUE	TRUE	FALSE	3195	2	NSP4:S432I
ERR4780776	10619	3	2138	60.0	38.07	5108	60.0	60.0	0	0.0	0.0	2	60.0	60.0	0	NA	NA	NA	NA	7248	7248	628	0.293732460243218	1510	0.706267539756782	2138	0.294977924944812	ERR4780776	4199.07606446141	2557	4543	AMPLICON	ILLUMINA	2020-10-19	Severe acute respiratory syndrome coronavirus 2	PAIRED	PUBLIC HEALTH ENGLAND (COLINDALE)	United Kingdom	Europe		['not provided']	0.294977924944812	ERR4780776	ERR4780776	['not provided']		10619	C	A	C>A	orf1a	NSP5	CAA	AAA	10354	565	189	Q	K	C10619A;Q189K;orf1a;NSP5	FALSE	FALSE	No	FALSE	Non-Synonymous	NA	TRUE	TRUE	FALSE	FALSE	FALSE	FALSE	TRUE	FALSE	TRUE	3452	2	NSP5:Q189K
ERR4780776	10722	3	2	60.0	32.0	1003	60.0	60.0	0	0.0	0.0	4363	60.0	60.0	0	NA	NA	NA	NA	5368	5368	112	0.11166500498504486	891	0.8883349950149552	1003	0.186847988077496	ERR4780776	4199.07606446141	2557	4543	AMPLICON	ILLUMINA	2020-10-19	Severe acute respiratory syndrome coronavirus 2	PAIRED	PUBLIC HEALTH ENGLAND (COLINDALE)	United Kingdom	Europe		['not provided']	0.186847988077496	ERR4780776	ERR4780776	['not provided']		10722	T	C	T>C	orf1a	NSP5	TTT	TCT	10457	668	223	F	S	T10722C;F223S;orf1a;NSP5	FALSE	FALSE	No	FALSE	Non-Synonymous	NA	FALSE	TRUE	FALSE	TRUE	FALSE	FALSE	FALSE	FALSE	FALSE	3486	2	NSP5:F223S
ERR4780776	12967	2	4429	60.0	38.91	0	0.0	0.0	1730	60.0	60.0	0	0.0	0.0	0	NA	NA	NA	NA	6161	6161	400	0.23121387283236994	1330	0.7687861271676301	1730	0.280798571660445	ERR4780776	4199.07606446141	2557	4543	AMPLICON	ILLUMINA	2020-10-19	Severe acute respiratory syndrome coronavirus 2	PAIRED	PUBLIC HEALTH ENGLAND (COLINDALE)	United Kingdom	Europe		['not provided']	0.280798571660445	ERR4780776	ERR4780776	['not provided']		12967	A	G	A>G	orf1a	NSP9	TTA	TTG	12702	282	94	L	L	A12967G;L94L;orf1a;NSP9	FALSE	FALSE	No	TRUE	Synonymous	NA	FALSE	FALSE	FALSE	FALSE	FALSE	FALSE	FALSE	FALSE	FALSE	4234	2	NSP9:L94L
ERR4780776	14408	2	0	0.0	0.0	2	60.0	60.0	0	0.0	0.0	7851	60.0	60.0	0	NA	NA	NA	NA	7853	7853	5291	0.6739268882944848	2560	0.32607311170551523	7851	0.999745320259773	ERR4780776	4199.07606446141	2557	4543	AMPLICON	ILLUMINA	2020-10-19	Severe acute respiratory syndrome coronavirus 2	PAIRED	PUBLIC HEALTH ENGLAND (COLINDALE)	United Kingdom	Europe		['not provided']	0.999745320259773	ERR4780776	ERR4780776	['not provided']		14408	C	T	C>T	orf1b	NSP12	CCT	CTT	941	968	323	P	L	C14408T;P323L;orf1b;NSP12	FALSE	FALSE	Yes	FALSE	Non-Synonymous	NA	TRUE	FALSE	FALSE	FALSE	FALSE	FALSE	FALSE	FALSE	FALSE	314	2	NSP12:P323L
ERR4780776	16941	2	7474	60.0	39.15	0	0.0	0.0	0	0.0	0.0	443	60.0	60.0	0	NA	NA	NA	NA	7917	7917	241	0.5440180586907449	202	0.45598194130925507	443	0.0559555387141594	ERR4780776	4199.07606446141	2557	4543	AMPLICON	ILLUMINA	2020-10-19	Severe acute respiratory syndrome coronavirus 2	PAIRED	PUBLIC HEALTH ENGLAND (COLINDALE)	United Kingdom	Europe		['not provided']	0.0559555387141594	ERR4780776	ERR4780776	['not provided']		16941	A	T	A>T	orf1b	NSP13	TTA	TTT	3474	705	235	L	F	A16941T;L235F;orf1b;NSP13	FALSE	FALSE	No	FALSE	Non-Synonymous	NA	FALSE	FALSE	FALSE	FALSE	FALSE	FALSE	FALSE	FALSE	FALSE	1158	2	NSP13:L235F
ERR4780776	17791	3	2772	60.0	38.47	0	0.0	0.0	1178	60.0	60.0	2	60.0	60.0	0	NA	NA	NA	NA	3952	3952	888	0.7538200339558574	290	0.2461799660441426	1178	0.298076923076923	ERR4780776	4199.07606446141	2557	4543	AMPLICON	ILLUMINA	2020-10-19	Severe acute respiratory syndrome coronavirus 2	PAIRED	PUBLIC HEALTH ENGLAND (COLINDALE)	United Kingdom	Europe		['not provided']	0.298076923076923	ERR4780776	ERR4780776	['not provided']		17791	A	G	A>G	orf1b	NSP13	AAT	GAT	4324	1555	519	N	D	A17791G;N519D;orf1b;NSP13	FALSE	FALSE	No	FALSE	Non-Synonymous	NA	FALSE	TRUE	FALSE	TRUE	FALSE	FALSE	FALSE	FALSE	TRUE	1442	2	NSP13:N519D
ERR4780776	18853	2	0	0.0	0.0	44	60.0	60.0	0	0.0	0.0	628	60.0	60.0	0	NA	NA	NA	NA	672	672	10	0.22727272727272727	34	0.7727272727272727	44	0.0654761904761905	ERR4780776	4199.07606446141	2557	4543	AMPLICON	ILLUMINA	2020-10-19	Severe acute respiratory syndrome coronavirus 2	PAIRED	PUBLIC HEALTH ENGLAND (COLINDALE)	United Kingdom	Europe		['not provided']	0.0654761904761905	ERR4780776	ERR4780776	['not provided']		18853	T	C	T>C	orf1b	NSP14	TGT	CGT	5386	814	272	C	R	T18853C;C272R;orf1b;NSP14	FALSE	FALSE	No	FALSE	Non-Synonymous	NA	TRUE	TRUE	FALSE	FALSE	FALSE	FALSE	FALSE	FALSE	TRUE	1796	2	NSP14:C272R
ERR4780776	23403	2	0	0.0	0.0	0	0.0	0.0	7848	60.0	60.0	2	60.0	60.0	0	NA	NA	NA	NA	7850	7850	3179	0.40507135575942915	4669	0.5949286442405708	7848	0.999745222929936	ERR4780776	4199.07606446141	2557	4543	AMPLICON	ILLUMINA	2020-10-19	Severe acute respiratory syndrome coronavirus 2	PAIRED	PUBLIC HEALTH ENGLAND (COLINDALE)	United Kingdom	Europe		['not provided']	0.999745222929936	ERR4780776	ERR4780776	['not provided']		23403	A	G	A>G	S	S	GAT	GGT	1841	1841	614	D	G	A23403G;D614G;S;S	FALSE	FALSE	Yes	FALSE	Non-Synonymous	SD2	TRUE	TRUE	FALSE	FALSE	FALSE	FALSE	FALSE	FALSE	FALSE	614	2	S:D614G
ERR4780776	26801	1	0	0.0	0.0	0	0.0	0.0	3754	60.0	60.0	0	0.0	0.0	0	NA	NA	NA	NA	3754	3754	624	0.1662226957911561	3130	0.8337773042088439	3754	1	ERR4780776	4199.07606446141	2557	4543	AMPLICON	ILLUMINA	2020-10-19	Severe acute respiratory syndrome coronavirus 2	PAIRED	PUBLIC HEALTH ENGLAND (COLINDALE)	United Kingdom	Europe		['not provided']	1	ERR4780776	ERR4780776	['not provided']		26801	C	G	C>G	M	M	CTC	CTG	279	279	93	L	L	C26801G;L93L;M;M	FALSE	FALSE	Yes	TRUE	Synonymous	NA	TRUE	TRUE	FALSE	FALSE	FALSE	FALSE	FALSE	FALSE	FALSE	93	2	M:L93L
ERR4780776	29187	3	2	60.0	32.0	3258	60.0	60.0	0	0.0	0.0	364	59.87	59.87	0	NA	NA	NA	NA	3624	3624	122	0.33516483516483514	242	0.6648351648351648	364	0.100441501103753	ERR4780776	4199.07606446141	2557	4543	AMPLICON	ILLUMINA	2020-10-19	Severe acute respiratory syndrome coronavirus 2	PAIRED	PUBLIC HEALTH ENGLAND (COLINDALE)	United Kingdom	Europe		['not provided']	0.100441501103753	ERR4780776	ERR4780776	['not provided']		29187	C	T	C>T	N	N	GCA	GTA	914	914	305	A	V	C29187T;A305V;N;N	FALSE	FALSE	No	FALSE	Non-Synonymous	NA	TRUE	TRUE	FALSE	FALSE	FALSE	FALSE	FALSE	FALSE	FALSE	305	2	N:A305V
ERR4780776	29188	3	3300	60.0	38.96	0	0.0	0.0	360	59.87	59.87	2	60.0	60.0	0	NA	NA	NA	NA	3662	3662	120	0.3333333333333333	240	0.6666666666666666	360	0.0983069361004915	ERR4780776	4199.07606446141	2557	4543	AMPLICON	ILLUMINA	2020-10-19	Severe acute respiratory syndrome coronavirus 2	PAIRED	PUBLIC HEALTH ENGLAND (COLINDALE)	United Kingdom	Europe		['not provided']	0.0983069361004915	ERR4780776	ERR4780776	['not provided']		29188	A	G	A>G	N	N	GCA	GCG	915	915	305	A	A	A29188G;A305A;N;N	FALSE	FALSE	No	TRUE	Synonymous	NA	TRUE	TRUE	FALSE	FALSE	FALSE	FALSE	FALSE	FALSE	FALSE	305	2	N:A305A
ERR4780786	445	1	0	0.0	0.0	978	60.0	60.0	0	0.0	0.0	0	0.0	0.0	0	NA	NA	NA	NA	978	978	762	0.7791411042944786	216	0.22085889570552147	978	1	ERR4780786	3006.22323645882	451	2006	AMPLICON	ILLUMINA	2020-10-16	Severe acute respiratory syndrome coronavirus 2	PAIRED	ORIGINATING LAB: WALES SPECIALIST VIROLOGY CENTRE	United Kingdom	Europe		['not provided']	1	ERR4780786	ERR4780786	['not provided']		445	T	C	T>C	orf1a	NSP1	GTT	GTC	180	180	60	V	V	T445C;V60V;orf1a;NSP1	FALSE	FALSE	Yes	TRUE	Synonymous	NA	TRUE	TRUE	FALSE	FALSE	FALSE	FALSE	TRUE	FALSE	FALSE	60	2	NSP1:V60V
ERR4780786	3037	1	0	0.0	0.0	0	0.0	0.0	0	0.0	0.0	1594	60.0	60.0	0	NA	NA	NA	NA	1596	1596	554	0.3475533249686324	1040	0.6524466750313677	1594	0.99874686716792	ERR4780786	3006.22323645882	451	2006	AMPLICON	ILLUMINA	2020-10-16	Severe acute respiratory syndrome coronavirus 2	PAIRED	ORIGINATING LAB: WALES SPECIALIST VIROLOGY CENTRE	United Kingdom	Europe		['not provided']	0.99874686716792	ERR4780786	ERR4780786	['not provided']		3037	C	T	C>T	orf1a	NSP3	TTC	TTT	2772	318	106	F	F	C3037T;F106F;orf1a;NSP3	FALSE	FALSE	Yes	TRUE	Synonymous	NA	TRUE	TRUE	FALSE	FALSE	FALSE	FALSE	TRUE	TRUE	TRUE	924	2	NSP3:F106F
ERR4780786	6286	1	0	0.0	0.0	0	0.0	0.0	0	0.0	0.0	6978	60.0	60.0	0	NA	NA	NA	NA	6978	6978	5534	0.7930639151619375	1444	0.20693608483806247	6978	1	ERR4780786	3006.22323645882	451	2006	AMPLICON	ILLUMINA	2020-10-16	Severe acute respiratory syndrome coronavirus 2	PAIRED	ORIGINATING LAB: WALES SPECIALIST VIROLOGY CENTRE	United Kingdom	Europe		['not provided']	1	ERR4780786	ERR4780786	['not provided']		6286	C	T	C>T	orf1a	NSP3	ACC	ACT	6021	3567	1189	T	T	C6286T;T1189T;orf1a;NSP3	FALSE	FALSE	Yes	TRUE	Synonymous	NA	TRUE	TRUE	FALSE	FALSE	FALSE	FALSE	TRUE	FALSE	FALSE	2007	2	NSP3:T1189T
ERR4780786	12484	2	0	0.0	0.0	3816	60.0	60.0	0	0.0	0.0	914	60.0	60.0	0	NA	NA	NA	NA	4730	4730	826	0.9037199124726477	88	0.0962800875273523	914	0.19323467230444	ERR4780786	3006.22323645882	451	2006	AMPLICON	ILLUMINA	2020-10-16	Severe acute respiratory syndrome coronavirus 2	PAIRED	ORIGINATING LAB: WALES SPECIALIST VIROLOGY CENTRE	United Kingdom	Europe		['not provided']	0.19323467230444	ERR4780786	ERR4780786	['not provided']		12484	C	T	C>T	orf1a	NSP8	GTC	GTT	12219	393	131	V	V	C12484T;V131V;orf1a;NSP8	FALSE	FALSE	No	TRUE	Synonymous	NA	TRUE	TRUE	FALSE	FALSE	FALSE	FALSE	FALSE	FALSE	FALSE	4073	2	NSP8:V131V
ERR4780786	14408	2	0	0.0	0.0	2	60.0	60.0	0	0.0	0.0	5302	60.0	60.0	0	NA	NA	NA	NA	5304	5304	2492	0.4700113164843455	2810	0.5299886835156544	5302	0.999622926093514	ERR4780786	3006.22323645882	451	2006	AMPLICON	ILLUMINA	2020-10-16	Severe acute respiratory syndrome coronavirus 2	PAIRED	ORIGINATING LAB: WALES SPECIALIST VIROLOGY CENTRE	United Kingdom	Europe		['not provided']	0.999622926093514	ERR4780786	ERR4780786	['not provided']		14408	C	T	C>T	orf1b	NSP12	CCT	CTT	941	968	323	P	L	C14408T;P323L;orf1b;NSP12	FALSE	FALSE	Yes	FALSE	Non-Synonymous	NA	TRUE	FALSE	FALSE	FALSE	FALSE	FALSE	FALSE	FALSE	FALSE	314	2	NSP12:P323L
ERR4780786	15480	1	0	0.0	0.0	0	0.0	0.0	0	0.0	0.0	2012	60.0	60.0	0	NA	NA	NA	NA	2012	2012	372	0.1848906560636183	1640	0.8151093439363817	2012	1	ERR4780786	3006.22323645882	451	2006	AMPLICON	ILLUMINA	2020-10-16	Severe acute respiratory syndrome coronavirus 2	PAIRED	ORIGINATING LAB: WALES SPECIALIST VIROLOGY CENTRE	United Kingdom	Europe		['not provided']	1	ERR4780786	ERR4780786	['not provided']		15480	C	T	C>T	orf1b	NSP12	ACC	ACT	2013	2040	680	T	T	C15480T;T680T;orf1b;NSP12	FALSE	FALSE	Yes	TRUE	Synonymous	NA	TRUE	FALSE	FALSE	FALSE	FALSE	FALSE	FALSE	FALSE	FALSE	671	2	NSP12:T680T
ERR4780786	21255	1	0	0.0	0.0	234	60.0	60.0	0	0.0	0.0	0	0.0	0.0	0	NA	NA	NA	NA	234	234	166	0.7094017094017094	68	0.2905982905982906	234	1	ERR4780786	3006.22323645882	451	2006	AMPLICON	ILLUMINA	2020-10-16	Severe acute respiratory syndrome coronavirus 2	PAIRED	ORIGINATING LAB: WALES SPECIALIST VIROLOGY CENTRE	United Kingdom	Europe		['not provided']	1	ERR4780786	ERR4780786	['not provided']		21255	G	C	G>C	orf1b	NSP16	GCG	GCC	7788	597	199	A	A	G21255C;A199A;orf1b;NSP16	FALSE	FALSE	Yes	TRUE	Synonymous	NA	TRUE	TRUE	FALSE	FALSE	FALSE	FALSE	FALSE	FALSE	TRUE	2596	2	NSP16:A199A
ERR4780786	21614	1	0	0.0	0.0	0	0.0	0.0	0	0.0	0.0	638	60.0	60.0	0	NA	NA	NA	NA	638	638	162	0.25391849529780564	476	0.7460815047021944	638	1	ERR4780786	3006.22323645882	451	2006	AMPLICON	ILLUMINA	2020-10-16	Severe acute respiratory syndrome coronavirus 2	PAIRED	ORIGINATING LAB: WALES SPECIALIST VIROLOGY CENTRE	United Kingdom	Europe		['not provided']	1	ERR4780786	ERR4780786	['not provided']		21614	C	T	C>T	S	S	CTT	TTT	52	52	18	L	F	C21614T;L18F;S;S	FALSE	FALSE	Yes	FALSE	Non-Synonymous	NTD	TRUE	TRUE	FALSE	FALSE	FALSE	FALSE	FALSE	FALSE	FALSE	18	2	S:L18F
ERR4780786	22227	1	0	0.0	0.0	0	0.0	0.0	0	0.0	0.0	1210	60.0	60.0	0	NA	NA	NA	NA	1218	1218	292	0.2413223140495868	918	0.7586776859504132	1210	0.993431855500821	ERR4780786	3006.22323645882	451	2006	AMPLICON	ILLUMINA	2020-10-16	Severe acute respiratory syndrome coronavirus 2	PAIRED	ORIGINATING LAB: WALES SPECIALIST VIROLOGY CENTRE	United Kingdom	Europe		['not provided']	0.993431855500821	ERR4780786	ERR4780786	['not provided']		22227	C	T	C>T	S	S	GCT	GTT	665	665	222	A	V	C22227T;A222V;S;S	FALSE	FALSE	Yes	FALSE	Non-Synonymous	NTD	TRUE	TRUE	FALSE	FALSE	FALSE	FALSE	FALSE	FALSE	FALSE	222	2	S:A222V
ERR4780786	23403	2	0	0.0	0.0	0	0.0	0.0	6544	60.0	60.0	36	60.0	60.0	0	NA	NA	NA	NA	6580	6580	1664	0.254278728606357	4880	0.7457212713936431	6544	0.994528875379939	ERR4780786	3006.22323645882	451	2006	AMPLICON	ILLUMINA	2020-10-16	Severe acute respiratory syndrome coronavirus 2	PAIRED	ORIGINATING LAB: WALES SPECIALIST VIROLOGY CENTRE	United Kingdom	Europe		['not provided']	0.994528875379939	ERR4780786	ERR4780786	['not provided']		23403	A	G	A>G	S	S	GAT	GGT	1841	1841	614	D	G	A23403G;D614G;S;S	FALSE	FALSE	Yes	FALSE	Non-Synonymous	SD2	TRUE	TRUE	FALSE	FALSE	FALSE	FALSE	FALSE	FALSE	FALSE	614	2	S:D614G
ERR4780786	26801	2	0	0.0	0.0	20	60.0	60.0	4274	60.0	60.0	0	0.0	0.0	0	NA	NA	NA	NA	4294	4294	902	0.2110435189518016	3372	0.7889564810481984	4274	0.995342338146251	ERR4780786	3006.22323645882	451	2006	AMPLICON	ILLUMINA	2020-10-16	Severe acute respiratory syndrome coronavirus 2	PAIRED	ORIGINATING LAB: WALES SPECIALIST VIROLOGY CENTRE	United Kingdom	Europe		['not provided']	0.995342338146251	ERR4780786	ERR4780786	['not provided']		26801	C	G	C>G	M	M	CTC	CTG	279	279	93	L	L	C26801G;L93L;M;M	FALSE	FALSE	Yes	TRUE	Synonymous	NA	TRUE	TRUE	FALSE	FALSE	FALSE	FALSE	FALSE	FALSE	FALSE	93	2	M:L93L
ERR4780786	28932	1	0	0.0	0.0	0	0.0	0.0	0	0.0	0.0	468	60.0	60.0	0	NA	NA	NA	NA	468	468	182	0.3888888888888889	286	0.6111111111111112	468	1	ERR4780786	3006.22323645882	451	2006	AMPLICON	ILLUMINA	2020-10-16	Severe acute respiratory syndrome coronavirus 2	PAIRED	ORIGINATING LAB: WALES SPECIALIST VIROLOGY CENTRE	United Kingdom	Europe		['not provided']	1	ERR4780786	ERR4780786	['not provided']		28932	C	T	C>T	N	N	GCT	GTT	659	659	220	A	V	C28932T;A220V;N;N	FALSE	FALSE	Yes	FALSE	Non-Synonymous	NA	TRUE	FALSE	FALSE	FALSE	FALSE	FALSE	FALSE	FALSE	FALSE	220	2	N:A220V
ERR4780793	3037	2	0	0.0	0.0	4	60.0	60.0	0	0.0	0.0	4068	60.0	60.0	0	NA	NA	NA	NA	4076	4076	1580	0.38839724680432647	2488	0.6116027531956736	4068	0.998037291462218	ERR4780793	3648.7710920196	244	678	AMPLICON	ILLUMINA	2020-10-15	Severe acute respiratory syndrome coronavirus 2	PAIRED	ORIGINATING LAB: WALES SPECIALIST VIROLOGY CENTRE	United Kingdom	Europe		['not provided']	0.998037291462218	ERR4780793	ERR4780793	['not provided']		3037	C	T	C>T	orf1a	NSP3	TTC	TTT	2772	318	106	F	F	C3037T;F106F;orf1a;NSP3	FALSE	FALSE	Yes	TRUE	Synonymous	NA	TRUE	TRUE	FALSE	FALSE	FALSE	FALSE	TRUE	TRUE	TRUE	924	2	NSP3:F106F
ERR4780793	3096	2	0	0.0	0.0	2	60.0	60.0	0	0.0	0.0	3774	60.0	60.0	0	NA	NA	NA	NA	3776	3776	984	0.26073131955484896	2790	0.739268680445151	3774	0.999470338983051	ERR4780793	3648.7710920196	244	678	AMPLICON	ILLUMINA	2020-10-15	Severe acute respiratory syndrome coronavirus 2	PAIRED	ORIGINATING LAB: WALES SPECIALIST VIROLOGY CENTRE	United Kingdom	Europe		['not provided']	0.999470338983051	ERR4780793	ERR4780793	['not provided']		3096	C	T	C>T	orf1a	NSP3	TCA	TTA	2831	377	126	S	L	C3096T;S126L;orf1a;NSP3	FALSE	FALSE	Yes	FALSE	Non-Synonymous	NA	TRUE	TRUE	TRUE	FALSE	FALSE	FALSE	TRUE	TRUE	FALSE	944	2	NSP3:S126L
ERR4780793	4255	1	4858	60.0	35.39	0	0.0	0.0	0	0.0	0.0	0	0.0	0.0	0	NA	NA	NA	NA	4858	4858	2508	0.5162618361465624	2350	0.48373816385343765	4858	1	ERR4780793	3648.7710920196	244	678	AMPLICON	ILLUMINA	2020-10-15	Severe acute respiratory syndrome coronavirus 2	PAIRED	ORIGINATING LAB: WALES SPECIALIST VIROLOGY CENTRE	United Kingdom	Europe		['not provided']	1	ERR4780793	ERR4780793	['not provided']		4255	G	A	G>A	orf1a	NSP3	CCG	CCA	3990	1536	512	P	P	G4255A;P512P;orf1a;NSP3	FALSE	FALSE	Yes	TRUE	Synonymous	NA	TRUE	TRUE	FALSE	FALSE	FALSE	FALSE	FALSE	FALSE	FALSE	1330	2	NSP3:P512P
ERR4780793	7334	1	0	0.0	0.0	0	0.0	0.0	0	0.0	0.0	1488	60.0	60.0	0	NA	NA	NA	NA	1488	1488	784	0.5268817204301075	704	0.4731182795698925	1488	1	ERR4780793	3648.7710920196	244	678	AMPLICON	ILLUMINA	2020-10-15	Severe acute respiratory syndrome coronavirus 2	PAIRED	ORIGINATING LAB: WALES SPECIALIST VIROLOGY CENTRE	United Kingdom	Europe		['not provided']	1	ERR4780793	ERR4780793	['not provided']		7334	C	T	C>T	orf1a	NSP3	CAT	TAT	7069	4615	1539	H	Y	C7334T;H1539Y;orf1a;NSP3	FALSE	FALSE	Yes	FALSE	Non-Synonymous	NA	TRUE	FALSE	FALSE	FALSE	FALSE	FALSE	FALSE	FALSE	FALSE	2357	2	NSP3:H1539Y
ERR4780793	10265	1	5544	60.0	34.96	0	0.0	0.0	0	0.0	0.0	0	0.0	0.0	0	NA	NA	NA	NA	5544	5544	2826	0.5097402597402597	2718	0.4902597402597403	5544	1	ERR4780793	3648.7710920196	244	678	AMPLICON	ILLUMINA	2020-10-15	Severe acute respiratory syndrome coronavirus 2	PAIRED	ORIGINATING LAB: WALES SPECIALIST VIROLOGY CENTRE	United Kingdom	Europe		['not provided']	1	ERR4780793	ERR4780793	['not provided']		10265	G	A	G>A	orf1a	NSP5	GGT	AGT	10000	211	71	G	S	G10265A;G71S;orf1a;NSP5	FALSE	FALSE	Yes	FALSE	Non-Synonymous	NA	TRUE	TRUE	FALSE	TRUE	FALSE	FALSE	FALSE	FALSE	FALSE	3334	2	NSP5:G71S
ERR4780793	10417	3	5208	60.0	35.3	0	0.0	0.0	376	60.0	60.0	2	60.0	60.0	0	NA	NA	NA	NA	5586	5586	144	0.3829787234042553	232	0.6170212765957447	376	0.0673111349803079	ERR4780793	3648.7710920196	244	678	AMPLICON	ILLUMINA	2020-10-15	Severe acute respiratory syndrome coronavirus 2	PAIRED	ORIGINATING LAB: WALES SPECIALIST VIROLOGY CENTRE	United Kingdom	Europe		['not provided']	0.0673111349803079	ERR4780793	ERR4780793	['not provided']		10417	A	G	A>G	orf1a	NSP5	TCA	TCG	10152	363	121	S	S	A10417G;S121S;orf1a;NSP5	FALSE	FALSE	No	TRUE	Synonymous	NA	TRUE	FALSE	FALSE	FALSE	FALSE	FALSE	FALSE	FALSE	FALSE	3384	2	NSP5:S121S
ERR4780793	10449	2	0	0.0	0.0	4	60.0	60.0	0	0.0	0.0	3942	60.0	60.0	0	NA	NA	NA	NA	3946	3946	3152	0.7995941146626078	790	0.20040588533739218	3942	0.998986315255955	ERR4780793	3648.7710920196	244	678	AMPLICON	ILLUMINA	2020-10-15	Severe acute respiratory syndrome coronavirus 2	PAIRED	ORIGINATING LAB: WALES SPECIALIST VIROLOGY CENTRE	United Kingdom	Europe		['not provided']	0.998986315255955	ERR4780793	ERR4780793	['not provided']		10449	C	T	C>T	orf1a	NSP5	CCC	CTC	10184	395	132	P	L	C10449T;P132L;orf1a;NSP5	FALSE	FALSE	Yes	FALSE	Non-Synonymous	NA	TRUE	FALSE	FALSE	FALSE	FALSE	FALSE	FALSE	FALSE	FALSE	3395	2	NSP5:P132L
ERR4780793	12103	2	4	60.0	36.0	0	0.0	0.0	4482	60.0	60.0	0	0.0	0.0	0	NA	NA	NA	NA	4486	4486	1208	0.26952253458277553	3274	0.7304774654172245	4482	0.999108337048596	ERR4780793	3648.7710920196	244	678	AMPLICON	ILLUMINA	2020-10-15	Severe acute respiratory syndrome coronavirus 2	PAIRED	ORIGINATING LAB: WALES SPECIALIST VIROLOGY CENTRE	United Kingdom	Europe		['not provided']	0.999108337048596	ERR4780793	ERR4780793	['not provided']		12103	A	G	A>G	orf1a	NSP8	TCA	TCG	11838	12	4	S	S	A12103G;S4S;orf1a;NSP8	FALSE	FALSE	Yes	TRUE	Synonymous	NA	TRUE	TRUE	FALSE	FALSE	FALSE	FALSE	TRUE	TRUE	FALSE	3946	2	NSP8:S4S
ERR4780793	14408	2	0	0.0	0.0	2	60.0	60.0	0	0.0	0.0	4634	60.0	60.0	0	NA	NA	NA	NA	4636	4636	2158	0.46568839015968927	2476	0.5343116098403108	4634	0.999568593615185	ERR4780793	3648.7710920196	244	678	AMPLICON	ILLUMINA	2020-10-15	Severe acute respiratory syndrome coronavirus 2	PAIRED	ORIGINATING LAB: WALES SPECIALIST VIROLOGY CENTRE	United Kingdom	Europe		['not provided']	0.999568593615185	ERR4780793	ERR4780793	['not provided']		14408	C	T	C>T	orf1b	NSP12	CCT	CTT	941	968	323	P	L	C14408T;P323L;orf1b;NSP12	FALSE	FALSE	Yes	FALSE	Non-Synonymous	NA	TRUE	FALSE	FALSE	FALSE	FALSE	FALSE	FALSE	FALSE	FALSE	314	2	NSP12:P323L
ERR4780793	15972	1	0	0.0	0.0	0	0.0	0.0	7743	60.0	60.0	0	0.0	0.0	0	NA	NA	NA	NA	7747	7747	5607	0.7241379310344828	2136	0.27586206896551724	7743	0.99948367109849	ERR4780793	3648.7710920196	244	678	AMPLICON	ILLUMINA	2020-10-15	Severe acute respiratory syndrome coronavirus 2	PAIRED	ORIGINATING LAB: WALES SPECIALIST VIROLOGY CENTRE	United Kingdom	Europe		['not provided']	0.99948367109849	ERR4780793	ERR4780793	['not provided']		15972	A	G	A>G	orf1b	NSP12	GTA	GTG	2505	2532	844	V	V	A15972G;V844V;orf1b;NSP12	FALSE	FALSE	Yes	TRUE	Synonymous	NA	TRUE	TRUE	FALSE	FALSE	FALSE	FALSE	FALSE	FALSE	TRUE	835	2	NSP12:V844V
ERR4780793	19374	1	0	0.0	0.0	0	0.0	0.0	0	0.0	0.0	6862	60.0	60.0	0	NA	NA	NA	NA	6884	6884	4472	0.6517050422617313	2390	0.34829495773826874	6862	0.996804183614178	ERR4780793	3648.7710920196	244	678	AMPLICON	ILLUMINA	2020-10-15	Severe acute respiratory syndrome coronavirus 2	PAIRED	ORIGINATING LAB: WALES SPECIALIST VIROLOGY CENTRE	United Kingdom	Europe		['not provided']	0.996804183614178	ERR4780793	ERR4780793	['not provided']		19374	C	T	C>T	orf1b	NSP14	TTC	TTT	5907	1335	445	F	F	C19374T;F445F;orf1b;NSP14	FALSE	FALSE	Yes	TRUE	Synonymous	NA	TRUE	FALSE	FALSE	FALSE	FALSE	FALSE	FALSE	FALSE	FALSE	1969	2	NSP14:F445F
ERR4780793	19718	2	2	60.0	36.0	0	0.0	0.0	0	0.0	0.0	4334	60.0	60.0	0	NA	NA	NA	NA	4336	4336	3152	0.7272727272727273	1182	0.2727272727272727	4334	0.999538745387454	ERR4780793	3648.7710920196	244	678	AMPLICON	ILLUMINA	2020-10-15	Severe acute respiratory syndrome coronavirus 2	PAIRED	ORIGINATING LAB: WALES SPECIALIST VIROLOGY CENTRE	United Kingdom	Europe		['not provided']	0.999538745387454	ERR4780793	ERR4780793	['not provided']		19718	C	T	C>T	orf1b	NSP15	ACA	ATA	6251	98	33	T	I	C19718T;T33I;orf1b;NSP15	FALSE	FALSE	Yes	FALSE	Non-Synonymous	NA	TRUE	TRUE	FALSE	FALSE	FALSE	FALSE	TRUE	TRUE	FALSE	2084	2	NSP15:T33I
ERR4780793	20270	2	2	60.0	21.0	0	0.0	0.0	0	0.0	0.0	420	60.0	60.0	0	NA	NA	NA	NA	422	422	348	0.8285714285714286	72	0.17142857142857143	420	0.995260663507109	ERR4780793	3648.7710920196	244	678	AMPLICON	ILLUMINA	2020-10-15	Severe acute respiratory syndrome coronavirus 2	PAIRED	ORIGINATING LAB: WALES SPECIALIST VIROLOGY CENTRE	United Kingdom	Europe		['not provided']	0.995260663507109	ERR4780793	ERR4780793	['not provided']		20270	C	T	C>T	orf1b	NSP15	GCT	GTT	6803	650	217	A	V	C20270T;A217V;orf1b;NSP15	FALSE	FALSE	Yes	FALSE	Non-Synonymous	NA	TRUE	TRUE	FALSE	FALSE	FALSE	FALSE	TRUE	TRUE	TRUE	2268	2	NSP15:A217V
ERR4780793	20433	1	842	60.0	35.29	0	0.0	0.0	0	0.0	0.0	0	0.0	0.0	0	NA	NA	NA	NA	842	842	280	0.332541567695962	562	0.667458432304038	842	1	ERR4780793	3648.7710920196	244	678	AMPLICON	ILLUMINA	2020-10-15	Severe acute respiratory syndrome coronavirus 2	PAIRED	ORIGINATING LAB: WALES SPECIALIST VIROLOGY CENTRE	United Kingdom	Europe		['not provided']	1	ERR4780793	ERR4780793	['not provided']		20433	G	A	G>A	orf1b	NSP15	ATG	ATA	6966	813	271	M	I	G20433A;M271I;orf1b;NSP15	FALSE	FALSE	Yes	FALSE	Non-Synonymous	NA	TRUE	TRUE	FALSE	FALSE	FALSE	FALSE	TRUE	TRUE	TRUE	2322	2	NSP15:M271I
ERR4780793	23063	1	0	0.0	0.0	0	0.0	0.0	0	0.0	0.0	1034	60.0	60.0	0	NA	NA	NA	NA	1034	1034	344	0.33268858800773693	690	0.6673114119922631	1034	1	ERR4780793	3648.7710920196	244	678	AMPLICON	ILLUMINA	2020-10-15	Severe acute respiratory syndrome coronavirus 2	PAIRED	ORIGINATING LAB: WALES SPECIALIST VIROLOGY CENTRE	United Kingdom	Europe		['not provided']	1	ERR4780793	ERR4780793	['not provided']		23063	A	T	A>T	S	S	AAT	TAT	1501	1501	501	N	Y	A23063T;N501Y;S;S	FALSE	FALSE	Yes	FALSE	Non-Synonymous	RBD	TRUE	TRUE	FALSE	FALSE	FALSE	FALSE	FALSE	FALSE	FALSE	501	2	S:N501Y
ERR4780793	23403	2	2	60.0	36.0	0	0.0	0.0	5568	60.0	60.0	0	0.0	0.0	0	NA	NA	NA	NA	5570	5570	1420	0.2550287356321839	4148	0.7449712643678161	5568	0.999640933572711	ERR4780793	3648.7710920196	244	678	AMPLICON	ILLUMINA	2020-10-15	Severe acute respiratory syndrome coronavirus 2	PAIRED	ORIGINATING LAB: WALES SPECIALIST VIROLOGY CENTRE	United Kingdom	Europe		['not provided']	0.999640933572711	ERR4780793	ERR4780793	['not provided']		23403	A	G	A>G	S	S	GAT	GGT	1841	1841	614	D	G	A23403G;D614G;S;S	FALSE	FALSE	Yes	FALSE	Non-Synonymous	SD2	TRUE	TRUE	FALSE	FALSE	FALSE	FALSE	FALSE	FALSE	FALSE	614	2	S:D614G
ERR4780793	24697	3	624	60.0	35.34	0	0.0	0.0	2550	60.0	60.0	2	60.0	60.0	0	NA	NA	NA	NA	3176	3176	122	0.1955128205128205	502	0.8044871794871795	624	0.19647355163728	ERR4780793	3648.7710920196	244	678	AMPLICON	ILLUMINA	2020-10-15	Severe acute respiratory syndrome coronavirus 2	PAIRED	ORIGINATING LAB: WALES SPECIALIST VIROLOGY CENTRE	United Kingdom	Europe		['not provided']	0.19647355163728	ERR4780793	ERR4780793	['not provided']		24697	G	A	G>A	S	S	AAG	AAA	3135	3135	1045	K	K	G24697A;K1045K;S;S	FALSE	FALSE	No	TRUE	Synonymous	CH-BH	FALSE	TRUE	FALSE	FALSE	FALSE	FALSE	TRUE	TRUE	TRUE	1045	2	S:K1045K
ERR4780793	26858	2	0	0.0	0.0	2	60.0	60.0	0	0.0	0.0	3556	60.0	60.0	0	NA	NA	NA	NA	3558	3558	448	0.12598425196850394	3108	0.8740157480314961	3556	0.999437886453064	ERR4780793	3648.7710920196	244	678	AMPLICON	ILLUMINA	2020-10-15	Severe acute respiratory syndrome coronavirus 2	PAIRED	ORIGINATING LAB: WALES SPECIALIST VIROLOGY CENTRE	United Kingdom	Europe		['not provided']	0.999437886453064	ERR4780793	ERR4780793	['not provided']		26858	C	T	C>T	M	M	TTC	TTT	336	336	112	F	F	C26858T;F112F;M;M	FALSE	FALSE	Yes	TRUE	Synonymous	NA	TRUE	TRUE	FALSE	FALSE	FALSE	FALSE	FALSE	TRUE	TRUE	112	2	M:F112F
ERR4780793	28300	2	0	0.0	0.0	4576	60.0	60.0	0	0.0	0.0	4	60.0	60.0	0	NA	NA	NA	NA	4580	4580	1318	0.2880244755244755	3258	0.7119755244755245	4576	0.999126637554585	ERR4780793	3648.7710920196	244	678	AMPLICON	ILLUMINA	2020-10-15	Severe acute respiratory syndrome coronavirus 2	PAIRED	ORIGINATING LAB: WALES SPECIALIST VIROLOGY CENTRE	United Kingdom	Europe		['not provided']	0.999126637554585	ERR4780793	ERR4780793	['not provided']		28300	G	C	G>C	N	N	CAG	CAC	27	27	9	Q	H	G28300C;Q9H;N;N	FALSE	FALSE	Yes	FALSE	Non-Synonymous	NA	TRUE	TRUE	FALSE	FALSE	FALSE	FALSE	TRUE	TRUE	FALSE	9	2	N:Q9H
ERR4780793	28759	2	0	0.0	0.0	1000	60.0	60.0	0	0.0	0.0	50	60.0	60.0	0	NA	NA	NA	NA	1050	1050	802	0.802	198	0.198	1000	0.952380952380952	ERR4780793	3648.7710920196	244	678	AMPLICON	ILLUMINA	2020-10-15	Severe acute respiratory syndrome coronavirus 2	PAIRED	ORIGINATING LAB: WALES SPECIALIST VIROLOGY CENTRE	United Kingdom	Europe		['not provided']	0.952380952380952	ERR4780793	ERR4780793	['not provided']		28759	T	C	T>C	N	N	CCT	CCC	486	486	162	P	P	T28759C;P162P;N;N	FALSE	FALSE	Yes	TRUE	Synonymous	NA	TRUE	TRUE	FALSE	FALSE	FALSE	FALSE	FALSE	FALSE	TRUE	162	2	N:P162P
ERR4780793	28881	1	1040	60.0	35.16	0	0.0	0.0	0	0.0	0.0	0	0.0	0.0	0	NA	NA	NA	NA	1040	1040	416	0.4	624	0.6	1040	1	ERR4780793	3648.7710920196	244	678	AMPLICON	ILLUMINA	2020-10-15	Severe acute respiratory syndrome coronavirus 2	PAIRED	ORIGINATING LAB: WALES SPECIALIST VIROLOGY CENTRE	United Kingdom	Europe		['not provided']	1	ERR4780793	ERR4780793	['not provided']		28881	G	A	G>A	N	N	AGG	AAG	608	608	203	R	K	G28881A;R203K;N;N	FALSE	FALSE	Yes	FALSE	Non-Synonymous	NA	TRUE	TRUE	FALSE	FALSE	FALSE	FALSE	FALSE	FALSE	FALSE	203	2	N:R203K
ERR4780793	28882	1	1010	60.0	34.94	0	0.0	0.0	0	0.0	0.0	0	0.0	0.0	0	NA	NA	NA	NA	1010	1010	380	0.37623762376237624	630	0.6237623762376238	1010	1	ERR4780793	3648.7710920196	244	678	AMPLICON	ILLUMINA	2020-10-15	Severe acute respiratory syndrome coronavirus 2	PAIRED	ORIGINATING LAB: WALES SPECIALIST VIROLOGY CENTRE	United Kingdom	Europe		['not provided']	1	ERR4780793	ERR4780793	['not provided']		28882	G	A	G>A	N	N	AGG	AGA	609	609	203	R	R	G28882A;R203R;N;N	FALSE	FALSE	Yes	TRUE	Synonymous	NA	TRUE	TRUE	FALSE	FALSE	FALSE	FALSE	FALSE	FALSE	FALSE	203	2	N:R203R
ERR4780793	28883	2	2	60.0	36.0	1108	60.0	60.0	0	0.0	0.0	0	0.0	0.0	0	NA	NA	NA	NA	1110	1110	454	0.40974729241877256	654	0.5902527075812274	1108	0.998198198198198	ERR4780793	3648.7710920196	244	678	AMPLICON	ILLUMINA	2020-10-15	Severe acute respiratory syndrome coronavirus 2	PAIRED	ORIGINATING LAB: WALES SPECIALIST VIROLOGY CENTRE	United Kingdom	Europe		['not provided']	0.998198198198198	ERR4780793	ERR4780793	['not provided']		28883	G	C	G>C	N	N	GGA	CGA	610	610	204	G	R	G28883C;G204R;N;N	FALSE	FALSE	Yes	FALSE	Non-Synonymous	NA	TRUE	TRUE	FALSE	FALSE	FALSE	FALSE	FALSE	FALSE	FALSE	204	2	N:G204R
ERR4780803	445	3	0	0.0	0.0	6157	60.0	60.0	2	60.0	60.0	4	60.0	60.0	0	NA	NA	NA	NA	6163	6163	5462	0.8871203508202047	695	0.11287964917979536	6157	0.999026448158364	ERR4780803	5639.59704393873	350	1112	AMPLICON	ILLUMINA	2020-10-19	Severe acute respiratory syndrome coronavirus 2	PAIRED	PUBLIC HEALTH ENGLAND (COLINDALE)	United Kingdom	Europe		['not provided']	0.999026448158364	ERR4780803	ERR4780803	['not provided']		445	T	C	T>C	orf1a	NSP1	GTT	GTC	180	180	60	V	V	T445C;V60V;orf1a;NSP1	FALSE	FALSE	Yes	TRUE	Synonymous	NA	TRUE	TRUE	FALSE	FALSE	FALSE	FALSE	TRUE	FALSE	FALSE	60	2	NSP1:V60V
ERR4780803	643	2	0	0.0	0.0	8	60.0	60.0	0	0.0	0.0	7246	60.0	60.0	0	NA	NA	NA	NA	7278	7278	1449	0.19997239856472537	5797	0.8000276014352746	7246	0.995603187688926	ERR4780803	5639.59704393873	350	1112	AMPLICON	ILLUMINA	2020-10-19	Severe acute respiratory syndrome coronavirus 2	PAIRED	PUBLIC HEALTH ENGLAND (COLINDALE)	United Kingdom	Europe		['not provided']	0.995603187688926	ERR4780803	ERR4780803	['not provided']		643	C	T	C>T	orf1a	NSP1	AAC	AAT	378	378	126	N	N	C643T;N126N;orf1a;NSP1	FALSE	FALSE	Yes	TRUE	Synonymous	NA	TRUE	TRUE	FALSE	FALSE	FALSE	FALSE	FALSE	FALSE	FALSE	126	2	NSP1:N126N
ERR4780803	3037	2	0	0.0	0.0	2	60.0	60.0	0	0.0	0.0	7875	60.0	60.0	0	NA	NA	NA	NA	7909	7909	3971	0.5042539682539683	3904	0.49574603174603177	7875	0.995701100012644	ERR4780803	5639.59704393873	350	1112	AMPLICON	ILLUMINA	2020-10-19	Severe acute respiratory syndrome coronavirus 2	PAIRED	PUBLIC HEALTH ENGLAND (COLINDALE)	United Kingdom	Europe		['not provided']	0.995701100012644	ERR4780803	ERR4780803	['not provided']		3037	C	T	C>T	orf1a	NSP3	TTC	TTT	2772	318	106	F	F	C3037T;F106F;orf1a;NSP3	FALSE	FALSE	Yes	TRUE	Synonymous	NA	TRUE	TRUE	FALSE	FALSE	FALSE	FALSE	TRUE	TRUE	TRUE	924	2	NSP3:F106F
ERR4780803	6286	2	0	0.0	0.0	0	0.0	0.0	4	60.0	60.0	5961	60.0	60.0	0	NA	NA	NA	NA	5965	5965	4355	0.7305821170944472	1606	0.26941788290555274	5961	0.999329421626153	ERR4780803	5639.59704393873	350	1112	AMPLICON	ILLUMINA	2020-10-19	Severe acute respiratory syndrome coronavirus 2	PAIRED	PUBLIC HEALTH ENGLAND (COLINDALE)	United Kingdom	Europe		['not provided']	0.999329421626153	ERR4780803	ERR4780803	['not provided']		6286	C	T	C>T	orf1a	NSP3	ACC	ACT	6021	3567	1189	T	T	C6286T;T1189T;orf1a;NSP3	FALSE	FALSE	Yes	TRUE	Synonymous	NA	TRUE	TRUE	FALSE	FALSE	FALSE	FALSE	TRUE	FALSE	FALSE	2007	2	NSP3:T1189T
ERR4780803	9991	2	0	0.0	0.0	3404	60.0	60.0	0	0.0	0.0	12	60.0	60.0	0	NA	NA	NA	NA	3416	3416	1766	0.518801410105758	1638	0.4811985898942421	3404	0.996487119437939	ERR4780803	5639.59704393873	350	1112	AMPLICON	ILLUMINA	2020-10-19	Severe acute respiratory syndrome coronavirus 2	PAIRED	PUBLIC HEALTH ENGLAND (COLINDALE)	United Kingdom	Europe		['not provided']	0.996487119437939	ERR4780803	ERR4780803	['not provided']		9991	T	C	T>C	orf1a	NSP4	AGT	AGC	9726	1437	479	S	S	T9991C;S479S;orf1a;NSP4	FALSE	FALSE	Yes	TRUE	Synonymous	NA	TRUE	TRUE	FALSE	FALSE	FALSE	FALSE	TRUE	FALSE	TRUE	3242	2	NSP4:S479S
ERR4780803	10594	2	12	60.0	37.33	0	0.0	0.0	0	0.0	0.0	7885	60.0	60.0	0	NA	NA	NA	NA	7901	7901	3795	0.48129359543436906	4090	0.518706404565631	7885	0.997974939881028	ERR4780803	5639.59704393873	350	1112	AMPLICON	ILLUMINA	2020-10-19	Severe acute respiratory syndrome coronavirus 2	PAIRED	PUBLIC HEALTH ENGLAND (COLINDALE)	United Kingdom	Europe		['not provided']	0.997974939881028	ERR4780803	ERR4780803	['not provided']		10594	C	T	C>T	orf1a	NSP5	AAC	AAT	10329	540	180	N	N	C10594T;N180N;orf1a;NSP5	FALSE	FALSE	Yes	TRUE	Synonymous	NA	TRUE	TRUE	FALSE	FALSE	FALSE	FALSE	TRUE	FALSE	TRUE	3443	2	NSP5:N180N
ERR4780803	14408	1	0	0.0	0.0	0	0.0	0.0	0	0.0	0.0	7889	60.0	60.0	0	NA	NA	NA	NA	7889	7889	5166	0.6548358473824313	2723	0.3451641526175688	7889	1	ERR4780803	5639.59704393873	350	1112	AMPLICON	ILLUMINA	2020-10-19	Severe acute respiratory syndrome coronavirus 2	PAIRED	PUBLIC HEALTH ENGLAND (COLINDALE)	United Kingdom	Europe		['not provided']	1	ERR4780803	ERR4780803	['not provided']		14408	C	T	C>T	orf1b	NSP12	CCT	CTT	941	968	323	P	L	C14408T;P323L;orf1b;NSP12	FALSE	FALSE	Yes	FALSE	Non-Synonymous	NA	TRUE	FALSE	FALSE	FALSE	FALSE	FALSE	FALSE	FALSE	FALSE	314	2	NSP12:P323L
ERR4780803	18255	3	6390	60.0	39.03	0	0.0	0.0	4	60.0	60.0	22	60.0	60.0	0	NA	NA	NA	NA	6416	6416	1902	0.2976525821596244	4488	0.7023474178403756	6390	0.995947630922693	ERR4780803	5639.59704393873	350	1112	AMPLICON	ILLUMINA	2020-10-19	Severe acute respiratory syndrome coronavirus 2	PAIRED	PUBLIC HEALTH ENGLAND (COLINDALE)	United Kingdom	Europe		['not provided']	0.995947630922693	ERR4780803	ERR4780803	['not provided']		18255	G	A	G>A	orf1b	NSP14	ATG	ATA	4788	216	72	M	I	G18255A;M72I;orf1b;NSP14	FALSE	FALSE	Yes	FALSE	Non-Synonymous	NA	FALSE	TRUE	FALSE	FALSE	FALSE	FALSE	TRUE	FALSE	TRUE	1596	2	NSP14:M72I
ERR4780803	21255	1	0	0.0	0.0	146	60.0	60.0	0	0.0	0.0	0	0.0	0.0	0	NA	NA	NA	NA	146	146	98	0.6712328767123288	48	0.3287671232876712	146	1	ERR4780803	5639.59704393873	350	1112	AMPLICON	ILLUMINA	2020-10-19	Severe acute respiratory syndrome coronavirus 2	PAIRED	PUBLIC HEALTH ENGLAND (COLINDALE)	United Kingdom	Europe		['not provided']	1	ERR4780803	ERR4780803	['not provided']		21255	G	C	G>C	orf1b	NSP16	GCG	GCC	7788	597	199	A	A	G21255C;A199A;orf1b;NSP16	FALSE	FALSE	Yes	TRUE	Synonymous	NA	TRUE	TRUE	FALSE	FALSE	FALSE	FALSE	FALSE	FALSE	TRUE	2596	2	NSP16:A199A
ERR4780803	22227	1	0	0.0	0.0	0	0.0	0.0	0	0.0	0.0	3726	60.0	60.0	0	NA	NA	NA	NA	3730	3730	808	0.2168545356951154	2918	0.7831454643048846	3726	0.998927613941019	ERR4780803	5639.59704393873	350	1112	AMPLICON	ILLUMINA	2020-10-19	Severe acute respiratory syndrome coronavirus 2	PAIRED	PUBLIC HEALTH ENGLAND (COLINDALE)	United Kingdom	Europe		['not provided']	0.998927613941019	ERR4780803	ERR4780803	['not provided']		22227	C	T	C>T	S	S	GCT	GTT	665	665	222	A	V	C22227T;A222V;S;S	FALSE	FALSE	Yes	FALSE	Non-Synonymous	NTD	TRUE	TRUE	FALSE	FALSE	FALSE	FALSE	FALSE	FALSE	FALSE	222	2	S:A222V
ERR4780803	23403	1	0	0.0	0.0	0	0.0	0.0	7835	60.0	60.0	0	0.0	0.0	0	NA	NA	NA	NA	7835	7835	2673	0.34116145500957246	5162	0.6588385449904276	7835	1	ERR4780803	5639.59704393873	350	1112	AMPLICON	ILLUMINA	2020-10-19	Severe acute respiratory syndrome coronavirus 2	PAIRED	PUBLIC HEALTH ENGLAND (COLINDALE)	United Kingdom	Europe		['not provided']	1	ERR4780803	ERR4780803	['not provided']		23403	A	G	A>G	S	S	GAT	GGT	1841	1841	614	D	G	A23403G;D614G;S;S	FALSE	FALSE	Yes	FALSE	Non-Synonymous	SD2	TRUE	TRUE	FALSE	FALSE	FALSE	FALSE	FALSE	FALSE	FALSE	614	2	S:D614G
ERR4780803	24348	4	8	60.0	31.0	7439	60.0	60.0	4	60.0	60.0	2	60.0	60.0	0	NA	NA	NA	NA	7453	7453	1759	0.23645651297217368	5680	0.7635434870278264	7439	0.9981215617872	ERR4780803	5639.59704393873	350	1112	AMPLICON	ILLUMINA	2020-10-19	Severe acute respiratory syndrome coronavirus 2	PAIRED	PUBLIC HEALTH ENGLAND (COLINDALE)	United Kingdom	Europe		['not provided']	0.9981215617872	ERR4780803	ERR4780803	['not provided']		24348	G	C	G>C	S	S	AGT	ACT	2786	2786	929	S	T	G24348C;S929T;S;S	FALSE	FALSE	Yes	FALSE	Non-Synonymous	HR1	TRUE	TRUE	FALSE	FALSE	FALSE	FALSE	TRUE	FALSE	TRUE	929	2	S:S929T
ERR4780803	26801	2	0	0.0	0.0	0	0.0	0.0	7841	60.0	60.0	28	60.0	60.0	0	NA	NA	NA	NA	7869	7869	1197	0.15265909960464227	6644	0.8473409003953577	7841	0.996441733384166	ERR4780803	5639.59704393873	350	1112	AMPLICON	ILLUMINA	2020-10-19	Severe acute respiratory syndrome coronavirus 2	PAIRED	PUBLIC HEALTH ENGLAND (COLINDALE)	United Kingdom	Europe		['not provided']	0.996441733384166	ERR4780803	ERR4780803	['not provided']		26801	C	G	C>G	M	M	CTC	CTG	279	279	93	L	L	C26801G;L93L;M;M	FALSE	FALSE	Yes	TRUE	Synonymous	NA	TRUE	TRUE	FALSE	FALSE	FALSE	FALSE	FALSE	FALSE	FALSE	93	2	M:L93L
ERR4780803	28932	3	0	0.0	0.0	2	60.0	60.0	2	60.0	60.0	1684	60.0	60.0	0	NA	NA	NA	NA	1694	1694	372	0.2209026128266033	1312	0.7790973871733967	1684	0.99409681227863	ERR4780803	5639.59704393873	350	1112	AMPLICON	ILLUMINA	2020-10-19	Severe acute respiratory syndrome coronavirus 2	PAIRED	PUBLIC HEALTH ENGLAND (COLINDALE)	United Kingdom	Europe		['not provided']	0.99409681227863	ERR4780803	ERR4780803	['not provided']		28932	C	T	C>T	N	N	GCT	GTT	659	659	220	A	V	C28932T;A220V;N;N	FALSE	FALSE	Yes	FALSE	Non-Synonymous	NA	TRUE	FALSE	FALSE	FALSE	FALSE	FALSE	FALSE	FALSE	FALSE	220	2	N:A220V
ERR4780822	635	2	0	0.0	0.0	2848	60.0	60.0	0	0.0	0.0	294	60.0	60.0	0	NA	NA	NA	NA	3142	3142	36	0.12244897959183673	258	0.8775510204081632	294	0.0935709739019733	ERR4780822	3537.56547100235	48	822	AMPLICON	ILLUMINA	2020-10-19	Severe acute respiratory syndrome coronavirus 2	PAIRED	ORIGINATING LAB: WALES SPECIALIST VIROLOGY CENTRE	United Kingdom	Europe		['not provided']	0.0935709739019733	ERR4780822	ERR4780822	['not provided']		635	C	T	C>T	orf1a	NSP1	CGT	TGT	370	370	124	R	C	C635T;R124C;orf1a;NSP1	FALSE	FALSE	No	FALSE	Non-Synonymous	NA	TRUE	TRUE	FALSE	FALSE	FALSE	FALSE	FALSE	FALSE	FALSE	124	2	NSP1:R124C
ERR4780822	683	3	0	0.0	0.0	2530	60.0	60.0	2	60.0	60.0	144	60.0	60.0	0	NA	NA	NA	NA	2676	2676	48	0.3333333333333333	96	0.6666666666666666	144	0.0538116591928251	ERR4780822	3537.56547100235	48	822	AMPLICON	ILLUMINA	2020-10-19	Severe acute respiratory syndrome coronavirus 2	PAIRED	ORIGINATING LAB: WALES SPECIALIST VIROLOGY CENTRE	United Kingdom	Europe		['not provided']	0.0538116591928251	ERR4780822	ERR4780822	['not provided']		683	C	T	C>T	orf1a	NSP1	CTA	TTA	418	418	140	L	L	C683T;L140L;orf1a;NSP1	FALSE	FALSE	No	TRUE	Synonymous	NA	TRUE	TRUE	FALSE	FALSE	FALSE	FALSE	FALSE	FALSE	FALSE	140	2	NSP1:L140L
ERR4780822	1344	2	0	0.0	0.0	562	60.0	60.0	0	0.0	0.0	4	60.0	60.0	0	NA	NA	NA	NA	566	566	462	0.8220640569395018	100	0.17793594306049823	562	0.992932862190813	ERR4780822	3537.56547100235	48	822	AMPLICON	ILLUMINA	2020-10-19	Severe acute respiratory syndrome coronavirus 2	PAIRED	ORIGINATING LAB: WALES SPECIALIST VIROLOGY CENTRE	United Kingdom	Europe		['not provided']	0.992932862190813	ERR4780822	ERR4780822	['not provided']		1344	T	C	T>C	orf1a	NSP2	TTA	TCA	1079	539	180	L	S	T1344C;L180S;orf1a;NSP2	FALSE	FALSE	Yes	FALSE	Non-Synonymous	NA	TRUE	TRUE	FALSE	FALSE	FALSE	FALSE	TRUE	TRUE	FALSE	360	2	NSP2:L180S
ERR4780822	3037	2	2	60.0	32.0	0	0.0	0.0	0	0.0	0.0	4534	60.0	60.0	0	NA	NA	NA	NA	4542	4542	1690	0.37273930304367003	2844	0.6272606969563299	4534	0.998238661382651	ERR4780822	3537.56547100235	48	822	AMPLICON	ILLUMINA	2020-10-19	Severe acute respiratory syndrome coronavirus 2	PAIRED	ORIGINATING LAB: WALES SPECIALIST VIROLOGY CENTRE	United Kingdom	Europe		['not provided']	0.998238661382651	ERR4780822	ERR4780822	['not provided']		3037	C	T	C>T	orf1a	NSP3	TTC	TTT	2772	318	106	F	F	C3037T;F106F;orf1a;NSP3	FALSE	FALSE	Yes	TRUE	Synonymous	NA	TRUE	TRUE	FALSE	FALSE	FALSE	FALSE	TRUE	TRUE	TRUE	924	2	NSP3:F106F
ERR4780822	4291	3	2	60.0	32.0	2	60.0	60.0	0	0.0	0.0	4340	60.0	60.0	0	NA	NA	NA	NA	4344	4344	1262	0.2907834101382488	3078	0.7092165898617512	4340	0.999079189686924	ERR4780822	3537.56547100235	48	822	AMPLICON	ILLUMINA	2020-10-19	Severe acute respiratory syndrome coronavirus 2	PAIRED	ORIGINATING LAB: WALES SPECIALIST VIROLOGY CENTRE	United Kingdom	Europe		['not provided']	0.999079189686924	ERR4780822	ERR4780822	['not provided']		4291	A	T	A>T	orf1a	NSP3	GCA	GCT	4026	1572	524	A	A	A4291T;A524A;orf1a;NSP3	FALSE	FALSE	Yes	TRUE	Synonymous	NA	TRUE	TRUE	FALSE	FALSE	FALSE	FALSE	TRUE	TRUE	FALSE	1342	2	NSP3:A524A
ERR4780822	8683	1	0	0.0	0.0	0	0.0	0.0	0	0.0	0.0	1018	60.0	60.0	0	NA	NA	NA	NA	1018	1018	840	0.825147347740668	178	0.17485265225933203	1018	1	ERR4780822	3537.56547100235	48	822	AMPLICON	ILLUMINA	2020-10-19	Severe acute respiratory syndrome coronavirus 2	PAIRED	ORIGINATING LAB: WALES SPECIALIST VIROLOGY CENTRE	United Kingdom	Europe		['not provided']	1	ERR4780822	ERR4780822	['not provided']		8683	C	T	C>T	orf1a	NSP4	ATC	ATT	8418	129	43	I	I	C8683T;I43I;orf1a;NSP4	FALSE	FALSE	Yes	TRUE	Synonymous	NA	TRUE	TRUE	FALSE	FALSE	FALSE	FALSE	TRUE	TRUE	FALSE	2806	2	NSP4:I43I
ERR4780822	14408	1	0	0.0	0.0	0	0.0	0.0	0	0.0	0.0	5330	60.0	60.0	0	NA	NA	NA	NA	5338	5338	2418	0.45365853658536587	2912	0.5463414634146342	5330	0.998501311352566	ERR4780822	3537.56547100235	48	822	AMPLICON	ILLUMINA	2020-10-19	Severe acute respiratory syndrome coronavirus 2	PAIRED	ORIGINATING LAB: WALES SPECIALIST VIROLOGY CENTRE	United Kingdom	Europe		['not provided']	0.998501311352566	ERR4780822	ERR4780822	['not provided']		14408	C	T	C>T	orf1b	NSP12	CCT	CTT	941	968	323	P	L	C14408T;P323L;orf1b;NSP12	FALSE	FALSE	Yes	FALSE	Non-Synonymous	NA	TRUE	FALSE	FALSE	FALSE	FALSE	FALSE	FALSE	FALSE	FALSE	314	2	NSP12:P323L
ERR4780822	15406	2	0	0.0	0.0	2	60.0	60.0	0	0.0	0.0	3326	60.0	60.0	0	NA	NA	NA	NA	3328	3328	1156	0.3475646422128683	2170	0.6524353577871317	3326	0.999399038461538	ERR4780822	3537.56547100235	48	822	AMPLICON	ILLUMINA	2020-10-19	Severe acute respiratory syndrome coronavirus 2	PAIRED	ORIGINATING LAB: WALES SPECIALIST VIROLOGY CENTRE	United Kingdom	Europe		['not provided']	0.999399038461538	ERR4780822	ERR4780822	['not provided']		15406	G	T	G>T	orf1b	NSP12	GCT	TCT	1939	1966	656	A	S	G15406T;A656S;orf1b;NSP12	FALSE	FALSE	Yes	FALSE	Non-Synonymous	NA	TRUE	TRUE	FALSE	TRUE	FALSE	FALSE	FALSE	FALSE	TRUE	647	2	NSP12:A656S
ERR4780822	16260	1	0	0.0	0.0	0	0.0	0.0	0	0.0	0.0	6688	60.0	60.0	0	NA	NA	NA	NA	6688	6688	4816	0.7200956937799043	1872	0.2799043062200957	6688	1	ERR4780822	3537.56547100235	48	822	AMPLICON	ILLUMINA	2020-10-19	Severe acute respiratory syndrome coronavirus 2	PAIRED	ORIGINATING LAB: WALES SPECIALIST VIROLOGY CENTRE	United Kingdom	Europe		['not provided']	1	ERR4780822	ERR4780822	['not provided']		16260	C	T	C>T	orf1b	NSP13	TGC	TGT	2793	24	8	C	C	C16260T;C8C;orf1b;NSP13	FALSE	FALSE	Yes	TRUE	Synonymous	NA	TRUE	FALSE	FALSE	FALSE	FALSE	FALSE	FALSE	FALSE	FALSE	931	2	NSP13:C8C
ERR4780822	18395	2	4	60.0	36.0	0	0.0	0.0	0	0.0	0.0	4902	60.0	60.0	0	NA	NA	NA	NA	4906	4906	3576	0.7294981640146879	1326	0.27050183598531213	4902	0.999184671830412	ERR4780822	3537.56547100235	48	822	AMPLICON	ILLUMINA	2020-10-19	Severe acute respiratory syndrome coronavirus 2	PAIRED	ORIGINATING LAB: WALES SPECIALIST VIROLOGY CENTRE	United Kingdom	Europe		['not provided']	0.999184671830412	ERR4780822	ERR4780822	['not provided']		18395	C	T	C>T	orf1b	NSP14	GCT	GTT	4928	356	119	A	V	C18395T;A119V;orf1b;NSP14	FALSE	FALSE	Yes	FALSE	Non-Synonymous	NA	TRUE	TRUE	FALSE	FALSE	FALSE	FALSE	TRUE	FALSE	TRUE	1643	2	NSP14:A119V
ERR4780822	19862	2	0	0.0	0.0	2	60.0	60.0	0	0.0	0.0	1776	60.0	60.0	0	NA	NA	NA	NA	1778	1778	258	0.14527027027027026	1518	0.8547297297297297	1776	0.998875140607424	ERR4780822	3537.56547100235	48	822	AMPLICON	ILLUMINA	2020-10-19	Severe acute respiratory syndrome coronavirus 2	PAIRED	ORIGINATING LAB: WALES SPECIALIST VIROLOGY CENTRE	United Kingdom	Europe		['not provided']	0.998875140607424	ERR4780822	ERR4780822	['not provided']		19862	C	T	C>T	orf1b	NSP15	GCT	GTT	6395	242	81	A	V	C19862T;A81V;orf1b;NSP15	FALSE	FALSE	Yes	FALSE	Non-Synonymous	NA	TRUE	TRUE	FALSE	FALSE	FALSE	FALSE	TRUE	TRUE	TRUE	2132	2	NSP15:A81V
ERR4780822	19960	2	0	0.0	0.0	4	60.0	60.0	524	60.0	60.0	0	0.0	0.0	0	NA	NA	NA	NA	528	528	430	0.8206106870229007	94	0.17938931297709923	524	0.992424242424242	ERR4780822	3537.56547100235	48	822	AMPLICON	ILLUMINA	2020-10-19	Severe acute respiratory syndrome coronavirus 2	PAIRED	ORIGINATING LAB: WALES SPECIALIST VIROLOGY CENTRE	United Kingdom	Europe		['not provided']	0.992424242424242	ERR4780822	ERR4780822	['not provided']		19960	A	G	A>G	orf1b	NSP15	ACG	GCG	6493	340	114	T	A	A19960G;T114A;orf1b;NSP15	FALSE	FALSE	Yes	FALSE	Non-Synonymous	NA	TRUE	TRUE	FALSE	FALSE	FALSE	FALSE	FALSE	FALSE	FALSE	2165	2	NSP15:T114A
ERR4780822	21637	2	0	0.0	0.0	4	60.0	60.0	0	0.0	0.0	816	60.0	60.0	0	NA	NA	NA	NA	820	820	186	0.22794117647058823	630	0.7720588235294118	816	0.995121951219512	ERR4780822	3537.56547100235	48	822	AMPLICON	ILLUMINA	2020-10-19	Severe acute respiratory syndrome coronavirus 2	PAIRED	ORIGINATING LAB: WALES SPECIALIST VIROLOGY CENTRE	United Kingdom	Europe		['not provided']	0.995121951219512	ERR4780822	ERR4780822	['not provided']		21637	C	T	C>T	S	S	CCC	CCT	75	75	25	P	P	C21637T;P25P;S;S	FALSE	FALSE	Yes	TRUE	Synonymous	NTD	TRUE	TRUE	FALSE	FALSE	FALSE	FALSE	FALSE	FALSE	FALSE	25	2	S:P25P
ERR4780822	23403	2	0	0.0	0.0	0	0.0	0.0	5374	60.0	60.0	2	60.0	60.0	0	NA	NA	NA	NA	5376	5376	1470	0.2735392631187198	3904	0.7264607368812802	5374	0.999627976190476	ERR4780822	3537.56547100235	48	822	AMPLICON	ILLUMINA	2020-10-19	Severe acute respiratory syndrome coronavirus 2	PAIRED	ORIGINATING LAB: WALES SPECIALIST VIROLOGY CENTRE	United Kingdom	Europe		['not provided']	0.999627976190476	ERR4780822	ERR4780822	['not provided']		23403	A	G	A>G	S	S	GAT	GGT	1841	1841	614	D	G	A23403G;D614G;S;S	FALSE	FALSE	Yes	FALSE	Non-Synonymous	SD2	TRUE	TRUE	FALSE	FALSE	FALSE	FALSE	FALSE	FALSE	FALSE	614	2	S:D614G
ERR4780822	26715	2	0	0.0	0.0	0	0.0	0.0	446	59.97	59.97	5034	60.0	60.0	0	NA	NA	NA	NA	5480	5480	254	0.5695067264573991	192	0.4304932735426009	446	0.0813868613138686	ERR4780822	3537.56547100235	48	822	AMPLICON	ILLUMINA	2020-10-19	Severe acute respiratory syndrome coronavirus 2	PAIRED	ORIGINATING LAB: WALES SPECIALIST VIROLOGY CENTRE	United Kingdom	Europe		['not provided']	0.0813868613138686	ERR4780822	ERR4780822	['not provided']		26715	T	G	T>G	M	M	TTT	GTT	193	193	65	F	V	T26715G;F65V;M;M	FALSE	FALSE	No	FALSE	Non-Synonymous	NA	TRUE	FALSE	FALSE	FALSE	FALSE	FALSE	FALSE	FALSE	FALSE	65	2	M:F65V
ERR4780822	26720	3	428	59.97	35.46	0	0.0	0.0	5192	60.0	60.0	2	60.0	60.0	0	NA	NA	NA	NA	5622	5622	248	0.5794392523364486	180	0.4205607476635514	428	0.0761294912842405	ERR4780822	3537.56547100235	48	822	AMPLICON	ILLUMINA	2020-10-19	Severe acute respiratory syndrome coronavirus 2	PAIRED	ORIGINATING LAB: WALES SPECIALIST VIROLOGY CENTRE	United Kingdom	Europe		['not provided']	0.0761294912842405	ERR4780822	ERR4780822	['not provided']		26720	G	A	G>A	M	M	GTG	GTA	198	198	66	V	V	G26720A;V66V;M;M	FALSE	FALSE	No	TRUE	Synonymous	NA	TRUE	TRUE	FALSE	FALSE	FALSE	FALSE	FALSE	FALSE	FALSE	66	2	M:V66V
ERR4780822	28300	1	0	0.0	0.0	0	0.0	0.0	0	0.0	0.0	4112	60.0	60.0	0	NA	NA	NA	NA	4112	4112	1226	0.29815175097276264	2886	0.7018482490272373	4112	1	ERR4780822	3537.56547100235	48	822	AMPLICON	ILLUMINA	2020-10-19	Severe acute respiratory syndrome coronavirus 2	PAIRED	ORIGINATING LAB: WALES SPECIALIST VIROLOGY CENTRE	United Kingdom	Europe		['not provided']	1	ERR4780822	ERR4780822	['not provided']		28300	G	T	G>T	N	N	CAG	CAT	27	27	9	Q	H	G28300T;Q9H;N;N	FALSE	FALSE	Yes	FALSE	Non-Synonymous	NA	TRUE	TRUE	FALSE	FALSE	FALSE	FALSE	TRUE	TRUE	FALSE	9	2	N:Q9H
ERR4780822	28881	1	1422	59.98	35.02	0	0.0	0.0	0	0.0	0.0	0	0.0	0.0	0	NA	NA	NA	NA	1422	1422	706	0.4964838255977497	716	0.5035161744022504	1422	1	ERR4780822	3537.56547100235	48	822	AMPLICON	ILLUMINA	2020-10-19	Severe acute respiratory syndrome coronavirus 2	PAIRED	ORIGINATING LAB: WALES SPECIALIST VIROLOGY CENTRE	United Kingdom	Europe		['not provided']	1	ERR4780822	ERR4780822	['not provided']		28881	G	A	G>A	N	N	AGG	AAG	608	608	203	R	K	G28881A;R203K;N;N	FALSE	FALSE	Yes	FALSE	Non-Synonymous	NA	TRUE	TRUE	FALSE	FALSE	FALSE	FALSE	FALSE	FALSE	FALSE	203	2	N:R203K
ERR4780822	28882	1	1426	59.98	34.96	0	0.0	0.0	0	0.0	0.0	0	0.0	0.0	0	NA	NA	NA	NA	1426	1426	710	0.49789621318373073	716	0.5021037868162693	1426	1	ERR4780822	3537.56547100235	48	822	AMPLICON	ILLUMINA	2020-10-19	Severe acute respiratory syndrome coronavirus 2	PAIRED	ORIGINATING LAB: WALES SPECIALIST VIROLOGY CENTRE	United Kingdom	Europe		['not provided']	1	ERR4780822	ERR4780822	['not provided']		28882	G	A	G>A	N	N	AGG	AGA	609	609	203	R	R	G28882A;R203R;N;N	FALSE	FALSE	Yes	TRUE	Synonymous	NA	TRUE	TRUE	FALSE	FALSE	FALSE	FALSE	FALSE	FALSE	FALSE	203	2	N:R203R
ERR4780822	28883	2	0	0.0	0.0	1558	59.99	59.99	0	0.0	0.0	2	60.0	60.0	0	NA	NA	NA	NA	1560	1560	806	0.5173299101412067	752	0.48267008985879334	1558	0.998717948717949	ERR4780822	3537.56547100235	48	822	AMPLICON	ILLUMINA	2020-10-19	Severe acute respiratory syndrome coronavirus 2	PAIRED	ORIGINATING LAB: WALES SPECIALIST VIROLOGY CENTRE	United Kingdom	Europe		['not provided']	0.998717948717949	ERR4780822	ERR4780822	['not provided']		28883	G	C	G>C	N	N	GGA	CGA	610	610	204	G	R	G28883C;G204R;N;N	FALSE	FALSE	Yes	FALSE	Non-Synonymous	NA	TRUE	TRUE	FALSE	FALSE	FALSE	FALSE	FALSE	FALSE	FALSE	204	2	N:G204R
ERR4780860	556	1	0	0.0	0.0	0	0.0	0.0	0	0.0	0.0	1476	59.99	59.99	0	NA	NA	NA	NA	1476	1476	488	0.33062330623306235	988	0.6693766937669376	1476	1	ERR4780860	2820.99041201515	57	477	AMPLICON	ILLUMINA	2020-10-03	Severe acute respiratory syndrome coronavirus 2	PAIRED	ORIGINATING LAB: WALES SPECIALIST VIROLOGY CENTRE	United Kingdom	Europe		['not provided']	1	ERR4780860	ERR4780860	['not provided']		556	C	T	C>T	orf1a	NSP1	TAC	TAT	291	291	97	Y	Y	C556T;Y97Y;orf1a;NSP1	FALSE	FALSE	Yes	TRUE	Synonymous	NA	TRUE	TRUE	FALSE	FALSE	FALSE	FALSE	FALSE	FALSE	FALSE	97	2	NSP1:Y97Y
ERR4780860	2447	1	0	0.0	0.0	0	0.0	0.0	0	0.0	0.0	1658	60.0	60.0	0	NA	NA	NA	NA	1658	1658	482	0.29071170084439085	1176	0.7092882991556092	1658	1	ERR4780860	2820.99041201515	57	477	AMPLICON	ILLUMINA	2020-10-03	Severe acute respiratory syndrome coronavirus 2	PAIRED	ORIGINATING LAB: WALES SPECIALIST VIROLOGY CENTRE	United Kingdom	Europe		['not provided']	1	ERR4780860	ERR4780860	['not provided']		2447	G	T	G>T	orf1a	NSP2	GGC	TGC	2182	1642	548	G	C	G2447T;G548C;orf1a;NSP2	FALSE	FALSE	Yes	FALSE	Non-Synonymous	NA	TRUE	TRUE	FALSE	FALSE	FALSE	FALSE	FALSE	FALSE	FALSE	728	2	NSP2:G548C
ERR4780860	3037	1	0	0.0	0.0	0	0.0	0.0	0	0.0	0.0	2098	60.0	60.0	0	NA	NA	NA	NA	2098	2098	756	0.3603431839847474	1342	0.6396568160152526	2098	1	ERR4780860	2820.99041201515	57	477	AMPLICON	ILLUMINA	2020-10-03	Severe acute respiratory syndrome coronavirus 2	PAIRED	ORIGINATING LAB: WALES SPECIALIST VIROLOGY CENTRE	United Kingdom	Europe		['not provided']	1	ERR4780860	ERR4780860	['not provided']		3037	C	T	C>T	orf1a	NSP3	TTC	TTT	2772	318	106	F	F	C3037T;F106F;orf1a;NSP3	FALSE	FALSE	Yes	TRUE	Synonymous	NA	TRUE	TRUE	FALSE	FALSE	FALSE	FALSE	TRUE	TRUE	TRUE	924	2	NSP3:F106F
ERR4780860	3817	3	2	60.0	32.0	6	60.0	60.0	0	0.0	0.0	2116	60.0	60.0	0	NA	NA	NA	NA	2124	2124	1744	0.8241965973534972	372	0.17580340264650285	2116	0.99623352165725	ERR4780860	2820.99041201515	57	477	AMPLICON	ILLUMINA	2020-10-03	Severe acute respiratory syndrome coronavirus 2	PAIRED	ORIGINATING LAB: WALES SPECIALIST VIROLOGY CENTRE	United Kingdom	Europe		['not provided']	0.99623352165725	ERR4780860	ERR4780860	['not provided']		3817	C	T	C>T	orf1a	NSP3	GAC	GAT	3552	1098	366	D	D	C3817T;D366D;orf1a;NSP3	FALSE	FALSE	Yes	TRUE	Synonymous	NA	TRUE	FALSE	FALSE	FALSE	FALSE	FALSE	FALSE	FALSE	FALSE	1184	2	NSP3:D366D
ERR4780860	4456	1	0	0.0	0.0	0	0.0	0.0	0	0.0	0.0	2844	60.0	60.0	0	NA	NA	NA	NA	2844	2844	2092	0.7355836849507735	752	0.26441631504922647	2844	1	ERR4780860	2820.99041201515	57	477	AMPLICON	ILLUMINA	2020-10-03	Severe acute respiratory syndrome coronavirus 2	PAIRED	ORIGINATING LAB: WALES SPECIALIST VIROLOGY CENTRE	United Kingdom	Europe		['not provided']	1	ERR4780860	ERR4780860	['not provided']		4456	C	T	C>T	orf1a	NSP3	GCC	GCT	4191	1737	579	A	A	C4456T;A579A;orf1a;NSP3	FALSE	FALSE	Yes	TRUE	Synonymous	NA	TRUE	TRUE	FALSE	FALSE	FALSE	FALSE	TRUE	TRUE	FALSE	1397	2	NSP3:A579A
ERR4780860	14408	1	0	0.0	0.0	0	0.0	0.0	0	0.0	0.0	2688	60.0	60.0	0	NA	NA	NA	NA	2692	2692	994	0.3697916666666667	1694	0.6302083333333334	2688	0.99851411589896	ERR4780860	2820.99041201515	57	477	AMPLICON	ILLUMINA	2020-10-03	Severe acute respiratory syndrome coronavirus 2	PAIRED	ORIGINATING LAB: WALES SPECIALIST VIROLOGY CENTRE	United Kingdom	Europe		['not provided']	0.99851411589896	ERR4780860	ERR4780860	['not provided']		14408	C	T	C>T	orf1b	NSP12	CCT	CTT	941	968	323	P	L	C14408T;P323L;orf1b;NSP12	FALSE	FALSE	Yes	FALSE	Non-Synonymous	NA	TRUE	FALSE	FALSE	FALSE	FALSE	FALSE	FALSE	FALSE	FALSE	314	2	NSP12:P323L
ERR4780860	16116	1	0	0.0	0.0	4594	60.0	60.0	0	0.0	0.0	0	0.0	0.0	0	NA	NA	NA	NA	4594	4594	946	0.20592076621680452	3648	0.7940792337831954	4594	1	ERR4780860	2820.99041201515	57	477	AMPLICON	ILLUMINA	2020-10-03	Severe acute respiratory syndrome coronavirus 2	PAIRED	ORIGINATING LAB: WALES SPECIALIST VIROLOGY CENTRE	United Kingdom	Europe		['not provided']	1	ERR4780860	ERR4780860	['not provided']		16116	T	C	T>C	orf1b	NSP12	CAT	CAC	2649	2676	892	H	H	T16116C;H892H;orf1b;NSP12	FALSE	FALSE	Yes	TRUE	Synonymous	NA	FALSE	TRUE	FALSE	FALSE	FALSE	FALSE	TRUE	TRUE	TRUE	883	2	NSP12:H892H
ERR4780860	19135	2	0	0.0	0.0	3520	60.0	60.0	0	0.0	0.0	2	60.0	60.0	0	NA	NA	NA	NA	3522	3522	834	0.2369318181818182	2686	0.7630681818181818	3520	0.999432140829074	ERR4780860	2820.99041201515	57	477	AMPLICON	ILLUMINA	2020-10-03	Severe acute respiratory syndrome coronavirus 2	PAIRED	ORIGINATING LAB: WALES SPECIALIST VIROLOGY CENTRE	United Kingdom	Europe		['not provided']	0.999432140829074	ERR4780860	ERR4780860	['not provided']		19135	T	C	T>C	orf1b	NSP14	TTA	CTA	5668	1096	366	L	L	T19135C;L366L;orf1b;NSP14	FALSE	FALSE	Yes	TRUE	Synonymous	NA	FALSE	TRUE	FALSE	FALSE	FALSE	FALSE	TRUE	TRUE	FALSE	1890	2	NSP14:L366L
ERR4780860	21575	3	2	60.0	36.0	666	60.0	60.0	0	0.0	0.0	832	60.0	60.0	0	NA	NA	NA	NA	1512	1512	350	0.4206730769230769	482	0.5793269230769231	832	0.55026455026455	ERR4780860	2820.99041201515	57	477	AMPLICON	ILLUMINA	2020-10-03	Severe acute respiratory syndrome coronavirus 2	PAIRED	ORIGINATING LAB: WALES SPECIALIST VIROLOGY CENTRE	United Kingdom	Europe		['not provided']	0.55026455026455	ERR4780860	ERR4780860	['not provided']		21575	C	T	C>T	S	S	CTT	TTT	13	13	5	L	F	C21575T;L5F;S;S	FALSE	FALSE	No	FALSE	Non-Synonymous	NA	TRUE	TRUE	FALSE	FALSE	FALSE	FALSE	TRUE	FALSE	FALSE	5	2	S:L5F
ERR4780860	22941	3	2	60.0	36.0	2	60.0	60.0	0	0.0	0.0	1096	60.0	60.0	0	NA	NA	NA	NA	1100	1100	932	0.8503649635036497	164	0.14963503649635038	1096	0.996363636363636	ERR4780860	2820.99041201515	57	477	AMPLICON	ILLUMINA	2020-10-03	Severe acute respiratory syndrome coronavirus 2	PAIRED	ORIGINATING LAB: WALES SPECIALIST VIROLOGY CENTRE	United Kingdom	Europe		['not provided']	0.996363636363636	ERR4780860	ERR4780860	['not provided']		22941	A	T	A>T	S	S	AAT	ATT	1379	1379	460	N	I	A22941T;N460I;S;S	FALSE	FALSE	Yes	FALSE	Non-Synonymous	RBD	FALSE	TRUE	FALSE	FALSE	FALSE	FALSE	FALSE	FALSE	FALSE	460	2	S:N460I
ERR4780860	23403	2	2	60.0	36.0	0	0.0	0.0	3940	60.0	60.0	0	0.0	0.0	0	NA	NA	NA	NA	3944	3944	1020	0.25888324873096447	2920	0.7411167512690355	3940	0.998985801217039	ERR4780860	2820.99041201515	57	477	AMPLICON	ILLUMINA	2020-10-03	Severe acute respiratory syndrome coronavirus 2	PAIRED	ORIGINATING LAB: WALES SPECIALIST VIROLOGY CENTRE	United Kingdom	Europe		['not provided']	0.998985801217039	ERR4780860	ERR4780860	['not provided']		23403	A	G	A>G	S	S	GAT	GGT	1841	1841	614	D	G	A23403G;D614G;S;S	FALSE	FALSE	Yes	FALSE	Non-Synonymous	SD2	TRUE	TRUE	FALSE	FALSE	FALSE	FALSE	FALSE	FALSE	FALSE	614	2	S:D614G
ERR4780860	25000	3	2	60.0	36.0	12	60.0	60.0	0	0.0	0.0	1752	60.0	60.0	0	NA	NA	NA	NA	1766	1766	342	0.1952054794520548	1410	0.8047945205479452	1752	0.9920724801812	ERR4780860	2820.99041201515	57	477	AMPLICON	ILLUMINA	2020-10-03	Severe acute respiratory syndrome coronavirus 2	PAIRED	ORIGINATING LAB: WALES SPECIALIST VIROLOGY CENTRE	United Kingdom	Europe		['not provided']	0.9920724801812	ERR4780860	ERR4780860	['not provided']		25000	C	T	C>T	S	S	GAC	GAT	3438	3438	1146	D	D	C25000T;D1146D;S;S	FALSE	FALSE	Yes	TRUE	Synonymous	SD3	TRUE	TRUE	FALSE	FALSE	FALSE	FALSE	TRUE	TRUE	TRUE	1146	2	S:D1146D
ERR4780860	25352	2	0	0.0	0.0	0	0.0	0.0	2	60.0	60.0	834	59.96	59.96	0	NA	NA	NA	NA	836	836	706	0.8465227817745803	128	0.15347721822541965	834	0.997607655502392	ERR4780860	2820.99041201515	57	477	AMPLICON	ILLUMINA	2020-10-03	Severe acute respiratory syndrome coronavirus 2	PAIRED	ORIGINATING LAB: WALES SPECIALIST VIROLOGY CENTRE	United Kingdom	Europe		['not provided']	0.997607655502392	ERR4780860	ERR4780860	['not provided']		25352	G	T	G>T	S	S	GTG	TTG	3790	3790	1264	V	L	G25352T;V1264L;S;S	FALSE	FALSE	Yes	FALSE	Non-Synonymous	HR2-TM-CT	TRUE	TRUE	TRUE	FALSE	FALSE	FALSE	TRUE	TRUE	FALSE	1264	2	S:V1264L
ERR4780860	28881	2	3662	60.0	34.97	0	0.0	0.0	6	60.0	60.0	0	0.0	0.0	0	NA	NA	NA	NA	3668	3668	2098	0.5729109776078646	1564	0.4270890223921354	3662	0.998364231188659	ERR4780860	2820.99041201515	57	477	AMPLICON	ILLUMINA	2020-10-03	Severe acute respiratory syndrome coronavirus 2	PAIRED	ORIGINATING LAB: WALES SPECIALIST VIROLOGY CENTRE	United Kingdom	Europe		['not provided']	0.998364231188659	ERR4780860	ERR4780860	['not provided']		28881	G	A	G>A	N	N	AGG	AAG	608	608	203	R	K	G28881A;R203K;N;N	FALSE	FALSE	Yes	FALSE	Non-Synonymous	NA	TRUE	TRUE	FALSE	FALSE	FALSE	FALSE	FALSE	FALSE	FALSE	203	2	N:R203K
ERR4780860	28882	2	3532	60.0	34.78	0	0.0	0.0	6	60.0	60.0	0	0.0	0.0	0	NA	NA	NA	NA	3538	3538	1978	0.5600226500566251	1554	0.43997734994337484	3532	0.998304126625212	ERR4780860	2820.99041201515	57	477	AMPLICON	ILLUMINA	2020-10-03	Severe acute respiratory syndrome coronavirus 2	PAIRED	ORIGINATING LAB: WALES SPECIALIST VIROLOGY CENTRE	United Kingdom	Europe		['not provided']	0.998304126625212	ERR4780860	ERR4780860	['not provided']		28882	G	A	G>A	N	N	AGG	AGA	609	609	203	R	R	G28882A;R203R;N;N	FALSE	FALSE	Yes	TRUE	Synonymous	NA	TRUE	TRUE	FALSE	FALSE	FALSE	FALSE	FALSE	FALSE	FALSE	203	2	N:R203R
ERR4780860	28883	2	0	0.0	0.0	4004	60.0	60.0	6	60.0	60.0	0	0.0	0.0	0	NA	NA	NA	NA	4010	4010	2404	0.6003996003996004	1600	0.3996003996003996	4004	0.998503740648379	ERR4780860	2820.99041201515	57	477	AMPLICON	ILLUMINA	2020-10-03	Severe acute respiratory syndrome coronavirus 2	PAIRED	ORIGINATING LAB: WALES SPECIALIST VIROLOGY CENTRE	United Kingdom	Europe		['not provided']	0.998503740648379	ERR4780860	ERR4780860	['not provided']		28883	G	C	G>C	N	N	GGA	CGA	610	610	204	G	R	G28883C;G204R;N;N	FALSE	FALSE	Yes	FALSE	Non-Synonymous	NA	TRUE	TRUE	FALSE	FALSE	FALSE	FALSE	FALSE	FALSE	FALSE	204	2	N:G204R
ERR4780860	29197	3	4	60.0	36.0	2	60.0	60.0	0	0.0	0.0	4832	60.0	60.0	0	NA	NA	NA	NA	4838	4838	2750	0.5691225165562914	2082	0.43087748344370863	4832	0.998759818106656	ERR4780860	2820.99041201515	57	477	AMPLICON	ILLUMINA	2020-10-03	Severe acute respiratory syndrome coronavirus 2	PAIRED	ORIGINATING LAB: WALES SPECIALIST VIROLOGY CENTRE	United Kingdom	Europe		['not provided']	0.998759818106656	ERR4780860	ERR4780860	['not provided']		29197	C	T	C>T	N	N	GCC	GCT	924	924	308	A	A	C29197T;A308A;N;N	FALSE	FALSE	Yes	TRUE	Synonymous	NA	TRUE	TRUE	FALSE	FALSE	FALSE	FALSE	FALSE	FALSE	FALSE	308	2	N:A308A
ERR4780879	445	1	0	0.0	0.0	2018	60.0	60.0	0	0.0	0.0	0	0.0	0.0	0	NA	NA	NA	NA	2018	2018	1542	0.7641228939544104	476	0.2358771060455897	2018	1	ERR4780879	3297.17336506553	397	650	AMPLICON	ILLUMINA	2020-10-14	Severe acute respiratory syndrome coronavirus 2	PAIRED	ORIGINATING LAB: WALES SPECIALIST VIROLOGY CENTRE	United Kingdom	Europe		['not provided']	1	ERR4780879	ERR4780879	['not provided']		445	T	C	T>C	orf1a	NSP1	GTT	GTC	180	180	60	V	V	T445C;V60V;orf1a;NSP1	FALSE	FALSE	Yes	TRUE	Synonymous	NA	TRUE	TRUE	FALSE	FALSE	FALSE	FALSE	TRUE	FALSE	FALSE	60	2	NSP1:V60V
ERR4780879	3037	1	0	0.0	0.0	0	0.0	0.0	0	0.0	0.0	2842	60.0	60.0	0	NA	NA	NA	NA	2844	2844	1022	0.35960591133004927	1820	0.6403940886699507	2842	0.99929676511955	ERR4780879	3297.17336506553	397	650	AMPLICON	ILLUMINA	2020-10-14	Severe acute respiratory syndrome coronavirus 2	PAIRED	ORIGINATING LAB: WALES SPECIALIST VIROLOGY CENTRE	United Kingdom	Europe		['not provided']	0.99929676511955	ERR4780879	ERR4780879	['not provided']		3037	C	T	C>T	orf1a	NSP3	TTC	TTT	2772	318	106	F	F	C3037T;F106F;orf1a;NSP3	FALSE	FALSE	Yes	TRUE	Synonymous	NA	TRUE	TRUE	FALSE	FALSE	FALSE	FALSE	TRUE	TRUE	TRUE	924	2	NSP3:F106F
ERR4780879	6286	3	2	60.0	36.0	4	60.0	60.0	0	0.0	0.0	7703	60.0	60.0	0	NA	NA	NA	NA	7709	7709	6220	0.8074776061274828	1483	0.1925223938725172	7703	0.999221688935011	ERR4780879	3297.17336506553	397	650	AMPLICON	ILLUMINA	2020-10-14	Severe acute respiratory syndrome coronavirus 2	PAIRED	ORIGINATING LAB: WALES SPECIALIST VIROLOGY CENTRE	United Kingdom	Europe		['not provided']	0.999221688935011	ERR4780879	ERR4780879	['not provided']		6286	C	T	C>T	orf1a	NSP3	ACC	ACT	6021	3567	1189	T	T	C6286T;T1189T;orf1a;NSP3	FALSE	FALSE	Yes	TRUE	Synonymous	NA	TRUE	TRUE	FALSE	FALSE	FALSE	FALSE	TRUE	FALSE	FALSE	2007	2	NSP3:T1189T
ERR4780879	14408	1	0	0.0	0.0	0	0.0	0.0	0	0.0	0.0	3978	60.0	60.0	0	NA	NA	NA	NA	3980	3980	1764	0.4434389140271493	2214	0.5565610859728507	3978	0.999497487437186	ERR4780879	3297.17336506553	397	650	AMPLICON	ILLUMINA	2020-10-14	Severe acute respiratory syndrome coronavirus 2	PAIRED	ORIGINATING LAB: WALES SPECIALIST VIROLOGY CENTRE	United Kingdom	Europe		['not provided']	0.999497487437186	ERR4780879	ERR4780879	['not provided']		14408	C	T	C>T	orf1b	NSP12	CCT	CTT	941	968	323	P	L	C14408T;P323L;orf1b;NSP12	FALSE	FALSE	Yes	FALSE	Non-Synonymous	NA	TRUE	FALSE	FALSE	FALSE	FALSE	FALSE	FALSE	FALSE	FALSE	314	2	NSP12:P323L
ERR4780879	15480	2	0	0.0	0.0	2	60.0	60.0	0	0.0	0.0	2518	59.99	59.99	0	NA	NA	NA	NA	2520	2520	444	0.17633042096902304	2074	0.8236695790309769	2518	0.999206349206349	ERR4780879	3297.17336506553	397	650	AMPLICON	ILLUMINA	2020-10-14	Severe acute respiratory syndrome coronavirus 2	PAIRED	ORIGINATING LAB: WALES SPECIALIST VIROLOGY CENTRE	United Kingdom	Europe		['not provided']	0.999206349206349	ERR4780879	ERR4780879	['not provided']		15480	C	T	C>T	orf1b	NSP12	ACC	ACT	2013	2040	680	T	T	C15480T;T680T;orf1b;NSP12	FALSE	FALSE	Yes	TRUE	Synonymous	NA	TRUE	FALSE	FALSE	FALSE	FALSE	FALSE	FALSE	FALSE	FALSE	671	2	NSP12:T680T
ERR4780879	21255	1	0	0.0	0.0	846	60.0	60.0	0	0.0	0.0	0	0.0	0.0	0	NA	NA	NA	NA	846	846	540	0.6382978723404256	306	0.3617021276595745	846	1	ERR4780879	3297.17336506553	397	650	AMPLICON	ILLUMINA	2020-10-14	Severe acute respiratory syndrome coronavirus 2	PAIRED	ORIGINATING LAB: WALES SPECIALIST VIROLOGY CENTRE	United Kingdom	Europe		['not provided']	1	ERR4780879	ERR4780879	['not provided']		21255	G	C	G>C	orf1b	NSP16	GCG	GCC	7788	597	199	A	A	G21255C;A199A;orf1b;NSP16	FALSE	FALSE	Yes	TRUE	Synonymous	NA	TRUE	TRUE	FALSE	FALSE	FALSE	FALSE	FALSE	FALSE	TRUE	2596	2	NSP16:A199A
ERR4780879	21614	1	0	0.0	0.0	0	0.0	0.0	0	0.0	0.0	866	60.0	60.0	0	NA	NA	NA	NA	866	866	234	0.2702078521939954	632	0.7297921478060047	866	1	ERR4780879	3297.17336506553	397	650	AMPLICON	ILLUMINA	2020-10-14	Severe acute respiratory syndrome coronavirus 2	PAIRED	ORIGINATING LAB: WALES SPECIALIST VIROLOGY CENTRE	United Kingdom	Europe		['not provided']	1	ERR4780879	ERR4780879	['not provided']		21614	C	T	C>T	S	S	CTT	TTT	52	52	18	L	F	C21614T;L18F;S;S	FALSE	FALSE	Yes	FALSE	Non-Synonymous	NTD	TRUE	TRUE	FALSE	FALSE	FALSE	FALSE	FALSE	FALSE	FALSE	18	2	S:L18F
ERR4780879	22017	1	0	0.0	0.0	0	0.0	0.0	0	0.0	0.0	834	60.0	60.0	0	NA	NA	NA	NA	834	834	706	0.8465227817745803	128	0.15347721822541965	834	1	ERR4780879	3297.17336506553	397	650	AMPLICON	ILLUMINA	2020-10-14	Severe acute respiratory syndrome coronavirus 2	PAIRED	ORIGINATING LAB: WALES SPECIALIST VIROLOGY CENTRE	United Kingdom	Europe		['not provided']	1	ERR4780879	ERR4780879	['not provided']		22017	G	T	G>T	S	S	TGG	TTG	455	455	152	W	L	G22017T;W152L;S;S	FALSE	FALSE	Yes	FALSE	Non-Synonymous	NTD	TRUE	TRUE	FALSE	FALSE	FALSE	FALSE	TRUE	TRUE	FALSE	152	2	S:W152L
ERR4780879	22227	1	0	0.0	0.0	0	0.0	0.0	0	0.0	0.0	1340	60.0	60.0	0	NA	NA	NA	NA	1342	1342	406	0.3029850746268657	934	0.6970149253731344	1340	0.998509687034277	ERR4780879	3297.17336506553	397	650	AMPLICON	ILLUMINA	2020-10-14	Severe acute respiratory syndrome coronavirus 2	PAIRED	ORIGINATING LAB: WALES SPECIALIST VIROLOGY CENTRE	United Kingdom	Europe		['not provided']	0.998509687034277	ERR4780879	ERR4780879	['not provided']		22227	C	T	C>T	S	S	GCT	GTT	665	665	222	A	V	C22227T;A222V;S;S	FALSE	FALSE	Yes	FALSE	Non-Synonymous	NTD	TRUE	TRUE	FALSE	FALSE	FALSE	FALSE	FALSE	FALSE	FALSE	222	2	S:A222V
ERR4780879	23277	2	2	60.0	32.0	0	0.0	0.0	0	0.0	0.0	3918	59.99	59.99	0	NA	NA	NA	NA	3920	3920	2838	0.7243491577335375	1080	0.27565084226646247	3918	0.999489795918367	ERR4780879	3297.17336506553	397	650	AMPLICON	ILLUMINA	2020-10-14	Severe acute respiratory syndrome coronavirus 2	PAIRED	ORIGINATING LAB: WALES SPECIALIST VIROLOGY CENTRE	United Kingdom	Europe		['not provided']	0.999489795918367	ERR4780879	ERR4780879	['not provided']		23277	C	T	C>T	S	S	ACT	ATT	1715	1715	572	T	I	C23277T;T572I;S;S	FALSE	FALSE	Yes	FALSE	Non-Synonymous	SD1	TRUE	TRUE	FALSE	FALSE	FALSE	FALSE	FALSE	FALSE	FALSE	572	2	S:T572I
ERR4780879	23403	1	0	0.0	0.0	0	0.0	0.0	4064	59.99	59.99	0	0.0	0.0	0	NA	NA	NA	NA	4064	4064	1044	0.25688976377952755	3020	0.7431102362204725	4064	1	ERR4780879	3297.17336506553	397	650	AMPLICON	ILLUMINA	2020-10-14	Severe acute respiratory syndrome coronavirus 2	PAIRED	ORIGINATING LAB: WALES SPECIALIST VIROLOGY CENTRE	United Kingdom	Europe		['not provided']	1	ERR4780879	ERR4780879	['not provided']		23403	A	G	A>G	S	S	GAT	GGT	1841	1841	614	D	G	A23403G;D614G;S;S	FALSE	FALSE	Yes	FALSE	Non-Synonymous	SD2	TRUE	TRUE	FALSE	FALSE	FALSE	FALSE	FALSE	FALSE	FALSE	614	2	S:D614G
ERR4780879	26801	2	0	0.0	0.0	2	60.0	60.0	4168	60.0	60.0	0	0.0	0.0	0	NA	NA	NA	NA	4172	4172	996	0.23896353166986564	3172	0.7610364683301344	4168	0.999041227229147	ERR4780879	3297.17336506553	397	650	AMPLICON	ILLUMINA	2020-10-14	Severe acute respiratory syndrome coronavirus 2	PAIRED	ORIGINATING LAB: WALES SPECIALIST VIROLOGY CENTRE	United Kingdom	Europe		['not provided']	0.999041227229147	ERR4780879	ERR4780879	['not provided']		26801	C	G	C>G	M	M	CTC	CTG	279	279	93	L	L	C26801G;L93L;M;M	FALSE	FALSE	Yes	TRUE	Synonymous	NA	TRUE	TRUE	FALSE	FALSE	FALSE	FALSE	FALSE	FALSE	FALSE	93	2	M:L93L
ERR4780879	28932	2	0	0.0	0.0	2	60.0	60.0	0	0.0	0.0	1850	60.0	60.0	0	NA	NA	NA	NA	1852	1852	762	0.4118918918918919	1088	0.5881081081081081	1850	0.998920086393089	ERR4780879	3297.17336506553	397	650	AMPLICON	ILLUMINA	2020-10-14	Severe acute respiratory syndrome coronavirus 2	PAIRED	ORIGINATING LAB: WALES SPECIALIST VIROLOGY CENTRE	United Kingdom	Europe		['not provided']	0.998920086393089	ERR4780879	ERR4780879	['not provided']		28932	C	T	C>T	N	N	GCT	GTT	659	659	220	A	V	C28932T;A220V;N;N	FALSE	FALSE	Yes	FALSE	Non-Synonymous	NA	TRUE	FALSE	FALSE	FALSE	FALSE	FALSE	FALSE	FALSE	FALSE	220	2	N:A220V
ERR4780879	29274	2	0	0.0	0.0	2	60.0	60.0	0	0.0	0.0	3468	60.0	60.0	0	NA	NA	NA	NA	3470	3470	790	0.22779700115340254	2678	0.7722029988465975	3468	0.999423631123919	ERR4780879	3297.17336506553	397	650	AMPLICON	ILLUMINA	2020-10-14	Severe acute respiratory syndrome coronavirus 2	PAIRED	ORIGINATING LAB: WALES SPECIALIST VIROLOGY CENTRE	United Kingdom	Europe		['not provided']	0.999423631123919	ERR4780879	ERR4780879	['not provided']		29274	C	T	C>T	N	N	ACA	ATA	1001	1001	334	T	I	C29274T;T334I;N;N	FALSE	FALSE	Yes	FALSE	Non-Synonymous	NA	TRUE	TRUE	FALSE	FALSE	FALSE	FALSE	TRUE	FALSE	FALSE	334	2	N:T334I
ERR4780902	3037	1	0	0.0	0.0	0	0.0	0.0	0	0.0	0.0	1842	59.96	59.96	0	NA	NA	NA	NA	1844	1844	704	0.38219326818675353	1138	0.6178067318132465	1842	0.998915401301518	ERR4780902	2620.45098170834	27	258	AMPLICON	ILLUMINA	2020-10-01	Severe acute respiratory syndrome coronavirus 2	PAIRED	ORIGINATING LAB: WALES SPECIALIST VIROLOGY CENTRE	United Kingdom	Europe		['not provided']	0.998915401301518	ERR4780902	ERR4780902	['not provided']		3037	C	T	C>T	orf1a	NSP3	TTC	TTT	2772	318	106	F	F	C3037T;F106F;orf1a;NSP3	FALSE	FALSE	Yes	TRUE	Synonymous	NA	TRUE	TRUE	FALSE	FALSE	FALSE	FALSE	TRUE	TRUE	TRUE	924	2	NSP3:F106F
ERR4780902	6091	1	0	0.0	0.0	0	0.0	0.0	0	0.0	0.0	1792	60.0	60.0	0	NA	NA	NA	NA	1792	1792	592	0.33035714285714285	1200	0.6696428571428571	1792	1	ERR4780902	2620.45098170834	27	258	AMPLICON	ILLUMINA	2020-10-01	Severe acute respiratory syndrome coronavirus 2	PAIRED	ORIGINATING LAB: WALES SPECIALIST VIROLOGY CENTRE	United Kingdom	Europe		['not provided']	1	ERR4780902	ERR4780902	['not provided']		6091	C	T	C>T	orf1a	NSP3	AAC	AAT	5826	3372	1124	N	N	C6091T;N1124N;orf1a;NSP3	FALSE	FALSE	Yes	TRUE	Synonymous	NA	TRUE	TRUE	FALSE	FALSE	FALSE	FALSE	FALSE	FALSE	FALSE	1942	2	NSP3:N1124N
ERR4780902	9130	1	0	0.0	0.0	0	0.0	0.0	0	0.0	0.0	2500	60.0	60.0	0	NA	NA	NA	NA	2500	2500	790	0.316	1710	0.684	2500	1	ERR4780902	2620.45098170834	27	258	AMPLICON	ILLUMINA	2020-10-01	Severe acute respiratory syndrome coronavirus 2	PAIRED	ORIGINATING LAB: WALES SPECIALIST VIROLOGY CENTRE	United Kingdom	Europe		['not provided']	1	ERR4780902	ERR4780902	['not provided']		9130	G	T	G>T	orf1a	NSP4	GTG	GTT	8865	576	192	V	V	G9130T;V192V;orf1a;NSP4	FALSE	FALSE	Yes	TRUE	Synonymous	NA	TRUE	TRUE	FALSE	FALSE	FALSE	FALSE	TRUE	TRUE	FALSE	2955	2	NSP4:V192V
ERR4780902	9389	1	7160	60.0	35.32	0	0.0	0.0	0	0.0	0.0	0	0.0	0.0	0	NA	NA	NA	NA	7160	7160	4580	0.6396648044692738	2580	0.36033519553072624	7160	1	ERR4780902	2620.45098170834	27	258	AMPLICON	ILLUMINA	2020-10-01	Severe acute respiratory syndrome coronavirus 2	PAIRED	ORIGINATING LAB: WALES SPECIALIST VIROLOGY CENTRE	United Kingdom	Europe		['not provided']	1	ERR4780902	ERR4780902	['not provided']		9389	G	A	G>A	orf1a	NSP4	GAC	AAC	9124	835	279	D	N	G9389A;D279N;orf1a;NSP4	FALSE	FALSE	Yes	FALSE	Non-Synonymous	NA	TRUE	TRUE	FALSE	FALSE	FALSE	FALSE	FALSE	FALSE	FALSE	3042	2	NSP4:D279N
ERR4780902	12845	1	3988	60.0	35.61	0	0.0	0.0	0	0.0	0.0	0	0.0	0.0	0	NA	NA	NA	NA	3988	3988	2050	0.5140421263791374	1938	0.48595787362086257	3988	1	ERR4780902	2620.45098170834	27	258	AMPLICON	ILLUMINA	2020-10-01	Severe acute respiratory syndrome coronavirus 2	PAIRED	ORIGINATING LAB: WALES SPECIALIST VIROLOGY CENTRE	United Kingdom	Europe		['not provided']	1	ERR4780902	ERR4780902	['not provided']		12845	G	A	G>A	orf1a	NSP9	GCT	ACT	12580	160	54	A	T	G12845A;A54T;orf1a;NSP9	FALSE	FALSE	Yes	FALSE	Non-Synonymous	NA	FALSE	TRUE	FALSE	FALSE	FALSE	FALSE	FALSE	FALSE	FALSE	4194	2	NSP9:A54T
ERR4780902	14408	2	0	0.0	0.0	2	60.0	60.0	0	0.0	0.0	2714	60.0	60.0	0	NA	NA	NA	NA	2716	2716	1002	0.3691967575534267	1712	0.6308032424465734	2714	0.999263622974963	ERR4780902	2620.45098170834	27	258	AMPLICON	ILLUMINA	2020-10-01	Severe acute respiratory syndrome coronavirus 2	PAIRED	ORIGINATING LAB: WALES SPECIALIST VIROLOGY CENTRE	United Kingdom	Europe		['not provided']	0.999263622974963	ERR4780902	ERR4780902	['not provided']		14408	C	T	C>T	orf1b	NSP12	CCT	CTT	941	968	323	P	L	C14408T;P323L;orf1b;NSP12	FALSE	FALSE	Yes	FALSE	Non-Synonymous	NA	TRUE	FALSE	FALSE	FALSE	FALSE	FALSE	FALSE	FALSE	FALSE	314	2	NSP12:P323L
ERR4780902	18713	1	0	0.0	0.0	0	0.0	0.0	0	0.0	0.0	2250	60.0	60.0	0	NA	NA	NA	NA	2250	2250	1650	0.7333333333333333	600	0.26666666666666666	2250	1	ERR4780902	2620.45098170834	27	258	AMPLICON	ILLUMINA	2020-10-01	Severe acute respiratory syndrome coronavirus 2	PAIRED	ORIGINATING LAB: WALES SPECIALIST VIROLOGY CENTRE	United Kingdom	Europe		['not provided']	1	ERR4780902	ERR4780902	['not provided']		18713	C	T	C>T	orf1b	NSP14	GCC	GTC	5246	674	225	A	V	C18713T;A225V;orf1b;NSP14	FALSE	FALSE	Yes	FALSE	Non-Synonymous	NA	TRUE	TRUE	FALSE	FALSE	FALSE	FALSE	FALSE	FALSE	FALSE	1749	2	NSP14:A225V
ERR4780902	23403	1	0	0.0	0.0	0	0.0	0.0	4518	59.99	59.99	0	0.0	0.0	0	NA	NA	NA	NA	4518	4518	1354	0.29969012837538733	3164	0.7003098716246127	4518	1	ERR4780902	2620.45098170834	27	258	AMPLICON	ILLUMINA	2020-10-01	Severe acute respiratory syndrome coronavirus 2	PAIRED	ORIGINATING LAB: WALES SPECIALIST VIROLOGY CENTRE	United Kingdom	Europe		['not provided']	1	ERR4780902	ERR4780902	['not provided']		23403	A	G	A>G	S	S	GAT	GGT	1841	1841	614	D	G	A23403G;D614G;S;S	FALSE	FALSE	Yes	FALSE	Non-Synonymous	SD2	TRUE	TRUE	FALSE	FALSE	FALSE	FALSE	FALSE	FALSE	FALSE	614	2	S:D614G
ERR4780902	25249	1	0	0.0	0.0	0	0.0	0.0	0	0.0	0.0	1546	60.0	60.0	0	NA	NA	NA	NA	1546	1546	614	0.39715394566623546	932	0.6028460543337646	1546	1	ERR4780902	2620.45098170834	27	258	AMPLICON	ILLUMINA	2020-10-01	Severe acute respiratory syndrome coronavirus 2	PAIRED	ORIGINATING LAB: WALES SPECIALIST VIROLOGY CENTRE	United Kingdom	Europe		['not provided']	1	ERR4780902	ERR4780902	['not provided']		25249	G	T	G>T	S	S	ATG	ATT	3687	3687	1229	M	I	G25249T;M1229I;S;S	FALSE	FALSE	Yes	FALSE	Non-Synonymous	HR2-TM-CT	TRUE	TRUE	FALSE	FALSE	FALSE	FALSE	FALSE	FALSE	FALSE	1229	2	S:M1229I
ERR4780902	28487	1	1980	60.0	35.52	0	0.0	0.0	0	0.0	0.0	0	0.0	0.0	0	NA	NA	NA	NA	1982	1982	1572	0.793939393939394	408	0.20606060606060606	1980	0.998990918264379	ERR4780902	2620.45098170834	27	258	AMPLICON	ILLUMINA	2020-10-01	Severe acute respiratory syndrome coronavirus 2	PAIRED	ORIGINATING LAB: WALES SPECIALIST VIROLOGY CENTRE	United Kingdom	Europe		['not provided']	0.998990918264379	ERR4780902	ERR4780902	['not provided']		28487	G	A	G>A	N	N	GTT	ATT	214	214	72	V	I	G28487A;V72I;N;N	FALSE	FALSE	Yes	FALSE	Non-Synonymous	NA	TRUE	TRUE	FALSE	FALSE	FALSE	FALSE	TRUE	TRUE	FALSE	72	2	N:V72I
ERR4780902	28868	1	0	0.0	0.0	0	0.0	0.0	0	0.0	0.0	3090	59.98	59.98	0	NA	NA	NA	NA	3090	3090	1888	0.6110032362459547	1202	0.3889967637540453	3090	1	ERR4780902	2620.45098170834	27	258	AMPLICON	ILLUMINA	2020-10-01	Severe acute respiratory syndrome coronavirus 2	PAIRED	ORIGINATING LAB: WALES SPECIALIST VIROLOGY CENTRE	United Kingdom	Europe		['not provided']	1	ERR4780902	ERR4780902	['not provided']		28868	C	T	C>T	N	N	CCA	TCA	595	595	199	P	S	C28868T;P199S;N;N	FALSE	FALSE	Yes	FALSE	Non-Synonymous	NA	TRUE	TRUE	FALSE	FALSE	FALSE	FALSE	TRUE	TRUE	FALSE	199	2	N:P199S
ERR4780902	28881	1	2546	59.98	35.07	0	0.0	0.0	0	0.0	0.0	0	0.0	0.0	0	NA	NA	NA	NA	2546	2546	1396	0.5483110761979576	1150	0.4516889238020424	2546	1	ERR4780902	2620.45098170834	27	258	AMPLICON	ILLUMINA	2020-10-01	Severe acute respiratory syndrome coronavirus 2	PAIRED	ORIGINATING LAB: WALES SPECIALIST VIROLOGY CENTRE	United Kingdom	Europe		['not provided']	1	ERR4780902	ERR4780902	['not provided']		28881	G	A	G>A	N	N	AGG	AAG	608	608	203	R	K	G28881A;R203K;N;N	FALSE	FALSE	Yes	FALSE	Non-Synonymous	NA	TRUE	TRUE	FALSE	FALSE	FALSE	FALSE	FALSE	FALSE	FALSE	203	2	N:R203K
ERR4780902	28882	1	2464	59.98	34.85	0	0.0	0.0	0	0.0	0.0	0	0.0	0.0	0	NA	NA	NA	NA	2464	2464	1330	0.5397727272727273	1134	0.4602272727272727	2464	1	ERR4780902	2620.45098170834	27	258	AMPLICON	ILLUMINA	2020-10-01	Severe acute respiratory syndrome coronavirus 2	PAIRED	ORIGINATING LAB: WALES SPECIALIST VIROLOGY CENTRE	United Kingdom	Europe		['not provided']	1	ERR4780902	ERR4780902	['not provided']		28882	G	A	G>A	N	N	AGG	AGA	609	609	203	R	R	G28882A;R203R;N;N	FALSE	FALSE	Yes	TRUE	Synonymous	NA	TRUE	TRUE	FALSE	FALSE	FALSE	FALSE	FALSE	FALSE	FALSE	203	2	N:R203R
ERR4780902	28883	1	0	0.0	0.0	2802	59.98	59.98	0	0.0	0.0	0	0.0	0.0	0	NA	NA	NA	NA	2802	2802	1606	0.5731620271234832	1196	0.42683797287651676	2802	1	ERR4780902	2620.45098170834	27	258	AMPLICON	ILLUMINA	2020-10-01	Severe acute respiratory syndrome coronavirus 2	PAIRED	ORIGINATING LAB: WALES SPECIALIST VIROLOGY CENTRE	United Kingdom	Europe		['not provided']	1	ERR4780902	ERR4780902	['not provided']		28883	G	C	G>C	N	N	GGA	CGA	610	610	204	G	R	G28883C;G204R;N;N	FALSE	FALSE	Yes	FALSE	Non-Synonymous	NA	TRUE	TRUE	FALSE	FALSE	FALSE	FALSE	FALSE	FALSE	FALSE	204	2	N:G204R
ERR4780912	445	2	0	0.0	0.0	1408	60.0	60.0	0	0.0	0.0	4	60.0	60.0	0	NA	NA	NA	NA	1412	1412	1072	0.7613636363636364	336	0.23863636363636365	1408	0.997167138810198	ERR4780912	2441.11884203481	309	378	AMPLICON	ILLUMINA	2020-10-09	Severe acute respiratory syndrome coronavirus 2	PAIRED	ORIGINATING LAB: WALES SPECIALIST VIROLOGY CENTRE	United Kingdom	Europe		['not provided']	0.997167138810198	ERR4780912	ERR4780912	['not provided']		445	T	C	T>C	orf1a	NSP1	GTT	GTC	180	180	60	V	V	T445C;V60V;orf1a;NSP1	FALSE	FALSE	Yes	TRUE	Synonymous	NA	TRUE	TRUE	FALSE	FALSE	FALSE	FALSE	TRUE	FALSE	FALSE	60	2	NSP1:V60V
ERR4780912	3037	2	2	60.0	21.0	0	0.0	0.0	0	0.0	0.0	1934	60.0	60.0	0	NA	NA	NA	NA	1938	1938	750	0.3877973112719752	1184	0.6122026887280249	1934	0.997936016511868	ERR4780912	2441.11884203481	309	378	AMPLICON	ILLUMINA	2020-10-09	Severe acute respiratory syndrome coronavirus 2	PAIRED	ORIGINATING LAB: WALES SPECIALIST VIROLOGY CENTRE	United Kingdom	Europe		['not provided']	0.997936016511868	ERR4780912	ERR4780912	['not provided']		3037	C	T	C>T	orf1a	NSP3	TTC	TTT	2772	318	106	F	F	C3037T;F106F;orf1a;NSP3	FALSE	FALSE	Yes	TRUE	Synonymous	NA	TRUE	TRUE	FALSE	FALSE	FALSE	FALSE	TRUE	TRUE	TRUE	924	2	NSP3:F106F
ERR4780912	5701	1	0	0.0	0.0	3782	60.0	60.0	0	0.0	0.0	0	0.0	0.0	0	NA	NA	NA	NA	3782	3782	2574	0.6805922792173453	1208	0.31940772078265467	3782	1	ERR4780912	2441.11884203481	309	378	AMPLICON	ILLUMINA	2020-10-09	Severe acute respiratory syndrome coronavirus 2	PAIRED	ORIGINATING LAB: WALES SPECIALIST VIROLOGY CENTRE	United Kingdom	Europe		['not provided']	1	ERR4780912	ERR4780912	['not provided']		5701	T	C	T>C	orf1a	NSP3	GCT	GCC	5436	2982	994	A	A	T5701C;A994A;orf1a;NSP3	FALSE	FALSE	Yes	TRUE	Synonymous	NA	FALSE	FALSE	FALSE	FALSE	FALSE	FALSE	FALSE	FALSE	FALSE	1812	2	NSP3:A994A
ERR4780912	6286	2	0	0.0	0.0	6	60.0	60.0	0	0.0	0.0	6850	60.0	60.0	0	NA	NA	NA	NA	6856	6856	5456	0.7964963503649635	1394	0.2035036496350365	6850	0.999124854142357	ERR4780912	2441.11884203481	309	378	AMPLICON	ILLUMINA	2020-10-09	Severe acute respiratory syndrome coronavirus 2	PAIRED	ORIGINATING LAB: WALES SPECIALIST VIROLOGY CENTRE	United Kingdom	Europe		['not provided']	0.999124854142357	ERR4780912	ERR4780912	['not provided']		6286	C	T	C>T	orf1a	NSP3	ACC	ACT	6021	3567	1189	T	T	C6286T;T1189T;orf1a;NSP3	FALSE	FALSE	Yes	TRUE	Synonymous	NA	TRUE	TRUE	FALSE	FALSE	FALSE	FALSE	TRUE	FALSE	FALSE	2007	2	NSP3:T1189T
ERR4780912	8311	1	0	0.0	0.0	0	0.0	0.0	0	0.0	0.0	2598	60.0	60.0	0	NA	NA	NA	NA	2598	2598	1304	0.5019245573518091	1294	0.4980754426481909	2598	1	ERR4780912	2441.11884203481	309	378	AMPLICON	ILLUMINA	2020-10-09	Severe acute respiratory syndrome coronavirus 2	PAIRED	ORIGINATING LAB: WALES SPECIALIST VIROLOGY CENTRE	United Kingdom	Europe		['not provided']	1	ERR4780912	ERR4780912	['not provided']		8311	C	T	C>T	orf1a	NSP3	AAC	AAT	8046	5592	1864	N	N	C8311T;N1864N;orf1a;NSP3	FALSE	FALSE	Yes	TRUE	Synonymous	NA	TRUE	TRUE	FALSE	TRUE	FALSE	FALSE	FALSE	FALSE	FALSE	2682	2	NSP3:N1864N
ERR4780912	8760	3	2	60.0	36.0	2444	60.0	60.0	0	0.0	0.0	162	60.0	60.0	0	NA	NA	NA	NA	2608	2608	124	0.7654320987654321	38	0.2345679012345679	162	0.0621165644171779	ERR4780912	2441.11884203481	309	378	AMPLICON	ILLUMINA	2020-10-09	Severe acute respiratory syndrome coronavirus 2	PAIRED	ORIGINATING LAB: WALES SPECIALIST VIROLOGY CENTRE	United Kingdom	Europe		['not provided']	0.0621165644171779	ERR4780912	ERR4780912	['not provided']		8760	C	T	C>T	orf1a	NSP4	GCT	GTT	8495	206	69	A	V	C8760T;A69V;orf1a;NSP4	FALSE	FALSE	No	FALSE	Non-Synonymous	NA	TRUE	TRUE	FALSE	FALSE	FALSE	FALSE	FALSE	FALSE	TRUE	2832	2	NSP4:A69V
ERR4780912	14408	1	0	0.0	0.0	0	0.0	0.0	0	0.0	0.0	2566	60.0	60.0	0	NA	NA	NA	NA	2568	2568	1144	0.44583008573655497	1422	0.5541699142634451	2566	0.999221183800623	ERR4780912	2441.11884203481	309	378	AMPLICON	ILLUMINA	2020-10-09	Severe acute respiratory syndrome coronavirus 2	PAIRED	ORIGINATING LAB: WALES SPECIALIST VIROLOGY CENTRE	United Kingdom	Europe		['not provided']	0.999221183800623	ERR4780912	ERR4780912	['not provided']		14408	C	T	C>T	orf1b	NSP12	CCT	CTT	941	968	323	P	L	C14408T;P323L;orf1b;NSP12	FALSE	FALSE	Yes	FALSE	Non-Synonymous	NA	TRUE	FALSE	FALSE	FALSE	FALSE	FALSE	FALSE	FALSE	FALSE	314	2	NSP12:P323L
ERR4780912	21255	1	0	0.0	0.0	674	60.0	60.0	0	0.0	0.0	0	0.0	0.0	0	NA	NA	NA	NA	674	674	382	0.5667655786350149	292	0.4332344213649852	674	1	ERR4780912	2441.11884203481	309	378	AMPLICON	ILLUMINA	2020-10-09	Severe acute respiratory syndrome coronavirus 2	PAIRED	ORIGINATING LAB: WALES SPECIALIST VIROLOGY CENTRE	United Kingdom	Europe		['not provided']	1	ERR4780912	ERR4780912	['not provided']		21255	G	C	G>C	orf1b	NSP16	GCG	GCC	7788	597	199	A	A	G21255C;A199A;orf1b;NSP16	FALSE	FALSE	Yes	TRUE	Synonymous	NA	TRUE	TRUE	FALSE	FALSE	FALSE	FALSE	FALSE	FALSE	TRUE	2596	2	NSP16:A199A
ERR4780912	21614	1	0	0.0	0.0	0	0.0	0.0	0	0.0	0.0	1010	60.0	60.0	0	NA	NA	NA	NA	1010	1010	280	0.27722772277227725	730	0.7227722772277227	1010	1	ERR4780912	2441.11884203481	309	378	AMPLICON	ILLUMINA	2020-10-09	Severe acute respiratory syndrome coronavirus 2	PAIRED	ORIGINATING LAB: WALES SPECIALIST VIROLOGY CENTRE	United Kingdom	Europe		['not provided']	1	ERR4780912	ERR4780912	['not provided']		21614	C	T	C>T	S	S	CTT	TTT	52	52	18	L	F	C21614T;L18F;S;S	FALSE	FALSE	Yes	FALSE	Non-Synonymous	NTD	TRUE	TRUE	FALSE	FALSE	FALSE	FALSE	FALSE	FALSE	FALSE	18	2	S:L18F
ERR4780912	22227	3	2	60.0	36.0	0	0.0	0.0	2	60.0	60.0	1226	60.0	60.0	0	NA	NA	NA	NA	1232	1232	322	0.2626427406199021	904	0.7373572593800979	1226	0.99512987012987	ERR4780912	2441.11884203481	309	378	AMPLICON	ILLUMINA	2020-10-09	Severe acute respiratory syndrome coronavirus 2	PAIRED	ORIGINATING LAB: WALES SPECIALIST VIROLOGY CENTRE	United Kingdom	Europe		['not provided']	0.99512987012987	ERR4780912	ERR4780912	['not provided']		22227	C	T	C>T	S	S	GCT	GTT	665	665	222	A	V	C22227T;A222V;S;S	FALSE	FALSE	Yes	FALSE	Non-Synonymous	NTD	TRUE	TRUE	FALSE	FALSE	FALSE	FALSE	FALSE	FALSE	FALSE	222	2	S:A222V
ERR4780912	23403	2	0	0.0	0.0	0	0.0	0.0	3028	60.0	60.0	2	60.0	60.0	0	NA	NA	NA	NA	3032	3032	750	0.2476882430647292	2278	0.7523117569352709	3028	0.99868073878628	ERR4780912	2441.11884203481	309	378	AMPLICON	ILLUMINA	2020-10-09	Severe acute respiratory syndrome coronavirus 2	PAIRED	ORIGINATING LAB: WALES SPECIALIST VIROLOGY CENTRE	United Kingdom	Europe		['not provided']	0.99868073878628	ERR4780912	ERR4780912	['not provided']		23403	A	G	A>G	S	S	GAT	GGT	1841	1841	614	D	G	A23403G;D614G;S;S	FALSE	FALSE	Yes	FALSE	Non-Synonymous	SD2	TRUE	TRUE	FALSE	FALSE	FALSE	FALSE	FALSE	FALSE	FALSE	614	2	S:D614G
ERR4780912	24334	1	0	0.0	0.0	0	0.0	0.0	0	0.0	0.0	1870	60.0	60.0	0	NA	NA	NA	NA	1870	1870	542	0.2898395721925134	1328	0.7101604278074867	1870	1	ERR4780912	2441.11884203481	309	378	AMPLICON	ILLUMINA	2020-10-09	Severe acute respiratory syndrome coronavirus 2	PAIRED	ORIGINATING LAB: WALES SPECIALIST VIROLOGY CENTRE	United Kingdom	Europe		['not provided']	1	ERR4780912	ERR4780912	['not provided']		24334	C	T	C>T	S	S	GCC	GCT	2772	2772	924	A	A	C24334T;A924A;S;S	FALSE	FALSE	Yes	TRUE	Synonymous	HR1	TRUE	TRUE	FALSE	FALSE	FALSE	FALSE	TRUE	FALSE	TRUE	924	2	S:A924A
ERR4780912	26801	3	4	60.0	36.0	0	0.0	0.0	2808	60.0	60.0	2	60.0	60.0	0	NA	NA	NA	NA	2814	2814	738	0.26282051282051283	2070	0.7371794871794872	2808	0.997867803837953	ERR4780912	2441.11884203481	309	378	AMPLICON	ILLUMINA	2020-10-09	Severe acute respiratory syndrome coronavirus 2	PAIRED	ORIGINATING LAB: WALES SPECIALIST VIROLOGY CENTRE	United Kingdom	Europe		['not provided']	0.997867803837953	ERR4780912	ERR4780912	['not provided']		26801	C	G	C>G	M	M	CTC	CTG	279	279	93	L	L	C26801G;L93L;M;M	FALSE	FALSE	Yes	TRUE	Synonymous	NA	TRUE	TRUE	FALSE	FALSE	FALSE	FALSE	FALSE	FALSE	FALSE	93	2	M:L93L
ERR4780912	28932	1	0	0.0	0.0	0	0.0	0.0	0	0.0	0.0	1282	60.0	60.0	0	NA	NA	NA	NA	1282	1282	562	0.43837753510140404	720	0.5616224648985959	1282	1	ERR4780912	2441.11884203481	309	378	AMPLICON	ILLUMINA	2020-10-09	Severe acute respiratory syndrome coronavirus 2	PAIRED	ORIGINATING LAB: WALES SPECIALIST VIROLOGY CENTRE	United Kingdom	Europe		['not provided']	1	ERR4780912	ERR4780912	['not provided']		28932	C	T	C>T	N	N	GCT	GTT	659	659	220	A	V	C28932T;A220V;N;N	FALSE	FALSE	Yes	FALSE	Non-Synonymous	NA	TRUE	FALSE	FALSE	FALSE	FALSE	FALSE	FALSE	FALSE	FALSE	220	2	N:A220V
ERR4780931	445	1	0	0.0	0.0	3522	60.0	60.0	0	0.0	0.0	0	0.0	0.0	0	NA	NA	NA	NA	3522	3522	2210	0.6274843838727996	1312	0.37251561612720047	3522	1	ERR4780931	2349.84250620847	489	1184	AMPLICON	ILLUMINA	2020-10-16	Severe acute respiratory syndrome coronavirus 2	PAIRED	ORIGINATING LAB: WALES SPECIALIST VIROLOGY CENTRE	United Kingdom	Europe		['not provided']	1	ERR4780931	ERR4780931	['not provided']		445	T	C	T>C	orf1a	NSP1	GTT	GTC	180	180	60	V	V	T445C;V60V;orf1a;NSP1	FALSE	FALSE	Yes	TRUE	Synonymous	NA	TRUE	TRUE	FALSE	FALSE	FALSE	FALSE	TRUE	FALSE	FALSE	60	2	NSP1:V60V
ERR4780931	3037	1	0	0.0	0.0	0	0.0	0.0	0	0.0	0.0	2356	60.0	60.0	0	NA	NA	NA	NA	2356	2356	1054	0.4473684210526316	1302	0.5526315789473685	2356	1	ERR4780931	2349.84250620847	489	1184	AMPLICON	ILLUMINA	2020-10-16	Severe acute respiratory syndrome coronavirus 2	PAIRED	ORIGINATING LAB: WALES SPECIALIST VIROLOGY CENTRE	United Kingdom	Europe		['not provided']	1	ERR4780931	ERR4780931	['not provided']		3037	C	T	C>T	orf1a	NSP3	TTC	TTT	2772	318	106	F	F	C3037T;F106F;orf1a;NSP3	FALSE	FALSE	Yes	TRUE	Synonymous	NA	TRUE	TRUE	FALSE	FALSE	FALSE	FALSE	TRUE	TRUE	TRUE	924	2	NSP3:F106F
ERR4780931	6286	2	0	0.0	0.0	2	60.0	60.0	0	0.0	0.0	5148	60.0	60.0	0	NA	NA	NA	NA	5150	5150	3358	0.6522921522921523	1790	0.3477078477078477	5148	0.999611650485437	ERR4780931	2349.84250620847	489	1184	AMPLICON	ILLUMINA	2020-10-16	Severe acute respiratory syndrome coronavirus 2	PAIRED	ORIGINATING LAB: WALES SPECIALIST VIROLOGY CENTRE	United Kingdom	Europe		['not provided']	0.999611650485437	ERR4780931	ERR4780931	['not provided']		6286	C	T	C>T	orf1a	NSP3	ACC	ACT	6021	3567	1189	T	T	C6286T;T1189T;orf1a;NSP3	FALSE	FALSE	Yes	TRUE	Synonymous	NA	TRUE	TRUE	FALSE	FALSE	FALSE	FALSE	TRUE	FALSE	FALSE	2007	2	NSP3:T1189T
ERR4780931	14408	1	0	0.0	0.0	0	0.0	0.0	0	0.0	0.0	2748	60.0	60.0	0	NA	NA	NA	NA	2748	2748	1470	0.5349344978165939	1278	0.4650655021834061	2748	1	ERR4780931	2349.84250620847	489	1184	AMPLICON	ILLUMINA	2020-10-16	Severe acute respiratory syndrome coronavirus 2	PAIRED	ORIGINATING LAB: WALES SPECIALIST VIROLOGY CENTRE	United Kingdom	Europe		['not provided']	1	ERR4780931	ERR4780931	['not provided']		14408	C	T	C>T	orf1b	NSP12	CCT	CTT	941	968	323	P	L	C14408T;P323L;orf1b;NSP12	FALSE	FALSE	Yes	FALSE	Non-Synonymous	NA	TRUE	FALSE	FALSE	FALSE	FALSE	FALSE	FALSE	FALSE	FALSE	314	2	NSP12:P323L
ERR4780931	15480	1	0	0.0	0.0	0	0.0	0.0	0	0.0	0.0	1944	60.0	60.0	0	NA	NA	NA	NA	1944	1944	720	0.37037037037037035	1224	0.6296296296296297	1944	1	ERR4780931	2349.84250620847	489	1184	AMPLICON	ILLUMINA	2020-10-16	Severe acute respiratory syndrome coronavirus 2	PAIRED	ORIGINATING LAB: WALES SPECIALIST VIROLOGY CENTRE	United Kingdom	Europe		['not provided']	1	ERR4780931	ERR4780931	['not provided']		15480	C	T	C>T	orf1b	NSP12	ACC	ACT	2013	2040	680	T	T	C15480T;T680T;orf1b;NSP12	FALSE	FALSE	Yes	TRUE	Synonymous	NA	TRUE	FALSE	FALSE	FALSE	FALSE	FALSE	FALSE	FALSE	FALSE	671	2	NSP12:T680T
ERR4780931	21255	1	0	0.0	0.0	482	60.0	60.0	0	0.0	0.0	0	0.0	0.0	0	NA	NA	NA	NA	482	482	262	0.5435684647302904	220	0.45643153526970953	482	1	ERR4780931	2349.84250620847	489	1184	AMPLICON	ILLUMINA	2020-10-16	Severe acute respiratory syndrome coronavirus 2	PAIRED	ORIGINATING LAB: WALES SPECIALIST VIROLOGY CENTRE	United Kingdom	Europe		['not provided']	1	ERR4780931	ERR4780931	['not provided']		21255	G	C	G>C	orf1b	NSP16	GCG	GCC	7788	597	199	A	A	G21255C;A199A;orf1b;NSP16	FALSE	FALSE	Yes	TRUE	Synonymous	NA	TRUE	TRUE	FALSE	FALSE	FALSE	FALSE	FALSE	FALSE	TRUE	2596	2	NSP16:A199A
ERR4780931	21724	2	1744	60.0	35.73	0	0.0	0.0	2	60.0	60.0	0	0.0	0.0	0	NA	NA	NA	NA	1746	1746	1072	0.6146788990825688	672	0.3853211009174312	1744	0.998854524627721	ERR4780931	2349.84250620847	489	1184	AMPLICON	ILLUMINA	2020-10-16	Severe acute respiratory syndrome coronavirus 2	PAIRED	ORIGINATING LAB: WALES SPECIALIST VIROLOGY CENTRE	United Kingdom	Europe		['not provided']	0.998854524627721	ERR4780931	ERR4780931	['not provided']		21724	G	A	G>A	S	S	TTG	TTA	162	162	54	L	L	G21724A;L54L;S;S	FALSE	FALSE	Yes	TRUE	Synonymous	NTD	TRUE	TRUE	FALSE	FALSE	FALSE	FALSE	FALSE	FALSE	FALSE	54	2	S:L54L
ERR4780931	22227	2	0	0.0	0.0	0	0.0	0.0	4	60.0	60.0	1132	60.0	60.0	0	NA	NA	NA	NA	1136	1136	402	0.3551236749116608	730	0.6448763250883393	1132	0.996478873239437	ERR4780931	2349.84250620847	489	1184	AMPLICON	ILLUMINA	2020-10-16	Severe acute respiratory syndrome coronavirus 2	PAIRED	ORIGINATING LAB: WALES SPECIALIST VIROLOGY CENTRE	United Kingdom	Europe		['not provided']	0.996478873239437	ERR4780931	ERR4780931	['not provided']		22227	C	T	C>T	S	S	GCT	GTT	665	665	222	A	V	C22227T;A222V;S;S	FALSE	FALSE	Yes	FALSE	Non-Synonymous	NTD	TRUE	TRUE	FALSE	FALSE	FALSE	FALSE	FALSE	FALSE	FALSE	222	2	S:A222V
ERR4780931	23403	2	0	0.0	0.0	2	60.0	60.0	3644	60.0	60.0	0	0.0	0.0	0	NA	NA	NA	NA	3648	3648	1382	0.3792535675082327	2262	0.6207464324917673	3644	0.99890350877193	ERR4780931	2349.84250620847	489	1184	AMPLICON	ILLUMINA	2020-10-16	Severe acute respiratory syndrome coronavirus 2	PAIRED	ORIGINATING LAB: WALES SPECIALIST VIROLOGY CENTRE	United Kingdom	Europe		['not provided']	0.99890350877193	ERR4780931	ERR4780931	['not provided']		23403	A	G	A>G	S	S	GAT	GGT	1841	1841	614	D	G	A23403G;D614G;S;S	FALSE	FALSE	Yes	FALSE	Non-Synonymous	SD2	TRUE	TRUE	FALSE	FALSE	FALSE	FALSE	FALSE	FALSE	FALSE	614	2	S:D614G
ERR4780931	26801	2	4	60.0	36.0	0	0.0	0.0	3316	60.0	60.0	0	0.0	0.0	0	NA	NA	NA	NA	3320	3320	1048	0.316043425814234	2268	0.6839565741857659	3316	0.998795180722892	ERR4780931	2349.84250620847	489	1184	AMPLICON	ILLUMINA	2020-10-16	Severe acute respiratory syndrome coronavirus 2	PAIRED	ORIGINATING LAB: WALES SPECIALIST VIROLOGY CENTRE	United Kingdom	Europe		['not provided']	0.998795180722892	ERR4780931	ERR4780931	['not provided']		26801	C	G	C>G	M	M	CTC	CTG	279	279	93	L	L	C26801G;L93L;M;M	FALSE	FALSE	Yes	TRUE	Synonymous	NA	TRUE	TRUE	FALSE	FALSE	FALSE	FALSE	FALSE	FALSE	FALSE	93	2	M:L93L
ERR4780931	28628	1	0	0.0	0.0	0	0.0	0.0	0	0.0	0.0	2844	60.0	60.0	0	NA	NA	NA	NA	2844	2844	1036	0.36427566807313644	1808	0.6357243319268636	2844	1	ERR4780931	2349.84250620847	489	1184	AMPLICON	ILLUMINA	2020-10-16	Severe acute respiratory syndrome coronavirus 2	PAIRED	ORIGINATING LAB: WALES SPECIALIST VIROLOGY CENTRE	United Kingdom	Europe		['not provided']	1	ERR4780931	ERR4780931	['not provided']		28628	G	T	G>T	N	N	GCT	TCT	355	355	119	A	S	G28628T;A119S;N;N	FALSE	FALSE	Yes	FALSE	Non-Synonymous	NA	TRUE	TRUE	FALSE	FALSE	FALSE	FALSE	TRUE	TRUE	FALSE	119	2	N:A119S
ERR4780931	28932	1	0	0.0	0.0	0	0.0	0.0	0	0.0	0.0	1452	60.0	60.0	0	NA	NA	NA	NA	1452	1452	660	0.45454545454545453	792	0.5454545454545454	1452	1	ERR4780931	2349.84250620847	489	1184	AMPLICON	ILLUMINA	2020-10-16	Severe acute respiratory syndrome coronavirus 2	PAIRED	ORIGINATING LAB: WALES SPECIALIST VIROLOGY CENTRE	United Kingdom	Europe		['not provided']	1	ERR4780931	ERR4780931	['not provided']		28932	C	T	C>T	N	N	GCT	GTT	659	659	220	A	V	C28932T;A220V;N;N	FALSE	FALSE	Yes	FALSE	Non-Synonymous	NA	TRUE	FALSE	FALSE	FALSE	FALSE	FALSE	FALSE	FALSE	FALSE	220	2	N:A220V
ERR4780944	1344	1	0	0.0	0.0	1092	60.0	60.0	0	0.0	0.0	0	0.0	0.0	0	NA	NA	NA	NA	1092	1092	900	0.8241758241758241	192	0.17582417582417584	1092	1	ERR4780944	3691.46646331244	51	221	AMPLICON	ILLUMINA	2020-10-11	Severe acute respiratory syndrome coronavirus 2	PAIRED	ORIGINATING LAB: WALES SPECIALIST VIROLOGY CENTRE	United Kingdom	Europe		['not provided']	1	ERR4780944	ERR4780944	['not provided']		1344	T	C	T>C	orf1a	NSP2	TTA	TCA	1079	539	180	L	S	T1344C;L180S;orf1a;NSP2	FALSE	FALSE	Yes	FALSE	Non-Synonymous	NA	TRUE	TRUE	FALSE	FALSE	FALSE	FALSE	TRUE	TRUE	FALSE	360	2	NSP2:L180S
ERR4780944	3037	3	2	60.0	32.0	2	60.0	60.0	0	0.0	0.0	3146	60.0	60.0	0	NA	NA	NA	NA	3152	3152	1150	0.36554354736172917	1996	0.6344564526382708	3146	0.998096446700508	ERR4780944	3691.46646331244	51	221	AMPLICON	ILLUMINA	2020-10-11	Severe acute respiratory syndrome coronavirus 2	PAIRED	ORIGINATING LAB: WALES SPECIALIST VIROLOGY CENTRE	United Kingdom	Europe		['not provided']	0.998096446700508	ERR4780944	ERR4780944	['not provided']		3037	C	T	C>T	orf1a	NSP3	TTC	TTT	2772	318	106	F	F	C3037T;F106F;orf1a;NSP3	FALSE	FALSE	Yes	TRUE	Synonymous	NA	TRUE	TRUE	FALSE	FALSE	FALSE	FALSE	TRUE	TRUE	TRUE	924	2	NSP3:F106F
ERR4780944	4291	2	0	0.0	0.0	2	60.0	60.0	0	0.0	0.0	3998	59.99	59.99	0	NA	NA	NA	NA	4000	4000	1136	0.28414207103551775	2862	0.7158579289644822	3998	0.9995	ERR4780944	3691.46646331244	51	221	AMPLICON	ILLUMINA	2020-10-11	Severe acute respiratory syndrome coronavirus 2	PAIRED	ORIGINATING LAB: WALES SPECIALIST VIROLOGY CENTRE	United Kingdom	Europe		['not provided']	0.9995	ERR4780944	ERR4780944	['not provided']		4291	A	T	A>T	orf1a	NSP3	GCA	GCT	4026	1572	524	A	A	A4291T;A524A;orf1a;NSP3	FALSE	FALSE	Yes	TRUE	Synonymous	NA	TRUE	TRUE	FALSE	FALSE	FALSE	FALSE	TRUE	TRUE	FALSE	1342	2	NSP3:A524A
ERR4780944	5144	1	0	0.0	0.0	0	0.0	0.0	0	0.0	0.0	5128	60.0	60.0	0	NA	NA	NA	NA	5130	5130	1668	0.3252730109204368	3460	0.6747269890795632	5128	0.999610136452242	ERR4780944	3691.46646331244	51	221	AMPLICON	ILLUMINA	2020-10-11	Severe acute respiratory syndrome coronavirus 2	PAIRED	ORIGINATING LAB: WALES SPECIALIST VIROLOGY CENTRE	United Kingdom	Europe		['not provided']	0.999610136452242	ERR4780944	ERR4780944	['not provided']		5144	C	T	C>T	orf1a	NSP3	CTA	TTA	4879	2425	809	L	L	C5144T;L809L;orf1a;NSP3	FALSE	FALSE	Yes	TRUE	Synonymous	NA	TRUE	TRUE	FALSE	FALSE	FALSE	FALSE	TRUE	TRUE	FALSE	1627	2	NSP3:L809L
ERR4780944	8683	2	0	0.0	0.0	2	60.0	60.0	0	0.0	0.0	2982	60.0	60.0	0	NA	NA	NA	NA	2984	2984	2628	0.8812877263581489	354	0.11871227364185111	2982	0.999329758713137	ERR4780944	3691.46646331244	51	221	AMPLICON	ILLUMINA	2020-10-11	Severe acute respiratory syndrome coronavirus 2	PAIRED	ORIGINATING LAB: WALES SPECIALIST VIROLOGY CENTRE	United Kingdom	Europe		['not provided']	0.999329758713137	ERR4780944	ERR4780944	['not provided']		8683	C	T	C>T	orf1a	NSP4	ATC	ATT	8418	129	43	I	I	C8683T;I43I;orf1a;NSP4	FALSE	FALSE	Yes	TRUE	Synonymous	NA	TRUE	TRUE	FALSE	FALSE	FALSE	FALSE	TRUE	TRUE	FALSE	2806	2	NSP4:I43I
ERR4780944	14408	2	0	0.0	0.0	2	60.0	60.0	0	0.0	0.0	3502	60.0	60.0	0	NA	NA	NA	NA	3508	3508	1550	0.442604226156482	1952	0.557395773843518	3502	0.998289623717218	ERR4780944	3691.46646331244	51	221	AMPLICON	ILLUMINA	2020-10-11	Severe acute respiratory syndrome coronavirus 2	PAIRED	ORIGINATING LAB: WALES SPECIALIST VIROLOGY CENTRE	United Kingdom	Europe		['not provided']	0.998289623717218	ERR4780944	ERR4780944	['not provided']		14408	C	T	C>T	orf1b	NSP12	CCT	CTT	941	968	323	P	L	C14408T;P323L;orf1b;NSP12	FALSE	FALSE	Yes	FALSE	Non-Synonymous	NA	TRUE	FALSE	FALSE	FALSE	FALSE	FALSE	FALSE	FALSE	FALSE	314	2	NSP12:P323L
ERR4780944	15406	2	4	60.0	36.0	0	0.0	0.0	0	0.0	0.0	5028	60.0	60.0	0	NA	NA	NA	NA	5032	5032	1618	0.32179793158313447	3410	0.6782020684168656	5028	0.999205087440382	ERR4780944	3691.46646331244	51	221	AMPLICON	ILLUMINA	2020-10-11	Severe acute respiratory syndrome coronavirus 2	PAIRED	ORIGINATING LAB: WALES SPECIALIST VIROLOGY CENTRE	United Kingdom	Europe		['not provided']	0.999205087440382	ERR4780944	ERR4780944	['not provided']		15406	G	T	G>T	orf1b	NSP12	GCT	TCT	1939	1966	656	A	S	G15406T;A656S;orf1b;NSP12	FALSE	FALSE	Yes	FALSE	Non-Synonymous	NA	TRUE	TRUE	FALSE	TRUE	FALSE	FALSE	FALSE	FALSE	TRUE	647	2	NSP12:A656S
ERR4780944	16260	2	0	0.0	0.0	4	60.0	60.0	0	0.0	0.0	6864	60.0	60.0	0	NA	NA	NA	NA	6870	6870	4898	0.7135780885780886	1966	0.2864219114219114	6864	0.999126637554585	ERR4780944	3691.46646331244	51	221	AMPLICON	ILLUMINA	2020-10-11	Severe acute respiratory syndrome coronavirus 2	PAIRED	ORIGINATING LAB: WALES SPECIALIST VIROLOGY CENTRE	United Kingdom	Europe		['not provided']	0.999126637554585	ERR4780944	ERR4780944	['not provided']		16260	C	T	C>T	orf1b	NSP13	TGC	TGT	2793	24	8	C	C	C16260T;C8C;orf1b;NSP13	FALSE	FALSE	Yes	TRUE	Synonymous	NA	TRUE	FALSE	FALSE	FALSE	FALSE	FALSE	FALSE	FALSE	FALSE	931	2	NSP13:C8C
ERR4780944	19862	2	0	0.0	0.0	6	60.0	60.0	0	0.0	0.0	3532	60.0	60.0	0	NA	NA	NA	NA	3538	3538	544	0.15402038505096263	2988	0.8459796149490374	3532	0.998304126625212	ERR4780944	3691.46646331244	51	221	AMPLICON	ILLUMINA	2020-10-11	Severe acute respiratory syndrome coronavirus 2	PAIRED	ORIGINATING LAB: WALES SPECIALIST VIROLOGY CENTRE	United Kingdom	Europe		['not provided']	0.998304126625212	ERR4780944	ERR4780944	['not provided']		19862	C	T	C>T	orf1b	NSP15	GCT	GTT	6395	242	81	A	V	C19862T;A81V;orf1b;NSP15	FALSE	FALSE	Yes	FALSE	Non-Synonymous	NA	TRUE	TRUE	FALSE	FALSE	FALSE	FALSE	TRUE	TRUE	TRUE	2132	2	NSP15:A81V
ERR4780944	19960	1	0	0.0	0.0	0	0.0	0.0	692	60.0	60.0	0	0.0	0.0	0	NA	NA	NA	NA	692	692	556	0.8034682080924855	136	0.19653179190751446	692	1	ERR4780944	3691.46646331244	51	221	AMPLICON	ILLUMINA	2020-10-11	Severe acute respiratory syndrome coronavirus 2	PAIRED	ORIGINATING LAB: WALES SPECIALIST VIROLOGY CENTRE	United Kingdom	Europe		['not provided']	1	ERR4780944	ERR4780944	['not provided']		19960	A	G	A>G	orf1b	NSP15	ACG	GCG	6493	340	114	T	A	A19960G;T114A;orf1b;NSP15	FALSE	FALSE	Yes	FALSE	Non-Synonymous	NA	TRUE	TRUE	FALSE	FALSE	FALSE	FALSE	FALSE	FALSE	FALSE	2165	2	NSP15:T114A
ERR4780944	21637	2	2	60.0	36.0	0	0.0	0.0	0	0.0	0.0	2400	60.0	60.0	0	NA	NA	NA	NA	2402	2402	498	0.2075	1902	0.7925	2400	0.999167360532889	ERR4780944	3691.46646331244	51	221	AMPLICON	ILLUMINA	2020-10-11	Severe acute respiratory syndrome coronavirus 2	PAIRED	ORIGINATING LAB: WALES SPECIALIST VIROLOGY CENTRE	United Kingdom	Europe		['not provided']	0.999167360532889	ERR4780944	ERR4780944	['not provided']		21637	C	T	C>T	S	S	CCC	CCT	75	75	25	P	P	C21637T;P25P;S;S	FALSE	FALSE	Yes	TRUE	Synonymous	NTD	TRUE	TRUE	FALSE	FALSE	FALSE	FALSE	FALSE	FALSE	FALSE	25	2	S:P25P
ERR4780944	23403	2	2	60.0	36.0	0	0.0	0.0	4320	60.0	60.0	0	0.0	0.0	0	NA	NA	NA	NA	4322	4322	1154	0.2671296296296296	3166	0.7328703703703704	4320	0.999537251272559	ERR4780944	3691.46646331244	51	221	AMPLICON	ILLUMINA	2020-10-11	Severe acute respiratory syndrome coronavirus 2	PAIRED	ORIGINATING LAB: WALES SPECIALIST VIROLOGY CENTRE	United Kingdom	Europe		['not provided']	0.999537251272559	ERR4780944	ERR4780944	['not provided']		23403	A	G	A>G	S	S	GAT	GGT	1841	1841	614	D	G	A23403G;D614G;S;S	FALSE	FALSE	Yes	FALSE	Non-Synonymous	SD2	TRUE	TRUE	FALSE	FALSE	FALSE	FALSE	FALSE	FALSE	FALSE	614	2	S:D614G
ERR4780944	23940	2	0	0.0	0.0	1736	60.0	60.0	0	0.0	0.0	732	60.0	60.0	0	NA	NA	NA	NA	2468	2468	516	0.7049180327868853	216	0.29508196721311475	732	0.296596434359805	ERR4780944	3691.46646331244	51	221	AMPLICON	ILLUMINA	2020-10-11	Severe acute respiratory syndrome coronavirus 2	PAIRED	ORIGINATING LAB: WALES SPECIALIST VIROLOGY CENTRE	United Kingdom	Europe		['not provided']	0.296596434359805	ERR4780944	ERR4780944	['not provided']		23940	C	T	C>T	S	S	CCA	CTA	2378	2378	793	P	L	C23940T;P793L;S;S	FALSE	FALSE	No	FALSE	Non-Synonymous	NA	TRUE	TRUE	FALSE	FALSE	FALSE	FALSE	FALSE	FALSE	FALSE	793	2	S:P793L
ERR4780944	28300	1	0	0.0	0.0	0	0.0	0.0	0	0.0	0.0	3210	60.0	60.0	0	NA	NA	NA	NA	3210	3210	944	0.2940809968847352	2266	0.7059190031152648	3210	1	ERR4780944	3691.46646331244	51	221	AMPLICON	ILLUMINA	2020-10-11	Severe acute respiratory syndrome coronavirus 2	PAIRED	ORIGINATING LAB: WALES SPECIALIST VIROLOGY CENTRE	United Kingdom	Europe		['not provided']	1	ERR4780944	ERR4780944	['not provided']		28300	G	T	G>T	N	N	CAG	CAT	27	27	9	Q	H	G28300T;Q9H;N;N	FALSE	FALSE	Yes	FALSE	Non-Synonymous	NA	TRUE	TRUE	FALSE	FALSE	FALSE	FALSE	TRUE	TRUE	FALSE	9	2	N:Q9H
ERR4780944	28881	2	3198	60.0	35.08	0	0.0	0.0	2	60.0	60.0	0	0.0	0.0	0	NA	NA	NA	NA	3202	3202	1906	0.5959974984365228	1292	0.40400250156347717	3198	0.998750780762024	ERR4780944	3691.46646331244	51	221	AMPLICON	ILLUMINA	2020-10-11	Severe acute respiratory syndrome coronavirus 2	PAIRED	ORIGINATING LAB: WALES SPECIALIST VIROLOGY CENTRE	United Kingdom	Europe		['not provided']	0.998750780762024	ERR4780944	ERR4780944	['not provided']		28881	G	A	G>A	N	N	AGG	AAG	608	608	203	R	K	G28881A;R203K;N;N	FALSE	FALSE	Yes	FALSE	Non-Synonymous	NA	TRUE	TRUE	FALSE	FALSE	FALSE	FALSE	FALSE	FALSE	FALSE	203	2	N:R203K
ERR4780944	28882	2	3094	60.0	34.9	0	0.0	0.0	0	0.0	0.0	2	60.0	60.0	0	NA	NA	NA	NA	3096	3096	1790	0.5785391079508727	1304	0.42146089204912734	3094	0.999354005167959	ERR4780944	3691.46646331244	51	221	AMPLICON	ILLUMINA	2020-10-11	Severe acute respiratory syndrome coronavirus 2	PAIRED	ORIGINATING LAB: WALES SPECIALIST VIROLOGY CENTRE	United Kingdom	Europe		['not provided']	0.999354005167959	ERR4780944	ERR4780944	['not provided']		28882	G	A	G>A	N	N	AGG	AGA	609	609	203	R	R	G28882A;R203R;N;N	FALSE	FALSE	Yes	TRUE	Synonymous	NA	TRUE	TRUE	FALSE	FALSE	FALSE	FALSE	FALSE	FALSE	FALSE	203	2	N:R203R
ERR4780944	28883	1	0	0.0	0.0	3470	60.0	60.0	0	0.0	0.0	0	0.0	0.0	0	NA	NA	NA	NA	3470	3470	2116	0.6097982708933718	1354	0.39020172910662826	3470	1	ERR4780944	3691.46646331244	51	221	AMPLICON	ILLUMINA	2020-10-11	Severe acute respiratory syndrome coronavirus 2	PAIRED	ORIGINATING LAB: WALES SPECIALIST VIROLOGY CENTRE	United Kingdom	Europe		['not provided']	1	ERR4780944	ERR4780944	['not provided']		28883	G	C	G>C	N	N	GGA	CGA	610	610	204	G	R	G28883C;G204R;N;N	FALSE	FALSE	Yes	FALSE	Non-Synonymous	NA	TRUE	TRUE	FALSE	FALSE	FALSE	FALSE	FALSE	FALSE	FALSE	204	2	N:G204R
ERR4780957	445	2	0	0.0	0.0	2554	60.0	60.0	0	0.0	0.0	8	60.0	60.0	0	NA	NA	NA	NA	2562	2562	1708	0.6687548942834769	846	0.3312451057165231	2554	0.99687743950039	ERR4780957	4233.82432703897	101	304	AMPLICON	ILLUMINA	2020-10-08	Severe acute respiratory syndrome coronavirus 2	PAIRED	ORIGINATING LAB: WALES SPECIALIST VIROLOGY CENTRE	United Kingdom	Europe		['not provided']	0.99687743950039	ERR4780957	ERR4780957	['not provided']		445	T	C	T>C	orf1a	NSP1	GTT	GTC	180	180	60	V	V	T445C;V60V;orf1a;NSP1	FALSE	FALSE	Yes	TRUE	Synonymous	NA	TRUE	TRUE	FALSE	FALSE	FALSE	FALSE	TRUE	FALSE	FALSE	60	2	NSP1:V60V
ERR4780957	3037	2	0	0.0	0.0	6	60.0	60.0	0	0.0	0.0	4068	60.0	60.0	0	NA	NA	NA	NA	4078	4078	1784	0.4385447394296952	2284	0.5614552605703048	4068	0.997547817557626	ERR4780957	4233.82432703897	101	304	AMPLICON	ILLUMINA	2020-10-08	Severe acute respiratory syndrome coronavirus 2	PAIRED	ORIGINATING LAB: WALES SPECIALIST VIROLOGY CENTRE	United Kingdom	Europe		['not provided']	0.997547817557626	ERR4780957	ERR4780957	['not provided']		3037	C	T	C>T	orf1a	NSP3	TTC	TTT	2772	318	106	F	F	C3037T;F106F;orf1a;NSP3	FALSE	FALSE	Yes	TRUE	Synonymous	NA	TRUE	TRUE	FALSE	FALSE	FALSE	FALSE	TRUE	TRUE	TRUE	924	2	NSP3:F106F
ERR4780957	6286	2	0	0.0	0.0	4	60.0	60.0	0	0.0	0.0	7542	60.0	60.0	0	NA	NA	NA	NA	7546	7546	5694	0.7549721559268099	1848	0.24502784407319014	7542	0.999469917837265	ERR4780957	4233.82432703897	101	304	AMPLICON	ILLUMINA	2020-10-08	Severe acute respiratory syndrome coronavirus 2	PAIRED	ORIGINATING LAB: WALES SPECIALIST VIROLOGY CENTRE	United Kingdom	Europe		['not provided']	0.999469917837265	ERR4780957	ERR4780957	['not provided']		6286	C	T	C>T	orf1a	NSP3	ACC	ACT	6021	3567	1189	T	T	C6286T;T1189T;orf1a;NSP3	FALSE	FALSE	Yes	TRUE	Synonymous	NA	TRUE	TRUE	FALSE	FALSE	FALSE	FALSE	TRUE	FALSE	FALSE	2007	2	NSP3:T1189T
ERR4780957	14408	1	0	0.0	0.0	0	0.0	0.0	0	0.0	0.0	4250	60.0	60.0	0	NA	NA	NA	NA	4256	4256	2130	0.5011764705882353	2120	0.4988235294117647	4250	0.99859022556391	ERR4780957	4233.82432703897	101	304	AMPLICON	ILLUMINA	2020-10-08	Severe acute respiratory syndrome coronavirus 2	PAIRED	ORIGINATING LAB: WALES SPECIALIST VIROLOGY CENTRE	United Kingdom	Europe		['not provided']	0.99859022556391	ERR4780957	ERR4780957	['not provided']		14408	C	T	C>T	orf1b	NSP12	CCT	CTT	941	968	323	P	L	C14408T;P323L;orf1b;NSP12	FALSE	FALSE	Yes	FALSE	Non-Synonymous	NA	TRUE	FALSE	FALSE	FALSE	FALSE	FALSE	FALSE	FALSE	FALSE	314	2	NSP12:P323L
ERR4780957	21255	1	0	0.0	0.0	1336	60.0	60.0	0	0.0	0.0	0	0.0	0.0	0	NA	NA	NA	NA	1336	1336	776	0.5808383233532934	560	0.41916167664670656	1336	1	ERR4780957	4233.82432703897	101	304	AMPLICON	ILLUMINA	2020-10-08	Severe acute respiratory syndrome coronavirus 2	PAIRED	ORIGINATING LAB: WALES SPECIALIST VIROLOGY CENTRE	United Kingdom	Europe		['not provided']	1	ERR4780957	ERR4780957	['not provided']		21255	G	C	G>C	orf1b	NSP16	GCG	GCC	7788	597	199	A	A	G21255C;A199A;orf1b;NSP16	FALSE	FALSE	Yes	TRUE	Synonymous	NA	TRUE	TRUE	FALSE	FALSE	FALSE	FALSE	FALSE	FALSE	TRUE	2596	2	NSP16:A199A
ERR4780957	21614	1	0	0.0	0.0	0	0.0	0.0	0	0.0	0.0	2122	60.0	60.0	0	NA	NA	NA	NA	2122	2122	828	0.3901979264844486	1294	0.6098020735155514	2122	1	ERR4780957	4233.82432703897	101	304	AMPLICON	ILLUMINA	2020-10-08	Severe acute respiratory syndrome coronavirus 2	PAIRED	ORIGINATING LAB: WALES SPECIALIST VIROLOGY CENTRE	United Kingdom	Europe		['not provided']	1	ERR4780957	ERR4780957	['not provided']		21614	C	T	C>T	S	S	CTT	TTT	52	52	18	L	F	C21614T;L18F;S;S	FALSE	FALSE	Yes	FALSE	Non-Synonymous	NTD	TRUE	TRUE	FALSE	FALSE	FALSE	FALSE	FALSE	FALSE	FALSE	18	2	S:L18F
ERR4780957	22227	1	0	0.0	0.0	0	0.0	0.0	0	0.0	0.0	3084	60.0	60.0	0	NA	NA	NA	NA	3086	3086	1164	0.377431906614786	1920	0.622568093385214	3084	0.999351911860013	ERR4780957	4233.82432703897	101	304	AMPLICON	ILLUMINA	2020-10-08	Severe acute respiratory syndrome coronavirus 2	PAIRED	ORIGINATING LAB: WALES SPECIALIST VIROLOGY CENTRE	United Kingdom	Europe		['not provided']	0.999351911860013	ERR4780957	ERR4780957	['not provided']		22227	C	T	C>T	S	S	GCT	GTT	665	665	222	A	V	C22227T;A222V;S;S	FALSE	FALSE	Yes	FALSE	Non-Synonymous	NTD	TRUE	TRUE	FALSE	FALSE	FALSE	FALSE	FALSE	FALSE	FALSE	222	2	S:A222V
ERR4780957	23403	1	0	0.0	0.0	0	0.0	0.0	5684	60.0	60.0	0	0.0	0.0	0	NA	NA	NA	NA	5684	5684	2194	0.38599577762139337	3490	0.6140042223786066	5684	1	ERR4780957	4233.82432703897	101	304	AMPLICON	ILLUMINA	2020-10-08	Severe acute respiratory syndrome coronavirus 2	PAIRED	ORIGINATING LAB: WALES SPECIALIST VIROLOGY CENTRE	United Kingdom	Europe		['not provided']	1	ERR4780957	ERR4780957	['not provided']		23403	A	G	A>G	S	S	GAT	GGT	1841	1841	614	D	G	A23403G;D614G;S;S	FALSE	FALSE	Yes	FALSE	Non-Synonymous	SD2	TRUE	TRUE	FALSE	FALSE	FALSE	FALSE	FALSE	FALSE	FALSE	614	2	S:D614G
ERR4780957	24334	1	0	0.0	0.0	0	0.0	0.0	0	0.0	0.0	3228	60.0	60.0	0	NA	NA	NA	NA	3228	3228	1196	0.3705080545229244	2032	0.6294919454770755	3228	1	ERR4780957	4233.82432703897	101	304	AMPLICON	ILLUMINA	2020-10-08	Severe acute respiratory syndrome coronavirus 2	PAIRED	ORIGINATING LAB: WALES SPECIALIST VIROLOGY CENTRE	United Kingdom	Europe		['not provided']	1	ERR4780957	ERR4780957	['not provided']		24334	C	T	C>T	S	S	GCC	GCT	2772	2772	924	A	A	C24334T;A924A;S;S	FALSE	FALSE	Yes	TRUE	Synonymous	HR1	TRUE	TRUE	FALSE	FALSE	FALSE	FALSE	TRUE	FALSE	TRUE	924	2	S:A924A
ERR4780957	26801	1	0	0.0	0.0	0	0.0	0.0	3254	60.0	60.0	0	0.0	0.0	0	NA	NA	NA	NA	3254	3254	1188	0.36508912108174557	2066	0.6349108789182545	3254	1	ERR4780957	4233.82432703897	101	304	AMPLICON	ILLUMINA	2020-10-08	Severe acute respiratory syndrome coronavirus 2	PAIRED	ORIGINATING LAB: WALES SPECIALIST VIROLOGY CENTRE	United Kingdom	Europe		['not provided']	1	ERR4780957	ERR4780957	['not provided']		26801	C	G	C>G	M	M	CTC	CTG	279	279	93	L	L	C26801G;L93L;M;M	FALSE	FALSE	Yes	TRUE	Synonymous	NA	TRUE	TRUE	FALSE	FALSE	FALSE	FALSE	FALSE	FALSE	FALSE	93	2	M:L93L
ERR4780957	28932	1	0	0.0	0.0	0	0.0	0.0	0	0.0	0.0	1950	60.0	60.0	0	NA	NA	NA	NA	1950	1950	856	0.438974358974359	1094	0.561025641025641	1950	1	ERR4780957	4233.82432703897	101	304	AMPLICON	ILLUMINA	2020-10-08	Severe acute respiratory syndrome coronavirus 2	PAIRED	ORIGINATING LAB: WALES SPECIALIST VIROLOGY CENTRE	United Kingdom	Europe		['not provided']	1	ERR4780957	ERR4780957	['not provided']		28932	C	T	C>T	N	N	GCT	GTT	659	659	220	A	V	C28932T;A220V;N;N	FALSE	FALSE	Yes	FALSE	Non-Synonymous	NA	TRUE	FALSE	FALSE	FALSE	FALSE	FALSE	FALSE	FALSE	FALSE	220	2	N:A220V
ERR4786407	28932	1	0	0.0	0.0	0	0.0	0.0	0	0.0	0.0	100	60.0	60.0	0	NA	NA	NA	NA	100	100	92	0.92	8	0.08	100	1	ERR4786407	4990.93256911666	8250	9078	AMPLICON	ILLUMINA	2020-10-05	Severe acute respiratory syndrome coronavirus 2	PAIRED	WELLCOME SANGER INSTITUTE	United Kingdom	Europe			1	ERR4786407	ERR4786407	NA		28932	C	T	C>T	N	N	GCT	GTT	659	659	220	A	V	C28932T;A220V;N;N	FALSE	FALSE	Yes	FALSE	Non-Synonymous	NA	TRUE	FALSE	FALSE	FALSE	FALSE	FALSE	FALSE	FALSE	FALSE	220	2	N:A220V
ERR4786556	28932	1	0	0.0	0.0	0	0.0	0.0	0	0.0	0.0	313	60.0	60.0	0	NA	NA	NA	NA	313	313	299	0.9552715654952076	14	0.04472843450479233	313	1	ERR4786556	4945.15281828664	8761	9976	AMPLICON	ILLUMINA	2020-10-07	Severe acute respiratory syndrome coronavirus 2	PAIRED	WELLCOME SANGER INSTITUTE	United Kingdom	Europe			1	ERR4786556	ERR4786556	NA		28932	C	T	C>T	N	N	GCT	GTT	659	659	220	A	V	C28932T;A220V;N;N	FALSE	FALSE	Yes	FALSE	Non-Synonymous	NA	TRUE	FALSE	FALSE	FALSE	FALSE	FALSE	FALSE	FALSE	FALSE	220	2	N:A220V
ERR4786563	16647	1	0	0.0	0.0	0	0.0	0.0	0	0.0	0.0	131	60.0	60.0	0	NA	NA	NA	NA	131	131	125	0.9541984732824428	6	0.04580152671755725	131	1	ERR4786563	4983.96812389203	7973	10122	AMPLICON	ILLUMINA	2020-10-06	Severe acute respiratory syndrome coronavirus 2	PAIRED	WELLCOME SANGER INSTITUTE	United Kingdom	Europe			1	ERR4786563	ERR4786563	NA		16647	G	T	G>T	orf1b	NSP13	ACG	ACT	3180	411	137	T	T	G16647T;T137T;orf1b;NSP13	FALSE	FALSE	Yes	TRUE	Synonymous	NA	TRUE	TRUE	FALSE	FALSE	FALSE	FALSE	TRUE	TRUE	TRUE	1060	2	NSP13:T137T
ERR4786631	26801	1	0	0.0	0.0	0	0.0	0.0	212	60.0	60.0	0	0.0	0.0	0	NA	NA	NA	NA	212	212	204	0.9622641509433962	8	0.03773584905660377	212	1	ERR4786631	5137.84170110067	7335	8426	AMPLICON	ILLUMINA	2020-10-05	Severe acute respiratory syndrome coronavirus 2	PAIRED	WELLCOME SANGER INSTITUTE	United Kingdom	Europe			1	ERR4786631	ERR4786631	NA		26801	C	G	C>G	M	M	CTC	CTG	279	279	93	L	L	C26801G;L93L;M;M	FALSE	FALSE	Yes	TRUE	Synonymous	NA	TRUE	TRUE	FALSE	FALSE	FALSE	FALSE	FALSE	FALSE	FALSE	93	2	M:L93L
ERR4786735	28932	1	0	0.0	0.0	0	0.0	0.0	0	0.0	0.0	131	60.0	60.0	0	NA	NA	NA	NA	131	131	119	0.9083969465648855	12	0.0916030534351145	131	1	ERR4786735	4981.61368831518	7848	10036	AMPLICON	ILLUMINA	2020-10-05	Severe acute respiratory syndrome coronavirus 2	PAIRED	WELLCOME SANGER INSTITUTE	United Kingdom	Europe			1	ERR4786735	ERR4786735	NA		28932	C	T	C>T	N	N	GCT	GTT	659	659	220	A	V	C28932T;A220V;N;N	FALSE	FALSE	Yes	FALSE	Non-Synonymous	NA	TRUE	FALSE	FALSE	FALSE	FALSE	FALSE	FALSE	FALSE	FALSE	220	2	N:A220V
ERR4786740	28932	1	0	0.0	0.0	0	0.0	0.0	0	0.0	0.0	110	60.0	60.0	0	NA	NA	NA	NA	110	110	88	0.8	22	0.2	110	1	ERR4786740	4970.61344967449	8047	9896	AMPLICON	ILLUMINA	2020-10-07	Severe acute respiratory syndrome coronavirus 2	PAIRED	WELLCOME SANGER INSTITUTE	United Kingdom	Europe			1	ERR4786740	ERR4786740	NA		28932	C	T	C>T	N	N	GCT	GTT	659	659	220	A	V	C28932T;A220V;N;N	FALSE	FALSE	Yes	FALSE	Non-Synonymous	NA	TRUE	FALSE	FALSE	FALSE	FALSE	FALSE	FALSE	FALSE	FALSE	220	2	N:A220V
ERR4786770	26801	1	0	0.0	0.0	0	0.0	0.0	150	60.0	60.0	0	0.0	0.0	0	NA	NA	NA	NA	150	150	144	0.96	6	0.04	150	1	ERR4786770	5149.16058228994	6696	7614	AMPLICON	ILLUMINA	2020-10-05	Severe acute respiratory syndrome coronavirus 2	PAIRED	WELLCOME SANGER INSTITUTE	United Kingdom	Europe			1	ERR4786770	ERR4786770	NA		26801	C	G	C>G	M	M	CTC	CTG	279	279	93	L	L	C26801G;L93L;M;M	FALSE	FALSE	Yes	TRUE	Synonymous	NA	TRUE	TRUE	FALSE	FALSE	FALSE	FALSE	FALSE	FALSE	FALSE	93	2	M:L93L
ERR4786797	10078	2	0	0.0	0.0	10	60.0	60.0	0	0.0	0.0	158	60.0	60.0	0	NA	NA	NA	NA	168	168	154	0.9746835443037974	4	0.02531645569620253	158	0.94047619047619	ERR4786797	5012.73384030418	9308	9758	AMPLICON	ILLUMINA	2020-10-06	Severe acute respiratory syndrome coronavirus 2	PAIRED	WELLCOME SANGER INSTITUTE	United Kingdom	Europe			0.94047619047619	ERR4786797	ERR4786797	NA		10078	C	T	C>T	orf1a	NSP5	TTC	TTT	9813	24	8	F	F	C10078T;F8F;orf1a;NSP5	FALSE	FALSE	Yes	TRUE	Synonymous	NA	TRUE	FALSE	FALSE	FALSE	FALSE	FALSE	FALSE	FALSE	FALSE	3271	2	NSP5:F8F
ERR4786966	21614	1	0	0.0	0.0	0	0.0	0.0	0	0.0	0.0	134	60.0	60.0	0	NA	NA	NA	NA	134	134	126	0.9402985074626866	8	0.05970149253731343	134	1	ERR4786966	4941.59092632813	8839	9555	AMPLICON	ILLUMINA	2020-10-12	Severe acute respiratory syndrome coronavirus 2	PAIRED	WELLCOME SANGER INSTITUTE	United Kingdom	Europe			1	ERR4786966	ERR4786966	NA		21614	C	T	C>T	S	S	CTT	TTT	52	52	18	L	F	C21614T;L18F;S;S	FALSE	FALSE	Yes	FALSE	Non-Synonymous	NTD	TRUE	TRUE	FALSE	FALSE	FALSE	FALSE	FALSE	FALSE	FALSE	18	2	S:L18F
ERR4787094	12988	1	0	0.0	0.0	0	0.0	0.0	0	0.0	0.0	104	60.0	60.0	0	NA	NA	NA	NA	104	104	98	0.9423076923076923	6	0.057692307692307696	104	1	ERR4787094	4891.52210935667	7393	10157	AMPLICON	ILLUMINA	2020-10-11	Severe acute respiratory syndrome coronavirus 2	PAIRED	WELLCOME SANGER INSTITUTE	United Kingdom	Europe			1	ERR4787094	ERR4787094	NA		12988	G	T	G>T	orf1a	NSP9	ATG	ATT	12723	303	101	M	I	G12988T;M101I;orf1a;NSP9	FALSE	FALSE	Yes	FALSE	Non-Synonymous	NA	TRUE	TRUE	FALSE	TRUE	FALSE	FALSE	FALSE	FALSE	TRUE	4241	2	NSP9:M101I
ERR4787094	29274	1	0	0.0	0.0	0	0.0	0.0	0	0.0	0.0	192	60.0	60.0	0	NA	NA	NA	NA	192	192	188	0.9791666666666666	4	0.020833333333333332	192	1	ERR4787094	4891.52210935667	7393	10157	AMPLICON	ILLUMINA	2020-10-11	Severe acute respiratory syndrome coronavirus 2	PAIRED	WELLCOME SANGER INSTITUTE	United Kingdom	Europe			1	ERR4787094	ERR4787094	NA		29274	C	T	C>T	N	N	ACA	ATA	1001	1001	334	T	I	C29274T;T334I;N;N	FALSE	FALSE	Yes	FALSE	Non-Synonymous	NA	TRUE	TRUE	FALSE	FALSE	FALSE	FALSE	TRUE	FALSE	FALSE	334	2	N:T334I
ERR4787169	21614	1	0	0.0	0.0	0	0.0	0.0	0	0.0	0.0	147	60.0	60.0	0	NA	NA	NA	NA	147	147	143	0.9727891156462585	4	0.027210884353741496	147	1	ERR4787169	5108.50193693081	7913	9679	AMPLICON	ILLUMINA	2020-10-12	Severe acute respiratory syndrome coronavirus 2	PAIRED	WELLCOME SANGER INSTITUTE	United Kingdom	Europe			1	ERR4787169	ERR4787169	NA		21614	C	T	C>T	S	S	CTT	TTT	52	52	18	L	F	C21614T;L18F;S;S	FALSE	FALSE	Yes	FALSE	Non-Synonymous	NTD	TRUE	TRUE	FALSE	FALSE	FALSE	FALSE	FALSE	FALSE	FALSE	18	2	S:L18F
ERR4787238	28932	1	0	0.0	0.0	0	0.0	0.0	0	0.0	0.0	109	60.0	60.0	0	NA	NA	NA	NA	109	109	103	0.944954128440367	6	0.05504587155963303	109	1	ERR4787238	5012.54360318581	8421	10161	AMPLICON	ILLUMINA	2020-10-11	Severe acute respiratory syndrome coronavirus 2	PAIRED	WELLCOME SANGER INSTITUTE	United Kingdom	Europe			1	ERR4787238	ERR4787238	NA		28932	C	T	C>T	N	N	GCT	GTT	659	659	220	A	V	C28932T;A220V;N;N	FALSE	FALSE	Yes	FALSE	Non-Synonymous	NA	TRUE	FALSE	FALSE	FALSE	FALSE	FALSE	FALSE	FALSE	FALSE	220	2	N:A220V
ERR4787268	15180	2	0	0.0	0.0	34	60.0	60.0	0	0.0	0.0	72	60.0	60.0	0	NA	NA	NA	NA	106	106	60	0.8333333333333334	12	0.16666666666666666	72	0.679245283018868	ERR4787268	5006.29339755167	6967	10107	AMPLICON	ILLUMINA	2020-10-11	Severe acute respiratory syndrome coronavirus 2	PAIRED	WELLCOME SANGER INSTITUTE	United Kingdom	Europe			0.679245283018868	ERR4787268	ERR4787268	NA		15180	C	T	C>T	orf1b	NSP12	GCC	GCT	1713	1740	580	A	A	C15180T;A580A;orf1b;NSP12	FALSE	FALSE	No	TRUE	Synonymous	NA	TRUE	TRUE	FALSE	TRUE	FALSE	FALSE	FALSE	FALSE	TRUE	571	2	NSP12:A580A
ERR4787268	20465	2	94	60.0	35.72	0	0.0	0.0	10	60.0	60.0	0	0.0	0.0	0	NA	NA	NA	NA	104	104	8	0.8	2	0.2	10	0.0961538461538462	ERR4787268	5006.29339755167	6967	10107	AMPLICON	ILLUMINA	2020-10-11	Severe acute respiratory syndrome coronavirus 2	PAIRED	WELLCOME SANGER INSTITUTE	United Kingdom	Europe			0.0961538461538462	ERR4787268	ERR4787268	NA		20465	A	G	A>G	orf1b	NSP15	GAT	GGT	6998	845	282	D	G	A20465G;D282G;orf1b;NSP15	FALSE	FALSE	No	FALSE	Non-Synonymous	NA	TRUE	TRUE	FALSE	FALSE	FALSE	FALSE	TRUE	TRUE	TRUE	2333	2	NSP15:D282G
ERR4787270	28932	2	0	0.0	0.0	0	0.0	0.0	2	60.0	60.0	105	60.0	60.0	0	NA	NA	NA	NA	107	107	95	0.9047619047619048	10	0.09523809523809523	105	0.981308411214953	ERR4787270	4987.81847091116	7462	10226	AMPLICON	ILLUMINA	2020-10-11	Severe acute respiratory syndrome coronavirus 2	PAIRED	WELLCOME SANGER INSTITUTE	United Kingdom	Europe			0.981308411214953	ERR4787270	ERR4787270	NA		28932	C	T	C>T	N	N	GCT	GTT	659	659	220	A	V	C28932T;A220V;N;N	FALSE	FALSE	Yes	FALSE	Non-Synonymous	NA	TRUE	FALSE	FALSE	FALSE	FALSE	FALSE	FALSE	FALSE	FALSE	220	2	N:A220V
ERR4787323	21637	1	0	0.0	0.0	0	0.0	0.0	0	0.0	0.0	176	60.0	60.0	0	NA	NA	NA	NA	176	176	172	0.9772727272727273	4	0.022727272727272728	176	1	ERR4787323	4713.24224819293	7891	9865	AMPLICON	ILLUMINA	2020-10-09	Severe acute respiratory syndrome coronavirus 2	PAIRED	WELLCOME SANGER INSTITUTE	United Kingdom	Europe			1	ERR4787323	ERR4787323	NA		21637	C	T	C>T	S	S	CCC	CCT	75	75	25	P	P	C21637T;P25P;S;S	FALSE	FALSE	Yes	TRUE	Synonymous	NTD	TRUE	TRUE	FALSE	FALSE	FALSE	FALSE	FALSE	FALSE	FALSE	25	2	S:P25P
ERR4787438	28932	2	0	0.0	0.0	0	0.0	0.0	2	60.0	60.0	126	60.0	60.0	0	NA	NA	NA	NA	128	128	112	0.8888888888888888	14	0.1111111111111111	126	0.984375	ERR4787438	4954.43141585517	5239	9627	AMPLICON	ILLUMINA	2020-10-09	Severe acute respiratory syndrome coronavirus 2	PAIRED	WELLCOME SANGER INSTITUTE	United Kingdom	Europe			0.984375	ERR4787438	ERR4787438	NA		28932	C	T	C>T	N	N	GCT	GTT	659	659	220	A	V	C28932T;A220V;N;N	FALSE	FALSE	Yes	FALSE	Non-Synonymous	NA	TRUE	FALSE	FALSE	FALSE	FALSE	FALSE	FALSE	FALSE	FALSE	220	2	N:A220V
ERR4787442	28932	2	0	0.0	0.0	0	0.0	0.0	2	60.0	60.0	150	60.0	60.0	0	NA	NA	NA	NA	152	152	146	0.9733333333333334	4	0.02666666666666667	150	0.986842105263158	ERR4787442	4971.70920159213	7792	10160	AMPLICON	ILLUMINA	2020-10-09	Severe acute respiratory syndrome coronavirus 2	PAIRED	WELLCOME SANGER INSTITUTE	United Kingdom	Europe			0.986842105263158	ERR4787442	ERR4787442	NA		28932	C	T	C>T	N	N	GCT	GTT	659	659	220	A	V	C28932T;A220V;N;N	FALSE	FALSE	Yes	FALSE	Non-Synonymous	NA	TRUE	FALSE	FALSE	FALSE	FALSE	FALSE	FALSE	FALSE	FALSE	220	2	N:A220V
ERR4787556	14207	2	92	59.33	36.48	0	0.0	0.0	0	0.0	0.0	14	60.0	60.0	0	NA	NA	NA	NA	106	106	12	0.8571428571428571	2	0.14285714285714285	14	0.132075471698113	ERR4787556	5104.32583999726	9131	9619	AMPLICON	ILLUMINA	2020-10-09	Severe acute respiratory syndrome coronavirus 2	PAIRED	WELLCOME SANGER INSTITUTE	United Kingdom	Europe			0.132075471698113	ERR4787556	ERR4787556	NA		14207	A	T	A>T	orf1b	NSP12	CAT	CTT	740	767	256	H	L	A14207T;H256L;orf1b;NSP12	FALSE	FALSE	No	FALSE	Non-Synonymous	NA	TRUE	TRUE	FALSE	FALSE	FALSE	FALSE	TRUE	TRUE	FALSE	247	2	NSP12:H256L
ERR4787602	16048	2	110	60.0	36.35	24	60.0	60.0	0	0.0	0.0	0	0.0	0.0	0	NA	NA	NA	NA	134	134	22	0.9166666666666666	2	0.08333333333333333	24	0.17910447761194	ERR4787602	4957.4759497908	6914	9998	AMPLICON	ILLUMINA	2020-10-11	Severe acute respiratory syndrome coronavirus 2	PAIRED	WELLCOME SANGER INSTITUTE	United Kingdom	Europe			0.17910447761194	ERR4787602	ERR4787602	NA		16048	A	C	A>C	orf1b	NSP12	ACT	CCT	2581	2608	870	T	P	A16048C;T870P;orf1b;NSP12	FALSE	FALSE	No	FALSE	Non-Synonymous	NA	TRUE	TRUE	FALSE	FALSE	FALSE	FALSE	TRUE	FALSE	TRUE	861	2	NSP12:T870P
ERR4787604	28932	1	0	0.0	0.0	0	0.0	0.0	0	0.0	0.0	115	60.0	60.0	0	NA	NA	NA	NA	115	115	109	0.9478260869565217	6	0.05217391304347826	115	1	ERR4787604	4924.71494514316	5825	9839	AMPLICON	ILLUMINA	2020-10-11	Severe acute respiratory syndrome coronavirus 2	PAIRED	WELLCOME SANGER INSTITUTE	United Kingdom	Europe			1	ERR4787604	ERR4787604	NA		28932	C	T	C>T	N	N	GCT	GTT	659	659	220	A	V	C28932T;A220V;N;N	FALSE	FALSE	Yes	FALSE	Non-Synonymous	NA	TRUE	FALSE	FALSE	FALSE	FALSE	FALSE	FALSE	FALSE	FALSE	220	2	N:A220V
ERR4787842	21637	2	0	0.0	0.0	2	60.0	60.0	0	0.0	0.0	148	60.0	60.0	0	NA	NA	NA	NA	150	150	144	0.972972972972973	4	0.02702702702702703	148	0.986666666666667	ERR4787842	5020.34102503463	8198	9610	AMPLICON	ILLUMINA	2020-10-14	Severe acute respiratory syndrome coronavirus 2	PAIRED	WELLCOME SANGER INSTITUTE	United Kingdom	Europe			0.986666666666667	ERR4787842	ERR4787842	NA		21637	C	T	C>T	S	S	CCC	CCT	75	75	25	P	P	C21637T;P25P;S;S	FALSE	FALSE	Yes	TRUE	Synonymous	NTD	TRUE	TRUE	FALSE	FALSE	FALSE	FALSE	FALSE	FALSE	FALSE	25	2	S:P25P
ERR4787856	21637	1	0	0.0	0.0	0	0.0	0.0	0	0.0	0.0	120	60.0	60.0	0	NA	NA	NA	NA	120	120	116	0.9666666666666667	4	0.03333333333333333	120	1	ERR4787856	4954.94071750937	6343	7049	AMPLICON	ILLUMINA	2020-10-14	Severe acute respiratory syndrome coronavirus 2	PAIRED	WELLCOME SANGER INSTITUTE	United Kingdom	Europe			1	ERR4787856	ERR4787856	NA		21637	C	T	C>T	S	S	CCC	CCT	75	75	25	P	P	C21637T;P25P;S;S	FALSE	FALSE	Yes	TRUE	Synonymous	NTD	TRUE	TRUE	FALSE	FALSE	FALSE	FALSE	FALSE	FALSE	FALSE	25	2	S:P25P
ERR4787860	29274	1	0	0.0	0.0	0	0.0	0.0	0	0.0	0.0	110	60.0	60.0	0	NA	NA	NA	NA	110	110	106	0.9636363636363636	4	0.03636363636363636	110	1	ERR4787860	5010.22734755585	7273	9725	AMPLICON	ILLUMINA	2020-10-14	Severe acute respiratory syndrome coronavirus 2	PAIRED	WELLCOME SANGER INSTITUTE	United Kingdom	Europe			1	ERR4787860	ERR4787860	NA		29274	C	T	C>T	N	N	ACA	ATA	1001	1001	334	T	I	C29274T;T334I;N;N	FALSE	FALSE	Yes	FALSE	Non-Synonymous	NA	TRUE	TRUE	FALSE	FALSE	FALSE	FALSE	TRUE	FALSE	FALSE	334	2	N:T334I
ERR4787866	21614	1	0	0.0	0.0	0	0.0	0.0	0	0.0	0.0	185	60.0	60.0	0	NA	NA	NA	NA	185	185	181	0.9783783783783784	4	0.021621621621621623	185	1	ERR4787866	5015.25232104413	8246	9976	AMPLICON	ILLUMINA	2020-10-13	Severe acute respiratory syndrome coronavirus 2	PAIRED	WELLCOME SANGER INSTITUTE	United Kingdom	Europe			1	ERR4787866	ERR4787866	NA		21614	C	T	C>T	S	S	CTT	TTT	52	52	18	L	F	C21614T;L18F;S;S	FALSE	FALSE	Yes	FALSE	Non-Synonymous	NTD	TRUE	TRUE	FALSE	FALSE	FALSE	FALSE	FALSE	FALSE	FALSE	18	2	S:L18F
ERR4787893	20465	2	102	60.0	35.12	0	0.0	0.0	16	60.0	60.0	0	0.0	0.0	0	NA	NA	NA	NA	118	118	8	0.5	8	0.5	16	0.135593220338983	ERR4787893	4998.58441035282	7373	9689	AMPLICON	ILLUMINA	2020-10-15	Severe acute respiratory syndrome coronavirus 2	PAIRED	WELLCOME SANGER INSTITUTE	United Kingdom	Europe			0.135593220338983	ERR4787893	ERR4787893	NA		20465	A	G	A>G	orf1b	NSP15	GAT	GGT	6998	845	282	D	G	A20465G;D282G;orf1b;NSP15	FALSE	FALSE	No	FALSE	Non-Synonymous	NA	TRUE	TRUE	FALSE	FALSE	FALSE	FALSE	TRUE	TRUE	TRUE	2333	2	NSP15:D282G
ERR4787941	12988	1	0	0.0	0.0	0	0.0	0.0	0	0.0	0.0	156	60.0	60.0	0	NA	NA	NA	NA	156	156	140	0.8974358974358975	16	0.10256410256410256	156	1	ERR4787941	4991.57313625992	7659	9381	AMPLICON	ILLUMINA	2020-10-15	Severe acute respiratory syndrome coronavirus 2	PAIRED	WELLCOME SANGER INSTITUTE	United Kingdom	Europe			1	ERR4787941	ERR4787941	NA		12988	G	T	G>T	orf1a	NSP9	ATG	ATT	12723	303	101	M	I	G12988T;M101I;orf1a;NSP9	FALSE	FALSE	Yes	FALSE	Non-Synonymous	NA	TRUE	TRUE	FALSE	TRUE	FALSE	FALSE	FALSE	FALSE	TRUE	4241	2	NSP9:M101I
ERR4787951	28932	1	0	0.0	0.0	0	0.0	0.0	0	0.0	0.0	97	60.0	60.0	0	NA	NA	NA	NA	101	101	87	0.8969072164948454	10	0.10309278350515463	97	0.96039603960396	ERR4787951	5018.68882761438	8027	9775	AMPLICON	ILLUMINA	2020-10-15	Severe acute respiratory syndrome coronavirus 2	PAIRED	WELLCOME SANGER INSTITUTE	United Kingdom	Europe			0.96039603960396	ERR4787951	ERR4787951	NA		28932	C	T	C>T	N	N	GCT	GTT	659	659	220	A	V	C28932T;A220V;N;N	FALSE	FALSE	Yes	FALSE	Non-Synonymous	NA	TRUE	FALSE	FALSE	FALSE	FALSE	FALSE	FALSE	FALSE	FALSE	220	2	N:A220V
ERR4787970	28932	1	0	0.0	0.0	0	0.0	0.0	0	0.0	0.0	120	60.0	60.0	0	NA	NA	NA	NA	120	120	94	0.7833333333333333	26	0.21666666666666667	120	1	ERR4787970	4907.32747908785	7583	9308	AMPLICON	ILLUMINA	2020-10-15	Severe acute respiratory syndrome coronavirus 2	PAIRED	WELLCOME SANGER INSTITUTE	United Kingdom	Europe			1	ERR4787970	ERR4787970	NA		28932	C	T	C>T	N	N	GCT	GTT	659	659	220	A	V	C28932T;A220V;N;N	FALSE	FALSE	Yes	FALSE	Non-Synonymous	NA	TRUE	FALSE	FALSE	FALSE	FALSE	FALSE	FALSE	FALSE	FALSE	220	2	N:A220V
ERR4787994	21637	1	0	0.0	0.0	0	0.0	0.0	0	0.0	0.0	181	60.0	60.0	0	NA	NA	NA	NA	181	181	177	0.9779005524861878	4	0.022099447513812154	181	1	ERR4787994	5001.57582454378	8027	9731	AMPLICON	ILLUMINA	2020-10-14	Severe acute respiratory syndrome coronavirus 2	PAIRED	WELLCOME SANGER INSTITUTE	United Kingdom	Europe			1	ERR4787994	ERR4787994	NA		21637	C	T	C>T	S	S	CCC	CCT	75	75	25	P	P	C21637T;P25P;S;S	FALSE	FALSE	Yes	TRUE	Synonymous	NTD	TRUE	TRUE	FALSE	FALSE	FALSE	FALSE	FALSE	FALSE	FALSE	25	2	S:P25P
ERR4788019	21614	1	0	0.0	0.0	0	0.0	0.0	0	0.0	0.0	189	60.0	60.0	0	NA	NA	NA	NA	189	189	185	0.9788359788359788	4	0.021164021164021163	189	1	ERR4788019	5060.88786503151	8216	9825	AMPLICON	ILLUMINA	2020-10-14	Severe acute respiratory syndrome coronavirus 2	PAIRED	WELLCOME SANGER INSTITUTE	United Kingdom	Europe			1	ERR4788019	ERR4788019	NA		21614	C	T	C>T	S	S	CTT	TTT	52	52	18	L	F	C21614T;L18F;S;S	FALSE	FALSE	Yes	FALSE	Non-Synonymous	NTD	TRUE	TRUE	FALSE	FALSE	FALSE	FALSE	FALSE	FALSE	FALSE	18	2	S:L18F
ERR4788124	28932	1	0	0.0	0.0	0	0.0	0.0	0	0.0	0.0	218	60.0	60.0	0	NA	NA	NA	NA	218	218	212	0.9724770642201835	6	0.027522935779816515	218	1	ERR4788124	4545.27188601645	7407	8664	AMPLICON	ILLUMINA	2020-10-15	Severe acute respiratory syndrome coronavirus 2	PAIRED	WELLCOME SANGER INSTITUTE	United Kingdom	Europe			1	ERR4788124	ERR4788124	NA		28932	C	T	C>T	N	N	GCT	GTT	659	659	220	A	V	C28932T;A220V;N;N	FALSE	FALSE	Yes	FALSE	Non-Synonymous	NA	TRUE	FALSE	FALSE	FALSE	FALSE	FALSE	FALSE	FALSE	FALSE	220	2	N:A220V
ERR4788230	11758	2	0	0.0	0.0	574	60.0	60.0	0	0.0	0.0	34	60.0	60.0	0	NA	NA	NA	NA	608	608	32	0.9411764705882353	2	0.058823529411764705	34	0.0559210526315789	ERR4788230	2984.629769518	4758	6235	AMPLICON	ILLUMINA	2020-10-15	Severe acute respiratory syndrome coronavirus 2	PAIRED	WELLCOME SANGER INSTITUTE	United Kingdom	Europe			0.0559210526315789	ERR4788230	ERR4788230	NA		11758	C	T	C>T	orf1a	NSP6	CCC	CCT	11493	786	262	P	P	C11758T;P262P;orf1a;NSP6	FALSE	FALSE	No	TRUE	Synonymous	NA	TRUE	TRUE	FALSE	TRUE	FALSE	FALSE	FALSE	FALSE	TRUE	3831	2	NSP6:P262P
ERR4788263	28932	1	0	0.0	0.0	0	0.0	0.0	0	0.0	0.0	108	60.0	60.0	0	NA	NA	NA	NA	108	108	100	0.9259259259259259	8	0.07407407407407407	108	1	ERR4788263	4520.0801381952	7358	8131	AMPLICON	ILLUMINA	2020-10-14	Severe acute respiratory syndrome coronavirus 2	PAIRED	WELLCOME SANGER INSTITUTE	United Kingdom	Europe			1	ERR4788263	ERR4788263	NA		28932	C	T	C>T	N	N	GCT	GTT	659	659	220	A	V	C28932T;A220V;N;N	FALSE	FALSE	Yes	FALSE	Non-Synonymous	NA	TRUE	FALSE	FALSE	FALSE	FALSE	FALSE	FALSE	FALSE	FALSE	220	2	N:A220V
ERR4788991	21614	1	0	0.0	0.0	0	0.0	0.0	0	0.0	0.0	132	60.0	60.0	0	NA	NA	NA	NA	132	132	128	0.9696969696969697	4	0.030303030303030304	132	1	ERR4788991	5041.19464819343	8303	9911	AMPLICON	ILLUMINA	2020-10-13	Severe acute respiratory syndrome coronavirus 2	PAIRED	WELLCOME SANGER INSTITUTE	United Kingdom	Europe			1	ERR4788991	ERR4788991	NA		21614	C	T	C>T	S	S	CTT	TTT	52	52	18	L	F	C21614T;L18F;S;S	FALSE	FALSE	Yes	FALSE	Non-Synonymous	NTD	TRUE	TRUE	FALSE	FALSE	FALSE	FALSE	FALSE	FALSE	FALSE	18	2	S:L18F
ERR4789004	2198	2	0	0.0	0.0	0	0.0	0.0	6	60.0	60.0	134	60.0	60.0	0	NA	NA	NA	NA	140	140	126	0.9402985074626866	8	0.05970149253731343	134	0.957142857142857	ERR4789004	5101.958374143	7543	8993	AMPLICON	ILLUMINA	2020-10-13	Severe acute respiratory syndrome coronavirus 2	PAIRED	WELLCOME SANGER INSTITUTE	United Kingdom	Europe			0.957142857142857	ERR4789004	ERR4789004	NA		2198	G	T	G>T	orf1a	NSP2	GGT	TGT	1933	1393	465	G	C	G2198T;G465C;orf1a;NSP2	FALSE	FALSE	Yes	FALSE	Non-Synonymous	NA	TRUE	TRUE	FALSE	FALSE	FALSE	FALSE	TRUE	TRUE	FALSE	645	2	NSP2:G465C
ERR4789036	27143	2	0	0.0	0.0	8	60.0	60.0	0	0.0	0.0	231	60.0	60.0	0	NA	NA	NA	NA	239	239	219	0.948051948051948	12	0.05194805194805195	231	0.96652719665272	ERR4789036	5113.12962114537	8182	9078	AMPLICON	ILLUMINA	2020-10-15	Severe acute respiratory syndrome coronavirus 2	PAIRED	WELLCOME SANGER INSTITUTE	United Kingdom	Europe			0.96652719665272	ERR4789036	ERR4789036	NA		27143	C	T	C>T	M	M	AAC	AAT	621	621	207	N	N	C27143T;N207N;M;M	FALSE	FALSE	Yes	TRUE	Synonymous	NA	TRUE	TRUE	FALSE	FALSE	FALSE	FALSE	TRUE	FALSE	FALSE	207	2	M:N207N
ERR4789056	28310	1	118	60.0	35.58	0	0.0	0.0	0	0.0	0.0	0	0.0	0.0	0	NA	NA	NA	NA	118	118	114	0.9661016949152542	4	0.03389830508474576	118	1	ERR4789056	5039.50611105437	8514	9830	AMPLICON	ILLUMINA	2020-10-15	Severe acute respiratory syndrome coronavirus 2	PAIRED	WELLCOME SANGER INSTITUTE	United Kingdom	Europe			1	ERR4789056	ERR4789056	NA		28310	C	A	C>A	N	N	CCC	ACC	37	37	13	P	T	C28310A;P13T;N;N	FALSE	FALSE	Yes	FALSE	Non-Synonymous	NA	TRUE	TRUE	FALSE	FALSE	FALSE	FALSE	TRUE	TRUE	FALSE	13	2	N:P13T
ERR4789089	28312	2	0	0.0	0.0	80	60.0	60.0	0	0.0	0.0	42	60.0	60.0	0	NA	NA	NA	NA	122	122	40	0.9523809523809523	2	0.047619047619047616	42	0.344262295081967	ERR4789089	5190.29991167638	8053	8915	AMPLICON	ILLUMINA	2020-10-15	Severe acute respiratory syndrome coronavirus 2	PAIRED	WELLCOME SANGER INSTITUTE	United Kingdom	Europe			0.344262295081967	ERR4789089	ERR4789089	NA		28312	C	T	C>T	N	N	CCC	CCT	39	39	13	P	P	C28312T;P13P;N;N	FALSE	FALSE	No	TRUE	Synonymous	NA	TRUE	TRUE	FALSE	FALSE	FALSE	FALSE	TRUE	TRUE	FALSE	13	2	N:P13P
ERR4789119	21614	1	0	0.0	0.0	0	0.0	0.0	0	0.0	0.0	159	60.0	60.0	0	NA	NA	NA	NA	159	159	151	0.949685534591195	8	0.050314465408805034	159	1	ERR4789119	5181.61348964903	7020	7582	AMPLICON	ILLUMINA	2020-10-14	Severe acute respiratory syndrome coronavirus 2	PAIRED	WELLCOME SANGER INSTITUTE	United Kingdom	Europe			1	ERR4789119	ERR4789119	NA		21614	C	T	C>T	S	S	CTT	TTT	52	52	18	L	F	C21614T;L18F;S;S	FALSE	FALSE	Yes	FALSE	Non-Synonymous	NTD	TRUE	TRUE	FALSE	FALSE	FALSE	FALSE	FALSE	FALSE	FALSE	18	2	S:L18F
ERR4789219	21614	1	0	0.0	0.0	0	0.0	0.0	0	0.0	0.0	159	60.0	60.0	0	NA	NA	NA	NA	159	159	153	0.9622641509433962	6	0.03773584905660377	159	1	ERR4789219	5082.0680846663	8877	9646	AMPLICON	ILLUMINA	2020-10-14	Severe acute respiratory syndrome coronavirus 2	PAIRED	WELLCOME SANGER INSTITUTE	United Kingdom	Europe			1	ERR4789219	ERR4789219	NA		21614	C	T	C>T	S	S	CTT	TTT	52	52	18	L	F	C21614T;L18F;S;S	FALSE	FALSE	Yes	FALSE	Non-Synonymous	NTD	TRUE	TRUE	FALSE	FALSE	FALSE	FALSE	FALSE	FALSE	FALSE	18	2	S:L18F
ERR4789342	21614	1	0	0.0	0.0	0	0.0	0.0	0	0.0	0.0	182	60.0	60.0	0	NA	NA	NA	NA	182	182	178	0.978021978021978	4	0.02197802197802198	182	1	ERR4789342	5062.72285443338	8561	9929	AMPLICON	ILLUMINA	2020-10-15	Severe acute respiratory syndrome coronavirus 2	PAIRED	WELLCOME SANGER INSTITUTE	United Kingdom	Europe			1	ERR4789342	ERR4789342	NA		21614	C	T	C>T	S	S	CTT	TTT	52	52	18	L	F	C21614T;L18F;S;S	FALSE	FALSE	Yes	FALSE	Non-Synonymous	NTD	TRUE	TRUE	FALSE	FALSE	FALSE	FALSE	FALSE	FALSE	FALSE	18	2	S:L18F
ERR4789371	29227	2	0	0.0	0.0	0	0.0	0.0	2	60.0	60.0	109	60.0	60.0	0	NA	NA	NA	NA	111	111	103	0.944954128440367	6	0.05504587155963303	109	0.981981981981982	ERR4789371	4935.13708636271	9143	9866	AMPLICON	ILLUMINA	2020-10-15	Severe acute respiratory syndrome coronavirus 2	PAIRED	WELLCOME SANGER INSTITUTE	United Kingdom	Europe			0.981981981981982	ERR4789371	ERR4789371	NA		29227	G	T	G>T	N	N	TCG	TCT	954	954	318	S	S	G29227T;S318S;N;N	FALSE	FALSE	Yes	TRUE	Synonymous	NA	TRUE	TRUE	FALSE	FALSE	FALSE	FALSE	TRUE	FALSE	FALSE	318	2	N:S318S
ERR4789458	11557	1	0	0.0	0.0	0	0.0	0.0	0	0.0	0.0	100	59.94	59.94	0	NA	NA	NA	NA	100	100	98	0.98	2	0.02	100	1	ERR4789458	4966.30017475928	8234	9952	AMPLICON	ILLUMINA	2020-10-15	Severe acute respiratory syndrome coronavirus 2	PAIRED	WELLCOME SANGER INSTITUTE	United Kingdom	Europe			1	ERR4789458	ERR4789458	NA		11557	G	T	G>T	orf1a	NSP6	GAG	GAT	11292	585	195	E	D	G11557T;E195D;orf1a;NSP6	FALSE	FALSE	Yes	FALSE	Non-Synonymous	NA	TRUE	TRUE	FALSE	FALSE	FALSE	FALSE	TRUE	FALSE	FALSE	3764	2	NSP6:E195D
ERR4789459	26801	1	0	0.0	0.0	0	0.0	0.0	294	60.0	60.0	0	0.0	0.0	0	NA	NA	NA	NA	294	294	286	0.9727891156462585	8	0.027210884353741496	294	1	ERR4789459	5279.35401271061	6709	7812	AMPLICON	ILLUMINA	2020-10-12	Severe acute respiratory syndrome coronavirus 2	PAIRED	WELLCOME SANGER INSTITUTE	United Kingdom	Europe			1	ERR4789459	ERR4789459	NA		26801	C	G	C>G	M	M	CTC	CTG	279	279	93	L	L	C26801G;L93L;M;M	FALSE	FALSE	Yes	TRUE	Synonymous	NA	TRUE	TRUE	FALSE	FALSE	FALSE	FALSE	FALSE	FALSE	FALSE	93	2	M:L93L
ERR4789688	26801	1	0	0.0	0.0	0	0.0	0.0	132	60.0	60.0	0	0.0	0.0	0	NA	NA	NA	NA	132	132	126	0.9545454545454546	6	0.045454545454545456	132	1	ERR4789688	5264.5711043582	5510	6601	AMPLICON	ILLUMINA	2020-10-15	Severe acute respiratory syndrome coronavirus 2	PAIRED	WELLCOME SANGER INSTITUTE	United Kingdom	Europe			1	ERR4789688	ERR4789688	NA		26801	C	G	C>G	M	M	CTC	CTG	279	279	93	L	L	C26801G;L93L;M;M	FALSE	FALSE	Yes	TRUE	Synonymous	NA	TRUE	TRUE	FALSE	FALSE	FALSE	FALSE	FALSE	FALSE	FALSE	93	2	M:L93L
ERR4789915	29227	1	0	0.0	0.0	0	0.0	0.0	0	0.0	0.0	107	60.0	60.0	0	NA	NA	NA	NA	107	107	103	0.9626168224299065	4	0.037383177570093455	107	1	ERR4789915	4769.86821389794	8502	10060	AMPLICON	ILLUMINA	2020-10-17	Severe acute respiratory syndrome coronavirus 2	PAIRED	WELLCOME SANGER INSTITUTE	United Kingdom	Europe			1	ERR4789915	ERR4789915	NA		29227	G	T	G>T	N	N	TCG	TCT	954	954	318	S	S	G29227T;S318S;N;N	FALSE	FALSE	Yes	TRUE	Synonymous	NA	TRUE	TRUE	FALSE	FALSE	FALSE	FALSE	TRUE	FALSE	FALSE	318	2	N:S318S
ERR4792698	11842	1	129	60.0	35.7	0	0.0	0.0	0	0.0	0.0	0	0.0	0.0	0	NA	NA	NA	NA	129	129	93	0.7209302325581395	36	0.27906976744186046	129	1	ERR4792698	4878.25319932998	6588	9413	AMPLICON	ILLUMINA	2020-10-14	Severe acute respiratory syndrome coronavirus 2	PAIRED	WELLCOME SANGER INSTITUTE	United Kingdom	Europe			1	ERR4792698	ERR4792698	NA		11842	G	A	G>A	orf1a	NSP6	CAG	CAA	11577	870	290	Q	Q	G11842A;Q290Q;orf1a;NSP6	FALSE	FALSE	Yes	TRUE	Synonymous	NA	TRUE	TRUE	FALSE	FALSE	FALSE	FALSE	FALSE	FALSE	TRUE	3859	2	NSP6:Q290Q
ERR4792698	12095	1	0	0.0	0.0	0	0.0	0.0	116	59.86	59.86	0	0.0	0.0	0	NA	NA	NA	NA	116	116	100	0.8620689655172413	16	0.13793103448275862	116	1	ERR4792698	4878.25319932998	6588	9413	AMPLICON	ILLUMINA	2020-10-14	Severe acute respiratory syndrome coronavirus 2	PAIRED	WELLCOME SANGER INSTITUTE	United Kingdom	Europe			1	ERR4792698	ERR4792698	NA		12095	A	G	A>G	orf1a	NSP8	ATA	GTA	11830	4	2	I	V	A12095G;I2V;orf1a;NSP8	FALSE	FALSE	Yes	FALSE	Non-Synonymous	NA	FALSE	TRUE	FALSE	FALSE	FALSE	FALSE	TRUE	TRUE	FALSE	3944	2	NSP8:I2V
ERR4792726	11781	1	0	0.0	0.0	0	0.0	0.0	112	60.0	60.0	0	0.0	0.0	0	NA	NA	NA	NA	112	112	78	0.6964285714285714	34	0.30357142857142855	112	1	ERR4792726	4828.39055489964	7384	9372	AMPLICON	ILLUMINA	2020-10-10	Severe acute respiratory syndrome coronavirus 2	PAIRED	WELLCOME SANGER INSTITUTE	United Kingdom	Europe			1	ERR4792726	ERR4792726	NA		11781	A	G	A>G	orf1a	NSP6	AAA	AGA	11516	809	270	K	R	A11781G;K270R;orf1a;NSP6	FALSE	FALSE	Yes	FALSE	Non-Synonymous	NA	TRUE	FALSE	FALSE	FALSE	FALSE	FALSE	FALSE	FALSE	FALSE	3839	2	NSP6:K270R
ERR4792726	28932	1	0	0.0	0.0	0	0.0	0.0	0	0.0	0.0	102	60.0	60.0	0	NA	NA	NA	NA	102	102	76	0.7450980392156863	26	0.2549019607843137	102	1	ERR4792726	4828.39055489964	7384	9372	AMPLICON	ILLUMINA	2020-10-10	Severe acute respiratory syndrome coronavirus 2	PAIRED	WELLCOME SANGER INSTITUTE	United Kingdom	Europe			1	ERR4792726	ERR4792726	NA		28932	C	T	C>T	N	N	GCT	GTT	659	659	220	A	V	C28932T;A220V;N;N	FALSE	FALSE	Yes	FALSE	Non-Synonymous	NA	TRUE	FALSE	FALSE	FALSE	FALSE	FALSE	FALSE	FALSE	FALSE	220	2	N:A220V
ERR4792736	26715	2	0	0.0	0.0	0	0.0	0.0	100	60.0	60.0	890	60.0	60.0	0	NA	NA	NA	NA	992	992	98	0.98	2	0.02	100	0.100806451612903	ERR4792736	4942.6300349087	6909	9265	AMPLICON	ILLUMINA	2020-10-12	Severe acute respiratory syndrome coronavirus 2	PAIRED	WELLCOME SANGER INSTITUTE	United Kingdom	Europe			0.100806451612903	ERR4792736	ERR4792736	NA		26715	T	G	T>G	M	M	TTT	GTT	193	193	65	F	V	T26715G;F65V;M;M	FALSE	FALSE	No	FALSE	Non-Synonymous	NA	TRUE	FALSE	FALSE	FALSE	FALSE	FALSE	FALSE	FALSE	FALSE	65	2	M:F65V
ERR4792736	26720	2	88	60.0	36.45	0	0.0	0.0	1064	60.0	60.0	0	0.0	0.0	0	NA	NA	NA	NA	1152	1152	86	0.9772727272727273	2	0.022727272727272728	88	0.0763888888888889	ERR4792736	4942.6300349087	6909	9265	AMPLICON	ILLUMINA	2020-10-12	Severe acute respiratory syndrome coronavirus 2	PAIRED	WELLCOME SANGER INSTITUTE	United Kingdom	Europe			0.0763888888888889	ERR4792736	ERR4792736	NA		26720	G	A	G>A	M	M	GTG	GTA	198	198	66	V	V	G26720A;V66V;M;M	FALSE	FALSE	No	TRUE	Synonymous	NA	TRUE	TRUE	FALSE	FALSE	FALSE	FALSE	FALSE	FALSE	FALSE	66	2	M:V66V
ERR4792813	17676	2	0	0.0	0.0	2	60.0	60.0	0	0.0	0.0	99	60.0	60.0	0	NA	NA	NA	NA	101	101	97	0.9797979797979798	2	0.020202020202020204	99	0.98019801980198	ERR4792813	4956.54413191077	5551	9018	AMPLICON	ILLUMINA	2020-10-13	Severe acute respiratory syndrome coronavirus 2	PAIRED	WELLCOME SANGER INSTITUTE	United Kingdom	Europe			0.98019801980198	ERR4792813	ERR4792813	NA		17676	C	T	C>T	orf1b	NSP13	ATC	ATT	4209	1440	480	I	I	C17676T;I480I;orf1b;NSP13	FALSE	FALSE	Yes	TRUE	Synonymous	NA	TRUE	TRUE	FALSE	FALSE	FALSE	FALSE	TRUE	FALSE	TRUE	1403	2	NSP13:I480I
ERR4792836	28932	1	0	0.0	0.0	0	0.0	0.0	0	0.0	0.0	119	60.0	60.0	0	NA	NA	NA	NA	119	119	105	0.8823529411764706	14	0.11764705882352941	119	1	ERR4792836	4941.65613084487	5344	8873	AMPLICON	ILLUMINA	2020-10-14	Severe acute respiratory syndrome coronavirus 2	PAIRED	WELLCOME SANGER INSTITUTE	United Kingdom	Europe			1	ERR4792836	ERR4792836	NA		28932	C	T	C>T	N	N	GCT	GTT	659	659	220	A	V	C28932T;A220V;N;N	FALSE	FALSE	Yes	FALSE	Non-Synonymous	NA	TRUE	FALSE	FALSE	FALSE	FALSE	FALSE	FALSE	FALSE	FALSE	220	2	N:A220V
ERR4792871	28932	1	0	0.0	0.0	0	0.0	0.0	0	0.0	0.0	130	60.0	60.0	0	NA	NA	NA	NA	130	130	124	0.9538461538461539	6	0.046153846153846156	130	1	ERR4792871	4958.72928176795	6766	9230	AMPLICON	ILLUMINA	2020-10-14	Severe acute respiratory syndrome coronavirus 2	PAIRED	WELLCOME SANGER INSTITUTE	United Kingdom	Europe			1	ERR4792871	ERR4792871	NA		28932	C	T	C>T	N	N	GCT	GTT	659	659	220	A	V	C28932T;A220V;N;N	FALSE	FALSE	Yes	FALSE	Non-Synonymous	NA	TRUE	FALSE	FALSE	FALSE	FALSE	FALSE	FALSE	FALSE	FALSE	220	2	N:A220V
ERR4792895	28932	1	0	0.0	0.0	0	0.0	0.0	0	0.0	0.0	127	60.0	60.0	0	NA	NA	NA	NA	127	127	117	0.9212598425196851	10	0.07874015748031496	127	1	ERR4792895	4950.81104339673	5779	9409	AMPLICON	ILLUMINA	2020-10-12	Severe acute respiratory syndrome coronavirus 2	PAIRED	WELLCOME SANGER INSTITUTE	United Kingdom	Europe			1	ERR4792895	ERR4792895	NA		28932	C	T	C>T	N	N	GCT	GTT	659	659	220	A	V	C28932T;A220V;N;N	FALSE	FALSE	Yes	FALSE	Non-Synonymous	NA	TRUE	FALSE	FALSE	FALSE	FALSE	FALSE	FALSE	FALSE	FALSE	220	2	N:A220V
ERR4792965	28932	1	0	0.0	0.0	0	0.0	0.0	0	0.0	0.0	144	60.0	60.0	0	NA	NA	NA	NA	144	144	140	0.9722222222222222	4	0.027777777777777776	144	1	ERR4792965	4578.10557990677	8321	9817	AMPLICON	ILLUMINA	2020-10-17	Severe acute respiratory syndrome coronavirus 2	PAIRED	WELLCOME SANGER INSTITUTE	United Kingdom	Europe			1	ERR4792965	ERR4792965	NA		28932	C	T	C>T	N	N	GCT	GTT	659	659	220	A	V	C28932T;A220V;N;N	FALSE	FALSE	Yes	FALSE	Non-Synonymous	NA	TRUE	FALSE	FALSE	FALSE	FALSE	FALSE	FALSE	FALSE	FALSE	220	2	N:A220V
ERR4792989	28932	1	0	0.0	0.0	0	0.0	0.0	0	0.0	0.0	116	60.0	60.0	0	NA	NA	NA	NA	116	116	112	0.9655172413793104	4	0.034482758620689655	116	1	ERR4792989	4877.34493480796	7822	9385	AMPLICON	ILLUMINA	2020-10-17	Severe acute respiratory syndrome coronavirus 2	PAIRED	WELLCOME SANGER INSTITUTE	United Kingdom	Europe			1	ERR4792989	ERR4792989	NA		28932	C	T	C>T	N	N	GCT	GTT	659	659	220	A	V	C28932T;A220V;N;N	FALSE	FALSE	Yes	FALSE	Non-Synonymous	NA	TRUE	FALSE	FALSE	FALSE	FALSE	FALSE	FALSE	FALSE	FALSE	220	2	N:A220V
ERR4793038	12988	1	0	0.0	0.0	0	0.0	0.0	0	0.0	0.0	110	60.0	60.0	0	NA	NA	NA	NA	110	110	96	0.8727272727272727	14	0.12727272727272726	110	1	ERR4793038	4775.86143280366	8686	10363	AMPLICON	ILLUMINA	2020-10-16	Severe acute respiratory syndrome coronavirus 2	PAIRED	WELLCOME SANGER INSTITUTE	United Kingdom	Europe			1	ERR4793038	ERR4793038	NA		12988	G	T	G>T	orf1a	NSP9	ATG	ATT	12723	303	101	M	I	G12988T;M101I;orf1a;NSP9	FALSE	FALSE	Yes	FALSE	Non-Synonymous	NA	TRUE	TRUE	FALSE	TRUE	FALSE	FALSE	FALSE	FALSE	TRUE	4241	2	NSP9:M101I
ERR4793126	10078	2	0	0.0	0.0	126	60.0	60.0	0	0.0	0.0	134	60.0	60.0	0	NA	NA	NA	NA	260	260	130	0.9701492537313433	4	0.029850746268656716	134	0.515384615384615	ERR4793126	5072.04086006872	8568	9490	AMPLICON	ILLUMINA	2020-10-17	Severe acute respiratory syndrome coronavirus 2	PAIRED	WELLCOME SANGER INSTITUTE	United Kingdom	Europe			0.515384615384615	ERR4793126	ERR4793126	NA		10078	C	T	C>T	orf1a	NSP5	TTC	TTT	9813	24	8	F	F	C10078T;F8F;orf1a;NSP5	FALSE	FALSE	No	TRUE	Synonymous	NA	TRUE	FALSE	FALSE	FALSE	FALSE	FALSE	FALSE	FALSE	FALSE	3271	2	NSP5:F8F
ERR4793136	29227	1	0	0.0	0.0	0	0.0	0.0	0	0.0	0.0	194	60.0	60.0	0	NA	NA	NA	NA	194	194	188	0.9690721649484536	6	0.030927835051546393	194	1	ERR4793136	4962.41763536507	8346	9777	AMPLICON	ILLUMINA	2020-10-17	Severe acute respiratory syndrome coronavirus 2	PAIRED	WELLCOME SANGER INSTITUTE	United Kingdom	Europe			1	ERR4793136	ERR4793136	NA		29227	G	T	G>T	N	N	TCG	TCT	954	954	318	S	S	G29227T;S318S;N;N	FALSE	FALSE	Yes	TRUE	Synonymous	NA	TRUE	TRUE	FALSE	FALSE	FALSE	FALSE	TRUE	FALSE	FALSE	318	2	N:S318S
ERR4793199	28899	1	0	0.0	0.0	0	0.0	0.0	0	0.0	0.0	548	60.0	60.0	0	NA	NA	NA	NA	548	548	534	0.9744525547445255	14	0.025547445255474453	548	1	ERR4793199	4818.7953027068	7512	9518	AMPLICON	ILLUMINA	2020-10-17	Severe acute respiratory syndrome coronavirus 2	PAIRED	WELLCOME SANGER INSTITUTE	United Kingdom	Europe			1	ERR4793199	ERR4793199	NA		28899	G	T	G>T	N	N	AGA	ATA	626	626	209	R	I	G28899T;R209I;N;N	FALSE	FALSE	Yes	FALSE	Non-Synonymous	NA	TRUE	TRUE	FALSE	FALSE	FALSE	FALSE	FALSE	FALSE	FALSE	209	2	N:R209I
ERR4793228	28932	2	0	0.0	0.0	214	60.0	60.0	0	0.0	0.0	102	60.0	60.0	0	NA	NA	NA	NA	316	316	96	0.9411764705882353	6	0.058823529411764705	102	0.322784810126582	ERR4793228	4701.35122769027	8080	9526	AMPLICON	ILLUMINA	2020-10-18	Severe acute respiratory syndrome coronavirus 2	PAIRED	WELLCOME SANGER INSTITUTE	United Kingdom	Europe			0.322784810126582	ERR4793228	ERR4793228	NA		28932	C	T	C>T	N	N	GCT	GTT	659	659	220	A	V	C28932T;A220V;N;N	FALSE	FALSE	No	FALSE	Non-Synonymous	NA	TRUE	FALSE	FALSE	FALSE	FALSE	FALSE	FALSE	FALSE	FALSE	220	2	N:A220V
ERR4793314	28908	2	2	60.0	25.0	0	0.0	0.0	0	0.0	0.0	534	60.0	60.0	0	NA	NA	NA	NA	536	536	522	0.9775280898876404	12	0.02247191011235955	534	0.996268656716418	ERR4793314	4654.68632210166	7164	9115	AMPLICON	ILLUMINA	2020-10-19	Severe acute respiratory syndrome coronavirus 2	PAIRED	WELLCOME SANGER INSTITUTE	United Kingdom	Europe			0.996268656716418	ERR4793314	ERR4793314	NA		28908	G	T	G>T	N	N	GGC	GTC	635	635	212	G	V	G28908T;G212V;N;N	FALSE	FALSE	Yes	FALSE	Non-Synonymous	NA	TRUE	TRUE	FALSE	FALSE	FALSE	FALSE	FALSE	FALSE	FALSE	212	2	N:G212V
ERR4793353	5583	2	0	0.0	0.0	18	60.0	60.0	0	0.0	0.0	86	60.0	60.0	0	NA	NA	NA	NA	104	104	78	0.9069767441860465	8	0.09302325581395349	86	0.826923076923077	ERR4793353	4667.29088050314	7379	8570	AMPLICON	ILLUMINA	2020-10-19	Severe acute respiratory syndrome coronavirus 2	PAIRED	WELLCOME SANGER INSTITUTE	United Kingdom	Europe			0.826923076923077	ERR4793353	ERR4793353	NA		5583	C	T	C>T	orf1a	NSP3	ACA	ATA	5318	2864	955	T	I	C5583T;T955I;orf1a;NSP3	FALSE	FALSE	Yes	FALSE	Non-Synonymous	NA	TRUE	TRUE	FALSE	FALSE	FALSE	FALSE	TRUE	TRUE	FALSE	1773	2	NSP3:T955I
ERR4793373	26789	1	0	0.0	0.0	0	0.0	0.0	0	0.0	0.0	216	60.0	60.0	0	NA	NA	NA	NA	216	216	210	0.9722222222222222	6	0.027777777777777776	216	1	ERR4793373	4954.49766040411	7389	8818	AMPLICON	ILLUMINA	2020-10-20	Severe acute respiratory syndrome coronavirus 2	PAIRED	WELLCOME SANGER INSTITUTE	United Kingdom	Europe			1	ERR4793373	ERR4793373	NA		26789	C	T	C>T	M	M	GGC	GGT	267	267	89	G	G	C26789T;G89G;M;M	FALSE	FALSE	Yes	TRUE	Synonymous	NA	TRUE	TRUE	FALSE	FALSE	FALSE	FALSE	FALSE	FALSE	FALSE	89	2	M:G89G
ERR4793373	28932	1	0	0.0	0.0	0	0.0	0.0	0	0.0	0.0	354	60.0	60.0	0	NA	NA	NA	NA	354	354	342	0.9661016949152542	12	0.03389830508474576	354	1	ERR4793373	4954.49766040411	7389	8818	AMPLICON	ILLUMINA	2020-10-20	Severe acute respiratory syndrome coronavirus 2	PAIRED	WELLCOME SANGER INSTITUTE	United Kingdom	Europe			1	ERR4793373	ERR4793373	NA		28932	C	T	C>T	N	N	GCT	GTT	659	659	220	A	V	C28932T;A220V;N;N	FALSE	FALSE	Yes	FALSE	Non-Synonymous	NA	TRUE	FALSE	FALSE	FALSE	FALSE	FALSE	FALSE	FALSE	FALSE	220	2	N:A220V
ERR4793401	12988	1	0	0.0	0.0	0	0.0	0.0	0	0.0	0.0	122	60.0	60.0	0	NA	NA	NA	NA	122	122	98	0.8032786885245902	24	0.19672131147540983	122	1	ERR4793401	4799.96201200692	7629	9889	AMPLICON	ILLUMINA	2020-10-19	Severe acute respiratory syndrome coronavirus 2	PAIRED	WELLCOME SANGER INSTITUTE	United Kingdom	Europe			1	ERR4793401	ERR4793401	NA		12988	G	T	G>T	orf1a	NSP9	ATG	ATT	12723	303	101	M	I	G12988T;M101I;orf1a;NSP9	FALSE	FALSE	Yes	FALSE	Non-Synonymous	NA	TRUE	TRUE	FALSE	TRUE	FALSE	FALSE	FALSE	FALSE	TRUE	4241	2	NSP9:M101I
ERR4793404	28932	1	0	0.0	0.0	0	0.0	0.0	0	0.0	0.0	172	60.0	60.0	0	NA	NA	NA	NA	172	172	166	0.9651162790697675	6	0.03488372093023256	172	1	ERR4793404	4719.40592959988	7028	8315	AMPLICON	ILLUMINA	2020-10-20	Severe acute respiratory syndrome coronavirus 2	PAIRED	WELLCOME SANGER INSTITUTE	United Kingdom	Europe			1	ERR4793404	ERR4793404	NA		28932	C	T	C>T	N	N	GCT	GTT	659	659	220	A	V	C28932T;A220V;N;N	FALSE	FALSE	Yes	FALSE	Non-Synonymous	NA	TRUE	FALSE	FALSE	FALSE	FALSE	FALSE	FALSE	FALSE	FALSE	220	2	N:A220V
ERR4793427	28932	2	2	60.0	25.0	0	0.0	0.0	0	0.0	0.0	186	60.0	60.0	0	NA	NA	NA	NA	188	188	172	0.9247311827956989	14	0.07526881720430108	186	0.98936170212766	ERR4793427	5014.9118865867	7276	8404	AMPLICON	ILLUMINA	2020-10-19	Severe acute respiratory syndrome coronavirus 2	PAIRED	WELLCOME SANGER INSTITUTE	United Kingdom	Europe			0.98936170212766	ERR4793427	ERR4793427	NA		28932	C	T	C>T	N	N	GCT	GTT	659	659	220	A	V	C28932T;A220V;N;N	FALSE	FALSE	Yes	FALSE	Non-Synonymous	NA	TRUE	FALSE	FALSE	FALSE	FALSE	FALSE	FALSE	FALSE	FALSE	220	2	N:A220V
ERR4793449	27090	2	61	60.0	36.61	0	0.0	0.0	59	60.0	60.0	0	0.0	0.0	0	NA	NA	NA	NA	120	120	59	0.9672131147540983	2	0.03278688524590164	61	0.508333333333333	ERR4793449	4925.29479405457	7099	7986	AMPLICON	ILLUMINA	2020-10-20	Severe acute respiratory syndrome coronavirus 2	PAIRED	WELLCOME SANGER INSTITUTE	United Kingdom	Europe			0.508333333333333	ERR4793449	ERR4793449	NA		27090	G	A	G>A	M	M	GAC	AAC	568	568	190	D	N	G27090A;D190N;M;M	FALSE	FALSE	No	FALSE	Non-Synonymous	NA	FALSE	FALSE	FALSE	FALSE	FALSE	FALSE	FALSE	FALSE	FALSE	190	2	M:D190N
ERR4793449	28932	1	0	0.0	0.0	0	0.0	0.0	0	0.0	0.0	202	60.0	60.0	0	NA	NA	NA	NA	202	202	190	0.9405940594059405	12	0.0594059405940594	202	1	ERR4793449	4925.29479405457	7099	7986	AMPLICON	ILLUMINA	2020-10-20	Severe acute respiratory syndrome coronavirus 2	PAIRED	WELLCOME SANGER INSTITUTE	United Kingdom	Europe			1	ERR4793449	ERR4793449	NA		28932	C	T	C>T	N	N	GCT	GTT	659	659	220	A	V	C28932T;A220V;N;N	FALSE	FALSE	Yes	FALSE	Non-Synonymous	NA	TRUE	FALSE	FALSE	FALSE	FALSE	FALSE	FALSE	FALSE	FALSE	220	2	N:A220V
ERR4793548	11781	1	0	0.0	0.0	0	0.0	0.0	136	60.0	60.0	0	0.0	0.0	0	NA	NA	NA	NA	136	136	114	0.8382352941176471	22	0.16176470588235295	136	1	ERR4793548	4933.01871186441	7657	9761	AMPLICON	ILLUMINA	2020-10-20	Severe acute respiratory syndrome coronavirus 2	PAIRED	WELLCOME SANGER INSTITUTE	United Kingdom	Europe			1	ERR4793548	ERR4793548	NA		11781	A	G	A>G	orf1a	NSP6	AAA	AGA	11516	809	270	K	R	A11781G;K270R;orf1a;NSP6	FALSE	FALSE	Yes	FALSE	Non-Synonymous	NA	TRUE	FALSE	FALSE	FALSE	FALSE	FALSE	FALSE	FALSE	FALSE	3839	2	NSP6:K270R
ERR4793568	20735	2	158	59.97	35.94	0	0.0	0.0	0	0.0	0.0	10	60.0	60.0	0	NA	NA	NA	NA	168	168	8	0.8	2	0.2	10	0.0595238095238095	ERR4793568	5017.09978395895	7616	9096	AMPLICON	ILLUMINA	2020-10-19	Severe acute respiratory syndrome coronavirus 2	PAIRED	WELLCOME SANGER INSTITUTE	United Kingdom	Europe			0.0595238095238095	ERR4793568	ERR4793568	NA		20735	A	T	A>T	orf1b	NSP16	GAC	GTC	7268	77	26	D	V	A20735T;D26V;orf1b;NSP16	FALSE	FALSE	No	FALSE	Non-Synonymous	NA	TRUE	TRUE	FALSE	FALSE	FALSE	FALSE	FALSE	FALSE	TRUE	2423	2	NSP16:D26V
ERR4793602	28932	1	0	0.0	0.0	0	0.0	0.0	0	0.0	0.0	520	60.0	60.0	0	NA	NA	NA	NA	520	520	506	0.9730769230769231	14	0.026923076923076925	520	1	ERR4793602	4788.76910256875	6787	8614	AMPLICON	ILLUMINA	2020-10-20	Severe acute respiratory syndrome coronavirus 2	PAIRED	WELLCOME SANGER INSTITUTE	United Kingdom	Europe			1	ERR4793602	ERR4793602	NA		28932	C	T	C>T	N	N	GCT	GTT	659	659	220	A	V	C28932T;A220V;N;N	FALSE	FALSE	Yes	FALSE	Non-Synonymous	NA	TRUE	FALSE	FALSE	FALSE	FALSE	FALSE	FALSE	FALSE	FALSE	220	2	N:A220V
ERR4793757	28932	1	0	0.0	0.0	0	0.0	0.0	0	0.0	0.0	174	60.0	60.0	0	NA	NA	NA	NA	174	174	166	0.9540229885057471	8	0.04597701149425287	174	1	ERR4793757	4773.32355774377	8048	9071	AMPLICON	ILLUMINA	2020-10-20	Severe acute respiratory syndrome coronavirus 2	PAIRED	WELLCOME SANGER INSTITUTE	United Kingdom	Europe			1	ERR4793757	ERR4793757	NA		28932	C	T	C>T	N	N	GCT	GTT	659	659	220	A	V	C28932T;A220V;N;N	FALSE	FALSE	Yes	FALSE	Non-Synonymous	NA	TRUE	FALSE	FALSE	FALSE	FALSE	FALSE	FALSE	FALSE	FALSE	220	2	N:A220V
ERR4793802	26801	1	0	0.0	0.0	0	0.0	0.0	102	60.0	60.0	0	0.0	0.0	0	NA	NA	NA	NA	102	102	96	0.9411764705882353	6	0.058823529411764705	102	1	ERR4793802	4846.77679482817	8472	9937	AMPLICON	ILLUMINA	2020-10-20	Severe acute respiratory syndrome coronavirus 2	PAIRED	WELLCOME SANGER INSTITUTE	United Kingdom	Europe			1	ERR4793802	ERR4793802	NA		26801	C	G	C>G	M	M	CTC	CTG	279	279	93	L	L	C26801G;L93L;M;M	FALSE	FALSE	Yes	TRUE	Synonymous	NA	TRUE	TRUE	FALSE	FALSE	FALSE	FALSE	FALSE	FALSE	FALSE	93	2	M:L93L
ERR4802339	10078	2	0	0.0	0.0	2	60.0	60.0	0	0.0	0.0	402	60.0	60.0	0	NA	NA	NA	NA	404	404	388	0.9651741293532339	14	0.03482587064676617	402	0.995049504950495	ERR4802339	4959.95795705398	6459	9375	AMPLICON	ILLUMINA	2020-10-11	Severe acute respiratory syndrome coronavirus 2	PAIRED	WELLCOME SANGER INSTITUTE	United Kingdom	Europe			0.995049504950495	ERR4802339	ERR4802339	NA		10078	C	T	C>T	orf1a	NSP5	TTC	TTT	9813	24	8	F	F	C10078T;F8F;orf1a;NSP5	FALSE	FALSE	Yes	TRUE	Synonymous	NA	TRUE	FALSE	FALSE	FALSE	FALSE	FALSE	FALSE	FALSE	FALSE	3271	2	NSP5:F8F
ERR4802486	11781	1	0	0.0	0.0	0	0.0	0.0	116	60.0	60.0	0	0.0	0.0	0	NA	NA	NA	NA	116	116	74	0.6379310344827587	42	0.3620689655172414	116	1	ERR4802486	5020.89601502751	8026	9903	AMPLICON	ILLUMINA	2020-10-22	Severe acute respiratory syndrome coronavirus 2	PAIRED	WELLCOME SANGER INSTITUTE	United Kingdom	Europe			1	ERR4802486	ERR4802486	NA		11781	A	G	A>G	orf1a	NSP6	AAA	AGA	11516	809	270	K	R	A11781G;K270R;orf1a;NSP6	FALSE	FALSE	Yes	FALSE	Non-Synonymous	NA	TRUE	FALSE	FALSE	FALSE	FALSE	FALSE	FALSE	FALSE	FALSE	3839	2	NSP6:K270R
ERR4802496	28932	1	0	0.0	0.0	0	0.0	0.0	0	0.0	0.0	330	60.0	60.0	0	NA	NA	NA	NA	330	330	320	0.9696969696969697	10	0.030303030303030304	330	1	ERR4802496	4738.81584614242	7785	8431	AMPLICON	ILLUMINA	2020-10-22	Severe acute respiratory syndrome coronavirus 2	PAIRED	WELLCOME SANGER INSTITUTE	United Kingdom	Europe			1	ERR4802496	ERR4802496	NA		28932	C	T	C>T	N	N	GCT	GTT	659	659	220	A	V	C28932T;A220V;N;N	FALSE	FALSE	Yes	FALSE	Non-Synonymous	NA	TRUE	FALSE	FALSE	FALSE	FALSE	FALSE	FALSE	FALSE	FALSE	220	2	N:A220V
ERR4802565	28932	2	0	0.0	0.0	4	60.0	60.0	0	0.0	0.0	160	60.0	60.0	0	NA	NA	NA	NA	164	164	156	0.975	4	0.025	160	0.975609756097561	ERR4802565	4278.62650460231	6564	7971	AMPLICON	ILLUMINA	2020-10-22	Severe acute respiratory syndrome coronavirus 2	PAIRED	WELLCOME SANGER INSTITUTE	United Kingdom	Europe			0.975609756097561	ERR4802565	ERR4802565	NA		28932	C	T	C>T	N	N	GCT	GTT	659	659	220	A	V	C28932T;A220V;N;N	FALSE	FALSE	Yes	FALSE	Non-Synonymous	NA	TRUE	FALSE	FALSE	FALSE	FALSE	FALSE	FALSE	FALSE	FALSE	220	2	N:A220V
ERR4802704	28932	1	0	0.0	0.0	0	0.0	0.0	0	0.0	0.0	180	60.0	60.0	0	NA	NA	NA	NA	180	180	176	0.9777777777777777	4	0.022222222222222223	180	1	ERR4802704	4658.49746212866	6279	7351	AMPLICON	ILLUMINA	2020-10-22	Severe acute respiratory syndrome coronavirus 2	PAIRED	WELLCOME SANGER INSTITUTE	United Kingdom	Europe			1	ERR4802704	ERR4802704	NA		28932	C	T	C>T	N	N	GCT	GTT	659	659	220	A	V	C28932T;A220V;N;N	FALSE	FALSE	Yes	FALSE	Non-Synonymous	NA	TRUE	FALSE	FALSE	FALSE	FALSE	FALSE	FALSE	FALSE	FALSE	220	2	N:A220V
ERR4802765	24334	1	0	0.0	0.0	0	0.0	0.0	0	0.0	0.0	106	60.0	60.0	0	NA	NA	NA	NA	106	106	100	0.9433962264150944	6	0.05660377358490566	106	1	ERR4802765	5030.34433532449	8369	9941	AMPLICON	ILLUMINA	2020-10-22	Severe acute respiratory syndrome coronavirus 2	PAIRED	WELLCOME SANGER INSTITUTE	United Kingdom	Europe			1	ERR4802765	ERR4802765	NA		24334	C	T	C>T	S	S	GCC	GCT	2772	2772	924	A	A	C24334T;A924A;S;S	FALSE	FALSE	Yes	TRUE	Synonymous	HR1	TRUE	TRUE	FALSE	FALSE	FALSE	FALSE	TRUE	FALSE	TRUE	924	2	S:A924A
ERR4802775	28932	1	0	0.0	0.0	0	0.0	0.0	0	0.0	0.0	302	60.0	60.0	0	NA	NA	NA	NA	302	302	288	0.9536423841059603	14	0.046357615894039736	302	1	ERR4802775	4876.94604223105	7235	8243	AMPLICON	ILLUMINA	2020-10-22	Severe acute respiratory syndrome coronavirus 2	PAIRED	WELLCOME SANGER INSTITUTE	United Kingdom	Europe			1	ERR4802775	ERR4802775	NA		28932	C	T	C>T	N	N	GCT	GTT	659	659	220	A	V	C28932T;A220V;N;N	FALSE	FALSE	Yes	FALSE	Non-Synonymous	NA	TRUE	FALSE	FALSE	FALSE	FALSE	FALSE	FALSE	FALSE	FALSE	220	2	N:A220V
ERR4802799	1576	2	0	0.0	0.0	144	60.0	60.0	0	0.0	0.0	10	60.0	60.0	0	NA	NA	NA	NA	154	154	138	0.9583333333333334	6	0.041666666666666664	144	0.935064935064935	ERR4802799	4904.18665900331	8446	9971	AMPLICON	ILLUMINA	2020-10-22	Severe acute respiratory syndrome coronavirus 2	PAIRED	WELLCOME SANGER INSTITUTE	United Kingdom	Europe			0.935064935064935	ERR4802799	ERR4802799	NA		1576	T	C	T>C	orf1a	NSP2	GGT	GGC	1311	771	257	G	G	T1576C;G257G;orf1a;NSP2	FALSE	FALSE	Yes	TRUE	Synonymous	NA	FALSE	TRUE	FALSE	FALSE	FALSE	FALSE	TRUE	TRUE	FALSE	437	2	NSP2:G257G
ERR4802799	12988	1	0	0.0	0.0	0	0.0	0.0	0	0.0	0.0	125	60.0	60.0	0	NA	NA	NA	NA	125	125	119	0.952	6	0.048	125	1	ERR4802799	4904.18665900331	8446	9971	AMPLICON	ILLUMINA	2020-10-22	Severe acute respiratory syndrome coronavirus 2	PAIRED	WELLCOME SANGER INSTITUTE	United Kingdom	Europe			1	ERR4802799	ERR4802799	NA		12988	G	T	G>T	orf1a	NSP9	ATG	ATT	12723	303	101	M	I	G12988T;M101I;orf1a;NSP9	FALSE	FALSE	Yes	FALSE	Non-Synonymous	NA	TRUE	TRUE	FALSE	TRUE	FALSE	FALSE	FALSE	FALSE	TRUE	4241	2	NSP9:M101I
ERR4802836	28932	1	0	0.0	0.0	0	0.0	0.0	0	0.0	0.0	171	60.0	60.0	0	NA	NA	NA	NA	171	171	149	0.8713450292397661	22	0.1286549707602339	171	1	ERR4802836	5031.94447295494	8555	9657	AMPLICON	ILLUMINA	2020-10-22	Severe acute respiratory syndrome coronavirus 2	PAIRED	WELLCOME SANGER INSTITUTE	United Kingdom	Europe			1	ERR4802836	ERR4802836	NA		28932	C	T	C>T	N	N	GCT	GTT	659	659	220	A	V	C28932T;A220V;N;N	FALSE	FALSE	Yes	FALSE	Non-Synonymous	NA	TRUE	FALSE	FALSE	FALSE	FALSE	FALSE	FALSE	FALSE	FALSE	220	2	N:A220V
ERR4802848	21614	1	0	0.0	0.0	0	0.0	0.0	0	0.0	0.0	103	60.0	60.0	0	NA	NA	NA	NA	103	103	99	0.9611650485436893	4	0.038834951456310676	103	1	ERR4802848	5076.78123276338	8846	9492	AMPLICON	ILLUMINA	2020-10-22	Severe acute respiratory syndrome coronavirus 2	PAIRED	WELLCOME SANGER INSTITUTE	United Kingdom	Europe			1	ERR4802848	ERR4802848	NA		21614	C	T	C>T	S	S	CTT	TTT	52	52	18	L	F	C21614T;L18F;S;S	FALSE	FALSE	Yes	FALSE	Non-Synonymous	NTD	TRUE	TRUE	FALSE	FALSE	FALSE	FALSE	FALSE	FALSE	FALSE	18	2	S:L18F
ERR4803017	29227	2	0	0.0	0.0	0	0.0	0.0	4	60.0	60.0	114	60.0	60.0	0	NA	NA	NA	NA	118	118	108	0.9473684210526315	6	0.05263157894736842	114	0.966101694915254	ERR4803017	5038.14202254869	8823	9728	AMPLICON	ILLUMINA	2020-10-22	Severe acute respiratory syndrome coronavirus 2	PAIRED	WELLCOME SANGER INSTITUTE	United Kingdom	Europe			0.966101694915254	ERR4803017	ERR4803017	NA		29227	G	T	G>T	N	N	TCG	TCT	954	954	318	S	S	G29227T;S318S;N;N	FALSE	FALSE	Yes	TRUE	Synonymous	NA	TRUE	TRUE	FALSE	FALSE	FALSE	FALSE	TRUE	FALSE	FALSE	318	2	N:S318S
ERR4803064	5575	2	0	0.0	0.0	43	60.0	60.0	0	0.0	0.0	87	60.0	60.0	0	NA	NA	NA	NA	130	130	83	0.9540229885057471	4	0.04597701149425287	87	0.669230769230769	ERR4803064	5050.57208909889	8729	9984	AMPLICON	ILLUMINA	2020-10-22	Severe acute respiratory syndrome coronavirus 2	PAIRED	WELLCOME SANGER INSTITUTE	United Kingdom	Europe			0.669230769230769	ERR4803064	ERR4803064	NA		5575	C	T	C>T	orf1a	NSP3	TAC	TAT	5310	2856	952	Y	Y	C5575T;Y952Y;orf1a;NSP3	FALSE	FALSE	No	TRUE	Synonymous	NA	TRUE	TRUE	FALSE	FALSE	FALSE	FALSE	TRUE	TRUE	FALSE	1770	2	NSP3:Y952Y
ERR4803141	26801	1	0	0.0	0.0	0	0.0	0.0	138	60.0	60.0	0	0.0	0.0	0	NA	NA	NA	NA	138	138	134	0.9710144927536232	4	0.028985507246376812	138	1	ERR4803141	5201.21987664293	7078	8139	AMPLICON	ILLUMINA	2020-10-22	Severe acute respiratory syndrome coronavirus 2	PAIRED	WELLCOME SANGER INSTITUTE	United Kingdom	Europe			1	ERR4803141	ERR4803141	NA		26801	C	G	C>G	M	M	CTC	CTG	279	279	93	L	L	C26801G;L93L;M;M	FALSE	FALSE	Yes	TRUE	Synonymous	NA	TRUE	TRUE	FALSE	FALSE	FALSE	FALSE	FALSE	FALSE	FALSE	93	2	M:L93L
ERR4803148	22227	1	0	0.0	0.0	0	0.0	0.0	0	0.0	0.0	100	60.0	60.0	0	NA	NA	NA	NA	100	100	98	0.98	2	0.02	100	1	ERR4803148	5028.39096958506	7902	9314	AMPLICON	ILLUMINA	2020-10-22	Severe acute respiratory syndrome coronavirus 2	PAIRED	WELLCOME SANGER INSTITUTE	United Kingdom	Europe			1	ERR4803148	ERR4803148	NA		22227	C	T	C>T	S	S	GCT	GTT	665	665	222	A	V	C22227T;A222V;S;S	FALSE	FALSE	Yes	FALSE	Non-Synonymous	NTD	TRUE	TRUE	FALSE	FALSE	FALSE	FALSE	FALSE	FALSE	FALSE	222	2	S:A222V
ERR4803204	28932	1	0	0.0	0.0	0	0.0	0.0	0	0.0	0.0	248	60.0	60.0	0	NA	NA	NA	NA	248	248	238	0.9596774193548387	10	0.04032258064516129	248	1	ERR4803204	3750.08198489752	6030	7747	AMPLICON	ILLUMINA	2020-10-20	Severe acute respiratory syndrome coronavirus 2	PAIRED	WELLCOME SANGER INSTITUTE	United Kingdom	Europe			1	ERR4803204	ERR4803204	NA		28932	C	T	C>T	N	N	GCT	GTT	659	659	220	A	V	C28932T;A220V;N;N	FALSE	FALSE	Yes	FALSE	Non-Synonymous	NA	TRUE	FALSE	FALSE	FALSE	FALSE	FALSE	FALSE	FALSE	FALSE	220	2	N:A220V
ERR4803236	28932	1	0	0.0	0.0	0	0.0	0.0	0	0.0	0.0	222	60.0	60.0	0	NA	NA	NA	NA	222	222	210	0.9459459459459459	12	0.05405405405405406	222	1	ERR4803236	4694.47093816706	8297	9581	AMPLICON	ILLUMINA	2020-10-20	Severe acute respiratory syndrome coronavirus 2	PAIRED	WELLCOME SANGER INSTITUTE	United Kingdom	Europe			1	ERR4803236	ERR4803236	NA		28932	C	T	C>T	N	N	GCT	GTT	659	659	220	A	V	C28932T;A220V;N;N	FALSE	FALSE	Yes	FALSE	Non-Synonymous	NA	TRUE	FALSE	FALSE	FALSE	FALSE	FALSE	FALSE	FALSE	FALSE	220	2	N:A220V
ERR4803257	28932	1	0	0.0	0.0	0	0.0	0.0	0	0.0	0.0	110	60.0	60.0	0	NA	NA	NA	NA	110	110	102	0.9272727272727272	8	0.07272727272727272	110	1	ERR4803257	4817.49209500177	7913	9091	AMPLICON	ILLUMINA	2020-10-19	Severe acute respiratory syndrome coronavirus 2	PAIRED	WELLCOME SANGER INSTITUTE	United Kingdom	Europe			1	ERR4803257	ERR4803257	NA		28932	C	T	C>T	N	N	GCT	GTT	659	659	220	A	V	C28932T;A220V;N;N	FALSE	FALSE	Yes	FALSE	Non-Synonymous	NA	TRUE	FALSE	FALSE	FALSE	FALSE	FALSE	FALSE	FALSE	FALSE	220	2	N:A220V
ERR4803323	28932	1	0	0.0	0.0	0	0.0	0.0	0	0.0	0.0	698	60.0	60.0	0	NA	NA	NA	NA	698	698	682	0.9770773638968482	16	0.022922636103151862	698	1	ERR4803323	4469.94298697149	7886	9335	AMPLICON	ILLUMINA	2020-10-20	Severe acute respiratory syndrome coronavirus 2	PAIRED	WELLCOME SANGER INSTITUTE	United Kingdom	Europe			1	ERR4803323	ERR4803323	NA		28932	C	T	C>T	N	N	GCT	GTT	659	659	220	A	V	C28932T;A220V;N;N	FALSE	FALSE	Yes	FALSE	Non-Synonymous	NA	TRUE	FALSE	FALSE	FALSE	FALSE	FALSE	FALSE	FALSE	FALSE	220	2	N:A220V
ERR4803381	26801	1	0	0.0	0.0	0	0.0	0.0	100	60.0	60.0	0	0.0	0.0	0	NA	NA	NA	NA	100	100	98	0.98	2	0.02	100	1	ERR4803381	5000.27286027798	8478	9551	AMPLICON	ILLUMINA	2020-10-20	Severe acute respiratory syndrome coronavirus 2	PAIRED	WELLCOME SANGER INSTITUTE	United Kingdom	Europe			1	ERR4803381	ERR4803381	NA		26801	C	G	C>G	M	M	CTC	CTG	279	279	93	L	L	C26801G;L93L;M;M	FALSE	FALSE	Yes	TRUE	Synonymous	NA	TRUE	TRUE	FALSE	FALSE	FALSE	FALSE	FALSE	FALSE	FALSE	93	2	M:L93L
ERR4803411	28932	1	0	0.0	0.0	0	0.0	0.0	0	0.0	0.0	752	60.0	60.0	0	NA	NA	NA	NA	752	752	706	0.9388297872340425	46	0.061170212765957445	752	1	ERR4803411	4794.05661925602	7984	9564	AMPLICON	ILLUMINA	2020-10-20	Severe acute respiratory syndrome coronavirus 2	PAIRED	WELLCOME SANGER INSTITUTE	United Kingdom	Europe			1	ERR4803411	ERR4803411	NA		28932	C	T	C>T	N	N	GCT	GTT	659	659	220	A	V	C28932T;A220V;N;N	FALSE	FALSE	Yes	FALSE	Non-Synonymous	NA	TRUE	FALSE	FALSE	FALSE	FALSE	FALSE	FALSE	FALSE	FALSE	220	2	N:A220V
ERR4803449	28932	1	0	0.0	0.0	0	0.0	0.0	0	0.0	0.0	192	60.0	60.0	0	NA	NA	NA	NA	192	192	186	0.96875	6	0.03125	192	1	ERR4803449	4760.00074173495	8041	9526	AMPLICON	ILLUMINA	2020-10-20	Severe acute respiratory syndrome coronavirus 2	PAIRED	WELLCOME SANGER INSTITUTE	United Kingdom	Europe			1	ERR4803449	ERR4803449	NA		28932	C	T	C>T	N	N	GCT	GTT	659	659	220	A	V	C28932T;A220V;N;N	FALSE	FALSE	Yes	FALSE	Non-Synonymous	NA	TRUE	FALSE	FALSE	FALSE	FALSE	FALSE	FALSE	FALSE	FALSE	220	2	N:A220V
ERR4803483	28312	1	0	0.0	0.0	0	0.0	0.0	0	0.0	0.0	100	60.0	60.0	0	NA	NA	NA	NA	100	100	96	0.96	4	0.04	100	1	ERR4803483	5072.37879299858	8916	9644	AMPLICON	ILLUMINA	2020-10-20	Severe acute respiratory syndrome coronavirus 2	PAIRED	WELLCOME SANGER INSTITUTE	United Kingdom	Europe			1	ERR4803483	ERR4803483	NA		28312	C	T	C>T	N	N	CCC	CCT	39	39	13	P	P	C28312T;P13P;N;N	FALSE	FALSE	Yes	TRUE	Synonymous	NA	TRUE	TRUE	FALSE	FALSE	FALSE	FALSE	TRUE	TRUE	FALSE	13	2	N:P13P
ERR4803498	28899	1	0	0.0	0.0	0	0.0	0.0	0	0.0	0.0	426	60.0	60.0	0	NA	NA	NA	NA	426	426	414	0.971830985915493	12	0.028169014084507043	426	1	ERR4803498	4748.80039877519	8438	9388	AMPLICON	ILLUMINA	2020-10-20	Severe acute respiratory syndrome coronavirus 2	PAIRED	WELLCOME SANGER INSTITUTE	United Kingdom	Europe			1	ERR4803498	ERR4803498	NA		28899	G	T	G>T	N	N	AGA	ATA	626	626	209	R	I	G28899T;R209I;N;N	FALSE	FALSE	Yes	FALSE	Non-Synonymous	NA	TRUE	TRUE	FALSE	FALSE	FALSE	FALSE	FALSE	FALSE	FALSE	209	2	N:R209I
ERR4803646	28932	2	0	0.0	0.0	0	0.0	0.0	2	60.0	60.0	370	60.0	60.0	0	NA	NA	NA	NA	372	372	360	0.972972972972973	10	0.02702702702702703	370	0.994623655913978	ERR4803646	4760.93057591623	7787	9487	AMPLICON	ILLUMINA	2020-10-21	Severe acute respiratory syndrome coronavirus 2	PAIRED	WELLCOME SANGER INSTITUTE	United Kingdom	Europe			0.994623655913978	ERR4803646	ERR4803646	NA		28932	C	T	C>T	N	N	GCT	GTT	659	659	220	A	V	C28932T;A220V;N;N	FALSE	FALSE	Yes	FALSE	Non-Synonymous	NA	TRUE	FALSE	FALSE	FALSE	FALSE	FALSE	FALSE	FALSE	FALSE	220	2	N:A220V
ERR4803656	28932	1	0	0.0	0.0	0	0.0	0.0	0	0.0	0.0	164	60.0	60.0	0	NA	NA	NA	NA	164	164	156	0.9512195121951219	8	0.04878048780487805	164	1	ERR4803656	4808.32413159346	7280	8622	AMPLICON	ILLUMINA	2020-10-21	Severe acute respiratory syndrome coronavirus 2	PAIRED	WELLCOME SANGER INSTITUTE	United Kingdom	Europe			1	ERR4803656	ERR4803656	NA		28932	C	T	C>T	N	N	GCT	GTT	659	659	220	A	V	C28932T;A220V;N;N	FALSE	FALSE	Yes	FALSE	Non-Synonymous	NA	TRUE	FALSE	FALSE	FALSE	FALSE	FALSE	FALSE	FALSE	FALSE	220	2	N:A220V
ERR4803698	7044	2	0	0.0	0.0	72	60.0	60.0	0	0.0	0.0	78	60.0	60.0	0	NA	NA	NA	NA	150	150	72	0.9230769230769231	6	0.07692307692307693	78	0.52	ERR4803698	5036.15186169318	8772	10112	AMPLICON	ILLUMINA	2020-10-22	Severe acute respiratory syndrome coronavirus 2	PAIRED	WELLCOME SANGER INSTITUTE	United Kingdom	Europe			0.52	ERR4803698	ERR4803698	NA		7044	C	T	C>T	orf1a	NSP3	CCT	CTT	6779	4325	1442	P	L	C7044T;P1442L;orf1a;NSP3	FALSE	FALSE	No	FALSE	Non-Synonymous	NA	TRUE	TRUE	FALSE	FALSE	FALSE	FALSE	TRUE	TRUE	FALSE	2260	2	NSP3:P1442L
ERR4803756	26801	1	0	0.0	0.0	0	0.0	0.0	228	60.0	60.0	0	0.0	0.0	0	NA	NA	NA	NA	228	228	220	0.9649122807017544	8	0.03508771929824561	228	1	ERR4803756	5251.92270618279	7206	8432	AMPLICON	ILLUMINA	2020-10-22	Severe acute respiratory syndrome coronavirus 2	PAIRED	WELLCOME SANGER INSTITUTE	United Kingdom	Europe			1	ERR4803756	ERR4803756	NA		26801	C	G	C>G	M	M	CTC	CTG	279	279	93	L	L	C26801G;L93L;M;M	FALSE	FALSE	Yes	TRUE	Synonymous	NA	TRUE	TRUE	FALSE	FALSE	FALSE	FALSE	FALSE	FALSE	FALSE	93	2	M:L93L
ERR4803859	2511	2	0	0.0	0.0	64	60.0	60.0	0	0.0	0.0	56	60.0	60.0	0	NA	NA	NA	NA	120	120	54	0.9642857142857143	2	0.03571428571428571	56	0.466666666666667	ERR4803859	5041.10896723575	8524	10290	AMPLICON	ILLUMINA	2020-10-22	Severe acute respiratory syndrome coronavirus 2	PAIRED	WELLCOME SANGER INSTITUTE	United Kingdom	Europe			0.466666666666667	ERR4803859	ERR4803859	NA		2511	C	T	C>T	orf1a	NSP2	ACA	ATA	2246	1706	569	T	I	C2511T;T569I;orf1a;NSP2	FALSE	FALSE	No	FALSE	Non-Synonymous	NA	TRUE	TRUE	FALSE	FALSE	FALSE	FALSE	TRUE	TRUE	FALSE	749	2	NSP2:T569I
ERR4806077	3037	1	0	0.0	0.0	0	0.0	0.0	0	0.0	0.0	1216	60.0	60.0	0	NA	NA	NA	NA	1218	1218	560	0.4605263157894737	656	0.5394736842105263	1216	0.998357963875205	ERR4806077	2215.60432523051	1150	3269	AMPLICON	ILLUMINA	2020-10-20	Severe acute respiratory syndrome coronavirus 2	PAIRED	ORIGINATING LAB: WALES SPECIALIST VIROLOGY CENTRE	United Kingdom	Europe		['not provided']	0.998357963875205	ERR4806077	ERR4806077	['not provided']		3037	C	T	C>T	orf1a	NSP3	TTC	TTT	2772	318	106	F	F	C3037T;F106F;orf1a;NSP3	FALSE	FALSE	Yes	TRUE	Synonymous	NA	TRUE	TRUE	FALSE	FALSE	FALSE	FALSE	TRUE	TRUE	TRUE	924	2	NSP3:F106F
ERR4806077	3096	1	0	0.0	0.0	0	0.0	0.0	0	0.0	0.0	1118	60.0	60.0	0	NA	NA	NA	NA	1118	1118	440	0.3935599284436494	678	0.6064400715563506	1118	1	ERR4806077	2215.60432523051	1150	3269	AMPLICON	ILLUMINA	2020-10-20	Severe acute respiratory syndrome coronavirus 2	PAIRED	ORIGINATING LAB: WALES SPECIALIST VIROLOGY CENTRE	United Kingdom	Europe		['not provided']	1	ERR4806077	ERR4806077	['not provided']		3096	C	T	C>T	orf1a	NSP3	TCA	TTA	2831	377	126	S	L	C3096T;S126L;orf1a;NSP3	FALSE	FALSE	Yes	FALSE	Non-Synonymous	NA	TRUE	TRUE	TRUE	FALSE	FALSE	FALSE	TRUE	TRUE	FALSE	944	2	NSP3:S126L
ERR4806077	4255	1	1652	60.0	35.19	0	0.0	0.0	0	0.0	0.0	0	0.0	0.0	0	NA	NA	NA	NA	1652	1652	816	0.4939467312348668	836	0.5060532687651331	1652	1	ERR4806077	2215.60432523051	1150	3269	AMPLICON	ILLUMINA	2020-10-20	Severe acute respiratory syndrome coronavirus 2	PAIRED	ORIGINATING LAB: WALES SPECIALIST VIROLOGY CENTRE	United Kingdom	Europe		['not provided']	1	ERR4806077	ERR4806077	['not provided']		4255	G	A	G>A	orf1a	NSP3	CCG	CCA	3990	1536	512	P	P	G4255A;P512P;orf1a;NSP3	FALSE	FALSE	Yes	TRUE	Synonymous	NA	TRUE	TRUE	FALSE	FALSE	FALSE	FALSE	FALSE	FALSE	FALSE	1330	2	NSP3:P512P
ERR4806077	7334	1	0	0.0	0.0	0	0.0	0.0	0	0.0	0.0	886	60.0	60.0	0	NA	NA	NA	NA	886	886	580	0.654627539503386	306	0.345372460496614	886	1	ERR4806077	2215.60432523051	1150	3269	AMPLICON	ILLUMINA	2020-10-20	Severe acute respiratory syndrome coronavirus 2	PAIRED	ORIGINATING LAB: WALES SPECIALIST VIROLOGY CENTRE	United Kingdom	Europe		['not provided']	1	ERR4806077	ERR4806077	['not provided']		7334	C	T	C>T	orf1a	NSP3	CAT	TAT	7069	4615	1539	H	Y	C7334T;H1539Y;orf1a;NSP3	FALSE	FALSE	Yes	FALSE	Non-Synonymous	NA	TRUE	FALSE	FALSE	FALSE	FALSE	FALSE	FALSE	FALSE	FALSE	2357	2	NSP3:H1539Y
ERR4806077	10265	2	2914	60.0	34.56	0	0.0	0.0	0	0.0	0.0	2	60.0	60.0	0	NA	NA	NA	NA	2916	2916	1418	0.48661633493479756	1496	0.5133836650652025	2914	0.999314128943759	ERR4806077	2215.60432523051	1150	3269	AMPLICON	ILLUMINA	2020-10-20	Severe acute respiratory syndrome coronavirus 2	PAIRED	ORIGINATING LAB: WALES SPECIALIST VIROLOGY CENTRE	United Kingdom	Europe		['not provided']	0.999314128943759	ERR4806077	ERR4806077	['not provided']		10265	G	A	G>A	orf1a	NSP5	GGT	AGT	10000	211	71	G	S	G10265A;G71S;orf1a;NSP5	FALSE	FALSE	Yes	FALSE	Non-Synonymous	NA	TRUE	TRUE	FALSE	TRUE	FALSE	FALSE	FALSE	FALSE	FALSE	3334	2	NSP5:G71S
ERR4806077	10449	2	0	0.0	0.0	10	60.0	60.0	0	0.0	0.0	3258	59.98	59.98	0	NA	NA	NA	NA	3268	3268	2106	0.6464088397790055	1152	0.35359116022099446	3258	0.996940024479804	ERR4806077	2215.60432523051	1150	3269	AMPLICON	ILLUMINA	2020-10-20	Severe acute respiratory syndrome coronavirus 2	PAIRED	ORIGINATING LAB: WALES SPECIALIST VIROLOGY CENTRE	United Kingdom	Europe		['not provided']	0.996940024479804	ERR4806077	ERR4806077	['not provided']		10449	C	T	C>T	orf1a	NSP5	CCC	CTC	10184	395	132	P	L	C10449T;P132L;orf1a;NSP5	FALSE	FALSE	Yes	FALSE	Non-Synonymous	NA	TRUE	FALSE	FALSE	FALSE	FALSE	FALSE	FALSE	FALSE	FALSE	3395	2	NSP5:P132L
ERR4806077	12103	2	2	60.0	32.0	0	0.0	0.0	2230	60.0	60.0	0	0.0	0.0	0	NA	NA	NA	NA	2232	2232	856	0.38385650224215245	1374	0.6161434977578475	2230	0.99910394265233	ERR4806077	2215.60432523051	1150	3269	AMPLICON	ILLUMINA	2020-10-20	Severe acute respiratory syndrome coronavirus 2	PAIRED	ORIGINATING LAB: WALES SPECIALIST VIROLOGY CENTRE	United Kingdom	Europe		['not provided']	0.99910394265233	ERR4806077	ERR4806077	['not provided']		12103	A	G	A>G	orf1a	NSP8	TCA	TCG	11838	12	4	S	S	A12103G;S4S;orf1a;NSP8	FALSE	FALSE	Yes	TRUE	Synonymous	NA	TRUE	TRUE	FALSE	FALSE	FALSE	FALSE	TRUE	TRUE	FALSE	3946	2	NSP8:S4S
ERR4806077	14408	1	0	0.0	0.0	0	0.0	0.0	0	0.0	0.0	1808	60.0	60.0	0	NA	NA	NA	NA	1808	1808	930	0.5143805309734514	878	0.4856194690265487	1808	1	ERR4806077	2215.60432523051	1150	3269	AMPLICON	ILLUMINA	2020-10-20	Severe acute respiratory syndrome coronavirus 2	PAIRED	ORIGINATING LAB: WALES SPECIALIST VIROLOGY CENTRE	United Kingdom	Europe		['not provided']	1	ERR4806077	ERR4806077	['not provided']		14408	C	T	C>T	orf1b	NSP12	CCT	CTT	941	968	323	P	L	C14408T;P323L;orf1b;NSP12	FALSE	FALSE	Yes	FALSE	Non-Synonymous	NA	TRUE	FALSE	FALSE	FALSE	FALSE	FALSE	FALSE	FALSE	FALSE	314	2	NSP12:P323L
ERR4806077	15972	1	0	0.0	0.0	0	0.0	0.0	6006	60.0	60.0	0	0.0	0.0	0	NA	NA	NA	NA	6006	6006	3740	0.6227106227106227	2266	0.3772893772893773	6006	1	ERR4806077	2215.60432523051	1150	3269	AMPLICON	ILLUMINA	2020-10-20	Severe acute respiratory syndrome coronavirus 2	PAIRED	ORIGINATING LAB: WALES SPECIALIST VIROLOGY CENTRE	United Kingdom	Europe		['not provided']	1	ERR4806077	ERR4806077	['not provided']		15972	A	G	A>G	orf1b	NSP12	GTA	GTG	2505	2532	844	V	V	A15972G;V844V;orf1b;NSP12	FALSE	FALSE	Yes	TRUE	Synonymous	NA	TRUE	TRUE	FALSE	FALSE	FALSE	FALSE	FALSE	FALSE	TRUE	835	2	NSP12:V844V
ERR4806077	19374	2	0	0.0	0.0	4	60.0	60.0	0	0.0	0.0	3172	59.99	59.99	0	NA	NA	NA	NA	3184	3184	1762	0.5554854981084489	1410	0.44451450189155106	3172	0.996231155778894	ERR4806077	2215.60432523051	1150	3269	AMPLICON	ILLUMINA	2020-10-20	Severe acute respiratory syndrome coronavirus 2	PAIRED	ORIGINATING LAB: WALES SPECIALIST VIROLOGY CENTRE	United Kingdom	Europe		['not provided']	0.996231155778894	ERR4806077	ERR4806077	['not provided']		19374	C	T	C>T	orf1b	NSP14	TTC	TTT	5907	1335	445	F	F	C19374T;F445F;orf1b;NSP14	FALSE	FALSE	Yes	TRUE	Synonymous	NA	TRUE	FALSE	FALSE	FALSE	FALSE	FALSE	FALSE	FALSE	FALSE	1969	2	NSP14:F445F
ERR4806077	19718	1	0	0.0	0.0	0	0.0	0.0	0	0.0	0.0	2204	60.0	60.0	0	NA	NA	NA	NA	2204	2204	1264	0.573502722323049	940	0.426497277676951	2204	1	ERR4806077	2215.60432523051	1150	3269	AMPLICON	ILLUMINA	2020-10-20	Severe acute respiratory syndrome coronavirus 2	PAIRED	ORIGINATING LAB: WALES SPECIALIST VIROLOGY CENTRE	United Kingdom	Europe		['not provided']	1	ERR4806077	ERR4806077	['not provided']		19718	C	T	C>T	orf1b	NSP15	ACA	ATA	6251	98	33	T	I	C19718T;T33I;orf1b;NSP15	FALSE	FALSE	Yes	FALSE	Non-Synonymous	NA	TRUE	TRUE	FALSE	FALSE	FALSE	FALSE	TRUE	TRUE	FALSE	2084	2	NSP15:T33I
ERR4806077	20270	2	2	60.0	36.0	0	0.0	0.0	0	0.0	0.0	452	60.0	60.0	0	NA	NA	NA	NA	454	454	254	0.5619469026548672	198	0.43805309734513276	452	0.995594713656388	ERR4806077	2215.60432523051	1150	3269	AMPLICON	ILLUMINA	2020-10-20	Severe acute respiratory syndrome coronavirus 2	PAIRED	ORIGINATING LAB: WALES SPECIALIST VIROLOGY CENTRE	United Kingdom	Europe		['not provided']	0.995594713656388	ERR4806077	ERR4806077	['not provided']		20270	C	T	C>T	orf1b	NSP15	GCT	GTT	6803	650	217	A	V	C20270T;A217V;orf1b;NSP15	FALSE	FALSE	Yes	FALSE	Non-Synonymous	NA	TRUE	TRUE	FALSE	FALSE	FALSE	FALSE	TRUE	TRUE	TRUE	2268	2	NSP15:A217V
ERR4806077	20433	1	642	60.0	34.88	0	0.0	0.0	0	0.0	0.0	0	0.0	0.0	0	NA	NA	NA	NA	642	642	248	0.3862928348909657	394	0.6137071651090342	642	1	ERR4806077	2215.60432523051	1150	3269	AMPLICON	ILLUMINA	2020-10-20	Severe acute respiratory syndrome coronavirus 2	PAIRED	ORIGINATING LAB: WALES SPECIALIST VIROLOGY CENTRE	United Kingdom	Europe		['not provided']	1	ERR4806077	ERR4806077	['not provided']		20433	G	A	G>A	orf1b	NSP15	ATG	ATA	6966	813	271	M	I	G20433A;M271I;orf1b;NSP15	FALSE	FALSE	Yes	FALSE	Non-Synonymous	NA	TRUE	TRUE	FALSE	FALSE	FALSE	FALSE	TRUE	TRUE	TRUE	2322	2	NSP15:M271I
ERR4806077	23063	1	0	0.0	0.0	0	0.0	0.0	0	0.0	0.0	104	60.0	60.0	0	NA	NA	NA	NA	104	104	44	0.4230769230769231	60	0.5769230769230769	104	1	ERR4806077	2215.60432523051	1150	3269	AMPLICON	ILLUMINA	2020-10-20	Severe acute respiratory syndrome coronavirus 2	PAIRED	ORIGINATING LAB: WALES SPECIALIST VIROLOGY CENTRE	United Kingdom	Europe		['not provided']	1	ERR4806077	ERR4806077	['not provided']		23063	A	T	A>T	S	S	AAT	TAT	1501	1501	501	N	Y	A23063T;N501Y;S;S	FALSE	FALSE	Yes	FALSE	Non-Synonymous	RBD	TRUE	TRUE	FALSE	FALSE	FALSE	FALSE	FALSE	FALSE	FALSE	501	2	S:N501Y
ERR4806077	23403	2	2	60.0	27.0	0	0.0	0.0	6390	60.0	60.0	0	0.0	0.0	0	NA	NA	NA	NA	6394	6394	2550	0.39906103286384975	3840	0.6009389671361502	6390	0.999374413512668	ERR4806077	2215.60432523051	1150	3269	AMPLICON	ILLUMINA	2020-10-20	Severe acute respiratory syndrome coronavirus 2	PAIRED	ORIGINATING LAB: WALES SPECIALIST VIROLOGY CENTRE	United Kingdom	Europe		['not provided']	0.999374413512668	ERR4806077	ERR4806077	['not provided']		23403	A	G	A>G	S	S	GAT	GGT	1841	1841	614	D	G	A23403G;D614G;S;S	FALSE	FALSE	Yes	FALSE	Non-Synonymous	SD2	TRUE	TRUE	FALSE	FALSE	FALSE	FALSE	FALSE	FALSE	FALSE	614	2	S:D614G
ERR4806077	26858	2	0	0.0	0.0	2	60.0	60.0	0	0.0	0.0	1742	60.0	60.0	0	NA	NA	NA	NA	1744	1744	578	0.33180252583237657	1164	0.6681974741676234	1742	0.998853211009174	ERR4806077	2215.60432523051	1150	3269	AMPLICON	ILLUMINA	2020-10-20	Severe acute respiratory syndrome coronavirus 2	PAIRED	ORIGINATING LAB: WALES SPECIALIST VIROLOGY CENTRE	United Kingdom	Europe		['not provided']	0.998853211009174	ERR4806077	ERR4806077	['not provided']		26858	C	T	C>T	M	M	TTC	TTT	336	336	112	F	F	C26858T;F112F;M;M	FALSE	FALSE	Yes	TRUE	Synonymous	NA	TRUE	TRUE	FALSE	FALSE	FALSE	FALSE	FALSE	TRUE	TRUE	112	2	M:F112F
ERR4806077	28300	1	0	0.0	0.0	6586	60.0	60.0	0	0.0	0.0	0	0.0	0.0	0	NA	NA	NA	NA	6586	6586	2880	0.4372912238080777	3706	0.5627087761919223	6586	1	ERR4806077	2215.60432523051	1150	3269	AMPLICON	ILLUMINA	2020-10-20	Severe acute respiratory syndrome coronavirus 2	PAIRED	ORIGINATING LAB: WALES SPECIALIST VIROLOGY CENTRE	United Kingdom	Europe		['not provided']	1	ERR4806077	ERR4806077	['not provided']		28300	G	C	G>C	N	N	CAG	CAC	27	27	9	Q	H	G28300C;Q9H;N;N	FALSE	FALSE	Yes	FALSE	Non-Synonymous	NA	TRUE	TRUE	FALSE	FALSE	FALSE	FALSE	TRUE	TRUE	FALSE	9	2	N:Q9H
ERR4806077	28759	2	0	0.0	0.0	1638	60.0	60.0	0	0.0	0.0	106	60.0	60.0	0	NA	NA	NA	NA	1746	1746	974	0.5946275946275946	664	0.4053724053724054	1638	0.938144329896907	ERR4806077	2215.60432523051	1150	3269	AMPLICON	ILLUMINA	2020-10-20	Severe acute respiratory syndrome coronavirus 2	PAIRED	ORIGINATING LAB: WALES SPECIALIST VIROLOGY CENTRE	United Kingdom	Europe		['not provided']	0.938144329896907	ERR4806077	ERR4806077	['not provided']		28759	T	C	T>C	N	N	CCT	CCC	486	486	162	P	P	T28759C;P162P;N;N	FALSE	FALSE	Yes	TRUE	Synonymous	NA	TRUE	TRUE	FALSE	FALSE	FALSE	FALSE	FALSE	FALSE	TRUE	162	2	N:P162P
ERR4806077	28881	1	1812	60.0	35.36	0	0.0	0.0	0	0.0	0.0	0	0.0	0.0	0	NA	NA	NA	NA	1812	1812	818	0.45143487858719644	994	0.5485651214128036	1812	1	ERR4806077	2215.60432523051	1150	3269	AMPLICON	ILLUMINA	2020-10-20	Severe acute respiratory syndrome coronavirus 2	PAIRED	ORIGINATING LAB: WALES SPECIALIST VIROLOGY CENTRE	United Kingdom	Europe		['not provided']	1	ERR4806077	ERR4806077	['not provided']		28881	G	A	G>A	N	N	AGG	AAG	608	608	203	R	K	G28881A;R203K;N;N	FALSE	FALSE	Yes	FALSE	Non-Synonymous	NA	TRUE	TRUE	FALSE	FALSE	FALSE	FALSE	FALSE	FALSE	FALSE	203	2	N:R203K
ERR4806077	28882	1	1814	60.0	35.29	0	0.0	0.0	0	0.0	0.0	0	0.0	0.0	0	NA	NA	NA	NA	1814	1814	820	0.4520396912899669	994	0.5479603087100331	1814	1	ERR4806077	2215.60432523051	1150	3269	AMPLICON	ILLUMINA	2020-10-20	Severe acute respiratory syndrome coronavirus 2	PAIRED	ORIGINATING LAB: WALES SPECIALIST VIROLOGY CENTRE	United Kingdom	Europe		['not provided']	1	ERR4806077	ERR4806077	['not provided']		28882	G	A	G>A	N	N	AGG	AGA	609	609	203	R	R	G28882A;R203R;N;N	FALSE	FALSE	Yes	TRUE	Synonymous	NA	TRUE	TRUE	FALSE	FALSE	FALSE	FALSE	FALSE	FALSE	FALSE	203	2	N:R203R
ERR4806077	28883	1	0	0.0	0.0	1886	60.0	60.0	0	0.0	0.0	0	0.0	0.0	0	NA	NA	NA	NA	1886	1886	868	0.4602332979851538	1018	0.5397667020148462	1886	1	ERR4806077	2215.60432523051	1150	3269	AMPLICON	ILLUMINA	2020-10-20	Severe acute respiratory syndrome coronavirus 2	PAIRED	ORIGINATING LAB: WALES SPECIALIST VIROLOGY CENTRE	United Kingdom	Europe		['not provided']	1	ERR4806077	ERR4806077	['not provided']		28883	G	C	G>C	N	N	GGA	CGA	610	610	204	G	R	G28883C;G204R;N;N	FALSE	FALSE	Yes	FALSE	Non-Synonymous	NA	TRUE	TRUE	FALSE	FALSE	FALSE	FALSE	FALSE	FALSE	FALSE	204	2	N:G204R
ERR4806080	849	3	0	0.0	0.0	2	60.0	60.0	2062	60.0	60.0	118	60.0	60.0	0	NA	NA	NA	NA	2182	2182	84	0.711864406779661	34	0.288135593220339	118	0.0540788267644363	ERR4806080	3702.93211409396	1303	3933	AMPLICON	ILLUMINA	2020-10-20	Severe acute respiratory syndrome coronavirus 2	PAIRED	QUADRAM INSTITUTE BIOSCIENCE	United Kingdom	Europe		['not provided']	0.0540788267644363	ERR4806080	ERR4806080	['not provided']		849	G	T	G>T	orf1a	NSP2	GGC	GTC	584	44	15	G	V	G849T;G15V;orf1a;NSP2	FALSE	FALSE	No	FALSE	Non-Synonymous	NA	TRUE	TRUE	FALSE	FALSE	FALSE	FALSE	FALSE	FALSE	FALSE	195	2	NSP2:G15V
ERR4806080	929	4	2168	60.0	35.1	2	60.0	60.0	1152	60.0	60.0	2	60.0	60.0	0	NA	NA	NA	NA	3324	3324	262	0.22743055555555555	890	0.7725694444444444	1152	0.346570397111913	ERR4806080	3702.93211409396	1303	3933	AMPLICON	ILLUMINA	2020-10-20	Severe acute respiratory syndrome coronavirus 2	PAIRED	QUADRAM INSTITUTE BIOSCIENCE	United Kingdom	Europe		['not provided']	0.346570397111913	ERR4806080	ERR4806080	['not provided']		929	A	G	A>G	orf1a	NSP2	ATT	GTT	664	124	42	I	V	A929G;I42V;orf1a;NSP2	FALSE	FALSE	No	FALSE	Non-Synonymous	NA	TRUE	TRUE	FALSE	FALSE	FALSE	FALSE	FALSE	FALSE	FALSE	222	2	NSP2:I42V
ERR4806080	1406	3	2	60.0	36.0	0	0.0	0.0	1330	60.0	60.0	90	60.0	60.0	0	NA	NA	NA	NA	1422	1422	64	0.7111111111111111	26	0.28888888888888886	90	0.0632911392405063	ERR4806080	3702.93211409396	1303	3933	AMPLICON	ILLUMINA	2020-10-20	Severe acute respiratory syndrome coronavirus 2	PAIRED	QUADRAM INSTITUTE BIOSCIENCE	United Kingdom	Europe		['not provided']	0.0632911392405063	ERR4806080	ERR4806080	['not provided']		1406	G	T	G>T	orf1a	NSP2	GAG	TAG	1141	601	201	E	Stop	G1406T;E201Stop;orf1a;NSP2	TRUE	FALSE	No	NA	Nonsense	NA	TRUE	TRUE	FALSE	FALSE	FALSE	FALSE	TRUE	FALSE	FALSE	381	2	NSP2:E201Stop
ERR4806080	3037	2	0	0.0	0.0	6	60.0	60.0	0	0.0	0.0	2850	60.0	60.0	0	NA	NA	NA	NA	2866	2866	1304	0.4575438596491228	1546	0.5424561403508772	2850	0.994417306350314	ERR4806080	3702.93211409396	1303	3933	AMPLICON	ILLUMINA	2020-10-20	Severe acute respiratory syndrome coronavirus 2	PAIRED	QUADRAM INSTITUTE BIOSCIENCE	United Kingdom	Europe		['not provided']	0.994417306350314	ERR4806080	ERR4806080	['not provided']		3037	C	T	C>T	orf1a	NSP3	TTC	TTT	2772	318	106	F	F	C3037T;F106F;orf1a;NSP3	FALSE	FALSE	Yes	TRUE	Synonymous	NA	TRUE	TRUE	FALSE	FALSE	FALSE	FALSE	TRUE	TRUE	TRUE	924	2	NSP3:F106F
ERR4806080	3505	2	0	0.0	0.0	2572	60.0	60.0	0	0.0	0.0	160	59.7	59.7	0	NA	NA	NA	NA	2732	2732	16	0.1	144	0.9	160	0.0585651537335286	ERR4806080	3702.93211409396	1303	3933	AMPLICON	ILLUMINA	2020-10-20	Severe acute respiratory syndrome coronavirus 2	PAIRED	QUADRAM INSTITUTE BIOSCIENCE	United Kingdom	Europe		['not provided']	0.0585651537335286	ERR4806080	ERR4806080	['not provided']		3505	C	T	C>T	orf1a	NSP3	AAC	AAT	3240	786	262	N	N	C3505T;N262N;orf1a;NSP3	FALSE	FALSE	No	TRUE	Synonymous	NA	TRUE	TRUE	FALSE	FALSE	FALSE	FALSE	FALSE	FALSE	TRUE	1080	2	NSP3:N262N
ERR4806080	5411	2	0	0.0	0.0	0	0.0	0.0	2946	60.0	60.0	182	60.0	60.0	0	NA	NA	NA	NA	3128	3128	122	0.6703296703296703	60	0.32967032967032966	182	0.0581841432225064	ERR4806080	3702.93211409396	1303	3933	AMPLICON	ILLUMINA	2020-10-20	Severe acute respiratory syndrome coronavirus 2	PAIRED	QUADRAM INSTITUTE BIOSCIENCE	United Kingdom	Europe		['not provided']	0.0581841432225064	ERR4806080	ERR4806080	['not provided']		5411	G	T	G>T	orf1a	NSP3	GCC	TCC	5146	2692	898	A	S	G5411T;A898S;orf1a;NSP3	FALSE	FALSE	No	FALSE	Non-Synonymous	NA	TRUE	TRUE	FALSE	FALSE	FALSE	FALSE	TRUE	FALSE	FALSE	1716	2	NSP3:A898S
ERR4806080	5420	3	2896	60.0	33.61	0	0.0	0.0	6	60.0	60.0	186	60.0	60.0	0	NA	NA	NA	NA	3088	3088	132	0.7096774193548387	54	0.2903225806451613	186	0.0602331606217617	ERR4806080	3702.93211409396	1303	3933	AMPLICON	ILLUMINA	2020-10-20	Severe acute respiratory syndrome coronavirus 2	PAIRED	QUADRAM INSTITUTE BIOSCIENCE	United Kingdom	Europe		['not provided']	0.0602331606217617	ERR4806080	ERR4806080	['not provided']		5420	A	T	A>T	orf1a	NSP3	AAT	TAT	5155	2701	901	N	Y	A5420T;N901Y;orf1a;NSP3	FALSE	FALSE	No	FALSE	Non-Synonymous	NA	FALSE	TRUE	FALSE	FALSE	FALSE	FALSE	TRUE	FALSE	FALSE	1719	2	NSP3:N901Y
ERR4806080	5617	2	467	60.0	34.83	0	0.0	0.0	7444	60.0	60.0	0	0.0	0.0	0	NA	NA	NA	NA	7911	7911	297	0.6359743040685225	170	0.3640256959314775	467	0.0590317279737075	ERR4806080	3702.93211409396	1303	3933	AMPLICON	ILLUMINA	2020-10-20	Severe acute respiratory syndrome coronavirus 2	PAIRED	QUADRAM INSTITUTE BIOSCIENCE	United Kingdom	Europe		['not provided']	0.0590317279737075	ERR4806080	ERR4806080	['not provided']		5617	G	A	G>A	orf1a	NSP3	CAG	CAA	5352	2898	966	Q	Q	G5617A;Q966Q;orf1a;NSP3	FALSE	FALSE	No	TRUE	Synonymous	NA	TRUE	TRUE	FALSE	FALSE	FALSE	FALSE	FALSE	FALSE	FALSE	1784	2	NSP3:Q966Q
ERR4806080	7735	2	0	0.0	0.0	84	60.0	60.0	0	0.0	0.0	2354	60.0	60.0	0	NA	NA	NA	NA	2438	2438	1834	0.7790994052676296	520	0.22090059473237042	2354	0.965545529122231	ERR4806080	3702.93211409396	1303	3933	AMPLICON	ILLUMINA	2020-10-20	Severe acute respiratory syndrome coronavirus 2	PAIRED	QUADRAM INSTITUTE BIOSCIENCE	United Kingdom	Europe		['not provided']	0.965545529122231	ERR4806080	ERR4806080	['not provided']		7735	C	T	C>T	orf1a	NSP3	ATC	ATT	7470	5016	1672	I	I	C7735T;I1672I;orf1a;NSP3	FALSE	FALSE	Yes	TRUE	Synonymous	NA	TRUE	TRUE	FALSE	FALSE	FALSE	FALSE	TRUE	TRUE	TRUE	2490	2	NSP3:I1672I
ERR4806080	7767	2	0	0.0	0.0	2502	60.0	60.0	0	0.0	0.0	82	60.0	60.0	0	NA	NA	NA	NA	2586	2586	1894	0.7569944044764189	608	0.24300559552358114	2502	0.967517401392111	ERR4806080	3702.93211409396	1303	3933	AMPLICON	ILLUMINA	2020-10-20	Severe acute respiratory syndrome coronavirus 2	PAIRED	QUADRAM INSTITUTE BIOSCIENCE	United Kingdom	Europe		['not provided']	0.967517401392111	ERR4806080	ERR4806080	['not provided']		7767	T	C	T>C	orf1a	NSP3	ATC	ACC	7502	5048	1683	I	T	T7767C;I1683T;orf1a;NSP3	FALSE	FALSE	Yes	FALSE	Non-Synonymous	NA	TRUE	TRUE	FALSE	FALSE	FALSE	FALSE	FALSE	FALSE	TRUE	2501	2	NSP3:I1683T
ERR4806080	8047	4	4	60.0	36.0	76	60.0	60.0	2	60.0	60.0	7683	60.0	60.0	0	NA	NA	NA	NA	7765	7765	6792	0.8840296759078485	891	0.11597032409215151	7683	0.989439793947199	ERR4806080	3702.93211409396	1303	3933	AMPLICON	ILLUMINA	2020-10-20	Severe acute respiratory syndrome coronavirus 2	PAIRED	QUADRAM INSTITUTE BIOSCIENCE	United Kingdom	Europe		['not provided']	0.989439793947199	ERR4806080	ERR4806080	['not provided']		8047	C	T	C>T	orf1a	NSP3	TAC	TAT	7782	5328	1776	Y	Y	C8047T;Y1776Y;orf1a;NSP3	FALSE	FALSE	Yes	TRUE	Synonymous	NA	TRUE	TRUE	FALSE	FALSE	FALSE	FALSE	FALSE	FALSE	FALSE	2594	2	NSP3:Y1776Y
ERR4806080	8785	2	0	0.0	0.0	0	0.0	0.0	240	60.0	60.0	16	60.0	60.0	0	NA	NA	NA	NA	256	256	12	0.75	4	0.25	16	0.0625	ERR4806080	3702.93211409396	1303	3933	AMPLICON	ILLUMINA	2020-10-20	Severe acute respiratory syndrome coronavirus 2	PAIRED	QUADRAM INSTITUTE BIOSCIENCE	United Kingdom	Europe		['not provided']	0.0625	ERR4806080	ERR4806080	['not provided']		8785	G	T	G>T	orf1a	NSP4	CAG	CAT	8520	231	77	Q	H	G8785T;Q77H;orf1a;NSP4	FALSE	FALSE	No	FALSE	Non-Synonymous	NA	TRUE	FALSE	FALSE	FALSE	FALSE	FALSE	FALSE	FALSE	FALSE	2840	2	NSP4:Q77H
ERR4806080	8790	2	0	0.0	0.0	0	0.0	0.0	234	60.0	60.0	20	60.0	60.0	0	NA	NA	NA	NA	254	254	10	0.5	10	0.5	20	0.078740157480315	ERR4806080	3702.93211409396	1303	3933	AMPLICON	ILLUMINA	2020-10-20	Severe acute respiratory syndrome coronavirus 2	PAIRED	QUADRAM INSTITUTE BIOSCIENCE	United Kingdom	Europe		['not provided']	0.078740157480315	ERR4806080	ERR4806080	['not provided']		8790	G	T	G>T	orf1a	NSP4	GGT	GTT	8525	236	79	G	V	G8790T;G79V;orf1a;NSP4	FALSE	FALSE	No	FALSE	Non-Synonymous	NA	TRUE	FALSE	FALSE	FALSE	FALSE	FALSE	FALSE	FALSE	FALSE	2842	2	NSP4:G79V
ERR4806080	8927	4	4	60.0	32.0	2	60.0	60.0	2316	60.0	60.0	208	60.0	60.0	0	NA	NA	NA	NA	2530	2530	178	0.8557692307692307	30	0.14423076923076922	208	0.0822134387351779	ERR4806080	3702.93211409396	1303	3933	AMPLICON	ILLUMINA	2020-10-20	Severe acute respiratory syndrome coronavirus 2	PAIRED	QUADRAM INSTITUTE BIOSCIENCE	United Kingdom	Europe		['not provided']	0.0822134387351779	ERR4806080	ERR4806080	['not provided']		8927	G	T	G>T	orf1a	NSP4	GTT	TTT	8662	373	125	V	F	G8927T;V125F;orf1a;NSP4	FALSE	FALSE	No	FALSE	Non-Synonymous	NA	TRUE	FALSE	FALSE	FALSE	FALSE	FALSE	FALSE	FALSE	FALSE	2888	2	NSP4:V125F
ERR4806080	8934	3	2	60.0	36.0	0	0.0	0.0	2618	60.0	60.0	266	60.0	60.0	0	NA	NA	NA	NA	2886	2886	240	0.9022556390977443	26	0.09774436090225563	266	0.0921690921690922	ERR4806080	3702.93211409396	1303	3933	AMPLICON	ILLUMINA	2020-10-20	Severe acute respiratory syndrome coronavirus 2	PAIRED	QUADRAM INSTITUTE BIOSCIENCE	United Kingdom	Europe		['not provided']	0.0921690921690922	ERR4806080	ERR4806080	['not provided']		8934	G	T	G>T	orf1a	NSP4	AGT	ATT	8669	380	127	S	I	G8934T;S127I;orf1a;NSP4	FALSE	FALSE	No	FALSE	Non-Synonymous	NA	TRUE	FALSE	FALSE	FALSE	FALSE	FALSE	FALSE	FALSE	FALSE	2890	2	NSP4:S127I
ERR4806080	10106	4	6	60.0	29.67	8	60.0	60.0	5014	60.0	60.0	756	60.0	60.0	0	NA	NA	NA	NA	5784	5784	684	0.9047619047619048	72	0.09523809523809523	756	0.130705394190871	ERR4806080	3702.93211409396	1303	3933	AMPLICON	ILLUMINA	2020-10-20	Severe acute respiratory syndrome coronavirus 2	PAIRED	QUADRAM INSTITUTE BIOSCIENCE	United Kingdom	Europe		['not provided']	0.130705394190871	ERR4806080	ERR4806080	['not provided']		10106	G	T	G>T	orf1a	NSP5	GTA	TTA	9841	52	18	V	L	G10106T;V18L;orf1a;NSP5	FALSE	FALSE	No	FALSE	Non-Synonymous	NA	TRUE	TRUE	FALSE	FALSE	FALSE	FALSE	FALSE	FALSE	TRUE	3281	2	NSP5:V18L
ERR4806080	10742	2	0	0.0	0.0	44	60.0	60.0	0	0.0	0.0	634	60.0	60.0	0	NA	NA	NA	NA	680	680	36	0.8181818181818182	8	0.18181818181818182	44	0.0647058823529412	ERR4806080	3702.93211409396	1303	3933	AMPLICON	ILLUMINA	2020-10-20	Severe acute respiratory syndrome coronavirus 2	PAIRED	QUADRAM INSTITUTE BIOSCIENCE	United Kingdom	Europe		['not provided']	0.0647058823529412	ERR4806080	ERR4806080	['not provided']		10742	T	C	T>C	orf1a	NSP5	TTT	CTT	10477	688	230	F	L	T10742C;F230L;orf1a;NSP5	FALSE	FALSE	No	FALSE	Non-Synonymous	NA	TRUE	TRUE	FALSE	FALSE	FALSE	FALSE	FALSE	FALSE	FALSE	3493	2	NSP5:F230L
ERR4806080	10986	3	2	60.0	27.0	0	0.0	0.0	554	60.0	60.0	36	60.0	60.0	0	NA	NA	NA	NA	592	592	16	0.4444444444444444	20	0.5555555555555556	36	0.0608108108108108	ERR4806080	3702.93211409396	1303	3933	AMPLICON	ILLUMINA	2020-10-20	Severe acute respiratory syndrome coronavirus 2	PAIRED	QUADRAM INSTITUTE BIOSCIENCE	United Kingdom	Europe		['not provided']	0.0608108108108108	ERR4806080	ERR4806080	['not provided']		10986	G	T	G>T	orf1a	NSP6	AGA	ATA	10721	14	5	R	I	G10986T;R5I;orf1a;NSP6	FALSE	FALSE	No	FALSE	Non-Synonymous	NA	TRUE	FALSE	FALSE	FALSE	FALSE	FALSE	FALSE	FALSE	FALSE	3574	2	NSP6:R5I
ERR4806080	11075	3	4	60.0	36.0	365	60.0	60.0	0	0.0	0.0	6485	59.99	59.99	0	NA	NA	NA	NA	6936	6936	329	0.9013698630136986	36	0.09863013698630137	365	0.0526239907727797	ERR4806080	3702.93211409396	1303	3933	AMPLICON	ILLUMINA	2020-10-20	Severe acute respiratory syndrome coronavirus 2	PAIRED	QUADRAM INSTITUTE BIOSCIENCE	United Kingdom	Europe		['not provided']	0.0526239907727797	ERR4806080	ERR4806080	['not provided']		11075	T	C	T>C	orf1a	NSP6	TTT	CTT	10810	103	35	F	L	T11075C;F35L;orf1a;NSP6	FALSE	FALSE	No	FALSE	Non-Synonymous	NA	TRUE	TRUE	FALSE	FALSE	FALSE	FALSE	FALSE	FALSE	FALSE	3604	2	NSP6:F35L
ERR4806080	12241	3	0	0.0	0.0	4589	60.0	60.0	2	60.0	60.0	264	60.0	60.0	0	NA	NA	NA	NA	4855	4855	198	0.75	66	0.25	264	0.0543769309989701	ERR4806080	3702.93211409396	1303	3933	AMPLICON	ILLUMINA	2020-10-20	Severe acute respiratory syndrome coronavirus 2	PAIRED	QUADRAM INSTITUTE BIOSCIENCE	United Kingdom	Europe		['not provided']	0.0543769309989701	ERR4806080	ERR4806080	['not provided']		12241	C	T	C>T	orf1a	NSP8	GAC	GAT	11976	150	50	D	D	C12241T;D50D;orf1a;NSP8	FALSE	FALSE	No	TRUE	Synonymous	NA	TRUE	TRUE	FALSE	FALSE	FALSE	FALSE	TRUE	TRUE	TRUE	3992	2	NSP8:D50D
ERR4806080	12491	3	2	60.0	36.0	0	0.0	0.0	4826	60.0	60.0	358	60.0	60.0	0	NA	NA	NA	NA	5186	5186	318	0.888268156424581	40	0.11173184357541899	358	0.0690320092556884	ERR4806080	3702.93211409396	1303	3933	AMPLICON	ILLUMINA	2020-10-20	Severe acute respiratory syndrome coronavirus 2	PAIRED	QUADRAM INSTITUTE BIOSCIENCE	United Kingdom	Europe		['not provided']	0.0690320092556884	ERR4806080	ERR4806080	['not provided']		12491	G	T	G>T	orf1a	NSP8	GAC	TAC	12226	400	134	D	Y	G12491T;D134Y;orf1a;NSP8	FALSE	FALSE	No	FALSE	Non-Synonymous	NA	TRUE	TRUE	FALSE	FALSE	FALSE	FALSE	FALSE	TRUE	FALSE	4076	2	NSP8:D134Y
ERR4806080	12988	4	2	60.0	32.0	18	60.0	60.0	36	60.0	60.0	6878	60.0	60.0	0	NA	NA	NA	NA	6934	6934	2166	0.3149171270718232	4712	0.6850828729281768	6878	0.991923853475627	ERR4806080	3702.93211409396	1303	3933	AMPLICON	ILLUMINA	2020-10-20	Severe acute respiratory syndrome coronavirus 2	PAIRED	QUADRAM INSTITUTE BIOSCIENCE	United Kingdom	Europe		['not provided']	0.991923853475627	ERR4806080	ERR4806080	['not provided']		12988	G	T	G>T	orf1a	NSP9	ATG	ATT	12723	303	101	M	I	G12988T;M101I;orf1a;NSP9	FALSE	FALSE	Yes	FALSE	Non-Synonymous	NA	TRUE	TRUE	FALSE	TRUE	FALSE	FALSE	FALSE	FALSE	TRUE	4241	2	NSP9:M101I
ERR4806080	13963	3	0	0.0	0.0	322	60.0	60.0	2	60.0	60.0	5601	60.0	60.0	0	NA	NA	NA	NA	5925	5925	286	0.8881987577639752	36	0.11180124223602485	322	0.0543459915611814	ERR4806080	3702.93211409396	1303	3933	AMPLICON	ILLUMINA	2020-10-20	Severe acute respiratory syndrome coronavirus 2	PAIRED	QUADRAM INSTITUTE BIOSCIENCE	United Kingdom	Europe		['not provided']	0.0543459915611814	ERR4806080	ERR4806080	['not provided']		13963	T	C	T>C	orf1b	NSP12	TAC	CAC	496	523	175	Y	H	T13963C;Y175H;orf1b;NSP12	FALSE	FALSE	No	FALSE	Non-Synonymous	NA	TRUE	FALSE	FALSE	FALSE	FALSE	FALSE	FALSE	FALSE	FALSE	166	2	NSP12:Y175H
ERR4806080	14408	3	2	60.0	36.0	14	60.0	60.0	0	0.0	0.0	4752	59.99	59.99	0	NA	NA	NA	NA	4768	4768	2346	0.4936868686868687	2406	0.5063131313131313	4752	0.996644295302013	ERR4806080	3702.93211409396	1303	3933	AMPLICON	ILLUMINA	2020-10-20	Severe acute respiratory syndrome coronavirus 2	PAIRED	QUADRAM INSTITUTE BIOSCIENCE	United Kingdom	Europe		['not provided']	0.996644295302013	ERR4806080	ERR4806080	['not provided']		14408	C	T	C>T	orf1b	NSP12	CCT	CTT	941	968	323	P	L	C14408T;P323L;orf1b;NSP12	FALSE	FALSE	Yes	FALSE	Non-Synonymous	NA	TRUE	FALSE	FALSE	FALSE	FALSE	FALSE	FALSE	FALSE	FALSE	314	2	NSP12:P323L
ERR4806080	15598	3	6325	60.0	35.22	0	0.0	0.0	84	60.0	60.0	2	60.0	60.0	0	NA	NA	NA	NA	6411	6411	4709	0.744505928853755	1616	0.25549407114624506	6325	0.986585556075495	ERR4806080	3702.93211409396	1303	3933	AMPLICON	ILLUMINA	2020-10-20	Severe acute respiratory syndrome coronavirus 2	PAIRED	QUADRAM INSTITUTE BIOSCIENCE	United Kingdom	Europe		['not provided']	0.986585556075495	ERR4806080	ERR4806080	['not provided']		15598	G	A	G>A	orf1b	NSP12	GTC	ATC	2131	2158	720	V	I	G15598A;V720I;orf1b;NSP12	FALSE	FALSE	Yes	FALSE	Non-Synonymous	NA	TRUE	TRUE	FALSE	FALSE	FALSE	FALSE	FALSE	FALSE	FALSE	711	2	NSP12:V720I
ERR4806080	16792	3	2	60.0	21.0	6850	60.0	60.0	0	0.0	0.0	715	60.0	60.0	0	NA	NA	NA	NA	7567	7567	208	0.2909090909090909	507	0.7090909090909091	715	0.0944892295493591	ERR4806080	3702.93211409396	1303	3933	AMPLICON	ILLUMINA	2020-10-20	Severe acute respiratory syndrome coronavirus 2	PAIRED	QUADRAM INSTITUTE BIOSCIENCE	United Kingdom	Europe		['not provided']	0.0944892295493591	ERR4806080	ERR4806080	['not provided']		16792	C	T	C>T	orf1b	NSP13	CGT	TGT	3325	556	186	R	C	C16792T;R186C;orf1b;NSP13	FALSE	FALSE	No	FALSE	Non-Synonymous	NA	TRUE	FALSE	FALSE	FALSE	FALSE	FALSE	FALSE	FALSE	FALSE	1109	2	NSP13:R186C
ERR4806080	16988	4	4	60.0	31.5	2	60.0	60.0	4812	60.0	60.0	284	60.0	60.0	0	NA	NA	NA	NA	5102	5102	110	0.3873239436619718	174	0.6126760563380281	284	0.0556644453155625	ERR4806080	3702.93211409396	1303	3933	AMPLICON	ILLUMINA	2020-10-20	Severe acute respiratory syndrome coronavirus 2	PAIRED	QUADRAM INSTITUTE BIOSCIENCE	United Kingdom	Europe		['not provided']	0.0556644453155625	ERR4806080	ERR4806080	['not provided']		16988	G	T	G>T	orf1b	NSP13	GGC	GTC	3521	752	251	G	V	G16988T;G251V;orf1b;NSP13	FALSE	FALSE	No	FALSE	Non-Synonymous	NA	TRUE	TRUE	FALSE	FALSE	FALSE	FALSE	TRUE	TRUE	FALSE	1174	2	NSP13:G251V
ERR4806080	17104	3	2	60.0	32.0	82	60.0	60.0	0	0.0	0.0	7599	60.0	60.0	0	NA	NA	NA	NA	7687	7687	4015	0.5283589946045533	3584	0.4716410053954468	7599	0.988552100949655	ERR4806080	3702.93211409396	1303	3933	AMPLICON	ILLUMINA	2020-10-20	Severe acute respiratory syndrome coronavirus 2	PAIRED	QUADRAM INSTITUTE BIOSCIENCE	United Kingdom	Europe		['not provided']	0.988552100949655	ERR4806080	ERR4806080	['not provided']		17104	C	T	C>T	orf1b	NSP13	CAT	TAT	3637	868	290	H	Y	C17104T;H290Y;orf1b;NSP13	FALSE	FALSE	Yes	FALSE	Non-Synonymous	NA	TRUE	TRUE	FALSE	FALSE	FALSE	FALSE	TRUE	TRUE	TRUE	1213	2	NSP13:H290Y
ERR4806080	18028	4	8	60.0	34.0	10	60.0	60.0	32	60.0	60.0	3372	60.0	60.0	0	NA	NA	NA	NA	3422	3422	2114	0.6269276393831554	1258	0.3730723606168446	3372	0.985388661601403	ERR4806080	3702.93211409396	1303	3933	AMPLICON	ILLUMINA	2020-10-20	Severe acute respiratory syndrome coronavirus 2	PAIRED	QUADRAM INSTITUTE BIOSCIENCE	United Kingdom	Europe		['not provided']	0.985388661601403	ERR4806080	ERR4806080	['not provided']		18028	G	T	G>T	orf1b	NSP13	GCA	TCA	4561	1792	598	A	S	G18028T;A598S;orf1b;NSP13	FALSE	FALSE	Yes	FALSE	Non-Synonymous	NA	TRUE	TRUE	FALSE	TRUE	FALSE	FALSE	FALSE	FALSE	FALSE	1521	2	NSP13:A598S
ERR4806080	20268	2	12	60.0	36.0	0	0.0	0.0	1622	60.0	60.0	0	0.0	0.0	0	NA	NA	NA	NA	1634	1634	1252	0.7718865598027127	370	0.2281134401972873	1622	0.99265605875153	ERR4806080	3702.93211409396	1303	3933	AMPLICON	ILLUMINA	2020-10-20	Severe acute respiratory syndrome coronavirus 2	PAIRED	QUADRAM INSTITUTE BIOSCIENCE	United Kingdom	Europe		['not provided']	0.99265605875153	ERR4806080	ERR4806080	['not provided']		20268	A	G	A>G	orf1b	NSP15	TTA	TTG	6801	648	216	L	L	A20268G;L216L;orf1b;NSP15	FALSE	FALSE	Yes	TRUE	Synonymous	NA	TRUE	TRUE	FALSE	FALSE	FALSE	FALSE	TRUE	TRUE	TRUE	2267	2	NSP15:L216L
ERR4806080	21770	3	202	60.0	33.68	0	0.0	0.0	84	60.0	60.0	4	60.0	60.0	0	NA	NA	NA	NA	290	290	28	0.13861386138613863	174	0.8613861386138614	202	0.696551724137931	ERR4806080	3702.93211409396	1303	3933	AMPLICON	ILLUMINA	2020-10-20	Severe acute respiratory syndrome coronavirus 2	PAIRED	QUADRAM INSTITUTE BIOSCIENCE	United Kingdom	Europe		['not provided']	0.696551724137931	ERR4806080	ERR4806080	['not provided']		21770	G	A	G>A	S	S	GTC	ATC	208	208	70	V	I	G21770A;V70I;S;S	FALSE	FALSE	No	FALSE	Non-Synonymous	NTD	TRUE	FALSE	FALSE	FALSE	FALSE	FALSE	FALSE	FALSE	FALSE	70	2	S:V70I
ERR4806080	21786	4	2	60.0	36.0	6	60.0	60.0	7091	59.99	59.99	438	60.0	60.0	0	NA	NA	NA	NA	7537	7537	302	0.6894977168949772	136	0.3105022831050228	438	0.0581133076821016	ERR4806080	3702.93211409396	1303	3933	AMPLICON	ILLUMINA	2020-10-20	Severe acute respiratory syndrome coronavirus 2	PAIRED	QUADRAM INSTITUTE BIOSCIENCE	United Kingdom	Europe		['not provided']	0.0581133076821016	ERR4806080	ERR4806080	['not provided']		21786	G	T	G>T	S	S	GGT	GTT	224	224	75	G	V	G21786T;G75V;S;S	FALSE	FALSE	No	FALSE	Non-Synonymous	NTD	TRUE	TRUE	FALSE	FALSE	FALSE	FALSE	FALSE	FALSE	FALSE	75	2	S:G75V
ERR4806080	23285	3	0	0.0	0.0	6	60.0	60.0	6360	60.0	60.0	356	60.0	60.0	0	NA	NA	NA	NA	6722	6722	302	0.848314606741573	54	0.15168539325842698	356	0.0529604284439155	ERR4806080	3702.93211409396	1303	3933	AMPLICON	ILLUMINA	2020-10-20	Severe acute respiratory syndrome coronavirus 2	PAIRED	QUADRAM INSTITUTE BIOSCIENCE	United Kingdom	Europe		['not provided']	0.0529604284439155	ERR4806080	ERR4806080	['not provided']		23285	G	T	G>T	S	S	GCT	TCT	1723	1723	575	A	S	G23285T;A575S;S;S	FALSE	FALSE	No	FALSE	Non-Synonymous	SD1	TRUE	TRUE	FALSE	FALSE	FALSE	FALSE	FALSE	FALSE	FALSE	575	2	S:A575S
ERR4806080	23302	3	2	60.0	32.0	0	0.0	0.0	4668	60.0	60.0	318	60.0	60.0	0	NA	NA	NA	NA	4988	4988	264	0.8301886792452831	54	0.16981132075471697	318	0.0637530072173216	ERR4806080	3702.93211409396	1303	3933	AMPLICON	ILLUMINA	2020-10-20	Severe acute respiratory syndrome coronavirus 2	PAIRED	QUADRAM INSTITUTE BIOSCIENCE	United Kingdom	Europe		['not provided']	0.0637530072173216	ERR4806080	ERR4806080	['not provided']		23302	G	T	G>T	S	S	CAG	CAT	1740	1740	580	Q	H	G23302T;Q580H;S;S	FALSE	FALSE	No	FALSE	Non-Synonymous	SD1	TRUE	TRUE	FALSE	FALSE	FALSE	FALSE	TRUE	FALSE	FALSE	580	2	S:Q580H
ERR4806080	23403	3	2	60.0	36.0	2	60.0	60.0	7769	60.0	60.0	0	0.0	0.0	0	NA	NA	NA	NA	7777	7777	3631	0.46737031793023553	4138	0.5326296820697645	7769	0.998971325703999	ERR4806080	3702.93211409396	1303	3933	AMPLICON	ILLUMINA	2020-10-20	Severe acute respiratory syndrome coronavirus 2	PAIRED	QUADRAM INSTITUTE BIOSCIENCE	United Kingdom	Europe		['not provided']	0.998971325703999	ERR4806080	ERR4806080	['not provided']		23403	A	G	A>G	S	S	GAT	GGT	1841	1841	614	D	G	A23403G;D614G;S;S	FALSE	FALSE	Yes	FALSE	Non-Synonymous	SD2	TRUE	TRUE	FALSE	FALSE	FALSE	FALSE	FALSE	FALSE	FALSE	614	2	S:D614G
ERR4806080	23856	2	0	0.0	0.0	0	0.0	0.0	994	60.0	60.0	86	60.0	60.0	0	NA	NA	NA	NA	1080	1080	66	0.7674418604651163	20	0.23255813953488372	86	0.0796296296296296	ERR4806080	3702.93211409396	1303	3933	AMPLICON	ILLUMINA	2020-10-20	Severe acute respiratory syndrome coronavirus 2	PAIRED	QUADRAM INSTITUTE BIOSCIENCE	United Kingdom	Europe		['not provided']	0.0796296296296296	ERR4806080	ERR4806080	['not provided']		23856	G	T	G>T	S	S	CGT	CTT	2294	2294	765	R	L	G23856T;R765L;S;S	FALSE	FALSE	No	FALSE	Non-Synonymous	NA	TRUE	TRUE	FALSE	FALSE	FALSE	FALSE	TRUE	FALSE	FALSE	765	2	S:R765L
ERR4806080	24910	4	2	60.0	36.0	6731	60.0	60.0	2	60.0	60.0	66	60.0	60.0	0	NA	NA	NA	NA	6805	6805	1785	0.26519090774030607	4946	0.7348090922596939	6731	0.989125642909625	ERR4806080	3702.93211409396	1303	3933	AMPLICON	ILLUMINA	2020-10-20	Severe acute respiratory syndrome coronavirus 2	PAIRED	QUADRAM INSTITUTE BIOSCIENCE	United Kingdom	Europe		['not provided']	0.989125642909625	ERR4806080	ERR4806080	['not provided']		24910	T	C	T>C	S	S	ACT	ACC	3348	3348	1116	T	T	T24910C;T1116T;S;S	FALSE	FALSE	Yes	TRUE	Synonymous	SD3	TRUE	TRUE	FALSE	FALSE	FALSE	FALSE	TRUE	TRUE	FALSE	1116	2	S:T1116T
ERR4806080	24933	4	2	60.0	36.0	2	60.0	60.0	6948	60.0	60.0	570	60.0	60.0	0	NA	NA	NA	NA	7522	7522	160	0.2807017543859649	410	0.7192982456140351	570	0.0757777186918373	ERR4806080	3702.93211409396	1303	3933	AMPLICON	ILLUMINA	2020-10-20	Severe acute respiratory syndrome coronavirus 2	PAIRED	QUADRAM INSTITUTE BIOSCIENCE	United Kingdom	Europe		['not provided']	0.0757777186918373	ERR4806080	ERR4806080	['not provided']		24933	G	T	G>T	S	S	GGT	GTT	3371	3371	1124	G	V	G24933T;G1124V;S;S	FALSE	FALSE	No	FALSE	Non-Synonymous	SD3	TRUE	TRUE	FALSE	FALSE	FALSE	FALSE	TRUE	TRUE	FALSE	1124	2	S:G1124V
ERR4806080	26972	2	0	0.0	0.0	596	60.0	60.0	0	0.0	0.0	4	60.0	60.0	0	NA	NA	NA	NA	600	600	458	0.7684563758389261	138	0.23154362416107382	596	0.993333333333333	ERR4806080	3702.93211409396	1303	3933	AMPLICON	ILLUMINA	2020-10-20	Severe acute respiratory syndrome coronavirus 2	PAIRED	QUADRAM INSTITUTE BIOSCIENCE	United Kingdom	Europe		['not provided']	0.993333333333333	ERR4806080	ERR4806080	['not provided']		26972	T	C	T>C	M	M	CGT	CGC	450	450	150	R	R	T26972C;R150R;M;M	FALSE	FALSE	Yes	TRUE	Synonymous	NA	TRUE	TRUE	FALSE	FALSE	FALSE	FALSE	TRUE	TRUE	FALSE	150	2	M:R150R
ERR4806080	26995	3	0	0.0	0.0	2	60.0	60.0	566	60.0	60.0	46	60.0	60.0	0	NA	NA	NA	NA	614	614	36	0.782608695652174	10	0.21739130434782608	46	0.0749185667752443	ERR4806080	3702.93211409396	1303	3933	AMPLICON	ILLUMINA	2020-10-20	Severe acute respiratory syndrome coronavirus 2	PAIRED	QUADRAM INSTITUTE BIOSCIENCE	United Kingdom	Europe		['not provided']	0.0749185667752443	ERR4806080	ERR4806080	['not provided']		26995	G	T	G>T	M	M	CGC	CTC	473	473	158	R	L	G26995T;R158L;M;M	FALSE	FALSE	No	FALSE	Non-Synonymous	NA	FALSE	TRUE	FALSE	FALSE	FALSE	FALSE	TRUE	TRUE	FALSE	158	2	M:R158L
ERR4806080	27040	2	46	60.0	30.78	602	60.0	60.0	0	0.0	0.0	0	0.0	0.0	0	NA	NA	NA	NA	648	648	18	0.391304347826087	28	0.6086956521739131	46	0.0709876543209877	ERR4806080	3702.93211409396	1303	3933	AMPLICON	ILLUMINA	2020-10-20	Severe acute respiratory syndrome coronavirus 2	PAIRED	QUADRAM INSTITUTE BIOSCIENCE	United Kingdom	Europe		['not provided']	0.0709876543209877	ERR4806080	ERR4806080	['not provided']		27040	C	A	C>A	M	M	TCA	TAA	518	518	173	S	Stop	C27040A;S173Stop;M;M	TRUE	FALSE	No	NA	Nonsense	NA	TRUE	TRUE	FALSE	FALSE	FALSE	FALSE	TRUE	FALSE	FALSE	173	2	M:S173Stop
ERR4806080	29445	2	0	0.0	0.0	3990	60.0	60.0	0	0.0	0.0	716	60.0	60.0	0	NA	NA	NA	NA	4706	4706	558	0.7793296089385475	158	0.2206703910614525	716	0.152146196345091	ERR4806080	3702.93211409396	1303	3933	AMPLICON	ILLUMINA	2020-10-20	Severe acute respiratory syndrome coronavirus 2	PAIRED	QUADRAM INSTITUTE BIOSCIENCE	United Kingdom	Europe		['not provided']	0.152146196345091	ERR4806080	ERR4806080	['not provided']		29445	C	T	C>T	N	N	ACT	ATT	1172	1172	391	T	I	C29445T;T391I;N;N	FALSE	FALSE	No	FALSE	Non-Synonymous	NA	TRUE	TRUE	FALSE	FALSE	FALSE	FALSE	TRUE	TRUE	FALSE	391	2	N:T391I
ERR4806083	445	1	0	0.0	0.0	1226	60.0	60.0	0	0.0	0.0	0	0.0	0.0	0	NA	NA	NA	NA	1226	1226	720	0.5872756933115824	506	0.41272430668841764	1226	1	ERR4806083	2561.74847489442	267	1346	AMPLICON	ILLUMINA	2020-10-24	Severe acute respiratory syndrome coronavirus 2	PAIRED	ORIGINATING LAB: WALES SPECIALIST VIROLOGY CENTRE	United Kingdom	Europe		['not provided']	1	ERR4806083	ERR4806083	['not provided']		445	T	C	T>C	orf1a	NSP1	GTT	GTC	180	180	60	V	V	T445C;V60V;orf1a;NSP1	FALSE	FALSE	Yes	TRUE	Synonymous	NA	TRUE	TRUE	FALSE	FALSE	FALSE	FALSE	TRUE	FALSE	FALSE	60	2	NSP1:V60V
ERR4806083	1495	2	0	0.0	0.0	0	0.0	0.0	2	60.0	60.0	1574	60.0	60.0	0	NA	NA	NA	NA	1578	1578	654	0.4155019059720457	920	0.5844980940279543	1574	0.997465145754119	ERR4806083	2561.74847489442	267	1346	AMPLICON	ILLUMINA	2020-10-24	Severe acute respiratory syndrome coronavirus 2	PAIRED	ORIGINATING LAB: WALES SPECIALIST VIROLOGY CENTRE	United Kingdom	Europe		['not provided']	0.997465145754119	ERR4806083	ERR4806083	['not provided']		1495	G	T	G>T	orf1a	NSP2	GTG	GTT	1230	690	230	V	V	G1495T;V230V;orf1a;NSP2	FALSE	FALSE	Yes	TRUE	Synonymous	NA	TRUE	FALSE	FALSE	FALSE	FALSE	FALSE	FALSE	FALSE	FALSE	410	2	NSP2:V230V
ERR4806083	3037	1	0	0.0	0.0	0	0.0	0.0	0	0.0	0.0	1830	59.98	59.98	0	NA	NA	NA	NA	1832	1832	916	0.5005464480874317	914	0.4994535519125683	1830	0.998908296943231	ERR4806083	2561.74847489442	267	1346	AMPLICON	ILLUMINA	2020-10-24	Severe acute respiratory syndrome coronavirus 2	PAIRED	ORIGINATING LAB: WALES SPECIALIST VIROLOGY CENTRE	United Kingdom	Europe		['not provided']	0.998908296943231	ERR4806083	ERR4806083	['not provided']		3037	C	T	C>T	orf1a	NSP3	TTC	TTT	2772	318	106	F	F	C3037T;F106F;orf1a;NSP3	FALSE	FALSE	Yes	TRUE	Synonymous	NA	TRUE	TRUE	FALSE	FALSE	FALSE	FALSE	TRUE	TRUE	TRUE	924	2	NSP3:F106F
ERR4806083	4938	2	0	0.0	0.0	6	60.0	60.0	0	0.0	0.0	2152	59.98	59.98	0	NA	NA	NA	NA	2158	2158	814	0.37825278810408924	1338	0.6217472118959108	2152	0.997219647822057	ERR4806083	2561.74847489442	267	1346	AMPLICON	ILLUMINA	2020-10-24	Severe acute respiratory syndrome coronavirus 2	PAIRED	ORIGINATING LAB: WALES SPECIALIST VIROLOGY CENTRE	United Kingdom	Europe		['not provided']	0.997219647822057	ERR4806083	ERR4806083	['not provided']		4938	C	T	C>T	orf1a	NSP3	ACA	ATA	4673	2219	740	T	I	C4938T;T740I;orf1a;NSP3	FALSE	FALSE	Yes	FALSE	Non-Synonymous	NA	TRUE	TRUE	FALSE	FALSE	FALSE	FALSE	FALSE	FALSE	FALSE	1558	2	NSP3:T740I
ERR4806083	6286	1	0	0.0	0.0	0	0.0	0.0	0	0.0	0.0	6396	60.0	60.0	0	NA	NA	NA	NA	6396	6396	3872	0.6053783614759225	2524	0.39462163852407756	6396	1	ERR4806083	2561.74847489442	267	1346	AMPLICON	ILLUMINA	2020-10-24	Severe acute respiratory syndrome coronavirus 2	PAIRED	ORIGINATING LAB: WALES SPECIALIST VIROLOGY CENTRE	United Kingdom	Europe		['not provided']	1	ERR4806083	ERR4806083	['not provided']		6286	C	T	C>T	orf1a	NSP3	ACC	ACT	6021	3567	1189	T	T	C6286T;T1189T;orf1a;NSP3	FALSE	FALSE	Yes	TRUE	Synonymous	NA	TRUE	TRUE	FALSE	FALSE	FALSE	FALSE	TRUE	FALSE	FALSE	2007	2	NSP3:T1189T
ERR4806083	14408	1	0	0.0	0.0	0	0.0	0.0	0	0.0	0.0	2670	60.0	60.0	0	NA	NA	NA	NA	2670	2670	1372	0.5138576779026217	1298	0.4861423220973783	2670	1	ERR4806083	2561.74847489442	267	1346	AMPLICON	ILLUMINA	2020-10-24	Severe acute respiratory syndrome coronavirus 2	PAIRED	ORIGINATING LAB: WALES SPECIALIST VIROLOGY CENTRE	United Kingdom	Europe		['not provided']	1	ERR4806083	ERR4806083	['not provided']		14408	C	T	C>T	orf1b	NSP12	CCT	CTT	941	968	323	P	L	C14408T;P323L;orf1b;NSP12	FALSE	FALSE	Yes	FALSE	Non-Synonymous	NA	TRUE	FALSE	FALSE	FALSE	FALSE	FALSE	FALSE	FALSE	FALSE	314	2	NSP12:P323L
ERR4806083	15480	2	0	0.0	0.0	2	60.0	60.0	0	0.0	0.0	2100	60.0	60.0	0	NA	NA	NA	NA	2102	2102	788	0.37523809523809526	1312	0.6247619047619047	2100	0.999048525214082	ERR4806083	2561.74847489442	267	1346	AMPLICON	ILLUMINA	2020-10-24	Severe acute respiratory syndrome coronavirus 2	PAIRED	ORIGINATING LAB: WALES SPECIALIST VIROLOGY CENTRE	United Kingdom	Europe		['not provided']	0.999048525214082	ERR4806083	ERR4806083	['not provided']		15480	C	T	C>T	orf1b	NSP12	ACC	ACT	2013	2040	680	T	T	C15480T;T680T;orf1b;NSP12	FALSE	FALSE	Yes	TRUE	Synonymous	NA	TRUE	FALSE	FALSE	FALSE	FALSE	FALSE	FALSE	FALSE	FALSE	671	2	NSP12:T680T
ERR4806083	21255	1	0	0.0	0.0	288	60.0	60.0	0	0.0	0.0	0	0.0	0.0	0	NA	NA	NA	NA	288	288	158	0.5486111111111112	130	0.4513888888888889	288	1	ERR4806083	2561.74847489442	267	1346	AMPLICON	ILLUMINA	2020-10-24	Severe acute respiratory syndrome coronavirus 2	PAIRED	ORIGINATING LAB: WALES SPECIALIST VIROLOGY CENTRE	United Kingdom	Europe		['not provided']	1	ERR4806083	ERR4806083	['not provided']		21255	G	C	G>C	orf1b	NSP16	GCG	GCC	7788	597	199	A	A	G21255C;A199A;orf1b;NSP16	FALSE	FALSE	Yes	TRUE	Synonymous	NA	TRUE	TRUE	FALSE	FALSE	FALSE	FALSE	FALSE	FALSE	TRUE	2596	2	NSP16:A199A
ERR4806083	21614	2	0	0.0	0.0	2	60.0	60.0	0	0.0	0.0	1010	60.0	60.0	0	NA	NA	NA	NA	1012	1012	388	0.38415841584158417	622	0.6158415841584158	1010	0.99802371541502	ERR4806083	2561.74847489442	267	1346	AMPLICON	ILLUMINA	2020-10-24	Severe acute respiratory syndrome coronavirus 2	PAIRED	ORIGINATING LAB: WALES SPECIALIST VIROLOGY CENTRE	United Kingdom	Europe		['not provided']	0.99802371541502	ERR4806083	ERR4806083	['not provided']		21614	C	T	C>T	S	S	CTT	TTT	52	52	18	L	F	C21614T;L18F;S;S	FALSE	FALSE	Yes	FALSE	Non-Synonymous	NTD	TRUE	TRUE	FALSE	FALSE	FALSE	FALSE	FALSE	FALSE	FALSE	18	2	S:L18F
ERR4806083	21650	3	836	60.0	35.14	64	60.0	60.0	2	60.0	60.0	0	0.0	0.0	0	NA	NA	NA	NA	902	902	14	0.21875	50	0.78125	64	0.0709534368070953	ERR4806083	2561.74847489442	267	1346	AMPLICON	ILLUMINA	2020-10-24	Severe acute respiratory syndrome coronavirus 2	PAIRED	ORIGINATING LAB: WALES SPECIALIST VIROLOGY CENTRE	United Kingdom	Europe		['not provided']	0.0709534368070953	ERR4806083	ERR4806083	['not provided']		21650	A	C	A>C	S	S	AAT	CAT	88	88	30	N	H	A21650C;N30H;S;S	FALSE	FALSE	No	FALSE	Non-Synonymous	NTD	TRUE	TRUE	FALSE	FALSE	FALSE	FALSE	FALSE	FALSE	FALSE	30	2	S:N30H
ERR4806083	22227	1	0	0.0	0.0	0	0.0	0.0	0	0.0	0.0	1110	60.0	60.0	0	NA	NA	NA	NA	1110	1110	462	0.41621621621621624	648	0.5837837837837838	1110	1	ERR4806083	2561.74847489442	267	1346	AMPLICON	ILLUMINA	2020-10-24	Severe acute respiratory syndrome coronavirus 2	PAIRED	ORIGINATING LAB: WALES SPECIALIST VIROLOGY CENTRE	United Kingdom	Europe		['not provided']	1	ERR4806083	ERR4806083	['not provided']		22227	C	T	C>T	S	S	GCT	GTT	665	665	222	A	V	C22227T;A222V;S;S	FALSE	FALSE	Yes	FALSE	Non-Synonymous	NTD	TRUE	TRUE	FALSE	FALSE	FALSE	FALSE	FALSE	FALSE	FALSE	222	2	S:A222V
ERR4806083	23403	2	2	60.0	36.0	0	0.0	0.0	6702	60.0	60.0	0	0.0	0.0	0	NA	NA	NA	NA	6704	6704	2550	0.38048343777976723	4152	0.6195165622202328	6702	0.999701670644391	ERR4806083	2561.74847489442	267	1346	AMPLICON	ILLUMINA	2020-10-24	Severe acute respiratory syndrome coronavirus 2	PAIRED	ORIGINATING LAB: WALES SPECIALIST VIROLOGY CENTRE	United Kingdom	Europe		['not provided']	0.999701670644391	ERR4806083	ERR4806083	['not provided']		23403	A	G	A>G	S	S	GAT	GGT	1841	1841	614	D	G	A23403G;D614G;S;S	FALSE	FALSE	Yes	FALSE	Non-Synonymous	SD2	TRUE	TRUE	FALSE	FALSE	FALSE	FALSE	FALSE	FALSE	FALSE	614	2	S:D614G
ERR4806083	26801	1	0	0.0	0.0	0	0.0	0.0	2866	60.0	60.0	0	0.0	0.0	0	NA	NA	NA	NA	2866	2866	1010	0.3524075366364271	1856	0.6475924633635729	2866	1	ERR4806083	2561.74847489442	267	1346	AMPLICON	ILLUMINA	2020-10-24	Severe acute respiratory syndrome coronavirus 2	PAIRED	ORIGINATING LAB: WALES SPECIALIST VIROLOGY CENTRE	United Kingdom	Europe		['not provided']	1	ERR4806083	ERR4806083	['not provided']		26801	C	G	C>G	M	M	CTC	CTG	279	279	93	L	L	C26801G;L93L;M;M	FALSE	FALSE	Yes	TRUE	Synonymous	NA	TRUE	TRUE	FALSE	FALSE	FALSE	FALSE	FALSE	FALSE	FALSE	93	2	M:L93L
ERR4806083	28314	3	2	60.0	32.0	0	0.0	0.0	14	60.0	60.0	6924	60.0	60.0	0	NA	NA	NA	NA	6940	6940	3096	0.44714038128249567	3828	0.5528596187175043	6924	0.997694524495677	ERR4806083	2561.74847489442	267	1346	AMPLICON	ILLUMINA	2020-10-24	Severe acute respiratory syndrome coronavirus 2	PAIRED	ORIGINATING LAB: WALES SPECIALIST VIROLOGY CENTRE	United Kingdom	Europe		['not provided']	0.997694524495677	ERR4806083	ERR4806083	['not provided']		28314	G	T	G>T	N	N	CGC	CTC	41	41	14	R	L	G28314T;R14L;N;N	FALSE	FALSE	Yes	FALSE	Non-Synonymous	NA	TRUE	TRUE	FALSE	FALSE	FALSE	FALSE	TRUE	TRUE	FALSE	14	2	N:R14L
ERR4806083	28378	3	2	60.0	32.0	0	0.0	0.0	4412	59.99	59.99	924	60.0	60.0	0	NA	NA	NA	NA	5338	5338	418	0.4523809523809524	506	0.5476190476190477	924	0.173098538778569	ERR4806083	2561.74847489442	267	1346	AMPLICON	ILLUMINA	2020-10-24	Severe acute respiratory syndrome coronavirus 2	PAIRED	ORIGINATING LAB: WALES SPECIALIST VIROLOGY CENTRE	United Kingdom	Europe		['not provided']	0.173098538778569	ERR4806083	ERR4806083	['not provided']		28378	G	T	G>T	N	N	GCG	GCT	105	105	35	A	A	G28378T;A35A;N;N	FALSE	FALSE	No	TRUE	Synonymous	NA	TRUE	TRUE	FALSE	FALSE	FALSE	FALSE	TRUE	TRUE	FALSE	35	2	N:A35A
ERR4806083	28703	3	6	60.0	34.67	0	0.0	0.0	2	60.0	60.0	2854	59.99	59.99	0	NA	NA	NA	NA	2862	2862	1318	0.46180798878766643	1536	0.5381920112123336	2854	0.997204751921733	ERR4806083	2561.74847489442	267	1346	AMPLICON	ILLUMINA	2020-10-24	Severe acute respiratory syndrome coronavirus 2	PAIRED	ORIGINATING LAB: WALES SPECIALIST VIROLOGY CENTRE	United Kingdom	Europe		['not provided']	0.997204751921733	ERR4806083	ERR4806083	['not provided']		28703	G	T	G>T	N	N	GAT	TAT	430	430	144	D	Y	G28703T;D144Y;N;N	FALSE	FALSE	Yes	FALSE	Non-Synonymous	NA	TRUE	TRUE	FALSE	FALSE	FALSE	FALSE	TRUE	TRUE	FALSE	144	2	N:D144Y
ERR4806083	28932	1	0	0.0	0.0	0	0.0	0.0	0	0.0	0.0	1754	60.0	60.0	0	NA	NA	NA	NA	1754	1754	704	0.4013683010262258	1050	0.5986316989737742	1754	1	ERR4806083	2561.74847489442	267	1346	AMPLICON	ILLUMINA	2020-10-24	Severe acute respiratory syndrome coronavirus 2	PAIRED	ORIGINATING LAB: WALES SPECIALIST VIROLOGY CENTRE	United Kingdom	Europe		['not provided']	1	ERR4806083	ERR4806083	['not provided']		28932	C	T	C>T	N	N	GCT	GTT	659	659	220	A	V	C28932T;A220V;N;N	FALSE	FALSE	Yes	FALSE	Non-Synonymous	NA	TRUE	FALSE	FALSE	FALSE	FALSE	FALSE	FALSE	FALSE	FALSE	220	2	N:A220V
ERR4806097	445	1	0	0.0	0.0	6272	60.0	60.0	0	0.0	0.0	0	0.0	0.0	0	NA	NA	NA	NA	6272	6272	5094	0.8121811224489796	1178	0.18781887755102042	6272	1	ERR4806097	3843.43043157259	1977	5100	AMPLICON	ILLUMINA	2020-10-26	Severe acute respiratory syndrome coronavirus 2	PAIRED	PUBLIC HEALTH ENGLAND (COLINDALE)	United Kingdom	Europe		['not provided']	1	ERR4806097	ERR4806097	['not provided']		445	T	C	T>C	orf1a	NSP1	GTT	GTC	180	180	60	V	V	T445C;V60V;orf1a;NSP1	FALSE	FALSE	Yes	TRUE	Synonymous	NA	TRUE	TRUE	FALSE	FALSE	FALSE	FALSE	TRUE	FALSE	FALSE	60	2	NSP1:V60V
ERR4806097	560	3	2	60.0	40.0	6372	60.0	60.0	0	0.0	0.0	446	60.0	60.0	0	NA	NA	NA	NA	6820	6820	146	0.3273542600896861	300	0.672645739910314	446	0.0653958944281525	ERR4806097	3843.43043157259	1977	5100	AMPLICON	ILLUMINA	2020-10-26	Severe acute respiratory syndrome coronavirus 2	PAIRED	PUBLIC HEALTH ENGLAND (COLINDALE)	United Kingdom	Europe		['not provided']	0.0653958944281525	ERR4806097	ERR4806097	['not provided']		560	C	T	C>T	orf1a	NSP1	CGT	TGT	295	295	99	R	C	C560T;R99C;orf1a;NSP1	FALSE	FALSE	No	FALSE	Non-Synonymous	NA	TRUE	TRUE	FALSE	FALSE	FALSE	FALSE	FALSE	FALSE	FALSE	99	2	NSP1:R99C
ERR4806097	561	2	0	0.0	0.0	0	0.0	0.0	6390	60.0	60.0	446	60.0	60.0	0	NA	NA	NA	NA	6836	6836	148	0.33183856502242154	298	0.6681614349775785	446	0.0652428320655354	ERR4806097	3843.43043157259	1977	5100	AMPLICON	ILLUMINA	2020-10-26	Severe acute respiratory syndrome coronavirus 2	PAIRED	PUBLIC HEALTH ENGLAND (COLINDALE)	United Kingdom	Europe		['not provided']	0.0652428320655354	ERR4806097	ERR4806097	['not provided']		561	G	T	G>T	orf1a	NSP1	CGT	CTT	296	296	99	R	L	G561T;R99L;orf1a;NSP1	FALSE	FALSE	No	FALSE	Non-Synonymous	NA	TRUE	TRUE	FALSE	FALSE	FALSE	FALSE	FALSE	FALSE	FALSE	99	2	NSP1:R99L
ERR4806097	806	3	415	60.0	37.95	0	0.0	0.0	7470	60.0	60.0	2	60.0	60.0	0	NA	NA	NA	NA	7887	7887	293	0.7060240963855422	122	0.29397590361445786	415	0.0526182325345505	ERR4806097	3843.43043157259	1977	5100	AMPLICON	ILLUMINA	2020-10-26	Severe acute respiratory syndrome coronavirus 2	PAIRED	PUBLIC HEALTH ENGLAND (COLINDALE)	United Kingdom	Europe		['not provided']	0.0526182325345505	ERR4806097	ERR4806097	['not provided']		806	G	A	G>A	orf1a	NSP2	GCA	ACA	541	1	1	A	T	G806A;A1T;orf1a;NSP2	FALSE	FALSE	No	FALSE	Non-Synonymous	NA	TRUE	TRUE	FALSE	FALSE	FALSE	FALSE	TRUE	TRUE	FALSE	181	2	NSP2:A1T
ERR4806097	881	2	0	0.0	0.0	0	0.0	0.0	6769	60.0	60.0	840	60.0	60.0	0	NA	NA	NA	NA	7609	7609	496	0.5904761904761905	344	0.4095238095238095	840	0.110395584176633	ERR4806097	3843.43043157259	1977	5100	AMPLICON	ILLUMINA	2020-10-26	Severe acute respiratory syndrome coronavirus 2	PAIRED	PUBLIC HEALTH ENGLAND (COLINDALE)	United Kingdom	Europe		['not provided']	0.110395584176633	ERR4806097	ERR4806097	['not provided']		881	G	T	G>T	orf1a	NSP2	GCA	TCA	616	76	26	A	S	G881T;A26S;orf1a;NSP2	FALSE	FALSE	No	FALSE	Non-Synonymous	NA	TRUE	TRUE	FALSE	FALSE	FALSE	FALSE	FALSE	FALSE	FALSE	206	2	NSP2:A26S
ERR4806097	1098	2	2398	60.0	38.72	0	0.0	0.0	0	0.0	0.0	198	60.0	60.0	0	NA	NA	NA	NA	2596	2596	148	0.7474747474747475	50	0.25252525252525254	198	0.076271186440678	ERR4806097	3843.43043157259	1977	5100	AMPLICON	ILLUMINA	2020-10-26	Severe acute respiratory syndrome coronavirus 2	PAIRED	PUBLIC HEALTH ENGLAND (COLINDALE)	United Kingdom	Europe		['not provided']	0.076271186440678	ERR4806097	ERR4806097	['not provided']		1098	A	T	A>T	orf1a	NSP2	AAT	ATT	833	293	98	N	I	A1098T;N98I;orf1a;NSP2	FALSE	FALSE	No	FALSE	Non-Synonymous	NA	TRUE	TRUE	FALSE	FALSE	FALSE	FALSE	FALSE	FALSE	FALSE	278	2	NSP2:N98I
ERR4806097	1421	2	84	60.0	38.38	0	0.0	0.0	1254	60.0	60.0	0	0.0	0.0	0	NA	NA	NA	NA	1338	1338	44	0.5238095238095238	40	0.47619047619047616	84	0.062780269058296	ERR4806097	3843.43043157259	1977	5100	AMPLICON	ILLUMINA	2020-10-26	Severe acute respiratory syndrome coronavirus 2	PAIRED	PUBLIC HEALTH ENGLAND (COLINDALE)	United Kingdom	Europe		['not provided']	0.062780269058296	ERR4806097	ERR4806097	['not provided']		1421	G	A	G>A	orf1a	NSP2	GAA	AAA	1156	616	206	E	K	G1421A;E206K;orf1a;NSP2	FALSE	FALSE	No	FALSE	Non-Synonymous	NA	TRUE	TRUE	FALSE	FALSE	FALSE	FALSE	TRUE	FALSE	FALSE	386	2	NSP2:E206K
ERR4806097	1439	2	0	0.0	0.0	0	0.0	0.0	1204	60.0	60.0	84	60.0	60.0	0	NA	NA	NA	NA	1288	1288	56	0.6666666666666666	28	0.3333333333333333	84	0.0652173913043478	ERR4806097	3843.43043157259	1977	5100	AMPLICON	ILLUMINA	2020-10-26	Severe acute respiratory syndrome coronavirus 2	PAIRED	PUBLIC HEALTH ENGLAND (COLINDALE)	United Kingdom	Europe		['not provided']	0.0652173913043478	ERR4806097	ERR4806097	['not provided']		1439	G	T	G>T	orf1a	NSP2	GGC	TGC	1174	634	212	G	C	G1439T;G212C;orf1a;NSP2	FALSE	FALSE	No	FALSE	Non-Synonymous	NA	TRUE	TRUE	FALSE	FALSE	FALSE	FALSE	TRUE	FALSE	FALSE	392	2	NSP2:G212C
ERR4806097	1785	2	0	0.0	0.0	0	0.0	0.0	908	60.0	60.0	74	60.0	60.0	0	NA	NA	NA	NA	982	982	44	0.5945945945945946	30	0.40540540540540543	74	0.0753564154786151	ERR4806097	3843.43043157259	1977	5100	AMPLICON	ILLUMINA	2020-10-26	Severe acute respiratory syndrome coronavirus 2	PAIRED	PUBLIC HEALTH ENGLAND (COLINDALE)	United Kingdom	Europe		['not provided']	0.0753564154786151	ERR4806097	ERR4806097	['not provided']		1785	G	T	G>T	orf1a	NSP2	GGT	GTT	1520	980	327	G	V	G1785T;G327V;orf1a;NSP2	FALSE	FALSE	No	FALSE	Non-Synonymous	NA	TRUE	TRUE	FALSE	FALSE	FALSE	FALSE	FALSE	FALSE	FALSE	507	2	NSP2:G327V
ERR4806097	1820	2	62	60.0	38.97	0	0.0	0.0	822	60.0	60.0	0	0.0	0.0	0	NA	NA	NA	NA	884	884	22	0.3548387096774194	40	0.6451612903225806	62	0.0701357466063348	ERR4806097	3843.43043157259	1977	5100	AMPLICON	ILLUMINA	2020-10-26	Severe acute respiratory syndrome coronavirus 2	PAIRED	PUBLIC HEALTH ENGLAND (COLINDALE)	United Kingdom	Europe		['not provided']	0.0701357466063348	ERR4806097	ERR4806097	['not provided']		1820	G	A	G>A	orf1a	NSP2	GGT	AGT	1555	1015	339	G	S	G1820A;G339S;orf1a;NSP2	FALSE	FALSE	No	FALSE	Non-Synonymous	NA	TRUE	FALSE	FALSE	FALSE	FALSE	FALSE	FALSE	FALSE	FALSE	519	2	NSP2:G339S
ERR4806097	3037	1	0	0.0	0.0	0	0.0	0.0	0	0.0	0.0	5646	60.0	60.0	0	NA	NA	NA	NA	5650	5650	2214	0.39213602550478216	3432	0.6078639744952179	5646	0.99929203539823	ERR4806097	3843.43043157259	1977	5100	AMPLICON	ILLUMINA	2020-10-26	Severe acute respiratory syndrome coronavirus 2	PAIRED	PUBLIC HEALTH ENGLAND (COLINDALE)	United Kingdom	Europe		['not provided']	0.99929203539823	ERR4806097	ERR4806097	['not provided']		3037	C	T	C>T	orf1a	NSP3	TTC	TTT	2772	318	106	F	F	C3037T;F106F;orf1a;NSP3	FALSE	FALSE	Yes	TRUE	Synonymous	NA	TRUE	TRUE	FALSE	FALSE	FALSE	FALSE	TRUE	TRUE	TRUE	924	2	NSP3:F106F
ERR4806097	3181	3	2672	60.0	38.44	0	0.0	0.0	170	60.0	60.0	2	60.0	60.0	0	NA	NA	NA	NA	2844	2844	160	0.9411764705882353	10	0.058823529411764705	170	0.059774964838256	ERR4806097	3843.43043157259	1977	5100	AMPLICON	ILLUMINA	2020-10-26	Severe acute respiratory syndrome coronavirus 2	PAIRED	PUBLIC HEALTH ENGLAND (COLINDALE)	United Kingdom	Europe		['not provided']	0.059774964838256	ERR4806097	ERR4806097	['not provided']		3181	A	G	A>G	orf1a	NSP3	GAA	GAG	2916	462	154	E	E	A3181G;E154E;orf1a;NSP3	FALSE	FALSE	No	TRUE	Synonymous	NA	TRUE	TRUE	FALSE	FALSE	FALSE	FALSE	TRUE	TRUE	FALSE	972	2	NSP3:E154E
ERR4806097	4016	2	30	60.0	38.0	0	0.0	0.0	260	60.0	60.0	0	0.0	0.0	0	NA	NA	NA	NA	290	290	16	0.5333333333333333	14	0.4666666666666667	30	0.103448275862069	ERR4806097	3843.43043157259	1977	5100	AMPLICON	ILLUMINA	2020-10-26	Severe acute respiratory syndrome coronavirus 2	PAIRED	PUBLIC HEALTH ENGLAND (COLINDALE)	United Kingdom	Europe		['not provided']	0.103448275862069	ERR4806097	ERR4806097	['not provided']		4016	G	A	G>A	orf1a	NSP3	GAA	AAA	3751	1297	433	E	K	G4016A;E433K;orf1a;NSP3	FALSE	FALSE	No	FALSE	Non-Synonymous	NA	TRUE	TRUE	FALSE	FALSE	FALSE	FALSE	TRUE	TRUE	FALSE	1251	2	NSP3:E433K
ERR4806097	4080	2	0	0.0	0.0	0	0.0	0.0	1600	60.0	60.0	1352	60.0	60.0	0	NA	NA	NA	NA	2952	2952	1262	0.9334319526627219	90	0.06656804733727811	1352	0.457994579945799	ERR4806097	3843.43043157259	1977	5100	AMPLICON	ILLUMINA	2020-10-26	Severe acute respiratory syndrome coronavirus 2	PAIRED	PUBLIC HEALTH ENGLAND (COLINDALE)	United Kingdom	Europe		['not provided']	0.457994579945799	ERR4806097	ERR4806097	['not provided']		4080	G	T	G>T	orf1a	NSP3	AGT	ATT	3815	1361	454	S	I	G4080T;S454I;orf1a;NSP3	FALSE	FALSE	No	FALSE	Non-Synonymous	NA	TRUE	TRUE	FALSE	FALSE	FALSE	FALSE	FALSE	FALSE	FALSE	1272	2	NSP3:S454I
ERR4806097	4112	2	0	0.0	0.0	0	0.0	0.0	3878	60.0	60.0	342	60.0	60.0	0	NA	NA	NA	NA	4220	4220	316	0.9239766081871345	26	0.07602339181286549	342	0.081042654028436	ERR4806097	3843.43043157259	1977	5100	AMPLICON	ILLUMINA	2020-10-26	Severe acute respiratory syndrome coronavirus 2	PAIRED	PUBLIC HEALTH ENGLAND (COLINDALE)	United Kingdom	Europe		['not provided']	0.081042654028436	ERR4806097	ERR4806097	['not provided']		4112	G	T	G>T	orf1a	NSP3	GCT	TCT	3847	1393	465	A	S	G4112T;A465S;orf1a;NSP3	FALSE	FALSE	No	FALSE	Non-Synonymous	NA	TRUE	TRUE	FALSE	FALSE	FALSE	FALSE	FALSE	FALSE	FALSE	1283	2	NSP3:A465S
ERR4806097	4232	2	0	0.0	0.0	0	0.0	0.0	4923	60.0	60.0	297	60.0	60.0	0	NA	NA	NA	NA	5220	5220	91	0.3063973063973064	206	0.6936026936026936	297	0.0568965517241379	ERR4806097	3843.43043157259	1977	5100	AMPLICON	ILLUMINA	2020-10-26	Severe acute respiratory syndrome coronavirus 2	PAIRED	PUBLIC HEALTH ENGLAND (COLINDALE)	United Kingdom	Europe		['not provided']	0.0568965517241379	ERR4806097	ERR4806097	['not provided']		4232	G	T	G>T	orf1a	NSP3	GAC	TAC	3967	1513	505	D	Y	G4232T;D505Y;orf1a;NSP3	FALSE	FALSE	No	FALSE	Non-Synonymous	NA	TRUE	TRUE	FALSE	FALSE	FALSE	FALSE	TRUE	TRUE	FALSE	1323	2	NSP3:D505Y
ERR4806097	5326	2	0	0.0	0.0	0	0.0	0.0	7374	60.0	60.0	549	60.0	60.0	0	NA	NA	NA	NA	7923	7923	529	0.9635701275045537	20	0.03642987249544627	549	0.0692919348731541	ERR4806097	3843.43043157259	1977	5100	AMPLICON	ILLUMINA	2020-10-26	Severe acute respiratory syndrome coronavirus 2	PAIRED	PUBLIC HEALTH ENGLAND (COLINDALE)	United Kingdom	Europe		['not provided']	0.0692919348731541	ERR4806097	ERR4806097	['not provided']		5326	G	T	G>T	orf1a	NSP3	GAG	GAT	5061	2607	869	E	D	G5326T;E869D;orf1a;NSP3	FALSE	FALSE	No	FALSE	Non-Synonymous	NA	TRUE	FALSE	FALSE	FALSE	FALSE	FALSE	FALSE	FALSE	FALSE	1687	2	NSP3:E869D
ERR4806097	5778	3	3844	60.0	38.94	0	0.0	0.0	2	60.0	60.0	266	60.0	60.0	0	NA	NA	NA	NA	4112	4112	102	0.38345864661654133	164	0.6165413533834586	266	0.0646887159533074	ERR4806097	3843.43043157259	1977	5100	AMPLICON	ILLUMINA	2020-10-26	Severe acute respiratory syndrome coronavirus 2	PAIRED	PUBLIC HEALTH ENGLAND (COLINDALE)	United Kingdom	Europe		['not provided']	0.0646887159533074	ERR4806097	ERR4806097	['not provided']		5778	A	T	A>T	orf1a	NSP3	CAT	CTT	5513	3059	1020	H	L	A5778T;H1020L;orf1a;NSP3	FALSE	FALSE	No	FALSE	Non-Synonymous	NA	FALSE	TRUE	FALSE	FALSE	FALSE	FALSE	TRUE	TRUE	FALSE	1838	2	NSP3:H1020L
ERR4806097	5950	2	0	0.0	0.0	0	0.0	0.0	1408	60.0	60.0	248	60.0	60.0	0	NA	NA	NA	NA	1656	1656	238	0.9596774193548387	10	0.04032258064516129	248	0.14975845410628	ERR4806097	3843.43043157259	1977	5100	AMPLICON	ILLUMINA	2020-10-26	Severe acute respiratory syndrome coronavirus 2	PAIRED	PUBLIC HEALTH ENGLAND (COLINDALE)	United Kingdom	Europe		['not provided']	0.14975845410628	ERR4806097	ERR4806097	['not provided']		5950	G	T	G>T	orf1a	NSP3	AAG	AAT	5685	3231	1077	K	N	G5950T;K1077N;orf1a;NSP3	FALSE	FALSE	No	FALSE	Non-Synonymous	NA	TRUE	TRUE	FALSE	FALSE	FALSE	FALSE	TRUE	TRUE	FALSE	1895	2	NSP3:K1077N
ERR4806097	6286	2	0	0.0	0.0	4	60.0	60.0	0	0.0	0.0	6314	60.0	60.0	0	NA	NA	NA	NA	6318	6318	5052	0.8001267025657269	1262	0.19987329743427304	6314	0.999366888255777	ERR4806097	3843.43043157259	1977	5100	AMPLICON	ILLUMINA	2020-10-26	Severe acute respiratory syndrome coronavirus 2	PAIRED	PUBLIC HEALTH ENGLAND (COLINDALE)	United Kingdom	Europe		['not provided']	0.999366888255777	ERR4806097	ERR4806097	['not provided']		6286	C	T	C>T	orf1a	NSP3	ACC	ACT	6021	3567	1189	T	T	C6286T;T1189T;orf1a;NSP3	FALSE	FALSE	Yes	TRUE	Synonymous	NA	TRUE	TRUE	FALSE	FALSE	FALSE	FALSE	TRUE	FALSE	FALSE	2007	2	NSP3:T1189T
ERR4806097	6463	2	350	60.0	38.13	0	0.0	0.0	4704	60.0	60.0	0	0.0	0.0	0	NA	NA	NA	NA	5054	5054	24	0.06857142857142857	326	0.9314285714285714	350	0.0692520775623269	ERR4806097	3843.43043157259	1977	5100	AMPLICON	ILLUMINA	2020-10-26	Severe acute respiratory syndrome coronavirus 2	PAIRED	PUBLIC HEALTH ENGLAND (COLINDALE)	United Kingdom	Europe		['not provided']	0.0692520775623269	ERR4806097	ERR4806097	['not provided']		6463	G	A	G>A	orf1a	NSP3	GTG	GTA	6198	3744	1248	V	V	G6463A;V1248V;orf1a;NSP3	FALSE	FALSE	No	TRUE	Synonymous	NA	TRUE	FALSE	FALSE	FALSE	FALSE	FALSE	FALSE	FALSE	FALSE	2066	2	NSP3:V1248V
ERR4806097	7815	2	0	0.0	0.0	5682	60.0	60.0	0	0.0	0.0	338	60.0	60.0	0	NA	NA	NA	NA	6020	6020	160	0.47337278106508873	178	0.5266272189349113	338	0.0561461794019934	ERR4806097	3843.43043157259	1977	5100	AMPLICON	ILLUMINA	2020-10-26	Severe acute respiratory syndrome coronavirus 2	PAIRED	PUBLIC HEALTH ENGLAND (COLINDALE)	United Kingdom	Europe		['not provided']	0.0561461794019934	ERR4806097	ERR4806097	['not provided']		7815	C	T	C>T	orf1a	NSP3	TCT	TTT	7550	5096	1699	S	F	C7815T;S1699F;orf1a;NSP3	FALSE	FALSE	No	FALSE	Non-Synonymous	NA	TRUE	TRUE	FALSE	FALSE	FALSE	FALSE	TRUE	TRUE	FALSE	2517	2	NSP3:S1699F
ERR4806097	7889	2	0	0.0	0.0	0	0.0	0.0	5832	60.0	60.0	314	60.0	60.0	0	NA	NA	NA	NA	6146	6146	88	0.2802547770700637	226	0.7197452229299363	314	0.0510901399284087	ERR4806097	3843.43043157259	1977	5100	AMPLICON	ILLUMINA	2020-10-26	Severe acute respiratory syndrome coronavirus 2	PAIRED	PUBLIC HEALTH ENGLAND (COLINDALE)	United Kingdom	Europe		['not provided']	0.0510901399284087	ERR4806097	ERR4806097	['not provided']		7889	G	T	G>T	orf1a	NSP3	GTT	TTT	7624	5170	1724	V	F	G7889T;V1724F;orf1a;NSP3	FALSE	FALSE	No	FALSE	Non-Synonymous	NA	TRUE	TRUE	FALSE	FALSE	FALSE	FALSE	TRUE	FALSE	FALSE	2542	2	NSP3:V1724F
ERR4806097	8606	2	0	0.0	0.0	1768	60.0	60.0	0	0.0	0.0	110	60.0	60.0	0	NA	NA	NA	NA	1878	1878	4	0.03636363636363636	106	0.9636363636363636	110	0.0585729499467519	ERR4806097	3843.43043157259	1977	5100	AMPLICON	ILLUMINA	2020-10-26	Severe acute respiratory syndrome coronavirus 2	PAIRED	PUBLIC HEALTH ENGLAND (COLINDALE)	United Kingdom	Europe		['not provided']	0.0585729499467519	ERR4806097	ERR4806097	['not provided']		8606	C	T	C>T	orf1a	NSP4	CTT	TTT	8341	52	18	L	F	C8606T;L18F;orf1a;NSP4	FALSE	FALSE	No	FALSE	Non-Synonymous	NA	TRUE	TRUE	FALSE	TRUE	FALSE	FALSE	FALSE	FALSE	FALSE	2781	2	NSP4:L18F
ERR4806097	9027	2	0	0.0	0.0	638	60.0	60.0	0	0.0	0.0	6724	60.0	60.0	0	NA	NA	NA	NA	7364	7364	522	0.8181818181818182	116	0.18181818181818182	638	0.0866376969038566	ERR4806097	3843.43043157259	1977	5100	AMPLICON	ILLUMINA	2020-10-26	Severe acute respiratory syndrome coronavirus 2	PAIRED	PUBLIC HEALTH ENGLAND (COLINDALE)	United Kingdom	Europe		['not provided']	0.0866376969038566	ERR4806097	ERR4806097	['not provided']		9027	T	C	T>C	orf1a	NSP4	ATT	ACT	8762	473	158	I	T	T9027C;I158T;orf1a;NSP4	FALSE	FALSE	No	FALSE	Non-Synonymous	NA	TRUE	TRUE	FALSE	FALSE	FALSE	FALSE	TRUE	FALSE	FALSE	2921	2	NSP4:I158T
ERR4806097	9190	2	426	59.99	39.01	0	0.0	0.0	7372	60.0	60.0	0	0.0	0.0	0	NA	NA	NA	NA	7798	7798	59	0.13849765258215962	367	0.8615023474178404	426	0.0546293921518338	ERR4806097	3843.43043157259	1977	5100	AMPLICON	ILLUMINA	2020-10-26	Severe acute respiratory syndrome coronavirus 2	PAIRED	PUBLIC HEALTH ENGLAND (COLINDALE)	United Kingdom	Europe		['not provided']	0.0546293921518338	ERR4806097	ERR4806097	['not provided']		9190	G	A	G>A	orf1a	NSP4	GTG	GTA	8925	636	212	V	V	G9190A;V212V;orf1a;NSP4	FALSE	FALSE	No	TRUE	Synonymous	NA	TRUE	TRUE	FALSE	FALSE	FALSE	FALSE	TRUE	TRUE	FALSE	2975	2	NSP4:V212V
ERR4806097	9612	2	0	0.0	0.0	230	60.0	60.0	0	0.0	0.0	3198	60.0	60.0	0	NA	NA	NA	NA	3428	3428	152	0.6608695652173913	78	0.3391304347826087	230	0.0670945157526254	ERR4806097	3843.43043157259	1977	5100	AMPLICON	ILLUMINA	2020-10-26	Severe acute respiratory syndrome coronavirus 2	PAIRED	PUBLIC HEALTH ENGLAND (COLINDALE)	United Kingdom	Europe		['not provided']	0.0670945157526254	ERR4806097	ERR4806097	['not provided']		9612	T	C	T>C	orf1a	NSP4	CTT	CCT	9347	1058	353	L	P	T9612C;L353P;orf1a;NSP4	FALSE	FALSE	No	FALSE	Non-Synonymous	NA	FALSE	TRUE	FALSE	FALSE	FALSE	FALSE	FALSE	FALSE	FALSE	3116	2	NSP4:L353P
ERR4806097	9921	2	176	60.0	38.83	0	0.0	0.0	1786	60.0	60.0	0	0.0	0.0	0	NA	NA	NA	NA	1962	1962	158	0.8977272727272727	18	0.10227272727272728	176	0.0897043832823649	ERR4806097	3843.43043157259	1977	5100	AMPLICON	ILLUMINA	2020-10-26	Severe acute respiratory syndrome coronavirus 2	PAIRED	PUBLIC HEALTH ENGLAND (COLINDALE)	United Kingdom	Europe		['not provided']	0.0897043832823649	ERR4806097	ERR4806097	['not provided']		9921	G	A	G>A	orf1a	NSP4	GGA	GAA	9656	1367	456	G	E	G9921A;G456E;orf1a;NSP4	FALSE	FALSE	No	FALSE	Non-Synonymous	NA	FALSE	TRUE	FALSE	TRUE	FALSE	FALSE	FALSE	FALSE	TRUE	3219	2	NSP4:G456E
ERR4806097	10392	2	0	0.0	0.0	6052	60.0	60.0	0	0.0	0.0	1403	60.0	60.0	0	NA	NA	NA	NA	7455	7455	134	0.0955096222380613	1269	0.9044903777619387	1403	0.188195841716968	ERR4806097	3843.43043157259	1977	5100	AMPLICON	ILLUMINA	2020-10-26	Severe acute respiratory syndrome coronavirus 2	PAIRED	PUBLIC HEALTH ENGLAND (COLINDALE)	United Kingdom	Europe		['not provided']	0.188195841716968	ERR4806097	ERR4806097	['not provided']		10392	C	T	C>T	orf1a	NSP5	TCA	TTA	10127	338	113	S	L	C10392T;S113L;orf1a;NSP5	FALSE	FALSE	No	FALSE	Non-Synonymous	NA	TRUE	FALSE	FALSE	FALSE	FALSE	FALSE	FALSE	FALSE	FALSE	3376	2	NSP5:S113L
ERR4806097	12073	2	0	0.0	0.0	4432	60.0	60.0	0	0.0	0.0	416	60.0	60.0	0	NA	NA	NA	NA	4848	4848	96	0.23076923076923078	320	0.7692307692307693	416	0.0858085808580858	ERR4806097	3843.43043157259	1977	5100	AMPLICON	ILLUMINA	2020-10-26	Severe acute respiratory syndrome coronavirus 2	PAIRED	PUBLIC HEALTH ENGLAND (COLINDALE)	United Kingdom	Europe		['not provided']	0.0858085808580858	ERR4806097	ERR4806097	['not provided']		12073	C	T	C>T	orf1a	NSP7	GAC	GAT	11808	231	77	D	D	C12073T;D77D;orf1a;NSP7	FALSE	FALSE	No	TRUE	Synonymous	NA	TRUE	TRUE	FALSE	FALSE	FALSE	FALSE	TRUE	TRUE	FALSE	3936	2	NSP7:D77D
ERR4806097	13846	2	0	0.0	0.0	740	60.0	60.0	7003	60.0	60.0	0	0.0	0.0	0	NA	NA	NA	NA	7743	7743	274	0.37027027027027026	466	0.6297297297297297	740	0.095570192431874	ERR4806097	3843.43043157259	1977	5100	AMPLICON	ILLUMINA	2020-10-26	Severe acute respiratory syndrome coronavirus 2	PAIRED	PUBLIC HEALTH ENGLAND (COLINDALE)	United Kingdom	Europe		['not provided']	0.095570192431874	ERR4806097	ERR4806097	['not provided']		13846	G	C	G>C	orf1b	NSP12	GAA	CAA	379	406	136	E	Q	G13846C;E136Q;orf1b;NSP12	FALSE	FALSE	No	FALSE	Non-Synonymous	NA	TRUE	TRUE	FALSE	FALSE	FALSE	FALSE	TRUE	TRUE	TRUE	127	2	NSP12:E136Q
ERR4806097	14283	2	7033	60.0	38.82	0	0.0	0.0	582	60.0	60.0	0	0.0	0.0	0	NA	NA	NA	NA	7615	7615	512	0.8797250859106529	70	0.12027491408934708	582	0.0764281024294156	ERR4806097	3843.43043157259	1977	5100	AMPLICON	ILLUMINA	2020-10-26	Severe acute respiratory syndrome coronavirus 2	PAIRED	PUBLIC HEALTH ENGLAND (COLINDALE)	United Kingdom	Europe		['not provided']	0.0764281024294156	ERR4806097	ERR4806097	['not provided']		14283	A	G	A>G	orf1b	NSP12	AAA	AAG	816	843	281	K	K	A14283G;K281K;orf1b;NSP12	FALSE	FALSE	No	TRUE	Synonymous	NA	TRUE	TRUE	FALSE	FALSE	FALSE	FALSE	TRUE	TRUE	TRUE	272	2	NSP12:K281K
ERR4806097	14408	1	0	0.0	0.0	0	0.0	0.0	0	0.0	0.0	7884	60.0	60.0	0	NA	NA	NA	NA	7884	7884	5248	0.6656519533231862	2636	0.3343480466768138	7884	1	ERR4806097	3843.43043157259	1977	5100	AMPLICON	ILLUMINA	2020-10-26	Severe acute respiratory syndrome coronavirus 2	PAIRED	PUBLIC HEALTH ENGLAND (COLINDALE)	United Kingdom	Europe		['not provided']	1	ERR4806097	ERR4806097	['not provided']		14408	C	T	C>T	orf1b	NSP12	CCT	CTT	941	968	323	P	L	C14408T;P323L;orf1b;NSP12	FALSE	FALSE	Yes	FALSE	Non-Synonymous	NA	TRUE	FALSE	FALSE	FALSE	FALSE	FALSE	FALSE	FALSE	FALSE	314	2	NSP12:P323L
ERR4806097	14657	3	0	0.0	0.0	5606	60.0	60.0	2	60.0	60.0	361	60.0	60.0	0	NA	NA	NA	NA	5969	5969	341	0.9445983379501385	20	0.055401662049861494	361	0.0604791422348802	ERR4806097	3843.43043157259	1977	5100	AMPLICON	ILLUMINA	2020-10-26	Severe acute respiratory syndrome coronavirus 2	PAIRED	PUBLIC HEALTH ENGLAND (COLINDALE)	United Kingdom	Europe		['not provided']	0.0604791422348802	ERR4806097	ERR4806097	['not provided']		14657	C	T	C>T	orf1b	NSP12	GCT	GTT	1190	1217	406	A	V	C14657T;A406V;orf1b;NSP12	FALSE	FALSE	No	FALSE	Non-Synonymous	NA	TRUE	FALSE	FALSE	FALSE	FALSE	FALSE	FALSE	FALSE	FALSE	397	2	NSP12:A406V
ERR4806097	15010	2	0	0.0	0.0	7397	60.0	60.0	0	0.0	0.0	520	60.0	60.0	0	NA	NA	NA	NA	7917	7917	378	0.7269230769230769	142	0.27307692307692305	520	0.0656814449917898	ERR4806097	3843.43043157259	1977	5100	AMPLICON	ILLUMINA	2020-10-26	Severe acute respiratory syndrome coronavirus 2	PAIRED	PUBLIC HEALTH ENGLAND (COLINDALE)	United Kingdom	Europe		['not provided']	0.0656814449917898	ERR4806097	ERR4806097	['not provided']		15010	C	T	C>T	orf1b	NSP12	CAA	TAA	1543	1570	524	Q	Stop	C15010T;Q524Stop;orf1b;NSP12	TRUE	FALSE	No	NA	Nonsense	NA	TRUE	TRUE	FALSE	FALSE	FALSE	FALSE	TRUE	TRUE	TRUE	515	2	NSP12:Q524Stop
ERR4806097	15391	2	0	0.0	0.0	996	60.0	60.0	0	0.0	0.0	54	60.0	60.0	0	NA	NA	NA	NA	1050	1050	14	0.25925925925925924	40	0.7407407407407407	54	0.0514285714285714	ERR4806097	3843.43043157259	1977	5100	AMPLICON	ILLUMINA	2020-10-26	Severe acute respiratory syndrome coronavirus 2	PAIRED	PUBLIC HEALTH ENGLAND (COLINDALE)	United Kingdom	Europe		['not provided']	0.0514285714285714	ERR4806097	ERR4806097	['not provided']		15391	C	T	C>T	orf1b	NSP12	CGT	TGT	1924	1951	651	R	C	C15391T;R651C;orf1b;NSP12	FALSE	FALSE	No	FALSE	Non-Synonymous	NA	TRUE	FALSE	FALSE	FALSE	FALSE	FALSE	FALSE	FALSE	FALSE	642	2	NSP12:R651C
ERR4806097	15609	2	4909	60.0	38.25	0	0.0	0.0	370	60.0	60.0	0	0.0	0.0	0	NA	NA	NA	NA	5279	5279	314	0.8486486486486486	56	0.15135135135135136	370	0.0700890320136389	ERR4806097	3843.43043157259	1977	5100	AMPLICON	ILLUMINA	2020-10-26	Severe acute respiratory syndrome coronavirus 2	PAIRED	PUBLIC HEALTH ENGLAND (COLINDALE)	United Kingdom	Europe		['not provided']	0.0700890320136389	ERR4806097	ERR4806097	['not provided']		15609	A	G	A>G	orf1b	NSP12	TTA	TTG	2142	2169	723	L	L	A15609G;L723L;orf1b;NSP12	FALSE	FALSE	No	TRUE	Synonymous	NA	FALSE	TRUE	FALSE	FALSE	FALSE	FALSE	TRUE	FALSE	TRUE	714	2	NSP12:L723L
ERR4806097	15953	2	0	0.0	0.0	610	60.0	60.0	0	0.0	0.0	6174	60.0	60.0	0	NA	NA	NA	NA	6784	6784	524	0.8590163934426229	86	0.14098360655737704	610	0.0899174528301887	ERR4806097	3843.43043157259	1977	5100	AMPLICON	ILLUMINA	2020-10-26	Severe acute respiratory syndrome coronavirus 2	PAIRED	PUBLIC HEALTH ENGLAND (COLINDALE)	United Kingdom	Europe		['not provided']	0.0899174528301887	ERR4806097	ERR4806097	['not provided']		15953	T	C	T>C	orf1b	NSP12	CTA	CCA	2486	2513	838	L	P	T15953C;L838P;orf1b;NSP12	FALSE	FALSE	No	FALSE	Non-Synonymous	NA	FALSE	TRUE	FALSE	FALSE	FALSE	FALSE	TRUE	FALSE	TRUE	829	2	NSP12:L838P
ERR4806097	16188	2	0	0.0	0.0	0	0.0	0.0	2308	60.0	60.0	136	60.0	60.0	0	NA	NA	NA	NA	2444	2444	122	0.8970588235294118	14	0.10294117647058823	136	0.0556464811783961	ERR4806097	3843.43043157259	1977	5100	AMPLICON	ILLUMINA	2020-10-26	Severe acute respiratory syndrome coronavirus 2	PAIRED	PUBLIC HEALTH ENGLAND (COLINDALE)	United Kingdom	Europe		['not provided']	0.0556464811783961	ERR4806097	ERR4806097	['not provided']		16188	G	T	G>T	orf1b	NSP12	TGG	TGT	2721	2748	916	W	C	G16188T;W916C;orf1b;NSP12	FALSE	FALSE	No	FALSE	Non-Synonymous	NA	TRUE	TRUE	FALSE	FALSE	FALSE	FALSE	TRUE	TRUE	FALSE	907	2	NSP12:W916C
ERR4806097	16323	2	0	0.0	0.0	2150	60.0	60.0	0	0.0	0.0	124	60.0	60.0	0	NA	NA	NA	NA	2274	2274	34	0.27419354838709675	90	0.7258064516129032	124	0.0545294635004398	ERR4806097	3843.43043157259	1977	5100	AMPLICON	ILLUMINA	2020-10-26	Severe acute respiratory syndrome coronavirus 2	PAIRED	PUBLIC HEALTH ENGLAND (COLINDALE)	United Kingdom	Europe		['not provided']	0.0545294635004398	ERR4806097	ERR4806097	['not provided']		16323	C	T	C>T	orf1b	NSP13	TGC	TGT	2856	87	29	C	C	C16323T;C29C;orf1b;NSP13	FALSE	FALSE	No	TRUE	Synonymous	NA	TRUE	FALSE	FALSE	FALSE	FALSE	FALSE	FALSE	FALSE	FALSE	952	2	NSP13:C29C
ERR4806097	16375	2	0	0.0	0.0	2560	60.0	60.0	0	0.0	0.0	136	60.0	60.0	0	NA	NA	NA	NA	2696	2696	22	0.16176470588235295	114	0.8382352941176471	136	0.0504451038575668	ERR4806097	3843.43043157259	1977	5100	AMPLICON	ILLUMINA	2020-10-26	Severe acute respiratory syndrome coronavirus 2	PAIRED	PUBLIC HEALTH ENGLAND (COLINDALE)	United Kingdom	Europe		['not provided']	0.0504451038575668	ERR4806097	ERR4806097	['not provided']		16375	C	T	C>T	orf1b	NSP13	CCG	TCG	2908	139	47	P	S	C16375T;P47S;orf1b;NSP13	FALSE	FALSE	No	FALSE	Non-Synonymous	NA	TRUE	TRUE	FALSE	FALSE	FALSE	FALSE	FALSE	FALSE	TRUE	970	2	NSP13:P47S
ERR4806097	16411	2	0	0.0	0.0	166	60.0	60.0	2522	60.0	60.0	0	0.0	0.0	0	NA	NA	NA	NA	2688	2688	14	0.08433734939759036	152	0.9156626506024096	166	0.0617559523809524	ERR4806097	3843.43043157259	1977	5100	AMPLICON	ILLUMINA	2020-10-26	Severe acute respiratory syndrome coronavirus 2	PAIRED	PUBLIC HEALTH ENGLAND (COLINDALE)	United Kingdom	Europe		['not provided']	0.0617559523809524	ERR4806097	ERR4806097	['not provided']		16411	G	C	G>C	orf1b	NSP13	GAT	CAT	2944	175	59	D	H	G16411C;D59H;orf1b;NSP13	FALSE	FALSE	No	FALSE	Non-Synonymous	NA	FALSE	TRUE	FALSE	FALSE	FALSE	FALSE	FALSE	FALSE	TRUE	982	2	NSP13:D59H
ERR4806097	16873	2	280	60.0	38.12	0	0.0	0.0	5028	60.0	60.0	0	0.0	0.0	0	NA	NA	NA	NA	5308	5308	222	0.7928571428571428	58	0.20714285714285716	280	0.052750565184627	ERR4806097	3843.43043157259	1977	5100	AMPLICON	ILLUMINA	2020-10-26	Severe acute respiratory syndrome coronavirus 2	PAIRED	PUBLIC HEALTH ENGLAND (COLINDALE)	United Kingdom	Europe		['not provided']	0.052750565184627	ERR4806097	ERR4806097	['not provided']		16873	G	A	G>A	orf1b	NSP13	GGT	AGT	3406	637	213	G	S	G16873A;G213S;orf1b;NSP13	FALSE	FALSE	No	FALSE	Non-Synonymous	NA	TRUE	FALSE	FALSE	FALSE	FALSE	FALSE	FALSE	FALSE	FALSE	1136	2	NSP13:G213S
ERR4806097	16877	2	0	0.0	0.0	16	60.0	60.0	0	0.0	0.0	5522	60.0	60.0	0	NA	NA	NA	NA	5538	5538	4404	0.7975371242303513	1118	0.20246287576964866	5522	0.997110870350307	ERR4806097	3843.43043157259	1977	5100	AMPLICON	ILLUMINA	2020-10-26	Severe acute respiratory syndrome coronavirus 2	PAIRED	PUBLIC HEALTH ENGLAND (COLINDALE)	United Kingdom	Europe		['not provided']	0.997110870350307	ERR4806097	ERR4806097	['not provided']		16877	C	T	C>T	orf1b	NSP13	ACA	ATA	3410	641	214	T	I	C16877T;T214I;orf1b;NSP13	FALSE	FALSE	Yes	FALSE	Non-Synonymous	NA	TRUE	FALSE	FALSE	FALSE	FALSE	FALSE	FALSE	FALSE	FALSE	1137	2	NSP13:T214I
ERR4806097	16982	2	0	0.0	0.0	238	60.0	60.0	0	0.0	0.0	4434	60.0	60.0	0	NA	NA	NA	NA	4672	4672	108	0.453781512605042	130	0.5462184873949579	238	0.0509417808219178	ERR4806097	3843.43043157259	1977	5100	AMPLICON	ILLUMINA	2020-10-26	Severe acute respiratory syndrome coronavirus 2	PAIRED	PUBLIC HEALTH ENGLAND (COLINDALE)	United Kingdom	Europe		['not provided']	0.0509417808219178	ERR4806097	ERR4806097	['not provided']		16982	T	C	T>C	orf1b	NSP13	ATT	ACT	3515	746	249	I	T	T16982C;I249T;orf1b;NSP13	FALSE	FALSE	No	FALSE	Non-Synonymous	NA	FALSE	TRUE	FALSE	FALSE	FALSE	FALSE	TRUE	TRUE	FALSE	1172	2	NSP13:I249T
ERR4806097	17808	2	0	0.0	0.0	0	0.0	0.0	3418	60.0	60.0	198	60.0	60.0	0	NA	NA	NA	NA	3616	3616	130	0.6565656565656566	68	0.3434343434343434	198	0.0547566371681416	ERR4806097	3843.43043157259	1977	5100	AMPLICON	ILLUMINA	2020-10-26	Severe acute respiratory syndrome coronavirus 2	PAIRED	PUBLIC HEALTH ENGLAND (COLINDALE)	United Kingdom	Europe		['not provided']	0.0547566371681416	ERR4806097	ERR4806097	['not provided']		17808	G	T	G>T	orf1b	NSP13	AAG	AAT	4341	1572	524	K	N	G17808T;K524N;orf1b;NSP13	FALSE	FALSE	No	FALSE	Non-Synonymous	NA	TRUE	TRUE	FALSE	TRUE	FALSE	FALSE	FALSE	FALSE	TRUE	1447	2	NSP13:K524N
ERR4806097	19813	2	0	0.0	0.0	2372	60.0	60.0	0	0.0	0.0	306	60.0	60.0	0	NA	NA	NA	NA	2678	2678	80	0.26143790849673204	226	0.738562091503268	306	0.114264376400299	ERR4806097	3843.43043157259	1977	5100	AMPLICON	ILLUMINA	2020-10-26	Severe acute respiratory syndrome coronavirus 2	PAIRED	PUBLIC HEALTH ENGLAND (COLINDALE)	United Kingdom	Europe		['not provided']	0.114264376400299	ERR4806097	ERR4806097	['not provided']		19813	C	T	C>T	orf1b	NSP15	CCA	TCA	6346	193	65	P	S	C19813T;P65S;orf1b;NSP15	FALSE	FALSE	No	FALSE	Non-Synonymous	NA	TRUE	TRUE	FALSE	FALSE	FALSE	FALSE	TRUE	TRUE	TRUE	2116	2	NSP15:P65S
ERR4806097	21089	3	5271	60.0	38.14	0	0.0	0.0	2	60.0	60.0	386	60.0	60.0	0	NA	NA	NA	NA	5659	5659	30	0.07772020725388601	356	0.9222797927461139	386	0.0682099310832303	ERR4806097	3843.43043157259	1977	5100	AMPLICON	ILLUMINA	2020-10-26	Severe acute respiratory syndrome coronavirus 2	PAIRED	PUBLIC HEALTH ENGLAND (COLINDALE)	United Kingdom	Europe		['not provided']	0.0682099310832303	ERR4806097	ERR4806097	['not provided']		21089	A	T	A>T	orf1b	NSP16	GAC	GTC	7622	431	144	D	V	A21089T;D144V;orf1b;NSP16	FALSE	FALSE	No	FALSE	Non-Synonymous	NA	FALSE	TRUE	FALSE	FALSE	FALSE	FALSE	TRUE	TRUE	TRUE	2541	2	NSP16:D144V
ERR4806097	21736	2	0	0.0	0.0	3976	60.0	60.0	0	0.0	0.0	638	60.0	60.0	0	NA	NA	NA	NA	4620	4620	540	0.8463949843260188	98	0.1536050156739812	638	0.138095238095238	ERR4806097	3843.43043157259	1977	5100	AMPLICON	ILLUMINA	2020-10-26	Severe acute respiratory syndrome coronavirus 2	PAIRED	PUBLIC HEALTH ENGLAND (COLINDALE)	United Kingdom	Europe		['not provided']	0.138095238095238	ERR4806097	ERR4806097	['not provided']		21736	C	T	C>T	S	S	TTC	TTT	174	174	58	F	F	C21736T;F58F;S;S	FALSE	FALSE	No	TRUE	Synonymous	NTD	TRUE	TRUE	FALSE	FALSE	FALSE	FALSE	FALSE	FALSE	FALSE	58	2	S:F58F
ERR4806097	22227	1	0	0.0	0.0	0	0.0	0.0	0	0.0	0.0	548	60.0	60.0	0	NA	NA	NA	NA	548	548	146	0.2664233576642336	402	0.7335766423357665	548	1	ERR4806097	3843.43043157259	1977	5100	AMPLICON	ILLUMINA	2020-10-26	Severe acute respiratory syndrome coronavirus 2	PAIRED	PUBLIC HEALTH ENGLAND (COLINDALE)	United Kingdom	Europe		['not provided']	1	ERR4806097	ERR4806097	['not provided']		22227	C	T	C>T	S	S	GCT	GTT	665	665	222	A	V	C22227T;A222V;S;S	FALSE	FALSE	Yes	FALSE	Non-Synonymous	NTD	TRUE	TRUE	FALSE	FALSE	FALSE	FALSE	FALSE	FALSE	FALSE	222	2	S:A222V
ERR4806097	22772	2	0	0.0	0.0	0	0.0	0.0	6861	60.0	60.0	406	60.0	60.0	0	NA	NA	NA	NA	7267	7267	94	0.2315270935960591	312	0.7684729064039408	406	0.0558689968350076	ERR4806097	3843.43043157259	1977	5100	AMPLICON	ILLUMINA	2020-10-26	Severe acute respiratory syndrome coronavirus 2	PAIRED	PUBLIC HEALTH ENGLAND (COLINDALE)	United Kingdom	Europe		['not provided']	0.0558689968350076	ERR4806097	ERR4806097	['not provided']		22772	G	T	G>T	S	S	GGT	TGT	1210	1210	404	G	C	G22772T;G404C;S;S	FALSE	FALSE	No	FALSE	Non-Synonymous	RBD	TRUE	TRUE	FALSE	FALSE	FALSE	FALSE	FALSE	FALSE	FALSE	404	2	S:G404C
ERR4806097	23403	2	2	60.0	38.0	0	0.0	0.0	7896	59.99	59.99	0	0.0	0.0	0	NA	NA	NA	NA	7898	7898	2985	0.3780395136778115	4911	0.6219604863221885	7896	0.999746771334515	ERR4806097	3843.43043157259	1977	5100	AMPLICON	ILLUMINA	2020-10-26	Severe acute respiratory syndrome coronavirus 2	PAIRED	PUBLIC HEALTH ENGLAND (COLINDALE)	United Kingdom	Europe		['not provided']	0.999746771334515	ERR4806097	ERR4806097	['not provided']		23403	A	G	A>G	S	S	GAT	GGT	1841	1841	614	D	G	A23403G;D614G;S;S	FALSE	FALSE	Yes	FALSE	Non-Synonymous	SD2	TRUE	TRUE	FALSE	FALSE	FALSE	FALSE	FALSE	FALSE	FALSE	614	2	S:D614G
ERR4806097	24069	3	1024	60.0	38.78	0	0.0	0.0	66	60.0	60.0	2	60.0	60.0	0	NA	NA	NA	NA	1092	1092	14	0.21212121212121213	52	0.7878787878787878	66	0.0604395604395604	ERR4806097	3843.43043157259	1977	5100	AMPLICON	ILLUMINA	2020-10-26	Severe acute respiratory syndrome coronavirus 2	PAIRED	PUBLIC HEALTH ENGLAND (COLINDALE)	United Kingdom	Europe		['not provided']	0.0604395604395604	ERR4806097	ERR4806097	['not provided']		24069	A	G	A>G	S	S	CAA	CGA	2507	2507	836	Q	R	A24069G;Q836R;S;S	FALSE	FALSE	No	FALSE	Non-Synonymous	NA	FALSE	TRUE	FALSE	FALSE	FALSE	FALSE	FALSE	FALSE	TRUE	836	2	S:Q836R
ERR4806097	24095	2	0	0.0	0.0	0	0.0	0.0	6	60.0	60.0	674	60.0	60.0	0	NA	NA	NA	NA	680	680	50	0.07418397626112759	624	0.9258160237388724	674	0.991176470588235	ERR4806097	3843.43043157259	1977	5100	AMPLICON	ILLUMINA	2020-10-26	Severe acute respiratory syndrome coronavirus 2	PAIRED	PUBLIC HEALTH ENGLAND (COLINDALE)	United Kingdom	Europe		['not provided']	0.991176470588235	ERR4806097	ERR4806097	['not provided']		24095	G	T	G>T	S	S	GCT	TCT	2533	2533	845	A	S	G24095T;A845S;S;S	FALSE	FALSE	Yes	FALSE	Non-Synonymous	NA	TRUE	TRUE	FALSE	TRUE	FALSE	FALSE	FALSE	FALSE	TRUE	845	2	S:A845S
ERR4806097	24479	2	796	60.0	38.89	0	0.0	0.0	0	0.0	0.0	86	60.0	60.0	0	NA	NA	NA	NA	882	882	82	0.9534883720930233	4	0.046511627906976744	86	0.0975056689342404	ERR4806097	3843.43043157259	1977	5100	AMPLICON	ILLUMINA	2020-10-26	Severe acute respiratory syndrome coronavirus 2	PAIRED	PUBLIC HEALTH ENGLAND (COLINDALE)	United Kingdom	Europe		['not provided']	0.0975056689342404	ERR4806097	ERR4806097	['not provided']		24479	A	T	A>T	S	S	ATT	TTT	2917	2917	973	I	F	A24479T;I973F;S;S	FALSE	FALSE	No	FALSE	Non-Synonymous	HR1	TRUE	FALSE	FALSE	FALSE	FALSE	FALSE	FALSE	FALSE	FALSE	973	2	S:I973F
ERR4806097	25049	2	0	0.0	0.0	0	0.0	0.0	6	60.0	60.0	7941	60.0	60.0	0	NA	NA	NA	NA	7947	7947	7380	0.9293539856441254	561	0.07064601435587457	7941	0.999244998112495	ERR4806097	3843.43043157259	1977	5100	AMPLICON	ILLUMINA	2020-10-26	Severe acute respiratory syndrome coronavirus 2	PAIRED	PUBLIC HEALTH ENGLAND (COLINDALE)	United Kingdom	Europe		['not provided']	0.999244998112495	ERR4806097	ERR4806097	['not provided']		25049	G	T	G>T	S	S	GAT	TAT	3487	3487	1163	D	Y	G25049T;D1163Y;S;S	FALSE	FALSE	Yes	FALSE	Non-Synonymous	SD3	TRUE	TRUE	FALSE	FALSE	FALSE	FALSE	TRUE	TRUE	TRUE	1163	2	S:D1163Y
ERR4806097	25062	2	0	0.0	0.0	0	0.0	0.0	6	60.0	60.0	7983	60.0	60.0	0	NA	NA	NA	NA	7989	7989	7625	0.9551547037454591	358	0.0448452962545409	7983	0.999248967330079	ERR4806097	3843.43043157259	1977	5100	AMPLICON	ILLUMINA	2020-10-26	Severe acute respiratory syndrome coronavirus 2	PAIRED	PUBLIC HEALTH ENGLAND (COLINDALE)	United Kingdom	Europe		['not provided']	0.999248967330079	ERR4806097	ERR4806097	['not provided']		25062	G	T	G>T	S	S	GGT	GTT	3500	3500	1167	G	V	G25062T;G1167V;S;S	FALSE	FALSE	Yes	FALSE	Non-Synonymous	HR2-TM-CT	TRUE	TRUE	FALSE	FALSE	FALSE	FALSE	TRUE	FALSE	FALSE	1167	2	S:G1167V
ERR4806097	26437	2	0	0.0	0.0	5951	60.0	60.0	0	0.0	0.0	387	60.0	60.0	0	NA	NA	NA	NA	6338	6338	123	0.3178294573643411	264	0.6821705426356589	387	0.0610602713789839	ERR4806097	3843.43043157259	1977	5100	AMPLICON	ILLUMINA	2020-10-26	Severe acute respiratory syndrome coronavirus 2	PAIRED	PUBLIC HEALTH ENGLAND (COLINDALE)	United Kingdom	Europe		['not provided']	0.0610602713789839	ERR4806097	ERR4806097	['not provided']		26437	C	T	C>T	E	E	CTG	TTG	193	193	65	L	L	C26437T;L65L;E;E	FALSE	FALSE	No	TRUE	Synonymous	NA	TRUE	FALSE	FALSE	FALSE	FALSE	FALSE	FALSE	FALSE	FALSE	65	2	E:L65L
ERR4806097	26801	1	0	0.0	0.0	0	0.0	0.0	5766	60.0	60.0	0	0.0	0.0	0	NA	NA	NA	NA	5766	5766	882	0.1529656607700312	4884	0.8470343392299687	5766	1	ERR4806097	3843.43043157259	1977	5100	AMPLICON	ILLUMINA	2020-10-26	Severe acute respiratory syndrome coronavirus 2	PAIRED	PUBLIC HEALTH ENGLAND (COLINDALE)	United Kingdom	Europe		['not provided']	1	ERR4806097	ERR4806097	['not provided']		26801	C	G	C>G	M	M	CTC	CTG	279	279	93	L	L	C26801G;L93L;M;M	FALSE	FALSE	Yes	TRUE	Synonymous	NA	TRUE	TRUE	FALSE	FALSE	FALSE	FALSE	FALSE	FALSE	FALSE	93	2	M:L93L
ERR4806097	27139	2	0	0.0	0.0	0	0.0	0.0	450	60.0	60.0	5323	60.0	60.0	0	NA	NA	NA	NA	5773	5773	30	0.06666666666666667	420	0.9333333333333333	450	0.0779490732721289	ERR4806097	3843.43043157259	1977	5100	AMPLICON	ILLUMINA	2020-10-26	Severe acute respiratory syndrome coronavirus 2	PAIRED	PUBLIC HEALTH ENGLAND (COLINDALE)	United Kingdom	Europe		['not provided']	0.0779490732721289	ERR4806097	ERR4806097	['not provided']		27139	T	G	T>G	M	M	TTA	TGA	617	617	206	L	Stop	T27139G;L206Stop;M;M	TRUE	FALSE	No	NA	Nonsense	NA	FALSE	TRUE	FALSE	FALSE	FALSE	FALSE	TRUE	FALSE	FALSE	206	2	M:L206Stop
ERR4806097	28657	2	0	0.0	0.0	6	60.0	60.0	0	0.0	0.0	7617	60.0	60.0	0	NA	NA	NA	NA	7623	7623	1513	0.19863463305763424	6104	0.8013653669423657	7617	0.999212908303817	ERR4806097	3843.43043157259	1977	5100	AMPLICON	ILLUMINA	2020-10-26	Severe acute respiratory syndrome coronavirus 2	PAIRED	PUBLIC HEALTH ENGLAND (COLINDALE)	United Kingdom	Europe		['not provided']	0.999212908303817	ERR4806097	ERR4806097	['not provided']		28657	C	T	C>T	N	N	GAC	GAT	384	384	128	D	D	C28657T;D128D;N;N	FALSE	FALSE	Yes	TRUE	Synonymous	NA	TRUE	TRUE	FALSE	FALSE	FALSE	FALSE	TRUE	TRUE	FALSE	128	2	N:D128D
ERR4806097	28774	2	0	0.0	0.0	0	0.0	0.0	170	60.0	60.0	10	60.0	60.0	0	NA	NA	NA	NA	180	180	8	0.8	2	0.2	10	0.0555555555555556	ERR4806097	3843.43043157259	1977	5100	AMPLICON	ILLUMINA	2020-10-26	Severe acute respiratory syndrome coronavirus 2	PAIRED	PUBLIC HEALTH ENGLAND (COLINDALE)	United Kingdom	Europe		['not provided']	0.0555555555555556	ERR4806097	ERR4806097	['not provided']		28774	G	T	G>T	N	N	TTG	TTT	501	501	167	L	F	G28774T;L167F;N;N	FALSE	FALSE	No	FALSE	Non-Synonymous	NA	TRUE	TRUE	FALSE	FALSE	FALSE	FALSE	FALSE	FALSE	TRUE	167	2	N:L167F
ERR4806097	28797	2	0	0.0	0.0	0	0.0	0.0	168	60.0	60.0	10	60.0	60.0	0	NA	NA	NA	NA	178	178	8	0.8	2	0.2	10	0.0561797752808989	ERR4806097	3843.43043157259	1977	5100	AMPLICON	ILLUMINA	2020-10-26	Severe acute respiratory syndrome coronavirus 2	PAIRED	PUBLIC HEALTH ENGLAND (COLINDALE)	United Kingdom	Europe		['not provided']	0.0561797752808989	ERR4806097	ERR4806097	['not provided']		28797	G	T	G>T	N	N	GGG	GTG	524	524	175	G	V	G28797T;G175V;N;N	FALSE	FALSE	No	FALSE	Non-Synonymous	NA	FALSE	TRUE	FALSE	FALSE	FALSE	FALSE	TRUE	TRUE	TRUE	175	2	N:G175V
ERR4806097	28932	1	0	0.0	0.0	0	0.0	0.0	0	0.0	0.0	148	60.0	60.0	0	NA	NA	NA	NA	150	150	30	0.20270270270270271	118	0.7972972972972973	148	0.986666666666667	ERR4806097	3843.43043157259	1977	5100	AMPLICON	ILLUMINA	2020-10-26	Severe acute respiratory syndrome coronavirus 2	PAIRED	PUBLIC HEALTH ENGLAND (COLINDALE)	United Kingdom	Europe		['not provided']	0.986666666666667	ERR4806097	ERR4806097	['not provided']		28932	C	T	C>T	N	N	GCT	GTT	659	659	220	A	V	C28932T;A220V;N;N	FALSE	FALSE	Yes	FALSE	Non-Synonymous	NA	TRUE	FALSE	FALSE	FALSE	FALSE	FALSE	FALSE	FALSE	FALSE	220	2	N:A220V
ERR4806097	29353	2	0	0.0	0.0	2914	60.0	60.0	0	0.0	0.0	186	60.0	60.0	0	NA	NA	NA	NA	3100	3100	172	0.9247311827956989	14	0.07526881720430108	186	0.06	ERR4806097	3843.43043157259	1977	5100	AMPLICON	ILLUMINA	2020-10-26	Severe acute respiratory syndrome coronavirus 2	PAIRED	PUBLIC HEALTH ENGLAND (COLINDALE)	United Kingdom	Europe		['not provided']	0.06	ERR4806097	ERR4806097	['not provided']		29353	C	T	C>T	N	N	TAC	TAT	1080	1080	360	Y	Y	C29353T;Y360Y;N;N	FALSE	FALSE	No	TRUE	Synonymous	NA	TRUE	TRUE	FALSE	FALSE	FALSE	FALSE	FALSE	FALSE	FALSE	360	2	N:Y360Y
ERR4806097	29366	2	0	0.0	0.0	34	60.0	60.0	0	0.0	0.0	3624	60.0	60.0	0	NA	NA	NA	NA	3658	3658	3522	0.9718543046357616	102	0.028145695364238412	3624	0.990705303444505	ERR4806097	3843.43043157259	1977	5100	AMPLICON	ILLUMINA	2020-10-26	Severe acute respiratory syndrome coronavirus 2	PAIRED	PUBLIC HEALTH ENGLAND (COLINDALE)	United Kingdom	Europe		['not provided']	0.990705303444505	ERR4806097	ERR4806097	['not provided']		29366	C	T	C>T	N	N	CCA	TCA	1093	1093	365	P	S	C29366T;P365S;N;N	FALSE	FALSE	Yes	FALSE	Non-Synonymous	NA	TRUE	TRUE	FALSE	FALSE	FALSE	FALSE	FALSE	TRUE	FALSE	365	2	N:P365S
ERR4806105	945	3	4	60.0	34.0	0	0.0	0.0	3232	60.0	60.0	230	60.0	60.0	0	NA	NA	NA	NA	3466	3466	90	0.391304347826087	140	0.6086956521739131	230	0.0663589151759954	ERR4806105	3347.27938116652	1593	4144	AMPLICON	ILLUMINA	2020-10-19	Severe acute respiratory syndrome coronavirus 2	PAIRED	QUADRAM INSTITUTE BIOSCIENCE	United Kingdom	Europe		['not provided']	0.0663589151759954	ERR4806105	ERR4806105	['not provided']		945	G	T	G>T	orf1a	NSP2	GGT	GTT	680	140	47	G	V	G945T;G47V;orf1a;NSP2	FALSE	FALSE	No	FALSE	Non-Synonymous	NA	TRUE	TRUE	FALSE	FALSE	FALSE	FALSE	FALSE	FALSE	FALSE	227	2	NSP2:G47V
ERR4806105	1419	2	0	0.0	0.0	2	60.0	60.0	0	0.0	0.0	668	60.0	60.0	0	NA	NA	NA	NA	670	670	454	0.6796407185628742	214	0.3203592814371258	668	0.997014925373134	ERR4806105	3347.27938116652	1593	4144	AMPLICON	ILLUMINA	2020-10-19	Severe acute respiratory syndrome coronavirus 2	PAIRED	QUADRAM INSTITUTE BIOSCIENCE	United Kingdom	Europe		['not provided']	0.997014925373134	ERR4806105	ERR4806105	['not provided']		1419	C	T	C>T	orf1a	NSP2	GCC	GTC	1154	614	205	A	V	C1419T;A205V;orf1a;NSP2	FALSE	FALSE	Yes	FALSE	Non-Synonymous	NA	TRUE	TRUE	FALSE	FALSE	FALSE	FALSE	TRUE	FALSE	FALSE	385	2	NSP2:A205V
ERR4806105	1651	2	0	0.0	0.0	36	60.0	60.0	0	0.0	0.0	460	60.0	60.0	0	NA	NA	NA	NA	496	496	28	0.7777777777777778	8	0.2222222222222222	36	0.0725806451612903	ERR4806105	3347.27938116652	1593	4144	AMPLICON	ILLUMINA	2020-10-19	Severe acute respiratory syndrome coronavirus 2	PAIRED	QUADRAM INSTITUTE BIOSCIENCE	United Kingdom	Europe		['not provided']	0.0725806451612903	ERR4806105	ERR4806105	['not provided']		1651	T	C	T>C	orf1a	NSP2	AAT	AAC	1386	846	282	N	N	T1651C;N282N;orf1a;NSP2	FALSE	FALSE	No	TRUE	Synonymous	NA	FALSE	TRUE	FALSE	FALSE	FALSE	FALSE	TRUE	FALSE	FALSE	462	2	NSP2:N282N
ERR4806105	2900	3	0	0.0	0.0	2	60.0	60.0	3358	60.0	60.0	242	60.0	60.0	0	NA	NA	NA	NA	3602	3602	188	0.7768595041322314	54	0.2231404958677686	242	0.0671848972792893	ERR4806105	3347.27938116652	1593	4144	AMPLICON	ILLUMINA	2020-10-19	Severe acute respiratory syndrome coronavirus 2	PAIRED	QUADRAM INSTITUTE BIOSCIENCE	United Kingdom	Europe		['not provided']	0.0671848972792893	ERR4806105	ERR4806105	['not provided']		2900	G	T	G>T	orf1a	NSP3	GTC	TTC	2635	181	61	V	F	G2900T;V61F;orf1a;NSP3	FALSE	FALSE	No	FALSE	Non-Synonymous	NA	TRUE	TRUE	FALSE	FALSE	FALSE	FALSE	TRUE	TRUE	FALSE	879	2	NSP3:V61F
ERR4806105	3037	2	0	0.0	0.0	2	60.0	60.0	0	0.0	0.0	2516	60.0	60.0	0	NA	NA	NA	NA	2522	2522	1290	0.5127186009538951	1226	0.4872813990461049	2516	0.997620935765266	ERR4806105	3347.27938116652	1593	4144	AMPLICON	ILLUMINA	2020-10-19	Severe acute respiratory syndrome coronavirus 2	PAIRED	QUADRAM INSTITUTE BIOSCIENCE	United Kingdom	Europe		['not provided']	0.997620935765266	ERR4806105	ERR4806105	['not provided']		3037	C	T	C>T	orf1a	NSP3	TTC	TTT	2772	318	106	F	F	C3037T;F106F;orf1a;NSP3	FALSE	FALSE	Yes	TRUE	Synonymous	NA	TRUE	TRUE	FALSE	FALSE	FALSE	FALSE	TRUE	TRUE	TRUE	924	2	NSP3:F106F
ERR4806105	3564	3	0	0.0	0.0	2	60.0	60.0	318	60.0	60.0	18	60.0	60.0	0	NA	NA	NA	NA	338	338	16	0.8888888888888888	2	0.1111111111111111	18	0.0532544378698225	ERR4806105	3347.27938116652	1593	4144	AMPLICON	ILLUMINA	2020-10-19	Severe acute respiratory syndrome coronavirus 2	PAIRED	QUADRAM INSTITUTE BIOSCIENCE	United Kingdom	Europe		['not provided']	0.0532544378698225	ERR4806105	ERR4806105	['not provided']		3564	G	T	G>T	orf1a	NSP3	GGT	GTT	3299	845	282	G	V	G3564T;G282V;orf1a;NSP3	FALSE	FALSE	No	FALSE	Non-Synonymous	NA	TRUE	TRUE	FALSE	FALSE	FALSE	FALSE	TRUE	TRUE	FALSE	1100	2	NSP3:G282V
ERR4806105	3617	2	0	0.0	0.0	0	0.0	0.0	362	60.0	60.0	28	60.0	60.0	0	NA	NA	NA	NA	390	390	22	0.7857142857142857	6	0.21428571428571427	28	0.0717948717948718	ERR4806105	3347.27938116652	1593	4144	AMPLICON	ILLUMINA	2020-10-19	Severe acute respiratory syndrome coronavirus 2	PAIRED	QUADRAM INSTITUTE BIOSCIENCE	United Kingdom	Europe		['not provided']	0.0717948717948718	ERR4806105	ERR4806105	['not provided']		3617	G	T	G>T	orf1a	NSP3	GTC	TTC	3352	898	300	V	F	G3617T;V300F;orf1a;NSP3	FALSE	FALSE	No	FALSE	Non-Synonymous	NA	TRUE	FALSE	FALSE	FALSE	FALSE	FALSE	FALSE	FALSE	FALSE	1118	2	NSP3:V300F
ERR4806105	3689	2	0	0.0	0.0	0	0.0	0.0	370	60.0	60.0	38	60.0	60.0	0	NA	NA	NA	NA	408	408	18	0.47368421052631576	20	0.5263157894736842	38	0.0931372549019608	ERR4806105	3347.27938116652	1593	4144	AMPLICON	ILLUMINA	2020-10-19	Severe acute respiratory syndrome coronavirus 2	PAIRED	QUADRAM INSTITUTE BIOSCIENCE	United Kingdom	Europe		['not provided']	0.0931372549019608	ERR4806105	ERR4806105	['not provided']		3689	G	T	G>T	orf1a	NSP3	GAA	TAA	3424	970	324	E	Stop	G3689T;E324Stop;orf1a;NSP3	TRUE	FALSE	No	NA	Nonsense	NA	TRUE	TRUE	FALSE	FALSE	FALSE	FALSE	TRUE	FALSE	FALSE	1142	2	NSP3:E324Stop
ERR4806105	4158	2	0	0.0	0.0	16	60.0	60.0	0	0.0	0.0	4966	60.0	60.0	0	NA	NA	NA	NA	4982	4982	3498	0.7043898509867096	1468	0.29561014901329036	4966	0.996788438378161	ERR4806105	3347.27938116652	1593	4144	AMPLICON	ILLUMINA	2020-10-19	Severe acute respiratory syndrome coronavirus 2	PAIRED	QUADRAM INSTITUTE BIOSCIENCE	United Kingdom	Europe		['not provided']	0.996788438378161	ERR4806105	ERR4806105	['not provided']		4158	C	T	C>T	orf1a	NSP3	GCT	GTT	3893	1439	480	A	V	C4158T;A480V;orf1a;NSP3	FALSE	FALSE	Yes	FALSE	Non-Synonymous	NA	TRUE	TRUE	FALSE	FALSE	FALSE	FALSE	FALSE	FALSE	FALSE	1298	2	NSP3:A480V
ERR4806105	5357	2	82	60.0	35.0	0	0.0	0.0	1462	60.0	60.0	0	0.0	0.0	0	NA	NA	NA	NA	1544	1544	62	0.7560975609756098	20	0.24390243902439024	82	0.0531088082901554	ERR4806105	3347.27938116652	1593	4144	AMPLICON	ILLUMINA	2020-10-19	Severe acute respiratory syndrome coronavirus 2	PAIRED	QUADRAM INSTITUTE BIOSCIENCE	United Kingdom	Europe		['not provided']	0.0531088082901554	ERR4806105	ERR4806105	['not provided']		5357	G	A	G>A	orf1a	NSP3	GCT	ACT	5092	2638	880	A	T	G5357A;A880T;orf1a;NSP3	FALSE	FALSE	No	FALSE	Non-Synonymous	NA	FALSE	FALSE	FALSE	FALSE	FALSE	FALSE	FALSE	FALSE	FALSE	1698	2	NSP3:A880T
ERR4806105	6095	2	92	60.0	34.98	0	0.0	0.0	0	0.0	0.0	1504	60.0	60.0	0	NA	NA	NA	NA	1596	1596	22	0.2391304347826087	70	0.7608695652173914	92	0.0576441102756892	ERR4806105	3347.27938116652	1593	4144	AMPLICON	ILLUMINA	2020-10-19	Severe acute respiratory syndrome coronavirus 2	PAIRED	QUADRAM INSTITUTE BIOSCIENCE	United Kingdom	Europe		['not provided']	0.0576441102756892	ERR4806105	ERR4806105	['not provided']		6095	T	A	T>A	orf1a	NSP3	TTA	ATA	5830	3376	1126	L	I	T6095A;L1126I;orf1a;NSP3	FALSE	FALSE	No	FALSE	Non-Synonymous	NA	FALSE	TRUE	FALSE	FALSE	FALSE	FALSE	FALSE	FALSE	FALSE	1944	2	NSP3:L1126I
ERR4806105	8318	3	2900	59.99	34.82	2	60.0	60.0	12	60.0	60.0	0	0.0	0.0	0	NA	NA	NA	NA	2914	2914	712	0.24551724137931036	2188	0.7544827586206897	2900	0.995195607412491	ERR4806105	3347.27938116652	1593	4144	AMPLICON	ILLUMINA	2020-10-19	Severe acute respiratory syndrome coronavirus 2	PAIRED	QUADRAM INSTITUTE BIOSCIENCE	United Kingdom	Europe		['not provided']	0.995195607412491	ERR4806105	ERR4806105	['not provided']		8318	C	A	C>A	orf1a	NSP3	CCC	ACC	8053	5599	1867	P	T	C8318A;P1867T;orf1a;NSP3	FALSE	FALSE	Yes	FALSE	Non-Synonymous	NA	TRUE	TRUE	FALSE	FALSE	FALSE	FALSE	TRUE	FALSE	FALSE	2685	2	NSP3:P1867T
ERR4806105	8934	3	6	60.0	34.67	0	0.0	0.0	3578	60.0	60.0	550	60.0	60.0	0	NA	NA	NA	NA	4134	4134	428	0.7781818181818182	122	0.22181818181818183	550	0.133043057571359	ERR4806105	3347.27938116652	1593	4144	AMPLICON	ILLUMINA	2020-10-19	Severe acute respiratory syndrome coronavirus 2	PAIRED	QUADRAM INSTITUTE BIOSCIENCE	United Kingdom	Europe		['not provided']	0.133043057571359	ERR4806105	ERR4806105	['not provided']		8934	G	T	G>T	orf1a	NSP4	AGT	ATT	8669	380	127	S	I	G8934T;S127I;orf1a;NSP4	FALSE	FALSE	No	FALSE	Non-Synonymous	NA	TRUE	FALSE	FALSE	FALSE	FALSE	FALSE	FALSE	FALSE	FALSE	2890	2	NSP4:S127I
ERR4806105	9092	4	4	60.0	34.0	2	60.0	60.0	6084	60.0	60.0	492	60.0	60.0	0	NA	NA	NA	NA	6582	6582	278	0.5650406504065041	214	0.4349593495934959	492	0.0747493163172288	ERR4806105	3347.27938116652	1593	4144	AMPLICON	ILLUMINA	2020-10-19	Severe acute respiratory syndrome coronavirus 2	PAIRED	QUADRAM INSTITUTE BIOSCIENCE	United Kingdom	Europe		['not provided']	0.0747493163172288	ERR4806105	ERR4806105	['not provided']		9092	G	T	G>T	orf1a	NSP4	GTT	TTT	8827	538	180	V	F	G9092T;V180F;orf1a;NSP4	FALSE	FALSE	No	FALSE	Non-Synonymous	NA	TRUE	TRUE	FALSE	FALSE	FALSE	FALSE	TRUE	TRUE	FALSE	2943	2	NSP4:V180F
ERR4806105	9141	4	6	60.0	34.67	2	60.0	60.0	6691	60.0	60.0	538	60.0	60.0	0	NA	NA	NA	NA	7237	7237	176	0.3271375464684015	362	0.6728624535315985	538	0.0743401962139008	ERR4806105	3347.27938116652	1593	4144	AMPLICON	ILLUMINA	2020-10-19	Severe acute respiratory syndrome coronavirus 2	PAIRED	QUADRAM INSTITUTE BIOSCIENCE	United Kingdom	Europe		['not provided']	0.0743401962139008	ERR4806105	ERR4806105	['not provided']		9141	G	T	G>T	orf1a	NSP4	GGC	GTC	8876	587	196	G	V	G9141T;G196V;orf1a;NSP4	FALSE	FALSE	No	FALSE	Non-Synonymous	NA	TRUE	TRUE	FALSE	FALSE	FALSE	FALSE	TRUE	TRUE	FALSE	2959	2	NSP4:G196V
ERR4806105	9380	2	0	0.0	0.0	0	0.0	0.0	3252	60.0	60.0	220	60.0	60.0	0	NA	NA	NA	NA	3476	3476	146	0.6636363636363637	74	0.33636363636363636	220	0.0632911392405063	ERR4806105	3347.27938116652	1593	4144	AMPLICON	ILLUMINA	2020-10-19	Severe acute respiratory syndrome coronavirus 2	PAIRED	QUADRAM INSTITUTE BIOSCIENCE	United Kingdom	Europe		['not provided']	0.0632911392405063	ERR4806105	ERR4806105	['not provided']		9380	G	T	G>T	orf1a	NSP4	GGT	TGT	9115	826	276	G	C	G9380T;G276C;orf1a;NSP4	FALSE	FALSE	No	FALSE	Non-Synonymous	NA	TRUE	TRUE	FALSE	FALSE	FALSE	FALSE	FALSE	FALSE	FALSE	3039	2	NSP4:G276C
ERR4806105	10615	3	2	60.0	36.0	18	60.0	60.0	0	0.0	0.0	6504	60.0	60.0	0	NA	NA	NA	NA	6524	6524	2274	0.3496309963099631	4230	0.6503690036900369	6504	0.996934396076027	ERR4806105	3347.27938116652	1593	4144	AMPLICON	ILLUMINA	2020-10-19	Severe acute respiratory syndrome coronavirus 2	PAIRED	QUADRAM INSTITUTE BIOSCIENCE	United Kingdom	Europe		['not provided']	0.996934396076027	ERR4806105	ERR4806105	['not provided']		10615	C	T	C>T	orf1a	NSP5	GAC	GAT	10350	561	187	D	D	C10615T;D187D;orf1a;NSP5	FALSE	FALSE	Yes	TRUE	Synonymous	NA	TRUE	TRUE	FALSE	FALSE	FALSE	FALSE	TRUE	FALSE	TRUE	3450	2	NSP5:D187D
ERR4806105	10959	3	4	60.0	34.0	0	0.0	0.0	962	60.0	60.0	60	60.0	60.0	0	NA	NA	NA	NA	1026	1026	18	0.3	42	0.7	60	0.0584795321637427	ERR4806105	3347.27938116652	1593	4144	AMPLICON	ILLUMINA	2020-10-19	Severe acute respiratory syndrome coronavirus 2	PAIRED	QUADRAM INSTITUTE BIOSCIENCE	United Kingdom	Europe		['not provided']	0.0584795321637427	ERR4806105	ERR4806105	['not provided']		10959	G	T	G>T	orf1a	NSP5	GGT	GTT	10694	905	302	G	V	G10959T;G302V;orf1a;NSP5	FALSE	FALSE	No	FALSE	Non-Synonymous	NA	TRUE	TRUE	FALSE	FALSE	FALSE	FALSE	FALSE	FALSE	FALSE	3565	2	NSP5:G302V
ERR4806105	11110	3	2	60.0	32.0	611	60.0	60.0	0	0.0	0.0	6778	60.0	60.0	0	NA	NA	NA	NA	7391	7391	449	0.734860883797054	162	0.265139116202946	611	0.0826681098633473	ERR4806105	3347.27938116652	1593	4144	AMPLICON	ILLUMINA	2020-10-19	Severe acute respiratory syndrome coronavirus 2	PAIRED	QUADRAM INSTITUTE BIOSCIENCE	United Kingdom	Europe		['not provided']	0.0826681098633473	ERR4806105	ERR4806105	['not provided']		11110	T	C	T>C	orf1a	NSP6	GCT	GCC	10845	138	46	A	A	T11110C;A46A;orf1a;NSP6	FALSE	FALSE	No	TRUE	Synonymous	NA	FALSE	TRUE	FALSE	FALSE	FALSE	FALSE	TRUE	TRUE	FALSE	3615	2	NSP6:A46A
ERR4806105	11392	2	0	0.0	0.0	0	0.0	0.0	3496	60.0	60.0	198	60.0	60.0	0	NA	NA	NA	NA	3694	3694	170	0.8585858585858586	28	0.1414141414141414	198	0.0536004331348132	ERR4806105	3347.27938116652	1593	4144	AMPLICON	ILLUMINA	2020-10-19	Severe acute respiratory syndrome coronavirus 2	PAIRED	QUADRAM INSTITUTE BIOSCIENCE	United Kingdom	Europe		['not provided']	0.0536004331348132	ERR4806105	ERR4806105	['not provided']		11392	G	T	G>T	orf1a	NSP6	TGG	TGT	11127	420	140	W	C	G11392T;W140C;orf1a;NSP6	FALSE	FALSE	No	FALSE	Non-Synonymous	NA	TRUE	FALSE	FALSE	FALSE	FALSE	FALSE	FALSE	FALSE	FALSE	3709	2	NSP6:W140C
ERR4806105	13458	2	0	0.0	0.0	198	60.0	60.0	0	0.0	0.0	24	60.0	60.0	0	NA	NA	NA	NA	222	222	18	0.75	6	0.25	24	0.108108108108108	ERR4806105	3347.27938116652	1593	4144	AMPLICON	ILLUMINA	2020-10-19	Severe acute respiratory syndrome coronavirus 2	PAIRED	QUADRAM INSTITUTE BIOSCIENCE	United Kingdom	Europe		['not provided']	0.108108108108108	ERR4806105	ERR4806105	['not provided']		13458	C	T	C>T	orf1a	NSP12	TCG	TTG	13193	18	6	S	L	C13458T;S6L;orf1a;NSP12	FALSE	FALSE	No	FALSE	Non-Synonymous	NA	TRUE	TRUE	FALSE	FALSE	FALSE	FALSE	TRUE	TRUE	FALSE	4398	2	NSP12:S6L
ERR4806105	13954	3	2	60.0	36.0	5130	60.0	60.0	0	0.0	0.0	6	60.0	60.0	0	NA	NA	NA	NA	5138	5138	3290	0.6413255360623782	1840	0.3586744639376218	5130	0.998442973919813	ERR4806105	3347.27938116652	1593	4144	AMPLICON	ILLUMINA	2020-10-19	Severe acute respiratory syndrome coronavirus 2	PAIRED	QUADRAM INSTITUTE BIOSCIENCE	United Kingdom	Europe		['not provided']	0.998442973919813	ERR4806105	ERR4806105	['not provided']		13954	T	C	T>C	orf1b	NSP12	TTA	CTA	487	514	172	L	L	T13954C;L172L;orf1b;NSP12	FALSE	FALSE	Yes	TRUE	Synonymous	NA	TRUE	TRUE	FALSE	TRUE	FALSE	FALSE	FALSE	FALSE	TRUE	163	2	NSP12:L172L
ERR4806105	14408	4	2	60.0	36.0	8	60.0	60.0	4	60.0	60.0	4426	60.0	60.0	0	NA	NA	NA	NA	4440	4440	2278	0.5146859466787167	2148	0.4853140533212833	4426	0.996846846846847	ERR4806105	3347.27938116652	1593	4144	AMPLICON	ILLUMINA	2020-10-19	Severe acute respiratory syndrome coronavirus 2	PAIRED	QUADRAM INSTITUTE BIOSCIENCE	United Kingdom	Europe		['not provided']	0.996846846846847	ERR4806105	ERR4806105	['not provided']		14408	C	T	C>T	orf1b	NSP12	CCT	CTT	941	968	323	P	L	C14408T;P323L;orf1b;NSP12	FALSE	FALSE	Yes	FALSE	Non-Synonymous	NA	TRUE	FALSE	FALSE	FALSE	FALSE	FALSE	FALSE	FALSE	FALSE	314	2	NSP12:P323L
ERR4806105	15302	3	3684	60.0	35.04	0	0.0	0.0	8	60.0	60.0	292	60.0	60.0	0	NA	NA	NA	NA	3984	3984	222	0.7602739726027398	70	0.23972602739726026	292	0.073293172690763	ERR4806105	3347.27938116652	1593	4144	AMPLICON	ILLUMINA	2020-10-19	Severe acute respiratory syndrome coronavirus 2	PAIRED	QUADRAM INSTITUTE BIOSCIENCE	United Kingdom	Europe		['not provided']	0.073293172690763	ERR4806105	ERR4806105	['not provided']		15302	A	T	A>T	orf1b	NSP12	AAA	ATA	1835	1862	621	K	I	A15302T;K621I;orf1b;NSP12	FALSE	FALSE	No	FALSE	Non-Synonymous	NA	FALSE	TRUE	FALSE	FALSE	FALSE	FALSE	TRUE	TRUE	TRUE	612	2	NSP12:K621I
ERR4806105	16093	3	8	60.0	31.25	505	60.0	60.0	0	0.0	0.0	6910	60.0	60.0	0	NA	NA	NA	NA	7431	7431	148	0.29306930693069305	357	0.7069306930693069	505	0.0679585520118423	ERR4806105	3347.27938116652	1593	4144	AMPLICON	ILLUMINA	2020-10-19	Severe acute respiratory syndrome coronavirus 2	PAIRED	QUADRAM INSTITUTE BIOSCIENCE	United Kingdom	Europe		['not provided']	0.0679585520118423	ERR4806105	ERR4806105	['not provided']		16093	T	C	T>C	orf1b	NSP12	TTA	CTA	2626	2653	885	L	L	T16093C;L885L;orf1b;NSP12	FALSE	FALSE	No	TRUE	Synonymous	NA	FALSE	TRUE	FALSE	FALSE	FALSE	FALSE	TRUE	FALSE	TRUE	876	2	NSP12:L885L
ERR4806105	18255	2	0	0.0	0.0	0	0.0	0.0	1618	60.0	60.0	102	60.0	60.0	0	NA	NA	NA	NA	1720	1720	36	0.35294117647058826	66	0.6470588235294118	102	0.0593023255813954	ERR4806105	3347.27938116652	1593	4144	AMPLICON	ILLUMINA	2020-10-19	Severe acute respiratory syndrome coronavirus 2	PAIRED	QUADRAM INSTITUTE BIOSCIENCE	United Kingdom	Europe		['not provided']	0.0593023255813954	ERR4806105	ERR4806105	['not provided']		18255	G	T	G>T	orf1b	NSP14	ATG	ATT	4788	216	72	M	I	G18255T;M72I;orf1b;NSP14	FALSE	FALSE	No	FALSE	Non-Synonymous	NA	TRUE	TRUE	FALSE	FALSE	FALSE	FALSE	TRUE	FALSE	TRUE	1596	2	NSP14:M72I
ERR4806105	18318	3	2	60.0	36.0	0	0.0	0.0	7243	60.0	60.0	479	60.0	60.0	0	NA	NA	NA	NA	7724	7724	429	0.8956158663883089	50	0.10438413361169102	479	0.0620145002589332	ERR4806105	3347.27938116652	1593	4144	AMPLICON	ILLUMINA	2020-10-19	Severe acute respiratory syndrome coronavirus 2	PAIRED	QUADRAM INSTITUTE BIOSCIENCE	United Kingdom	Europe		['not provided']	0.0620145002589332	ERR4806105	ERR4806105	['not provided']		18318	G	T	G>T	orf1b	NSP14	GGG	GGT	4851	279	93	G	G	G18318T;G93G;orf1b;NSP14	FALSE	FALSE	No	TRUE	Synonymous	NA	TRUE	TRUE	FALSE	FALSE	FALSE	FALSE	FALSE	FALSE	TRUE	1617	2	NSP14:G93G
ERR4806105	18859	3	6	60.0	36.0	6	60.0	60.0	0	0.0	0.0	7439	60.0	60.0	0	NA	NA	NA	NA	7453	7453	2394	0.3218174485817986	5045	0.6781825514182014	7439	0.9981215617872	ERR4806105	3347.27938116652	1593	4144	AMPLICON	ILLUMINA	2020-10-19	Severe acute respiratory syndrome coronavirus 2	PAIRED	QUADRAM INSTITUTE BIOSCIENCE	United Kingdom	Europe		['not provided']	0.9981215617872	ERR4806105	ERR4806105	['not provided']		18859	G	T	G>T	orf1b	NSP14	GCA	TCA	5392	820	274	A	S	G18859T;A274S;orf1b;NSP14	FALSE	FALSE	Yes	FALSE	Non-Synonymous	NA	TRUE	TRUE	FALSE	FALSE	FALSE	FALSE	FALSE	FALSE	TRUE	1798	2	NSP14:A274S
ERR4806105	18928	3	2	60.0	36.0	10	60.0	60.0	0	0.0	0.0	4353	59.98	59.98	0	NA	NA	NA	NA	4365	4365	1863	0.42798070296347346	2490	0.5720192970365265	4353	0.997250859106529	ERR4806105	3347.27938116652	1593	4144	AMPLICON	ILLUMINA	2020-10-19	Severe acute respiratory syndrome coronavirus 2	PAIRED	QUADRAM INSTITUTE BIOSCIENCE	United Kingdom	Europe		['not provided']	0.997250859106529	ERR4806105	ERR4806105	['not provided']		18928	C	T	C>T	orf1b	NSP14	CCT	TCT	5461	889	297	P	S	C18928T;P297S;orf1b;NSP14	FALSE	FALSE	Yes	FALSE	Non-Synonymous	NA	TRUE	TRUE	FALSE	FALSE	FALSE	FALSE	TRUE	TRUE	TRUE	1821	2	NSP14:P297S
ERR4806105	19101	2	0	0.0	0.0	0	0.0	0.0	1212	60.0	60.0	204	60.0	60.0	0	NA	NA	NA	NA	1416	1416	82	0.4019607843137255	122	0.5980392156862745	204	0.144067796610169	ERR4806105	3347.27938116652	1593	4144	AMPLICON	ILLUMINA	2020-10-19	Severe acute respiratory syndrome coronavirus 2	PAIRED	QUADRAM INSTITUTE BIOSCIENCE	United Kingdom	Europe		['not provided']	0.144067796610169	ERR4806105	ERR4806105	['not provided']		19101	G	T	G>T	orf1b	NSP14	CAG	CAT	5634	1062	354	Q	H	G19101T;Q354H;orf1b;NSP14	FALSE	FALSE	No	FALSE	Non-Synonymous	NA	TRUE	TRUE	FALSE	FALSE	FALSE	FALSE	TRUE	TRUE	FALSE	1878	2	NSP14:Q354H
ERR4806105	19997	2	30	60.0	33.0	0	0.0	0.0	454	60.0	60.0	0	0.0	0.0	0	NA	NA	NA	NA	484	484	20	0.6666666666666666	10	0.3333333333333333	30	0.0619834710743802	ERR4806105	3347.27938116652	1593	4144	AMPLICON	ILLUMINA	2020-10-19	Severe acute respiratory syndrome coronavirus 2	PAIRED	QUADRAM INSTITUTE BIOSCIENCE	United Kingdom	Europe		['not provided']	0.0619834710743802	ERR4806105	ERR4806105	['not provided']		19997	G	A	G>A	orf1b	NSP15	AGA	AAA	6530	377	126	R	K	G19997A;R126K;orf1b;NSP15	FALSE	FALSE	No	FALSE	Non-Synonymous	NA	TRUE	TRUE	FALSE	FALSE	FALSE	FALSE	TRUE	TRUE	FALSE	2177	2	NSP15:R126K
ERR4806105	20004	3	0	0.0	0.0	2	60.0	60.0	30	60.0	60.0	460	60.0	60.0	0	NA	NA	NA	NA	492	492	24	0.8	6	0.2	30	0.0609756097560976	ERR4806105	3347.27938116652	1593	4144	AMPLICON	ILLUMINA	2020-10-19	Severe acute respiratory syndrome coronavirus 2	PAIRED	QUADRAM INSTITUTE BIOSCIENCE	United Kingdom	Europe		['not provided']	0.0609756097560976	ERR4806105	ERR4806105	['not provided']		20004	T	G	T>G	orf1b	NSP15	GAT	GAG	6537	384	128	D	E	T20004G;D128E;orf1b;NSP15	FALSE	FALSE	No	FALSE	Non-Synonymous	NA	TRUE	TRUE	FALSE	FALSE	FALSE	FALSE	TRUE	TRUE	FALSE	2179	2	NSP15:D128E
ERR4806105	20528	3	2	60.0	36.0	88	60.0	60.0	0	0.0	0.0	1116	60.0	60.0	0	NA	NA	NA	NA	1206	1206	68	0.7727272727272727	20	0.22727272727272727	88	0.0729684908789386	ERR4806105	3347.27938116652	1593	4144	AMPLICON	ILLUMINA	2020-10-19	Severe acute respiratory syndrome coronavirus 2	PAIRED	QUADRAM INSTITUTE BIOSCIENCE	United Kingdom	Europe		['not provided']	0.0729684908789386	ERR4806105	ERR4806105	['not provided']		20528	T	C	T>C	orf1b	NSP15	GTT	GCT	7061	908	303	V	A	T20528C;V303A;orf1b;NSP15	FALSE	FALSE	No	FALSE	Non-Synonymous	NA	FALSE	TRUE	FALSE	FALSE	FALSE	FALSE	TRUE	FALSE	TRUE	2354	2	NSP15:V303A
ERR4806105	21624	3	0	0.0	0.0	4	60.0	60.0	2	60.0	60.0	1108	60.0	60.0	0	NA	NA	NA	NA	1116	1116	362	0.3267148014440433	746	0.6732851985559567	1108	0.992831541218638	ERR4806105	3347.27938116652	1593	4144	AMPLICON	ILLUMINA	2020-10-19	Severe acute respiratory syndrome coronavirus 2	PAIRED	QUADRAM INSTITUTE BIOSCIENCE	United Kingdom	Europe		['not provided']	0.992831541218638	ERR4806105	ERR4806105	['not provided']		21624	G	T	G>T	S	S	AGA	ATA	62	62	21	R	I	G21624T;R21I;S;S	FALSE	FALSE	Yes	FALSE	Non-Synonymous	NTD	TRUE	TRUE	FALSE	FALSE	FALSE	FALSE	FALSE	FALSE	FALSE	21	2	S:R21I
ERR4806105	22760	2	0	0.0	0.0	412	60.0	60.0	0	0.0	0.0	6348	60.0	60.0	0	NA	NA	NA	NA	6762	6762	108	0.2621359223300971	304	0.7378640776699029	412	0.0609287193138125	ERR4806105	3347.27938116652	1593	4144	AMPLICON	ILLUMINA	2020-10-19	Severe acute respiratory syndrome coronavirus 2	PAIRED	QUADRAM INSTITUTE BIOSCIENCE	United Kingdom	Europe		['not provided']	0.0609287193138125	ERR4806105	ERR4806105	['not provided']		22760	T	C	T>C	S	S	TTT	CTT	1198	1198	400	F	L	T22760C;F400L;S;S	FALSE	FALSE	No	FALSE	Non-Synonymous	RBD	FALSE	TRUE	FALSE	FALSE	FALSE	FALSE	FALSE	FALSE	FALSE	400	2	S:F400L
ERR4806105	23288	3	4	60.0	36.0	0	0.0	0.0	4850	60.0	60.0	528	60.0	60.0	0	NA	NA	NA	NA	5382	5382	448	0.8484848484848485	80	0.15151515151515152	528	0.0981047937569677	ERR4806105	3347.27938116652	1593	4144	AMPLICON	ILLUMINA	2020-10-19	Severe acute respiratory syndrome coronavirus 2	PAIRED	QUADRAM INSTITUTE BIOSCIENCE	United Kingdom	Europe		['not provided']	0.0981047937569677	ERR4806105	ERR4806105	['not provided']		23288	G	T	G>T	S	S	GTC	TTC	1726	1726	576	V	F	G23288T;V576F;S;S	FALSE	FALSE	No	FALSE	Non-Synonymous	SD1	TRUE	TRUE	FALSE	FALSE	FALSE	FALSE	FALSE	FALSE	FALSE	576	2	S:V576F
ERR4806105	23576	3	4	60.0	36.0	0	0.0	0.0	1984	60.0	60.0	276	60.0	60.0	0	NA	NA	NA	NA	2264	2264	178	0.644927536231884	98	0.35507246376811596	276	0.121908127208481	ERR4806105	3347.27938116652	1593	4144	AMPLICON	ILLUMINA	2020-10-19	Severe acute respiratory syndrome coronavirus 2	PAIRED	QUADRAM INSTITUTE BIOSCIENCE	United Kingdom	Europe		['not provided']	0.121908127208481	ERR4806105	ERR4806105	['not provided']		23576	G	T	G>T	S	S	GCT	TCT	2014	2014	672	A	S	G23576T;A672S;S;S	FALSE	FALSE	No	FALSE	Non-Synonymous	SD2	TRUE	TRUE	FALSE	FALSE	FALSE	FALSE	TRUE	TRUE	FALSE	672	2	S:A672S
ERR4806105	23604	3	2	60.0	32.0	2272	60.0	60.0	0	0.0	0.0	164	60.0	60.0	0	NA	NA	NA	NA	2438	2438	106	0.6463414634146342	58	0.35365853658536583	164	0.0672682526661198	ERR4806105	3347.27938116652	1593	4144	AMPLICON	ILLUMINA	2020-10-19	Severe acute respiratory syndrome coronavirus 2	PAIRED	QUADRAM INSTITUTE BIOSCIENCE	United Kingdom	Europe		['not provided']	0.0672682526661198	ERR4806105	ERR4806105	['not provided']		23604	C	T	C>T	S	S	CCT	CTT	2042	2042	681	P	L	C23604T;P681L;S;S	FALSE	FALSE	No	FALSE	Non-Synonymous	NA	TRUE	TRUE	FALSE	FALSE	FALSE	FALSE	FALSE	FALSE	FALSE	681	2	S:P681L
ERR4806105	24084	2	0	0.0	0.0	0	0.0	0.0	770	60.0	60.0	14	60.0	60.0	0	NA	NA	NA	NA	784	784	222	0.2883116883116883	548	0.7116883116883117	770	0.982142857142857	ERR4806105	3347.27938116652	1593	4144	AMPLICON	ILLUMINA	2020-10-19	Severe acute respiratory syndrome coronavirus 2	PAIRED	QUADRAM INSTITUTE BIOSCIENCE	United Kingdom	Europe		['not provided']	0.982142857142857	ERR4806105	ERR4806105	['not provided']		24084	T	G	T>G	S	S	CTT	CGT	2522	2522	841	L	R	T24084G;L841R;S;S	FALSE	FALSE	Yes	FALSE	Non-Synonymous	NA	TRUE	TRUE	FALSE	FALSE	FALSE	FALSE	FALSE	FALSE	TRUE	841	2	S:L841R
ERR4806105	24215	4	4	60.0	34.0	4	60.0	60.0	2016	60.0	60.0	284	60.0	60.0	0	NA	NA	NA	NA	2308	2308	204	0.7183098591549296	80	0.28169014084507044	284	0.123050259965338	ERR4806105	3347.27938116652	1593	4144	AMPLICON	ILLUMINA	2020-10-19	Severe acute respiratory syndrome coronavirus 2	PAIRED	QUADRAM INSTITUTE BIOSCIENCE	United Kingdom	Europe		['not provided']	0.123050259965338	ERR4806105	ERR4806105	['not provided']		24215	G	T	G>T	S	S	GGT	TGT	2653	2653	885	G	C	G24215T;G885C;S;S	FALSE	FALSE	No	FALSE	Non-Synonymous	CR	TRUE	FALSE	FALSE	FALSE	FALSE	FALSE	FALSE	FALSE	FALSE	885	2	S:G885C
ERR4806105	26571	2	2584	60.0	35.34	0	0.0	0.0	4	60.0	60.0	0	0.0	0.0	0	NA	NA	NA	NA	2588	2588	1884	0.7291021671826625	700	0.2708978328173375	2584	0.998454404945904	ERR4806105	3347.27938116652	1593	4144	AMPLICON	ILLUMINA	2020-10-19	Severe acute respiratory syndrome coronavirus 2	PAIRED	QUADRAM INSTITUTE BIOSCIENCE	United Kingdom	Europe		['not provided']	0.998454404945904	ERR4806105	ERR4806105	['not provided']		26571	C	A	C>A	M	M	CTT	ATT	49	49	17	L	I	C26571A;L17I;M;M	FALSE	FALSE	Yes	FALSE	Non-Synonymous	NA	TRUE	TRUE	FALSE	FALSE	FALSE	FALSE	TRUE	TRUE	FALSE	17	2	M:L17I
ERR4806105	26918	2	0	0.0	0.0	0	0.0	0.0	346	60.0	60.0	34	60.0	60.0	0	NA	NA	NA	NA	380	380	24	0.7058823529411765	10	0.29411764705882354	34	0.0894736842105263	ERR4806105	3347.27938116652	1593	4144	AMPLICON	ILLUMINA	2020-10-19	Severe acute respiratory syndrome coronavirus 2	PAIRED	QUADRAM INSTITUTE BIOSCIENCE	United Kingdom	Europe		['not provided']	0.0894736842105263	ERR4806105	ERR4806105	['not provided']		26918	G	T	G>T	M	M	CCG	CCT	396	396	132	P	P	G26918T;P132P;M;M	FALSE	FALSE	No	TRUE	Synonymous	NA	TRUE	TRUE	FALSE	FALSE	FALSE	FALSE	TRUE	TRUE	FALSE	132	2	M:P132P
ERR4806105	28569	2	0	0.0	0.0	0	0.0	0.0	2060	60.0	60.0	110	60.0	60.0	0	NA	NA	NA	NA	2170	2170	62	0.5636363636363636	48	0.43636363636363634	110	0.0506912442396313	ERR4806105	3347.27938116652	1593	4144	AMPLICON	ILLUMINA	2020-10-19	Severe acute respiratory syndrome coronavirus 2	PAIRED	QUADRAM INSTITUTE BIOSCIENCE	United Kingdom	Europe		['not provided']	0.0506912442396313	ERR4806105	ERR4806105	['not provided']		28569	G	T	G>T	N	N	GGT	GTT	296	296	99	G	V	G28569T;G99V;N;N	FALSE	FALSE	No	FALSE	Non-Synonymous	NA	TRUE	TRUE	FALSE	FALSE	FALSE	FALSE	FALSE	FALSE	TRUE	99	2	N:G99V
ERR4806105	28802	2	222	60.0	34.86	0	0.0	0.0	18	60.0	60.0	0	0.0	0.0	0	NA	NA	NA	NA	240	240	12	0.6666666666666666	6	0.3333333333333333	18	0.075	ERR4806105	3347.27938116652	1593	4144	AMPLICON	ILLUMINA	2020-10-19	Severe acute respiratory syndrome coronavirus 2	PAIRED	QUADRAM INSTITUTE BIOSCIENCE	United Kingdom	Europe		['not provided']	0.075	ERR4806105	ERR4806105	['not provided']		28802	A	G	A>G	N	N	AGA	GGA	529	529	177	R	G	A28802G;R177G;N;N	FALSE	FALSE	No	FALSE	Non-Synonymous	NA	FALSE	TRUE	FALSE	FALSE	FALSE	FALSE	TRUE	TRUE	TRUE	177	2	N:R177G
ERR4806105	28881	1	150	59.96	34.97	0	0.0	0.0	0	0.0	0.0	0	0.0	0.0	0	NA	NA	NA	NA	150	150	62	0.41333333333333333	88	0.5866666666666667	150	1	ERR4806105	3347.27938116652	1593	4144	AMPLICON	ILLUMINA	2020-10-19	Severe acute respiratory syndrome coronavirus 2	PAIRED	QUADRAM INSTITUTE BIOSCIENCE	United Kingdom	Europe		['not provided']	1	ERR4806105	ERR4806105	['not provided']		28881	G	A	G>A	N	N	AGG	AAG	608	608	203	R	K	G28881A;R203K;N;N	FALSE	FALSE	Yes	FALSE	Non-Synonymous	NA	TRUE	TRUE	FALSE	FALSE	FALSE	FALSE	FALSE	FALSE	FALSE	203	2	N:R203K
ERR4806105	28882	1	148	59.96	34.22	0	0.0	0.0	0	0.0	0.0	0	0.0	0.0	0	NA	NA	NA	NA	148	148	60	0.40540540540540543	88	0.5945945945945946	148	1	ERR4806105	3347.27938116652	1593	4144	AMPLICON	ILLUMINA	2020-10-19	Severe acute respiratory syndrome coronavirus 2	PAIRED	QUADRAM INSTITUTE BIOSCIENCE	United Kingdom	Europe		['not provided']	1	ERR4806105	ERR4806105	['not provided']		28882	G	A	G>A	N	N	AGG	AGA	609	609	203	R	R	G28882A;R203R;N;N	FALSE	FALSE	Yes	TRUE	Synonymous	NA	TRUE	TRUE	FALSE	FALSE	FALSE	FALSE	FALSE	FALSE	FALSE	203	2	N:R203R
ERR4806105	28883	1	0	0.0	0.0	158	59.96	59.96	0	0.0	0.0	0	0.0	0.0	0	NA	NA	NA	NA	158	158	64	0.4050632911392405	94	0.5949367088607594	158	1	ERR4806105	3347.27938116652	1593	4144	AMPLICON	ILLUMINA	2020-10-19	Severe acute respiratory syndrome coronavirus 2	PAIRED	QUADRAM INSTITUTE BIOSCIENCE	United Kingdom	Europe		['not provided']	1	ERR4806105	ERR4806105	['not provided']		28883	G	C	G>C	N	N	GGA	CGA	610	610	204	G	R	G28883C;G204R;N;N	FALSE	FALSE	Yes	FALSE	Non-Synonymous	NA	TRUE	TRUE	FALSE	FALSE	FALSE	FALSE	FALSE	FALSE	FALSE	204	2	N:G204R
ERR4806105	29077	2	2	60.0	36.0	0	0.0	0.0	0	0.0	0.0	376	60.0	60.0	0	NA	NA	NA	NA	378	378	310	0.824468085106383	66	0.17553191489361702	376	0.994708994708995	ERR4806105	3347.27938116652	1593	4144	AMPLICON	ILLUMINA	2020-10-19	Severe acute respiratory syndrome coronavirus 2	PAIRED	QUADRAM INSTITUTE BIOSCIENCE	United Kingdom	Europe		['not provided']	0.994708994708995	ERR4806105	ERR4806105	['not provided']		29077	C	T	C>T	N	N	TAC	TAT	804	804	268	Y	Y	C29077T;Y268Y;N;N	FALSE	FALSE	Yes	TRUE	Synonymous	NA	TRUE	TRUE	FALSE	FALSE	FALSE	FALSE	FALSE	FALSE	FALSE	268	2	N:Y268Y
ERR4806105	29252	2	0	0.0	0.0	22	60.0	60.0	0	0.0	0.0	386	60.0	60.0	0	NA	NA	NA	NA	408	408	10	0.45454545454545453	12	0.5454545454545454	22	0.053921568627451	ERR4806105	3347.27938116652	1593	4144	AMPLICON	ILLUMINA	2020-10-19	Severe acute respiratory syndrome coronavirus 2	PAIRED	QUADRAM INSTITUTE BIOSCIENCE	United Kingdom	Europe		['not provided']	0.053921568627451	ERR4806105	ERR4806105	['not provided']		29252	T	C	T>C	N	N	TCG	CCG	979	979	327	S	P	T29252C;S327P;N;N	FALSE	FALSE	No	FALSE	Non-Synonymous	NA	TRUE	TRUE	FALSE	FALSE	FALSE	FALSE	TRUE	FALSE	FALSE	327	2	N:S327P
ERR4806105	29405	2	88	60.0	34.36	0	0.0	0.0	1514	60.0	60.0	0	0.0	0.0	0	NA	NA	NA	NA	1602	1602	76	0.8636363636363636	12	0.13636363636363635	88	0.0549313358302122	ERR4806105	3347.27938116652	1593	4144	AMPLICON	ILLUMINA	2020-10-19	Severe acute respiratory syndrome coronavirus 2	PAIRED	QUADRAM INSTITUTE BIOSCIENCE	United Kingdom	Europe		['not provided']	0.0549313358302122	ERR4806105	ERR4806105	['not provided']		29405	G	A	G>A	N	N	GAA	AAA	1132	1132	378	E	K	G29405A;E378K;N;N	FALSE	FALSE	No	FALSE	Non-Synonymous	NA	TRUE	TRUE	FALSE	FALSE	FALSE	FALSE	TRUE	TRUE	FALSE	378	2	N:E378K
ERR4806123	445	1	0	0.0	0.0	2692	60.0	60.0	0	0.0	0.0	0	0.0	0.0	0	NA	NA	NA	NA	2692	2692	1570	0.5832095096582467	1122	0.41679049034175336	2692	1	ERR4806123	2767.31315148233	2178	5605	AMPLICON	ILLUMINA	2020-10-25	Severe acute respiratory syndrome coronavirus 2	PAIRED	ORIGINATING LAB: WALES SPECIALIST VIROLOGY CENTRE	United Kingdom	Europe		['not provided']	1	ERR4806123	ERR4806123	['not provided']		445	T	C	T>C	orf1a	NSP1	GTT	GTC	180	180	60	V	V	T445C;V60V;orf1a;NSP1	FALSE	FALSE	Yes	TRUE	Synonymous	NA	TRUE	TRUE	FALSE	FALSE	FALSE	FALSE	TRUE	FALSE	FALSE	60	2	NSP1:V60V
ERR4806123	815	2	0	0.0	0.0	4895	60.0	60.0	0	0.0	0.0	2060	60.0	60.0	0	NA	NA	NA	NA	6955	6955	1057	0.5131067961165049	1003	0.48689320388349516	2060	0.296189791516894	ERR4806123	2767.31315148233	2178	5605	AMPLICON	ILLUMINA	2020-10-25	Severe acute respiratory syndrome coronavirus 2	PAIRED	ORIGINATING LAB: WALES SPECIALIST VIROLOGY CENTRE	United Kingdom	Europe		['not provided']	0.296189791516894	ERR4806123	ERR4806123	['not provided']		815	C	T	C>T	orf1a	NSP2	CGC	TGC	550	10	4	R	C	C815T;R4C;orf1a;NSP2	FALSE	FALSE	No	FALSE	Non-Synonymous	NA	TRUE	TRUE	FALSE	FALSE	FALSE	FALSE	TRUE	TRUE	FALSE	184	2	NSP2:R4C
ERR4806123	3037	1	0	0.0	0.0	0	0.0	0.0	0	0.0	0.0	2212	60.0	60.0	0	NA	NA	NA	NA	2212	2212	1064	0.4810126582278481	1148	0.5189873417721519	2212	1	ERR4806123	2767.31315148233	2178	5605	AMPLICON	ILLUMINA	2020-10-25	Severe acute respiratory syndrome coronavirus 2	PAIRED	ORIGINATING LAB: WALES SPECIALIST VIROLOGY CENTRE	United Kingdom	Europe		['not provided']	1	ERR4806123	ERR4806123	['not provided']		3037	C	T	C>T	orf1a	NSP3	TTC	TTT	2772	318	106	F	F	C3037T;F106F;orf1a;NSP3	FALSE	FALSE	Yes	TRUE	Synonymous	NA	TRUE	TRUE	FALSE	FALSE	FALSE	FALSE	TRUE	TRUE	TRUE	924	2	NSP3:F106F
ERR4806123	6286	2	0	0.0	0.0	4	60.0	60.0	0	0.0	0.0	7288	60.0	60.0	0	NA	NA	NA	NA	7292	7292	4418	0.6062019758507134	2870	0.3937980241492865	7288	0.999451453647833	ERR4806123	2767.31315148233	2178	5605	AMPLICON	ILLUMINA	2020-10-25	Severe acute respiratory syndrome coronavirus 2	PAIRED	ORIGINATING LAB: WALES SPECIALIST VIROLOGY CENTRE	United Kingdom	Europe		['not provided']	0.999451453647833	ERR4806123	ERR4806123	['not provided']		6286	C	T	C>T	orf1a	NSP3	ACC	ACT	6021	3567	1189	T	T	C6286T;T1189T;orf1a;NSP3	FALSE	FALSE	Yes	TRUE	Synonymous	NA	TRUE	TRUE	FALSE	FALSE	FALSE	FALSE	TRUE	FALSE	FALSE	2007	2	NSP3:T1189T
ERR4806123	8550	2	0	0.0	0.0	0	0.0	0.0	132	60.0	60.0	8	60.0	60.0	0	NA	NA	NA	NA	140	140	4	0.5	4	0.5	8	0.0571428571428571	ERR4806123	2767.31315148233	2178	5605	AMPLICON	ILLUMINA	2020-10-25	Severe acute respiratory syndrome coronavirus 2	PAIRED	ORIGINATING LAB: WALES SPECIALIST VIROLOGY CENTRE	United Kingdom	Europe		['not provided']	0.0571428571428571	ERR4806123	ERR4806123	['not provided']		8550	G	T	G>T	orf1a	NSP3	GGT	GTT	8285	5831	1944	G	V	G8550T;G1944V;orf1a;NSP3	FALSE	FALSE	No	FALSE	Non-Synonymous	NA	TRUE	FALSE	FALSE	FALSE	FALSE	FALSE	FALSE	FALSE	FALSE	2762	2	NSP3:G1944V
ERR4806123	8930	2	0	0.0	0.0	32	60.0	60.0	0	0.0	0.0	542	60.0	60.0	0	NA	NA	NA	NA	574	574	24	0.75	8	0.25	32	0.0557491289198606	ERR4806123	2767.31315148233	2178	5605	AMPLICON	ILLUMINA	2020-10-25	Severe acute respiratory syndrome coronavirus 2	PAIRED	ORIGINATING LAB: WALES SPECIALIST VIROLOGY CENTRE	United Kingdom	Europe		['not provided']	0.0557491289198606	ERR4806123	ERR4806123	['not provided']		8930	T	C	T>C	orf1a	NSP4	TTT	CTT	8665	376	126	F	L	T8930C;F126L;orf1a;NSP4	FALSE	FALSE	No	FALSE	Non-Synonymous	NA	TRUE	FALSE	FALSE	FALSE	FALSE	FALSE	FALSE	FALSE	FALSE	2889	2	NSP4:F126L
ERR4806123	13666	2	150	60.0	35.47	0	0.0	0.0	8	60.0	60.0	0	0.0	0.0	0	NA	NA	NA	NA	158	158	6	0.75	2	0.25	8	0.0506329113924051	ERR4806123	2767.31315148233	2178	5605	AMPLICON	ILLUMINA	2020-10-25	Severe acute respiratory syndrome coronavirus 2	PAIRED	ORIGINATING LAB: WALES SPECIALIST VIROLOGY CENTRE	United Kingdom	Europe		['not provided']	0.0506329113924051	ERR4806123	ERR4806123	['not provided']		13666	A	G	A>G	orf1b	NSP12	ACT	GCT	199	226	76	T	A	A13666G;T76A;orf1b;NSP12	FALSE	FALSE	No	FALSE	Non-Synonymous	NA	FALSE	TRUE	FALSE	FALSE	FALSE	FALSE	TRUE	FALSE	TRUE	67	2	NSP12:T76A
ERR4806123	13948	3	0	0.0	0.0	2	60.0	60.0	1570	60.0	60.0	114	60.0	60.0	0	NA	NA	NA	NA	1686	1686	84	0.7368421052631579	30	0.2631578947368421	114	0.0676156583629893	ERR4806123	2767.31315148233	2178	5605	AMPLICON	ILLUMINA	2020-10-25	Severe acute respiratory syndrome coronavirus 2	PAIRED	ORIGINATING LAB: WALES SPECIALIST VIROLOGY CENTRE	United Kingdom	Europe		['not provided']	0.0676156583629893	ERR4806123	ERR4806123	['not provided']		13948	G	T	G>T	orf1b	NSP12	GAT	TAT	481	508	170	D	Y	G13948T;D170Y;orf1b;NSP12	FALSE	FALSE	No	FALSE	Non-Synonymous	NA	TRUE	TRUE	FALSE	FALSE	FALSE	FALSE	FALSE	FALSE	TRUE	161	2	NSP12:D170Y
ERR4806123	14408	1	0	0.0	0.0	0	0.0	0.0	0	0.0	0.0	1022	60.0	60.0	0	NA	NA	NA	NA	1022	1022	538	0.5264187866927593	484	0.4735812133072407	1022	1	ERR4806123	2767.31315148233	2178	5605	AMPLICON	ILLUMINA	2020-10-25	Severe acute respiratory syndrome coronavirus 2	PAIRED	ORIGINATING LAB: WALES SPECIALIST VIROLOGY CENTRE	United Kingdom	Europe		['not provided']	1	ERR4806123	ERR4806123	['not provided']		14408	C	T	C>T	orf1b	NSP12	CCT	CTT	941	968	323	P	L	C14408T;P323L;orf1b;NSP12	FALSE	FALSE	Yes	FALSE	Non-Synonymous	NA	TRUE	FALSE	FALSE	FALSE	FALSE	FALSE	FALSE	FALSE	FALSE	314	2	NSP12:P323L
ERR4806123	15168	2	26	60.0	34.77	0	0.0	0.0	324	60.0	60.0	0	0.0	0.0	0	NA	NA	NA	NA	350	350	10	0.38461538461538464	16	0.6153846153846154	26	0.0742857142857143	ERR4806123	2767.31315148233	2178	5605	AMPLICON	ILLUMINA	2020-10-25	Severe acute respiratory syndrome coronavirus 2	PAIRED	ORIGINATING LAB: WALES SPECIALIST VIROLOGY CENTRE	United Kingdom	Europe		['not provided']	0.0742857142857143	ERR4806123	ERR4806123	['not provided']		15168	G	A	G>A	orf1b	NSP12	TTG	TTA	1701	1728	576	L	L	G15168A;L576L;orf1b;NSP12	FALSE	FALSE	No	TRUE	Synonymous	NA	TRUE	TRUE	FALSE	TRUE	FALSE	FALSE	FALSE	FALSE	TRUE	567	2	NSP12:L576L
ERR4806123	15480	1	0	0.0	0.0	0	0.0	0.0	0	0.0	0.0	1324	60.0	60.0	0	NA	NA	NA	NA	1324	1324	514	0.38821752265861026	810	0.6117824773413897	1324	1	ERR4806123	2767.31315148233	2178	5605	AMPLICON	ILLUMINA	2020-10-25	Severe acute respiratory syndrome coronavirus 2	PAIRED	ORIGINATING LAB: WALES SPECIALIST VIROLOGY CENTRE	United Kingdom	Europe		['not provided']	1	ERR4806123	ERR4806123	['not provided']		15480	C	T	C>T	orf1b	NSP12	ACC	ACT	2013	2040	680	T	T	C15480T;T680T;orf1b;NSP12	FALSE	FALSE	Yes	TRUE	Synonymous	NA	TRUE	FALSE	FALSE	FALSE	FALSE	FALSE	FALSE	FALSE	FALSE	671	2	NSP12:T680T
ERR4806123	20718	2	0	0.0	0.0	0	0.0	0.0	194	60.0	60.0	68	60.0	60.0	0	NA	NA	NA	NA	262	262	34	0.5	34	0.5	68	0.259541984732824	ERR4806123	2767.31315148233	2178	5605	AMPLICON	ILLUMINA	2020-10-25	Severe acute respiratory syndrome coronavirus 2	PAIRED	ORIGINATING LAB: WALES SPECIALIST VIROLOGY CENTRE	United Kingdom	Europe		['not provided']	0.259541984732824	ERR4806123	ERR4806123	['not provided']		20718	G	T	G>T	orf1b	NSP16	ATG	ATT	7251	60	20	M	I	G20718T;M20I;orf1b;NSP16	FALSE	FALSE	No	FALSE	Non-Synonymous	NA	TRUE	TRUE	FALSE	FALSE	FALSE	FALSE	FALSE	FALSE	TRUE	2417	2	NSP16:M20I
ERR4806123	21137	2	2252	60.0	35.37	0	0.0	0.0	136	60.0	60.0	0	0.0	0.0	0	NA	NA	NA	NA	2388	2388	56	0.4117647058823529	80	0.5882352941176471	136	0.0569514237855946	ERR4806123	2767.31315148233	2178	5605	AMPLICON	ILLUMINA	2020-10-25	Severe acute respiratory syndrome coronavirus 2	PAIRED	ORIGINATING LAB: WALES SPECIALIST VIROLOGY CENTRE	United Kingdom	Europe		['not provided']	0.0569514237855946	ERR4806123	ERR4806123	['not provided']		21137	A	G	A>G	orf1b	NSP16	AAG	AGG	7670	479	160	K	R	A21137G;K160R;orf1b;NSP16	FALSE	FALSE	No	FALSE	Non-Synonymous	NA	TRUE	FALSE	FALSE	FALSE	FALSE	FALSE	FALSE	FALSE	FALSE	2557	2	NSP16:K160R
ERR4806123	21999	2	350	60.0	35.82	0	0.0	0.0	20	60.0	60.0	0	0.0	0.0	0	NA	NA	NA	NA	370	370	12	0.6	8	0.4	20	0.0540540540540541	ERR4806123	2767.31315148233	2178	5605	AMPLICON	ILLUMINA	2020-10-25	Severe acute respiratory syndrome coronavirus 2	PAIRED	ORIGINATING LAB: WALES SPECIALIST VIROLOGY CENTRE	United Kingdom	Europe		['not provided']	0.0540540540540541	ERR4806123	ERR4806123	['not provided']		21999	A	G	A>G	S	S	CAC	CGC	437	437	146	H	R	A21999G;H146R;S;S	FALSE	FALSE	No	FALSE	Non-Synonymous	NTD	FALSE	TRUE	FALSE	FALSE	FALSE	FALSE	TRUE	TRUE	FALSE	146	2	S:H146R
ERR4806123	22227	1	0	0.0	0.0	0	0.0	0.0	0	0.0	0.0	552	60.0	60.0	0	NA	NA	NA	NA	552	552	198	0.358695652173913	354	0.6413043478260869	552	1	ERR4806123	2767.31315148233	2178	5605	AMPLICON	ILLUMINA	2020-10-25	Severe acute respiratory syndrome coronavirus 2	PAIRED	ORIGINATING LAB: WALES SPECIALIST VIROLOGY CENTRE	United Kingdom	Europe		['not provided']	1	ERR4806123	ERR4806123	['not provided']		22227	C	T	C>T	S	S	GCT	GTT	665	665	222	A	V	C22227T;A222V;S;S	FALSE	FALSE	Yes	FALSE	Non-Synonymous	NTD	TRUE	TRUE	FALSE	FALSE	FALSE	FALSE	FALSE	FALSE	FALSE	222	2	S:A222V
ERR4806123	23403	2	0	0.0	0.0	0	0.0	0.0	7807	60.0	60.0	62	60.0	60.0	0	NA	NA	NA	NA	7869	7869	3868	0.4954527987703343	3939	0.5045472012296657	7807	0.992120981064938	ERR4806123	2767.31315148233	2178	5605	AMPLICON	ILLUMINA	2020-10-25	Severe acute respiratory syndrome coronavirus 2	PAIRED	ORIGINATING LAB: WALES SPECIALIST VIROLOGY CENTRE	United Kingdom	Europe		['not provided']	0.992120981064938	ERR4806123	ERR4806123	['not provided']		23403	A	G	A>G	S	S	GAT	GGT	1841	1841	614	D	G	A23403G;D614G;S;S	FALSE	FALSE	Yes	FALSE	Non-Synonymous	SD2	TRUE	TRUE	FALSE	FALSE	FALSE	FALSE	FALSE	FALSE	FALSE	614	2	S:D614G
ERR4806123	26801	2	0	0.0	0.0	0	0.0	0.0	4246	60.0	60.0	4	60.0	60.0	0	NA	NA	NA	NA	4250	4250	1592	0.3749411210551107	2654	0.6250588789448893	4246	0.999058823529412	ERR4806123	2767.31315148233	2178	5605	AMPLICON	ILLUMINA	2020-10-25	Severe acute respiratory syndrome coronavirus 2	PAIRED	ORIGINATING LAB: WALES SPECIALIST VIROLOGY CENTRE	United Kingdom	Europe		['not provided']	0.999058823529412	ERR4806123	ERR4806123	['not provided']		26801	C	G	C>G	M	M	CTC	CTG	279	279	93	L	L	C26801G;L93L;M;M	FALSE	FALSE	Yes	TRUE	Synonymous	NA	TRUE	TRUE	FALSE	FALSE	FALSE	FALSE	FALSE	FALSE	FALSE	93	2	M:L93L
ERR4806123	28932	1	0	0.0	0.0	0	0.0	0.0	0	0.0	0.0	1628	60.0	60.0	0	NA	NA	NA	NA	1632	1632	692	0.4250614250614251	936	0.5749385749385749	1628	0.997549019607843	ERR4806123	2767.31315148233	2178	5605	AMPLICON	ILLUMINA	2020-10-25	Severe acute respiratory syndrome coronavirus 2	PAIRED	ORIGINATING LAB: WALES SPECIALIST VIROLOGY CENTRE	United Kingdom	Europe		['not provided']	0.997549019607843	ERR4806123	ERR4806123	['not provided']		28932	C	T	C>T	N	N	GCT	GTT	659	659	220	A	V	C28932T;A220V;N;N	FALSE	FALSE	Yes	FALSE	Non-Synonymous	NA	TRUE	FALSE	FALSE	FALSE	FALSE	FALSE	FALSE	FALSE	FALSE	220	2	N:A220V
ERR4806137	445	2	0	0.0	0.0	4078	60.0	60.0	2	60.0	60.0	0	0.0	0.0	0	NA	NA	NA	NA	4080	4080	2502	0.6135360470819029	1576	0.3864639529180971	4078	0.999509803921569	ERR4806137	2103.23119918699	3849	9752	AMPLICON	ILLUMINA	2020-10-19	Severe acute respiratory syndrome coronavirus 2	PAIRED	ORIGINATING LAB: WALES SPECIALIST VIROLOGY CENTRE	United Kingdom	Europe		['not provided']	0.999509803921569	ERR4806137	ERR4806137	['not provided']		445	T	C	T>C	orf1a	NSP1	GTT	GTC	180	180	60	V	V	T445C;V60V;orf1a;NSP1	FALSE	FALSE	Yes	TRUE	Synonymous	NA	TRUE	TRUE	FALSE	FALSE	FALSE	FALSE	TRUE	FALSE	FALSE	60	2	NSP1:V60V
ERR4806137	694	2	232	60.0	34.67	0	0.0	0.0	0	0.0	0.0	2	60.0	60.0	0	NA	NA	NA	NA	234	234	38	0.16379310344827586	194	0.8362068965517241	232	0.991452991452991	ERR4806137	2103.23119918699	3849	9752	AMPLICON	ILLUMINA	2020-10-19	Severe acute respiratory syndrome coronavirus 2	PAIRED	ORIGINATING LAB: WALES SPECIALIST VIROLOGY CENTRE	United Kingdom	Europe		['not provided']	0.991452991452991	ERR4806137	ERR4806137	['not provided']		694	T	A	T>A	orf1a	NSP1	TTT	TTA	429	429	143	F	L	T694A;F143L;orf1a;NSP1	FALSE	FALSE	Yes	FALSE	Non-Synonymous	NA	TRUE	TRUE	FALSE	FALSE	FALSE	FALSE	TRUE	TRUE	FALSE	143	2	NSP1:F143L
ERR4806137	2418	3	124	60.0	35.65	0	0.0	0.0	1944	60.0	60.0	2	60.0	60.0	0	NA	NA	NA	NA	2070	2070	56	0.45161290322580644	68	0.5483870967741935	124	0.0599033816425121	ERR4806137	2103.23119918699	3849	9752	AMPLICON	ILLUMINA	2020-10-19	Severe acute respiratory syndrome coronavirus 2	PAIRED	ORIGINATING LAB: WALES SPECIALIST VIROLOGY CENTRE	United Kingdom	Europe		['not provided']	0.0599033816425121	ERR4806137	ERR4806137	['not provided']		2418	G	A	G>A	orf1a	NSP2	AGA	AAA	2153	1613	538	R	K	G2418A;R538K;orf1a;NSP2	FALSE	FALSE	No	FALSE	Non-Synonymous	NA	TRUE	TRUE	FALSE	FALSE	FALSE	FALSE	FALSE	FALSE	FALSE	718	2	NSP2:R538K
ERR4806137	3037	2	0	0.0	0.0	4	60.0	60.0	0	0.0	0.0	4184	59.99	59.99	0	NA	NA	NA	NA	4190	4190	1886	0.45076481835564053	2298	0.5492351816443595	4184	0.998568019093079	ERR4806137	2103.23119918699	3849	9752	AMPLICON	ILLUMINA	2020-10-19	Severe acute respiratory syndrome coronavirus 2	PAIRED	ORIGINATING LAB: WALES SPECIALIST VIROLOGY CENTRE	United Kingdom	Europe		['not provided']	0.998568019093079	ERR4806137	ERR4806137	['not provided']		3037	C	T	C>T	orf1a	NSP3	TTC	TTT	2772	318	106	F	F	C3037T;F106F;orf1a;NSP3	FALSE	FALSE	Yes	TRUE	Synonymous	NA	TRUE	TRUE	FALSE	FALSE	FALSE	FALSE	TRUE	TRUE	TRUE	924	2	NSP3:F106F
ERR4806137	3210	2	0	0.0	0.0	2	60.0	60.0	4058	60.0	60.0	0	0.0	0.0	0	NA	NA	NA	NA	4060	4060	2878	0.7092163627402661	1180	0.2907836372597339	4058	0.999507389162562	ERR4806137	2103.23119918699	3849	9752	AMPLICON	ILLUMINA	2020-10-19	Severe acute respiratory syndrome coronavirus 2	PAIRED	ORIGINATING LAB: WALES SPECIALIST VIROLOGY CENTRE	United Kingdom	Europe		['not provided']	0.999507389162562	ERR4806137	ERR4806137	['not provided']		3210	A	G	A>G	orf1a	NSP3	GAT	GGT	2945	491	164	D	G	A3210G;D164G;orf1a;NSP3	FALSE	FALSE	Yes	FALSE	Non-Synonymous	NA	TRUE	TRUE	FALSE	FALSE	FALSE	FALSE	TRUE	TRUE	FALSE	982	2	NSP3:D164G
ERR4806137	6286	2	0	0.0	0.0	0	0.0	0.0	2	60.0	60.0	3702	60.0	60.0	0	NA	NA	NA	NA	3704	3704	2356	0.6364127498649379	1346	0.3635872501350621	3702	0.999460043196544	ERR4806137	2103.23119918699	3849	9752	AMPLICON	ILLUMINA	2020-10-19	Severe acute respiratory syndrome coronavirus 2	PAIRED	ORIGINATING LAB: WALES SPECIALIST VIROLOGY CENTRE	United Kingdom	Europe		['not provided']	0.999460043196544	ERR4806137	ERR4806137	['not provided']		6286	C	T	C>T	orf1a	NSP3	ACC	ACT	6021	3567	1189	T	T	C6286T;T1189T;orf1a;NSP3	FALSE	FALSE	Yes	TRUE	Synonymous	NA	TRUE	TRUE	FALSE	FALSE	FALSE	FALSE	TRUE	FALSE	FALSE	2007	2	NSP3:T1189T
ERR4806137	6553	1	468	60.0	35.7	0	0.0	0.0	0	0.0	0.0	0	0.0	0.0	0	NA	NA	NA	NA	468	468	278	0.594017094017094	190	0.405982905982906	468	1	ERR4806137	2103.23119918699	3849	9752	AMPLICON	ILLUMINA	2020-10-19	Severe acute respiratory syndrome coronavirus 2	PAIRED	ORIGINATING LAB: WALES SPECIALIST VIROLOGY CENTRE	United Kingdom	Europe		['not provided']	1	ERR4806137	ERR4806137	['not provided']		6553	G	A	G>A	orf1a	NSP3	ATG	ATA	6288	3834	1278	M	I	G6553A;M1278I;orf1a;NSP3	FALSE	FALSE	Yes	FALSE	Non-Synonymous	NA	FALSE	TRUE	FALSE	FALSE	FALSE	FALSE	TRUE	TRUE	FALSE	2096	2	NSP3:M1278I
ERR4806137	7926	1	0	0.0	0.0	0	0.0	0.0	0	0.0	0.0	1454	60.0	60.0	0	NA	NA	NA	NA	1456	1456	420	0.28885832187070154	1034	0.7111416781292985	1454	0.998626373626374	ERR4806137	2103.23119918699	3849	9752	AMPLICON	ILLUMINA	2020-10-19	Severe acute respiratory syndrome coronavirus 2	PAIRED	ORIGINATING LAB: WALES SPECIALIST VIROLOGY CENTRE	United Kingdom	Europe		['not provided']	0.998626373626374	ERR4806137	ERR4806137	['not provided']		7926	C	T	C>T	orf1a	NSP3	GCA	GTA	7661	5207	1736	A	V	C7926T;A1736V;orf1a;NSP3	FALSE	FALSE	Yes	FALSE	Non-Synonymous	NA	TRUE	TRUE	FALSE	FALSE	FALSE	FALSE	TRUE	TRUE	TRUE	2554	2	NSP3:A1736V
ERR4806137	9745	1	0	0.0	0.0	0	0.0	0.0	0	0.0	0.0	3268	60.0	60.0	0	NA	NA	NA	NA	3268	3268	1196	0.3659730722154223	2072	0.6340269277845777	3268	1	ERR4806137	2103.23119918699	3849	9752	AMPLICON	ILLUMINA	2020-10-19	Severe acute respiratory syndrome coronavirus 2	PAIRED	ORIGINATING LAB: WALES SPECIALIST VIROLOGY CENTRE	United Kingdom	Europe		['not provided']	1	ERR4806137	ERR4806137	['not provided']		9745	C	T	C>T	orf1a	NSP4	TAC	TAT	9480	1191	397	Y	Y	C9745T;Y397Y;orf1a;NSP4	FALSE	FALSE	Yes	TRUE	Synonymous	NA	TRUE	FALSE	FALSE	FALSE	FALSE	FALSE	FALSE	FALSE	FALSE	3160	2	NSP4:Y397Y
ERR4806137	13329	2	0	0.0	0.0	6	60.0	60.0	0	0.0	0.0	3352	60.0	60.0	0	NA	NA	NA	NA	3358	3358	1815	0.5414677804295943	1537	0.45853221957040574	3352	0.998213222156045	ERR4806137	2103.23119918699	3849	9752	AMPLICON	ILLUMINA	2020-10-19	Severe acute respiratory syndrome coronavirus 2	PAIRED	ORIGINATING LAB: WALES SPECIALIST VIROLOGY CENTRE	United Kingdom	Europe		['not provided']	0.998213222156045	ERR4806137	ERR4806137	['not provided']		13329	C	T	C>T	orf1a	NSP10	ACT	ATT	13064	305	102	T	I	C13329T;T102I;orf1a;NSP10	FALSE	FALSE	Yes	FALSE	Non-Synonymous	NA	TRUE	FALSE	FALSE	FALSE	FALSE	FALSE	FALSE	FALSE	FALSE	4355	2	NSP10:T102I
ERR4806137	13794	2	0	0.0	0.0	12	60.0	60.0	0	0.0	0.0	132	60.0	60.0	0	NA	NA	NA	NA	144	144	10	0.8333333333333334	2	0.16666666666666666	12	0.0833333333333333	ERR4806137	2103.23119918699	3849	9752	AMPLICON	ILLUMINA	2020-10-19	Severe acute respiratory syndrome coronavirus 2	PAIRED	ORIGINATING LAB: WALES SPECIALIST VIROLOGY CENTRE	United Kingdom	Europe		['not provided']	0.0833333333333333	ERR4806137	ERR4806137	['not provided']		13794	T	C	T>C	orf1b	NSP12	CGT	CGC	327	354	118	R	R	T13794C;R118R;orf1b;NSP12	FALSE	FALSE	No	TRUE	Synonymous	NA	TRUE	TRUE	FALSE	FALSE	FALSE	FALSE	FALSE	FALSE	TRUE	109	2	NSP12:R118R
ERR4806137	14408	1	0	0.0	0.0	0	0.0	0.0	0	0.0	0.0	1926	60.0	60.0	0	NA	NA	NA	NA	1926	1926	1012	0.5254413291796469	914	0.4745586708203531	1926	1	ERR4806137	2103.23119918699	3849	9752	AMPLICON	ILLUMINA	2020-10-19	Severe acute respiratory syndrome coronavirus 2	PAIRED	ORIGINATING LAB: WALES SPECIALIST VIROLOGY CENTRE	United Kingdom	Europe		['not provided']	1	ERR4806137	ERR4806137	['not provided']		14408	C	T	C>T	orf1b	NSP12	CCT	CTT	941	968	323	P	L	C14408T;P323L;orf1b;NSP12	FALSE	FALSE	Yes	FALSE	Non-Synonymous	NA	TRUE	FALSE	FALSE	FALSE	FALSE	FALSE	FALSE	FALSE	FALSE	314	2	NSP12:P323L
ERR4806137	16952	2	0	0.0	0.0	1784	60.0	60.0	0	0.0	0.0	252	60.0	60.0	0	NA	NA	NA	NA	2036	2036	134	0.5317460317460317	118	0.46825396825396826	252	0.1237721021611	ERR4806137	2103.23119918699	3849	9752	AMPLICON	ILLUMINA	2020-10-19	Severe acute respiratory syndrome coronavirus 2	PAIRED	ORIGINATING LAB: WALES SPECIALIST VIROLOGY CENTRE	United Kingdom	Europe		['not provided']	0.1237721021611	ERR4806137	ERR4806137	['not provided']		16952	C	T	C>T	orf1b	NSP13	ACA	ATA	3485	716	239	T	I	C16952T;T239I;orf1b;NSP13	FALSE	FALSE	No	FALSE	Non-Synonymous	NA	TRUE	TRUE	FALSE	FALSE	FALSE	FALSE	FALSE	FALSE	FALSE	1162	2	NSP13:T239I
ERR4806137	18527	2	0	0.0	0.0	0	0.0	0.0	5104	60.0	60.0	362	60.0	60.0	0	NA	NA	NA	NA	5466	5466	164	0.4530386740331492	198	0.5469613259668509	362	0.066227588730333	ERR4806137	2103.23119918699	3849	9752	AMPLICON	ILLUMINA	2020-10-19	Severe acute respiratory syndrome coronavirus 2	PAIRED	ORIGINATING LAB: WALES SPECIALIST VIROLOGY CENTRE	United Kingdom	Europe		['not provided']	0.066227588730333	ERR4806137	ERR4806137	['not provided']		18527	G	T	G>T	orf1b	NSP14	CGT	CTT	5060	488	163	R	L	G18527T;R163L;orf1b;NSP14	FALSE	FALSE	No	FALSE	Non-Synonymous	NA	TRUE	FALSE	FALSE	FALSE	FALSE	FALSE	FALSE	FALSE	FALSE	1687	2	NSP14:R163L
ERR4806137	19648	2	0	0.0	0.0	0	0.0	0.0	172	60.0	60.0	94	60.0	60.0	0	NA	NA	NA	NA	266	266	60	0.6382978723404256	34	0.3617021276595745	94	0.353383458646617	ERR4806137	2103.23119918699	3849	9752	AMPLICON	ILLUMINA	2020-10-19	Severe acute respiratory syndrome coronavirus 2	PAIRED	ORIGINATING LAB: WALES SPECIALIST VIROLOGY CENTRE	United Kingdom	Europe		['not provided']	0.353383458646617	ERR4806137	ERR4806137	['not provided']		19648	G	T	G>T	orf1b	NSP15	GTA	TTA	6181	28	10	V	L	G19648T;V10L;orf1b;NSP15	FALSE	FALSE	No	FALSE	Non-Synonymous	NA	TRUE	TRUE	FALSE	TRUE	FALSE	FALSE	FALSE	FALSE	TRUE	2061	2	NSP15:V10L
ERR4806137	21255	1	0	0.0	0.0	146	60.0	60.0	0	0.0	0.0	0	0.0	0.0	0	NA	NA	NA	NA	146	146	88	0.6027397260273972	58	0.3972602739726027	146	1	ERR4806137	2103.23119918699	3849	9752	AMPLICON	ILLUMINA	2020-10-19	Severe acute respiratory syndrome coronavirus 2	PAIRED	ORIGINATING LAB: WALES SPECIALIST VIROLOGY CENTRE	United Kingdom	Europe		['not provided']	1	ERR4806137	ERR4806137	['not provided']		21255	G	C	G>C	orf1b	NSP16	GCG	GCC	7788	597	199	A	A	G21255C;A199A;orf1b;NSP16	FALSE	FALSE	Yes	TRUE	Synonymous	NA	TRUE	TRUE	FALSE	FALSE	FALSE	FALSE	FALSE	FALSE	TRUE	2596	2	NSP16:A199A
ERR4806137	23403	1	0	0.0	0.0	0	0.0	0.0	6342	60.0	60.0	0	0.0	0.0	0	NA	NA	NA	NA	6342	6342	2252	0.3550930305897193	4090	0.6449069694102807	6342	1	ERR4806137	2103.23119918699	3849	9752	AMPLICON	ILLUMINA	2020-10-19	Severe acute respiratory syndrome coronavirus 2	PAIRED	ORIGINATING LAB: WALES SPECIALIST VIROLOGY CENTRE	United Kingdom	Europe		['not provided']	1	ERR4806137	ERR4806137	['not provided']		23403	A	G	A>G	S	S	GAT	GGT	1841	1841	614	D	G	A23403G;D614G;S;S	FALSE	FALSE	Yes	FALSE	Non-Synonymous	SD2	TRUE	TRUE	FALSE	FALSE	FALSE	FALSE	FALSE	FALSE	FALSE	614	2	S:D614G
ERR4806137	26801	2	2	60.0	36.0	0	0.0	0.0	6480	60.0	60.0	0	0.0	0.0	0	NA	NA	NA	NA	6482	6482	2285	0.35262345679012347	4195	0.6473765432098766	6480	0.999691453255168	ERR4806137	2103.23119918699	3849	9752	AMPLICON	ILLUMINA	2020-10-19	Severe acute respiratory syndrome coronavirus 2	PAIRED	ORIGINATING LAB: WALES SPECIALIST VIROLOGY CENTRE	United Kingdom	Europe		['not provided']	0.999691453255168	ERR4806137	ERR4806137	['not provided']		26801	C	G	C>G	M	M	CTC	CTG	279	279	93	L	L	C26801G;L93L;M;M	FALSE	FALSE	Yes	TRUE	Synonymous	NA	TRUE	TRUE	FALSE	FALSE	FALSE	FALSE	FALSE	FALSE	FALSE	93	2	M:L93L
ERR4806137	28932	1	0	0.0	0.0	0	0.0	0.0	0	0.0	0.0	372	60.0	60.0	0	NA	NA	NA	NA	372	372	146	0.3924731182795699	226	0.6075268817204301	372	1	ERR4806137	2103.23119918699	3849	9752	AMPLICON	ILLUMINA	2020-10-19	Severe acute respiratory syndrome coronavirus 2	PAIRED	ORIGINATING LAB: WALES SPECIALIST VIROLOGY CENTRE	United Kingdom	Europe		['not provided']	1	ERR4806137	ERR4806137	['not provided']		28932	C	T	C>T	N	N	GCT	GTT	659	659	220	A	V	C28932T;A220V;N;N	FALSE	FALSE	Yes	FALSE	Non-Synonymous	NA	TRUE	FALSE	FALSE	FALSE	FALSE	FALSE	FALSE	FALSE	FALSE	220	2	N:A220V
ERR4806141	445	1	0	0.0	0.0	1784	60.0	60.0	0	0.0	0.0	0	0.0	0.0	0	NA	NA	NA	NA	1784	1784	1092	0.6121076233183856	692	0.38789237668161436	1784	1	ERR4806141	3093.47317776437	262	609	AMPLICON	ILLUMINA	2020-10-22	Severe acute respiratory syndrome coronavirus 2	PAIRED	ORIGINATING LAB: WALES SPECIALIST VIROLOGY CENTRE	United Kingdom	Europe		['not provided']	1	ERR4806141	ERR4806141	['not provided']		445	T	C	T>C	orf1a	NSP1	GTT	GTC	180	180	60	V	V	T445C;V60V;orf1a;NSP1	FALSE	FALSE	Yes	TRUE	Synonymous	NA	TRUE	TRUE	FALSE	FALSE	FALSE	FALSE	TRUE	FALSE	FALSE	60	2	NSP1:V60V
ERR4806141	3037	1	0	0.0	0.0	0	0.0	0.0	0	0.0	0.0	1942	60.0	60.0	0	NA	NA	NA	NA	1946	1946	878	0.45211122554067973	1064	0.5478887744593203	1942	0.997944501541624	ERR4806141	3093.47317776437	262	609	AMPLICON	ILLUMINA	2020-10-22	Severe acute respiratory syndrome coronavirus 2	PAIRED	ORIGINATING LAB: WALES SPECIALIST VIROLOGY CENTRE	United Kingdom	Europe		['not provided']	0.997944501541624	ERR4806141	ERR4806141	['not provided']		3037	C	T	C>T	orf1a	NSP3	TTC	TTT	2772	318	106	F	F	C3037T;F106F;orf1a;NSP3	FALSE	FALSE	Yes	TRUE	Synonymous	NA	TRUE	TRUE	FALSE	FALSE	FALSE	FALSE	TRUE	TRUE	TRUE	924	2	NSP3:F106F
ERR4806141	6286	2	0	0.0	0.0	2	60.0	60.0	0	0.0	0.0	7697	60.0	60.0	0	NA	NA	NA	NA	7699	7699	5226	0.6789658308431856	2471	0.3210341691568143	7697	0.999740226003377	ERR4806141	3093.47317776437	262	609	AMPLICON	ILLUMINA	2020-10-22	Severe acute respiratory syndrome coronavirus 2	PAIRED	ORIGINATING LAB: WALES SPECIALIST VIROLOGY CENTRE	United Kingdom	Europe		['not provided']	0.999740226003377	ERR4806141	ERR4806141	['not provided']		6286	C	T	C>T	orf1a	NSP3	ACC	ACT	6021	3567	1189	T	T	C6286T;T1189T;orf1a;NSP3	FALSE	FALSE	Yes	TRUE	Synonymous	NA	TRUE	TRUE	FALSE	FALSE	FALSE	FALSE	TRUE	FALSE	FALSE	2007	2	NSP3:T1189T
ERR4806141	14209	3	2	60.0	36.0	0	0.0	0.0	4258	59.99	59.99	372	60.0	60.0	0	NA	NA	NA	NA	4632	4632	96	0.25806451612903225	276	0.7419354838709677	372	0.0803108808290155	ERR4806141	3093.47317776437	262	609	AMPLICON	ILLUMINA	2020-10-22	Severe acute respiratory syndrome coronavirus 2	PAIRED	ORIGINATING LAB: WALES SPECIALIST VIROLOGY CENTRE	United Kingdom	Europe		['not provided']	0.0803108808290155	ERR4806141	ERR4806141	['not provided']		14209	G	T	G>T	orf1b	NSP12	GTT	TTT	742	769	257	V	F	G14209T;V257F;orf1b;NSP12	FALSE	FALSE	No	FALSE	Non-Synonymous	NA	TRUE	TRUE	FALSE	FALSE	FALSE	FALSE	TRUE	TRUE	FALSE	248	2	NSP12:V257F
ERR4806141	14408	1	0	0.0	0.0	0	0.0	0.0	0	0.0	0.0	1880	60.0	60.0	0	NA	NA	NA	NA	1880	1880	970	0.5159574468085106	910	0.48404255319148937	1880	1	ERR4806141	3093.47317776437	262	609	AMPLICON	ILLUMINA	2020-10-22	Severe acute respiratory syndrome coronavirus 2	PAIRED	ORIGINATING LAB: WALES SPECIALIST VIROLOGY CENTRE	United Kingdom	Europe		['not provided']	1	ERR4806141	ERR4806141	['not provided']		14408	C	T	C>T	orf1b	NSP12	CCT	CTT	941	968	323	P	L	C14408T;P323L;orf1b;NSP12	FALSE	FALSE	Yes	FALSE	Non-Synonymous	NA	TRUE	FALSE	FALSE	FALSE	FALSE	FALSE	FALSE	FALSE	FALSE	314	2	NSP12:P323L
ERR4806141	21255	2	2	60.0	21.0	602	60.0	60.0	0	0.0	0.0	0	0.0	0.0	0	NA	NA	NA	NA	604	604	364	0.6046511627906976	238	0.3953488372093023	602	0.996688741721854	ERR4806141	3093.47317776437	262	609	AMPLICON	ILLUMINA	2020-10-22	Severe acute respiratory syndrome coronavirus 2	PAIRED	ORIGINATING LAB: WALES SPECIALIST VIROLOGY CENTRE	United Kingdom	Europe		['not provided']	0.996688741721854	ERR4806141	ERR4806141	['not provided']		21255	G	C	G>C	orf1b	NSP16	GCG	GCC	7788	597	199	A	A	G21255C;A199A;orf1b;NSP16	FALSE	FALSE	Yes	TRUE	Synonymous	NA	TRUE	TRUE	FALSE	FALSE	FALSE	FALSE	FALSE	FALSE	TRUE	2596	2	NSP16:A199A
ERR4806141	21614	1	0	0.0	0.0	0	0.0	0.0	0	0.0	0.0	1230	60.0	60.0	0	NA	NA	NA	NA	1230	1230	478	0.3886178861788618	752	0.6113821138211382	1230	1	ERR4806141	3093.47317776437	262	609	AMPLICON	ILLUMINA	2020-10-22	Severe acute respiratory syndrome coronavirus 2	PAIRED	ORIGINATING LAB: WALES SPECIALIST VIROLOGY CENTRE	United Kingdom	Europe		['not provided']	1	ERR4806141	ERR4806141	['not provided']		21614	C	T	C>T	S	S	CTT	TTT	52	52	18	L	F	C21614T;L18F;S;S	FALSE	FALSE	Yes	FALSE	Non-Synonymous	NTD	TRUE	TRUE	FALSE	FALSE	FALSE	FALSE	FALSE	FALSE	FALSE	18	2	S:L18F
ERR4806141	22227	2	0	0.0	0.0	0	0.0	0.0	2	60.0	60.0	2982	60.0	60.0	0	NA	NA	NA	NA	2984	2984	1072	0.3594902749832327	1910	0.6405097250167673	2982	0.999329758713137	ERR4806141	3093.47317776437	262	609	AMPLICON	ILLUMINA	2020-10-22	Severe acute respiratory syndrome coronavirus 2	PAIRED	ORIGINATING LAB: WALES SPECIALIST VIROLOGY CENTRE	United Kingdom	Europe		['not provided']	0.999329758713137	ERR4806141	ERR4806141	['not provided']		22227	C	T	C>T	S	S	GCT	GTT	665	665	222	A	V	C22227T;A222V;S;S	FALSE	FALSE	Yes	FALSE	Non-Synonymous	NTD	TRUE	TRUE	FALSE	FALSE	FALSE	FALSE	FALSE	FALSE	FALSE	222	2	S:A222V
ERR4806141	23403	1	0	0.0	0.0	0	0.0	0.0	6414	60.0	60.0	0	0.0	0.0	0	NA	NA	NA	NA	6416	6416	2306	0.359526036794512	4108	0.640473963205488	6414	0.999688279301746	ERR4806141	3093.47317776437	262	609	AMPLICON	ILLUMINA	2020-10-22	Severe acute respiratory syndrome coronavirus 2	PAIRED	ORIGINATING LAB: WALES SPECIALIST VIROLOGY CENTRE	United Kingdom	Europe		['not provided']	0.999688279301746	ERR4806141	ERR4806141	['not provided']		23403	A	G	A>G	S	S	GAT	GGT	1841	1841	614	D	G	A23403G;D614G;S;S	FALSE	FALSE	Yes	FALSE	Non-Synonymous	SD2	TRUE	TRUE	FALSE	FALSE	FALSE	FALSE	FALSE	FALSE	FALSE	614	2	S:D614G
ERR4806141	24334	2	0	0.0	0.0	2	60.0	60.0	0	0.0	0.0	1772	60.0	60.0	0	NA	NA	NA	NA	1774	1774	686	0.3871331828442438	1086	0.6128668171557562	1772	0.998872604284104	ERR4806141	3093.47317776437	262	609	AMPLICON	ILLUMINA	2020-10-22	Severe acute respiratory syndrome coronavirus 2	PAIRED	ORIGINATING LAB: WALES SPECIALIST VIROLOGY CENTRE	United Kingdom	Europe		['not provided']	0.998872604284104	ERR4806141	ERR4806141	['not provided']		24334	C	T	C>T	S	S	GCC	GCT	2772	2772	924	A	A	C24334T;A924A;S;S	FALSE	FALSE	Yes	TRUE	Synonymous	HR1	TRUE	TRUE	FALSE	FALSE	FALSE	FALSE	TRUE	FALSE	TRUE	924	2	S:A924A
ERR4806141	26801	2	0	0.0	0.0	0	0.0	0.0	2152	60.0	60.0	2	60.0	60.0	0	NA	NA	NA	NA	2154	2154	678	0.3150557620817844	1474	0.6849442379182156	2152	0.999071494893222	ERR4806141	3093.47317776437	262	609	AMPLICON	ILLUMINA	2020-10-22	Severe acute respiratory syndrome coronavirus 2	PAIRED	ORIGINATING LAB: WALES SPECIALIST VIROLOGY CENTRE	United Kingdom	Europe		['not provided']	0.999071494893222	ERR4806141	ERR4806141	['not provided']		26801	C	G	C>G	M	M	CTC	CTG	279	279	93	L	L	C26801G;L93L;M;M	FALSE	FALSE	Yes	TRUE	Synonymous	NA	TRUE	TRUE	FALSE	FALSE	FALSE	FALSE	FALSE	FALSE	FALSE	93	2	M:L93L
ERR4806141	28932	2	0	0.0	0.0	2	60.0	60.0	0	0.0	0.0	2966	60.0	60.0	0	NA	NA	NA	NA	2968	2968	1172	0.39514497639919083	1794	0.6048550236008091	2966	0.999326145552561	ERR4806141	3093.47317776437	262	609	AMPLICON	ILLUMINA	2020-10-22	Severe acute respiratory syndrome coronavirus 2	PAIRED	ORIGINATING LAB: WALES SPECIALIST VIROLOGY CENTRE	United Kingdom	Europe		['not provided']	0.999326145552561	ERR4806141	ERR4806141	['not provided']		28932	C	T	C>T	N	N	GCT	GTT	659	659	220	A	V	C28932T;A220V;N;N	FALSE	FALSE	Yes	FALSE	Non-Synonymous	NA	TRUE	FALSE	FALSE	FALSE	FALSE	FALSE	FALSE	FALSE	FALSE	220	2	N:A220V
ERR4806141	29377	2	3246	59.94	35.76	0	0.0	0.0	0	0.0	0.0	2	60.0	60.0	0	NA	NA	NA	NA	3248	3248	2466	0.7597042513863216	780	0.24029574861367836	3246	0.999384236453202	ERR4806141	3093.47317776437	262	609	AMPLICON	ILLUMINA	2020-10-22	Severe acute respiratory syndrome coronavirus 2	PAIRED	ORIGINATING LAB: WALES SPECIALIST VIROLOGY CENTRE	United Kingdom	Europe		['not provided']	0.999384236453202	ERR4806141	ERR4806141	['not provided']		29377	T	A	T>A	N	N	CCT	CCA	1104	1104	368	P	P	T29377A;P368P;N;N	FALSE	FALSE	Yes	TRUE	Synonymous	NA	TRUE	TRUE	FALSE	FALSE	FALSE	FALSE	TRUE	TRUE	FALSE	368	2	N:P368P
ERR4806141	29380	3	30	60.0	33.53	4	60.0	60.0	3238	59.94	59.94	0	0.0	0.0	0	NA	NA	NA	NA	3272	3272	2474	0.7640518838789376	764	0.2359481161210624	3238	0.98960880195599	ERR4806141	3093.47317776437	262	609	AMPLICON	ILLUMINA	2020-10-22	Severe acute respiratory syndrome coronavirus 2	PAIRED	ORIGINATING LAB: WALES SPECIALIST VIROLOGY CENTRE	United Kingdom	Europe		['not provided']	0.98960880195599	ERR4806141	ERR4806141	['not provided']		29380	A	G	A>G	N	N	AAA	AAG	1107	1107	369	K	K	A29380G;K369K;N;N	FALSE	FALSE	Yes	TRUE	Synonymous	NA	FALSE	TRUE	FALSE	FALSE	FALSE	FALSE	TRUE	TRUE	FALSE	369	2	N:K369K
ERR4806143	445	2	0	0.0	0.0	2738	60.0	60.0	0	0.0	0.0	4	60.0	60.0	0	NA	NA	NA	NA	2742	2742	2006	0.7326515704894083	732	0.2673484295105917	2738	0.99854121079504	ERR4806143	3268.95602726782	2932	8734	AMPLICON	ILLUMINA	2020-09-30	Severe acute respiratory syndrome coronavirus 2	PAIRED	PUBLIC HEALTH ENGLAND (COLINDALE)	United Kingdom	Europe		['not provided']	0.99854121079504	ERR4806143	ERR4806143	['not provided']		445	T	C	T>C	orf1a	NSP1	GTT	GTC	180	180	60	V	V	T445C;V60V;orf1a;NSP1	FALSE	FALSE	Yes	TRUE	Synonymous	NA	TRUE	TRUE	FALSE	FALSE	FALSE	FALSE	TRUE	FALSE	FALSE	60	2	NSP1:V60V
ERR4806143	3037	1	0	0.0	0.0	0	0.0	0.0	0	0.0	0.0	116	60.0	60.0	0	NA	NA	NA	NA	116	116	56	0.4827586206896552	60	0.5172413793103449	116	1	ERR4806143	3268.95602726782	2932	8734	AMPLICON	ILLUMINA	2020-09-30	Severe acute respiratory syndrome coronavirus 2	PAIRED	PUBLIC HEALTH ENGLAND (COLINDALE)	United Kingdom	Europe		['not provided']	1	ERR4806143	ERR4806143	['not provided']		3037	C	T	C>T	orf1a	NSP3	TTC	TTT	2772	318	106	F	F	C3037T;F106F;orf1a;NSP3	FALSE	FALSE	Yes	TRUE	Synonymous	NA	TRUE	TRUE	FALSE	FALSE	FALSE	FALSE	TRUE	TRUE	TRUE	924	2	NSP3:F106F
ERR4806143	5822	2	0	0.0	0.0	4	60.0	60.0	0	0.0	0.0	7777	60.0	60.0	0	NA	NA	NA	NA	7783	7783	3418	0.4395010929664395	4359	0.5604989070335605	7777	0.999229089040216	ERR4806143	3268.95602726782	2932	8734	AMPLICON	ILLUMINA	2020-09-30	Severe acute respiratory syndrome coronavirus 2	PAIRED	PUBLIC HEALTH ENGLAND (COLINDALE)	United Kingdom	Europe		['not provided']	0.999229089040216	ERR4806143	ERR4806143	['not provided']		5822	C	T	C>T	orf1a	NSP3	CTT	TTT	5557	3103	1035	L	F	C5822T;L1035F;orf1a;NSP3	FALSE	FALSE	Yes	FALSE	Non-Synonymous	NA	TRUE	TRUE	FALSE	FALSE	FALSE	FALSE	FALSE	FALSE	FALSE	1853	2	NSP3:L1035F
ERR4806143	6286	2	0	0.0	0.0	6	60.0	60.0	0	0.0	0.0	7829	60.0	60.0	0	NA	NA	NA	NA	7835	7835	7659	0.9782858602631243	170	0.021714139736875717	7829	0.999234205488194	ERR4806143	3268.95602726782	2932	8734	AMPLICON	ILLUMINA	2020-09-30	Severe acute respiratory syndrome coronavirus 2	PAIRED	PUBLIC HEALTH ENGLAND (COLINDALE)	United Kingdom	Europe		['not provided']	0.999234205488194	ERR4806143	ERR4806143	['not provided']		6286	C	T	C>T	orf1a	NSP3	ACC	ACT	6021	3567	1189	T	T	C6286T;T1189T;orf1a;NSP3	FALSE	FALSE	Yes	TRUE	Synonymous	NA	TRUE	TRUE	FALSE	FALSE	FALSE	FALSE	TRUE	FALSE	FALSE	2007	2	NSP3:T1189T
ERR4806143	6922	2	58	60.0	34.9	0	0.0	0.0	282	60.0	60.0	0	0.0	0.0	0	NA	NA	NA	NA	340	340	28	0.4827586206896552	30	0.5172413793103449	58	0.170588235294118	ERR4806143	3268.95602726782	2932	8734	AMPLICON	ILLUMINA	2020-09-30	Severe acute respiratory syndrome coronavirus 2	PAIRED	PUBLIC HEALTH ENGLAND (COLINDALE)	United Kingdom	Europe		['not provided']	0.170588235294118	ERR4806143	ERR4806143	['not provided']		6922	G	A	G>A	orf1a	NSP3	AAG	AAA	6657	4203	1401	K	K	G6922A;K1401K;orf1a;NSP3	FALSE	FALSE	No	TRUE	Synonymous	NA	TRUE	TRUE	FALSE	FALSE	FALSE	FALSE	TRUE	TRUE	FALSE	2219	2	NSP3:K1401K
ERR4806143	12459	2	0	0.0	0.0	1955	60.0	60.0	0	0.0	0.0	194	60.0	60.0	0	NA	NA	NA	NA	2149	2149	105	0.5412371134020618	89	0.4587628865979381	194	0.0902745463006049	ERR4806143	3268.95602726782	2932	8734	AMPLICON	ILLUMINA	2020-09-30	Severe acute respiratory syndrome coronavirus 2	PAIRED	PUBLIC HEALTH ENGLAND (COLINDALE)	United Kingdom	Europe		['not provided']	0.0902745463006049	ERR4806143	ERR4806143	['not provided']		12459	C	T	C>T	orf1a	NSP8	ACA	ATA	12194	368	123	T	I	C12459T;T123I;orf1a;NSP8	FALSE	FALSE	No	FALSE	Non-Synonymous	NA	TRUE	TRUE	FALSE	FALSE	FALSE	FALSE	FALSE	FALSE	TRUE	4065	2	NSP8:T123I
ERR4806143	14408	1	0	0.0	0.0	0	0.0	0.0	0	0.0	0.0	1328	60.0	60.0	0	NA	NA	NA	NA	1328	1328	694	0.5225903614457831	634	0.47740963855421686	1328	1	ERR4806143	3268.95602726782	2932	8734	AMPLICON	ILLUMINA	2020-09-30	Severe acute respiratory syndrome coronavirus 2	PAIRED	PUBLIC HEALTH ENGLAND (COLINDALE)	United Kingdom	Europe		['not provided']	1	ERR4806143	ERR4806143	['not provided']		14408	C	T	C>T	orf1b	NSP12	CCT	CTT	941	968	323	P	L	C14408T;P323L;orf1b;NSP12	FALSE	FALSE	Yes	FALSE	Non-Synonymous	NA	TRUE	FALSE	FALSE	FALSE	FALSE	FALSE	FALSE	FALSE	FALSE	314	2	NSP12:P323L
ERR4806143	21614	2	0	0.0	0.0	10	60.0	60.0	0	0.0	0.0	2998	60.0	60.0	0	NA	NA	NA	NA	3010	3010	1044	0.3482321547698466	1954	0.6517678452301534	2998	0.996013289036545	ERR4806143	3268.95602726782	2932	8734	AMPLICON	ILLUMINA	2020-09-30	Severe acute respiratory syndrome coronavirus 2	PAIRED	PUBLIC HEALTH ENGLAND (COLINDALE)	United Kingdom	Europe		['not provided']	0.996013289036545	ERR4806143	ERR4806143	['not provided']		21614	C	T	C>T	S	S	CTT	TTT	52	52	18	L	F	C21614T;L18F;S;S	FALSE	FALSE	Yes	FALSE	Non-Synonymous	NTD	TRUE	TRUE	FALSE	FALSE	FALSE	FALSE	FALSE	FALSE	FALSE	18	2	S:L18F
ERR4806143	22227	1	0	0.0	0.0	0	0.0	0.0	0	0.0	0.0	2368	60.0	60.0	0	NA	NA	NA	NA	2370	2370	612	0.25844594594594594	1756	0.7415540540540541	2368	0.99915611814346	ERR4806143	3268.95602726782	2932	8734	AMPLICON	ILLUMINA	2020-09-30	Severe acute respiratory syndrome coronavirus 2	PAIRED	PUBLIC HEALTH ENGLAND (COLINDALE)	United Kingdom	Europe		['not provided']	0.99915611814346	ERR4806143	ERR4806143	['not provided']		22227	C	T	C>T	S	S	GCT	GTT	665	665	222	A	V	C22227T;A222V;S;S	FALSE	FALSE	Yes	FALSE	Non-Synonymous	NTD	TRUE	TRUE	FALSE	FALSE	FALSE	FALSE	FALSE	FALSE	FALSE	222	2	S:A222V
ERR4806143	22295	2	0	0.0	0.0	330	60.0	60.0	0	0.0	0.0	1234	59.99	59.99	0	NA	NA	NA	NA	1564	1564	196	0.15883306320907617	1038	0.8411669367909238	1234	0.789002557544757	ERR4806143	3268.95602726782	2932	8734	AMPLICON	ILLUMINA	2020-09-30	Severe acute respiratory syndrome coronavirus 2	PAIRED	PUBLIC HEALTH ENGLAND (COLINDALE)	United Kingdom	Europe		['not provided']	0.789002557544757	ERR4806143	ERR4806143	['not provided']		22295	C	T	C>T	S	S	CAT	TAT	733	733	245	H	Y	C22295T;H245Y;S;S	FALSE	FALSE	Yes	FALSE	Non-Synonymous	NTD	TRUE	TRUE	FALSE	FALSE	FALSE	FALSE	FALSE	FALSE	FALSE	245	2	S:H245Y
ERR4806143	23287	2	271	60.0	33.9	0	0.0	0.0	0	0.0	0.0	5017	60.0	60.0	0	NA	NA	NA	NA	5288	5288	209	0.7712177121771218	62	0.22878228782287824	271	0.0512481089258699	ERR4806143	3268.95602726782	2932	8734	AMPLICON	ILLUMINA	2020-09-30	Severe acute respiratory syndrome coronavirus 2	PAIRED	PUBLIC HEALTH ENGLAND (COLINDALE)	United Kingdom	Europe		['not provided']	0.0512481089258699	ERR4806143	ERR4806143	['not provided']		23287	T	A	T>A	S	S	GCT	GCA	1725	1725	575	A	A	T23287A;A575A;S;S	FALSE	FALSE	No	TRUE	Synonymous	SD1	FALSE	TRUE	FALSE	FALSE	FALSE	FALSE	FALSE	FALSE	FALSE	575	2	S:A575A
ERR4806143	23403	2	0	0.0	0.0	0	0.0	0.0	7719	60.0	60.0	2	60.0	60.0	0	NA	NA	NA	NA	7721	7721	3310	0.4288120222826791	4409	0.5711879777173209	7719	0.999740966196089	ERR4806143	3268.95602726782	2932	8734	AMPLICON	ILLUMINA	2020-09-30	Severe acute respiratory syndrome coronavirus 2	PAIRED	PUBLIC HEALTH ENGLAND (COLINDALE)	United Kingdom	Europe		['not provided']	0.999740966196089	ERR4806143	ERR4806143	['not provided']		23403	A	G	A>G	S	S	GAT	GGT	1841	1841	614	D	G	A23403G;D614G;S;S	FALSE	FALSE	Yes	FALSE	Non-Synonymous	SD2	TRUE	TRUE	FALSE	FALSE	FALSE	FALSE	FALSE	FALSE	FALSE	614	2	S:D614G
ERR4806143	24334	2	0	0.0	0.0	14	60.0	60.0	0	0.0	0.0	190	60.0	60.0	0	NA	NA	NA	NA	204	204	58	0.30526315789473685	132	0.6947368421052632	190	0.931372549019608	ERR4806143	3268.95602726782	2932	8734	AMPLICON	ILLUMINA	2020-09-30	Severe acute respiratory syndrome coronavirus 2	PAIRED	PUBLIC HEALTH ENGLAND (COLINDALE)	United Kingdom	Europe		['not provided']	0.931372549019608	ERR4806143	ERR4806143	['not provided']		24334	C	T	C>T	S	S	GCC	GCT	2772	2772	924	A	A	C24334T;A924A;S;S	FALSE	FALSE	Yes	TRUE	Synonymous	HR1	TRUE	TRUE	FALSE	FALSE	FALSE	FALSE	TRUE	FALSE	TRUE	924	2	S:A924A
ERR4806143	26801	2	0	0.0	0.0	12	60.0	60.0	310	60.0	60.0	0	0.0	0.0	0	NA	NA	NA	NA	322	322	64	0.2064516129032258	246	0.7935483870967742	310	0.962732919254658	ERR4806143	3268.95602726782	2932	8734	AMPLICON	ILLUMINA	2020-09-30	Severe acute respiratory syndrome coronavirus 2	PAIRED	PUBLIC HEALTH ENGLAND (COLINDALE)	United Kingdom	Europe		['not provided']	0.962732919254658	ERR4806143	ERR4806143	['not provided']		26801	C	G	C>G	M	M	CTC	CTG	279	279	93	L	L	C26801G;L93L;M;M	FALSE	FALSE	Yes	TRUE	Synonymous	NA	TRUE	TRUE	FALSE	FALSE	FALSE	FALSE	FALSE	FALSE	FALSE	93	2	M:L93L
ERR4806143	28932	2	0	0.0	0.0	6	60.0	60.0	0	0.0	0.0	1714	60.0	60.0	0	NA	NA	NA	NA	1722	1722	424	0.24737456242707118	1290	0.7526254375729288	1714	0.995354239256678	ERR4806143	3268.95602726782	2932	8734	AMPLICON	ILLUMINA	2020-09-30	Severe acute respiratory syndrome coronavirus 2	PAIRED	PUBLIC HEALTH ENGLAND (COLINDALE)	United Kingdom	Europe		['not provided']	0.995354239256678	ERR4806143	ERR4806143	['not provided']		28932	C	T	C>T	N	N	GCT	GTT	659	659	220	A	V	C28932T;A220V;N;N	FALSE	FALSE	Yes	FALSE	Non-Synonymous	NA	TRUE	FALSE	FALSE	FALSE	FALSE	FALSE	FALSE	FALSE	FALSE	220	2	N:A220V
ERR4806149	1123	2	4	60.0	36.0	0	0.0	0.0	1870	60.0	60.0	0	0.0	0.0	0	NA	NA	NA	NA	1874	1874	868	0.4641711229946524	1002	0.5358288770053476	1870	0.99786552828175	ERR4806149	2134.0727742022	3016	7557	AMPLICON	ILLUMINA	2020-10-23	Severe acute respiratory syndrome coronavirus 2	PAIRED	ORIGINATING LAB: WALES SPECIALIST VIROLOGY CENTRE	United Kingdom	Europe		['not provided']	0.99786552828175	ERR4806149	ERR4806149	['not provided']		1123	A	G	A>G	orf1a	NSP2	CCA	CCG	858	318	106	P	P	A1123G;P106P;orf1a;NSP2	FALSE	FALSE	Yes	TRUE	Synonymous	NA	TRUE	TRUE	FALSE	TRUE	FALSE	FALSE	FALSE	FALSE	FALSE	286	2	NSP2:P106P
ERR4806149	1191	3	2	60.0	36.0	4	60.0	60.0	0	0.0	0.0	1678	60.0	60.0	0	NA	NA	NA	NA	1684	1684	648	0.38617401668653156	1030	0.6138259833134684	1678	0.996437054631829	ERR4806149	2134.0727742022	3016	7557	AMPLICON	ILLUMINA	2020-10-23	Severe acute respiratory syndrome coronavirus 2	PAIRED	ORIGINATING LAB: WALES SPECIALIST VIROLOGY CENTRE	United Kingdom	Europe		['not provided']	0.996437054631829	ERR4806149	ERR4806149	['not provided']		1191	C	T	C>T	orf1a	NSP2	CCA	CTA	926	386	129	P	L	C1191T;P129L;orf1a;NSP2	FALSE	FALSE	Yes	FALSE	Non-Synonymous	NA	TRUE	FALSE	FALSE	FALSE	FALSE	FALSE	FALSE	FALSE	FALSE	309	2	NSP2:P129L
ERR4806149	1458	2	0	0.0	0.0	0	0.0	0.0	358	60.0	60.0	22	60.0	60.0	0	NA	NA	NA	NA	380	380	10	0.45454545454545453	12	0.5454545454545454	22	0.0578947368421053	ERR4806149	2134.0727742022	3016	7557	AMPLICON	ILLUMINA	2020-10-23	Severe acute respiratory syndrome coronavirus 2	PAIRED	ORIGINATING LAB: WALES SPECIALIST VIROLOGY CENTRE	United Kingdom	Europe		['not provided']	0.0578947368421053	ERR4806149	ERR4806149	['not provided']		1458	G	T	G>T	orf1a	NSP2	CGT	CTT	1193	653	218	R	L	G1458T;R218L;orf1a;NSP2	FALSE	FALSE	No	FALSE	Non-Synonymous	NA	TRUE	TRUE	FALSE	FALSE	FALSE	FALSE	TRUE	FALSE	FALSE	398	2	NSP2:R218L
ERR4806149	1681	2	0	0.0	0.0	0	0.0	0.0	404	60.0	60.0	28	60.0	60.0	0	NA	NA	NA	NA	432	432	20	0.7142857142857143	8	0.2857142857142857	28	0.0648148148148148	ERR4806149	2134.0727742022	3016	7557	AMPLICON	ILLUMINA	2020-10-23	Severe acute respiratory syndrome coronavirus 2	PAIRED	ORIGINATING LAB: WALES SPECIALIST VIROLOGY CENTRE	United Kingdom	Europe		['not provided']	0.0648148148148148	ERR4806149	ERR4806149	['not provided']		1681	G	T	G>T	orf1a	NSP2	GAG	GAT	1416	876	292	E	D	G1681T;E292D;orf1a;NSP2	FALSE	FALSE	No	FALSE	Non-Synonymous	NA	TRUE	TRUE	FALSE	FALSE	FALSE	FALSE	TRUE	FALSE	FALSE	472	2	NSP2:E292D
ERR4806149	2413	2	0	0.0	0.0	0	0.0	0.0	1200	60.0	60.0	76	60.0	60.0	0	NA	NA	NA	NA	1276	1276	44	0.5789473684210527	32	0.42105263157894735	76	0.0595611285266458	ERR4806149	2134.0727742022	3016	7557	AMPLICON	ILLUMINA	2020-10-23	Severe acute respiratory syndrome coronavirus 2	PAIRED	ORIGINATING LAB: WALES SPECIALIST VIROLOGY CENTRE	United Kingdom	Europe		['not provided']	0.0595611285266458	ERR4806149	ERR4806149	['not provided']		2413	G	T	G>T	orf1a	NSP2	TTG	TTT	2148	1608	536	L	F	G2413T;L536F;orf1a;NSP2	FALSE	FALSE	No	FALSE	Non-Synonymous	NA	TRUE	TRUE	FALSE	FALSE	FALSE	FALSE	FALSE	FALSE	FALSE	716	2	NSP2:L536F
ERR4806149	2748	2	86	60.0	34.09	0	0.0	0.0	0	0.0	0.0	16	60.0	60.0	0	NA	NA	NA	NA	102	102	10	0.625	6	0.375	16	0.156862745098039	ERR4806149	2134.0727742022	3016	7557	AMPLICON	ILLUMINA	2020-10-23	Severe acute respiratory syndrome coronavirus 2	PAIRED	ORIGINATING LAB: WALES SPECIALIST VIROLOGY CENTRE	United Kingdom	Europe		['not provided']	0.156862745098039	ERR4806149	ERR4806149	['not provided']		2748	A	T	A>T	orf1a	NSP3	GAC	GTC	2483	29	10	D	V	A2748T;D10V;orf1a;NSP3	FALSE	FALSE	No	FALSE	Non-Synonymous	NA	FALSE	TRUE	FALSE	FALSE	FALSE	FALSE	FALSE	FALSE	FALSE	828	2	NSP3:D10V
ERR4806149	3037	1	0	0.0	0.0	0	0.0	0.0	0	0.0	0.0	800	60.0	60.0	0	NA	NA	NA	NA	804	804	402	0.5025	398	0.4975	800	0.995024875621891	ERR4806149	2134.0727742022	3016	7557	AMPLICON	ILLUMINA	2020-10-23	Severe acute respiratory syndrome coronavirus 2	PAIRED	ORIGINATING LAB: WALES SPECIALIST VIROLOGY CENTRE	United Kingdom	Europe		['not provided']	0.995024875621891	ERR4806149	ERR4806149	['not provided']		3037	C	T	C>T	orf1a	NSP3	TTC	TTT	2772	318	106	F	F	C3037T;F106F;orf1a;NSP3	FALSE	FALSE	Yes	TRUE	Synonymous	NA	TRUE	TRUE	FALSE	FALSE	FALSE	FALSE	TRUE	TRUE	TRUE	924	2	NSP3:F106F
ERR4806149	3251	2	2352	59.97	35.17	0	0.0	0.0	10	60.0	60.0	0	0.0	0.0	0	NA	NA	NA	NA	2362	2362	1460	0.6207482993197279	892	0.3792517006802721	2352	0.995766299745978	ERR4806149	2134.0727742022	3016	7557	AMPLICON	ILLUMINA	2020-10-23	Severe acute respiratory syndrome coronavirus 2	PAIRED	ORIGINATING LAB: WALES SPECIALIST VIROLOGY CENTRE	United Kingdom	Europe		['not provided']	0.995766299745978	ERR4806149	ERR4806149	['not provided']		3251	G	A	G>A	orf1a	NSP3	GAC	AAC	2986	532	178	D	N	G3251A;D178N;orf1a;NSP3	FALSE	FALSE	Yes	FALSE	Non-Synonymous	NA	TRUE	TRUE	FALSE	FALSE	FALSE	FALSE	TRUE	TRUE	FALSE	996	2	NSP3:D178N
ERR4806149	5278	2	0	0.0	0.0	198	60.0	60.0	0	0.0	0.0	4	60.0	60.0	0	NA	NA	NA	NA	202	202	64	0.32323232323232326	134	0.6767676767676768	198	0.98019801980198	ERR4806149	2134.0727742022	3016	7557	AMPLICON	ILLUMINA	2020-10-23	Severe acute respiratory syndrome coronavirus 2	PAIRED	ORIGINATING LAB: WALES SPECIALIST VIROLOGY CENTRE	United Kingdom	Europe		['not provided']	0.98019801980198	ERR4806149	ERR4806149	['not provided']		5278	T	C	T>C	orf1a	NSP3	GAT	GAC	5013	2559	853	D	D	T5278C;D853D;orf1a;NSP3	FALSE	FALSE	Yes	TRUE	Synonymous	NA	TRUE	TRUE	FALSE	FALSE	FALSE	FALSE	FALSE	FALSE	TRUE	1671	2	NSP3:D853D
ERR4806149	6300	2	0	0.0	0.0	0	0.0	0.0	2388	60.0	60.0	130	60.0	60.0	0	NA	NA	NA	NA	2518	2518	88	0.676923076923077	42	0.3230769230769231	130	0.0516282764098491	ERR4806149	2134.0727742022	3016	7557	AMPLICON	ILLUMINA	2020-10-23	Severe acute respiratory syndrome coronavirus 2	PAIRED	ORIGINATING LAB: WALES SPECIALIST VIROLOGY CENTRE	United Kingdom	Europe		['not provided']	0.0516282764098491	ERR4806149	ERR4806149	['not provided']		6300	G	T	G>T	orf1a	NSP3	TGT	TTT	6035	3581	1194	C	F	G6300T;C1194F;orf1a;NSP3	FALSE	FALSE	No	FALSE	Non-Synonymous	NA	FALSE	FALSE	FALSE	FALSE	FALSE	FALSE	FALSE	FALSE	FALSE	2012	2	NSP3:C1194F
ERR4806149	7405	2	0	0.0	0.0	112	60.0	60.0	1112	60.0	60.0	0	0.0	0.0	0	NA	NA	NA	NA	1224	1224	86	0.7678571428571429	26	0.23214285714285715	112	0.0915032679738562	ERR4806149	2134.0727742022	3016	7557	AMPLICON	ILLUMINA	2020-10-23	Severe acute respiratory syndrome coronavirus 2	PAIRED	ORIGINATING LAB: WALES SPECIALIST VIROLOGY CENTRE	United Kingdom	Europe		['not provided']	0.0915032679738562	ERR4806149	ERR4806149	['not provided']		7405	G	C	G>C	orf1a	NSP3	ATG	ATC	7140	4686	1562	M	I	G7405C;M1562I;orf1a;NSP3	FALSE	FALSE	No	FALSE	Non-Synonymous	NA	FALSE	TRUE	FALSE	FALSE	FALSE	FALSE	FALSE	FALSE	FALSE	2380	2	NSP3:M1562I
ERR4806149	7688	2	0	0.0	0.0	922	60.0	60.0	0	0.0	0.0	50	60.0	60.0	0	NA	NA	NA	NA	972	972	32	0.64	18	0.36	50	0.051440329218107	ERR4806149	2134.0727742022	3016	7557	AMPLICON	ILLUMINA	2020-10-23	Severe acute respiratory syndrome coronavirus 2	PAIRED	ORIGINATING LAB: WALES SPECIALIST VIROLOGY CENTRE	United Kingdom	Europe		['not provided']	0.051440329218107	ERR4806149	ERR4806149	['not provided']		7688	C	T	C>T	orf1a	NSP3	CTA	TTA	7423	4969	1657	L	L	C7688T;L1657L;orf1a;NSP3	FALSE	FALSE	No	TRUE	Synonymous	NA	TRUE	TRUE	FALSE	FALSE	FALSE	FALSE	TRUE	TRUE	TRUE	2475	2	NSP3:L1657L
ERR4806149	10790	2	0	0.0	0.0	306	60.0	60.0	0	0.0	0.0	20	60.0	60.0	0	NA	NA	NA	NA	326	326	10	0.5	10	0.5	20	0.0613496932515337	ERR4806149	2134.0727742022	3016	7557	AMPLICON	ILLUMINA	2020-10-23	Severe acute respiratory syndrome coronavirus 2	PAIRED	ORIGINATING LAB: WALES SPECIALIST VIROLOGY CENTRE	United Kingdom	Europe		['not provided']	0.0613496932515337	ERR4806149	ERR4806149	['not provided']		10790	C	T	C>T	orf1a	NSP5	CAT	TAT	10525	736	246	H	Y	C10790T;H246Y;orf1a;NSP5	FALSE	FALSE	No	FALSE	Non-Synonymous	NA	TRUE	TRUE	FALSE	FALSE	FALSE	FALSE	TRUE	TRUE	FALSE	3509	2	NSP5:H246Y
ERR4806149	11358	2	0	0.0	0.0	0	0.0	0.0	2936	59.98	59.98	266	60.0	60.0	0	NA	NA	NA	NA	3202	3202	76	0.2857142857142857	190	0.7142857142857143	266	0.0830730793254216	ERR4806149	2134.0727742022	3016	7557	AMPLICON	ILLUMINA	2020-10-23	Severe acute respiratory syndrome coronavirus 2	PAIRED	ORIGINATING LAB: WALES SPECIALIST VIROLOGY CENTRE	United Kingdom	Europe		['not provided']	0.0830730793254216	ERR4806149	ERR4806149	['not provided']		11358	G	T	G>T	orf1a	NSP6	AGA	ATA	11093	386	129	R	I	G11358T;R129I;orf1a;NSP6	FALSE	FALSE	No	FALSE	Non-Synonymous	NA	TRUE	FALSE	FALSE	FALSE	FALSE	FALSE	FALSE	FALSE	FALSE	3698	2	NSP6:R129I
