## Supplementary material for "Selection for immune evasion in SARS-CoV-2 revealed by high-resolution epitope mapping combined with genome sequence analysis": Table S9 (part 171 of 289)

### Sheet: Feuil3 (continued)
sample_id	position_id	n_alleles	A_depth	A_avg_mapping_quality	A_avg_basequality	C_depth	C_avg_mapping_quality	C_avg_basequality	G_depth	G_avg_mapping_quality	G_avg_basequality	T_depth	T_avg_mapping_quality	T_avg_basequality	N_depth	deletion	deletion_depth	insertion	insertion_depth	total_depth	corrected_depth	num_plus_strand	num_plus_strand_ratio	num_minus_strand	num_minus_strand_ratio	alt_depth	VAF	sample_id.1	mean_depth	breath_100X	breath_400X	assay_type	platform	collection_date	organism	librarylayout	seq_center	seq_country	seq_continent	host_age	host_sex	VarFreq	Simplified_sample_name	Sample	sex	age	Position	Ref	VarAllele	nucl_change	ORF	gene	ref_codon	mut_codon	pos_in_ORF	pos_in_gene	pos_in_protein	old_aa	new_aa	mutation_name	is_nonsense	is_UTR	is_fixed	is_synonymous	mutation_type	S_protein_domain	is_prevalence_above_transmission_threshold	is_epitope_related	is_in_top100_epitope	is_exclusive_to_group1	is_exclusive_to_group2	is_exclusive_to_group3	is_shared_epitope_position	is_public_epitope_position	is_cross_reactive_position	pos_in_ORF_protein_seq	wave	short_label_mut
ERR4806149	11548	2	0	0.0	0.0	0	0.0	0.0	908	60.0	60.0	84	60.0	60.0	0	NA	NA	NA	NA	992	992	42	0.5	42	0.5	84	0.0846774193548387	ERR4806149	2134.0727742022	3016	7557	AMPLICON	ILLUMINA	2020-10-23	Severe acute respiratory syndrome coronavirus 2	PAIRED	ORIGINATING LAB: WALES SPECIALIST VIROLOGY CENTRE	United Kingdom	Europe		['not provided']	0.0846774193548387	ERR4806149	ERR4806149	['not provided']		11548	G	T	G>T	orf1a	NSP6	ATG	ATT	11283	576	192	M	I	G11548T;M192I;orf1a;NSP6	FALSE	FALSE	No	FALSE	Non-Synonymous	NA	FALSE	TRUE	FALSE	FALSE	FALSE	FALSE	FALSE	FALSE	FALSE	3761	2	NSP6:M192I
ERR4806149	11550	2	0	0.0	0.0	130	60.0	60.0	858	60.0	60.0	0	0.0	0.0	0	NA	NA	NA	NA	988	988	52	0.4	78	0.6	130	0.131578947368421	ERR4806149	2134.0727742022	3016	7557	AMPLICON	ILLUMINA	2020-10-23	Severe acute respiratory syndrome coronavirus 2	PAIRED	ORIGINATING LAB: WALES SPECIALIST VIROLOGY CENTRE	United Kingdom	Europe		['not provided']	0.131578947368421	ERR4806149	ERR4806149	['not provided']		11550	G	C	G>C	orf1a	NSP6	TGT	TCT	11285	578	193	C	S	G11550C;C193S;orf1a;NSP6	FALSE	FALSE	No	FALSE	Non-Synonymous	NA	FALSE	TRUE	FALSE	FALSE	FALSE	FALSE	FALSE	FALSE	FALSE	3762	2	NSP6:C193S
ERR4806149	12067	3	0	0.0	0.0	6	60.0	60.0	4	60.0	60.0	6134	60.0	60.0	0	NA	NA	NA	NA	6146	6146	2966	0.4835343984349527	3168	0.5164656015650473	6134	0.998047510575984	ERR4806149	2134.0727742022	3016	7557	AMPLICON	ILLUMINA	2020-10-23	Severe acute respiratory syndrome coronavirus 2	PAIRED	ORIGINATING LAB: WALES SPECIALIST VIROLOGY CENTRE	United Kingdom	Europe		['not provided']	0.998047510575984	ERR4806149	ERR4806149	['not provided']		12067	G	T	G>T	orf1a	NSP7	ATG	ATT	11802	225	75	M	I	G12067T;M75I;orf1a;NSP7	FALSE	FALSE	Yes	FALSE	Non-Synonymous	NA	TRUE	TRUE	FALSE	FALSE	FALSE	FALSE	TRUE	TRUE	FALSE	3934	2	NSP7:M75I
ERR4806149	13813	2	0	0.0	0.0	12	60.0	60.0	196	60.0	60.0	0	0.0	0.0	0	NA	NA	NA	NA	208	208	2	0.16666666666666666	10	0.8333333333333334	12	0.0576923076923077	ERR4806149	2134.0727742022	3016	7557	AMPLICON	ILLUMINA	2020-10-23	Severe acute respiratory syndrome coronavirus 2	PAIRED	ORIGINATING LAB: WALES SPECIALIST VIROLOGY CENTRE	United Kingdom	Europe		['not provided']	0.0576923076923077	ERR4806149	ERR4806149	['not provided']		13813	G	C	G>C	orf1b	NSP12	GCA	CCA	346	373	125	A	P	G13813C;A125P;orf1b;NSP12	FALSE	FALSE	No	FALSE	Non-Synonymous	NA	FALSE	TRUE	FALSE	FALSE	FALSE	FALSE	FALSE	FALSE	TRUE	116	2	NSP12:A125P
ERR4806149	14218	3	2	60.0	36.0	0	0.0	0.0	1218	59.94	59.94	72	60.0	60.0	0	NA	NA	NA	NA	1292	1292	28	0.3888888888888889	44	0.6111111111111112	72	0.0557275541795666	ERR4806149	2134.0727742022	3016	7557	AMPLICON	ILLUMINA	2020-10-23	Severe acute respiratory syndrome coronavirus 2	PAIRED	ORIGINATING LAB: WALES SPECIALIST VIROLOGY CENTRE	United Kingdom	Europe		['not provided']	0.0557275541795666	ERR4806149	ERR4806149	['not provided']		14218	G	T	G>T	orf1b	NSP12	GAC	TAC	751	778	260	D	Y	G14218T;D260Y;orf1b;NSP12	FALSE	FALSE	No	FALSE	Non-Synonymous	NA	TRUE	TRUE	FALSE	FALSE	FALSE	FALSE	TRUE	TRUE	FALSE	251	2	NSP12:D260Y
ERR4806149	14408	2	0	0.0	0.0	2	60.0	60.0	0	0.0	0.0	2902	60.0	60.0	0	NA	NA	NA	NA	2904	2904	1492	0.5141281874569262	1410	0.48587181254307377	2902	0.99931129476584	ERR4806149	2134.0727742022	3016	7557	AMPLICON	ILLUMINA	2020-10-23	Severe acute respiratory syndrome coronavirus 2	PAIRED	ORIGINATING LAB: WALES SPECIALIST VIROLOGY CENTRE	United Kingdom	Europe		['not provided']	0.99931129476584	ERR4806149	ERR4806149	['not provided']		14408	C	T	C>T	orf1b	NSP12	CCT	CTT	941	968	323	P	L	C14408T;P323L;orf1b;NSP12	FALSE	FALSE	Yes	FALSE	Non-Synonymous	NA	TRUE	FALSE	FALSE	FALSE	FALSE	FALSE	FALSE	FALSE	FALSE	314	2	NSP12:P323L
ERR4806149	20830	2	1404	60.0	35.19	0	0.0	0.0	78	60.0	60.0	0	0.0	0.0	0	NA	NA	NA	NA	1482	1482	64	0.8205128205128205	14	0.1794871794871795	78	0.0526315789473684	ERR4806149	2134.0727742022	3016	7557	AMPLICON	ILLUMINA	2020-10-23	Severe acute respiratory syndrome coronavirus 2	PAIRED	ORIGINATING LAB: WALES SPECIALIST VIROLOGY CENTRE	United Kingdom	Europe		['not provided']	0.0526315789473684	ERR4806149	ERR4806149	['not provided']		20830	A	G	A>G	orf1b	NSP16	ACA	GCA	7363	172	58	T	A	A20830G;T58A;orf1b;NSP16	FALSE	FALSE	No	FALSE	Non-Synonymous	NA	FALSE	FALSE	FALSE	FALSE	FALSE	FALSE	FALSE	FALSE	FALSE	2455	2	NSP16:T58A
ERR4806149	22227	1	0	0.0	0.0	0	0.0	0.0	0	0.0	0.0	342	60.0	60.0	0	NA	NA	NA	NA	342	342	126	0.3684210526315789	216	0.631578947368421	342	1	ERR4806149	2134.0727742022	3016	7557	AMPLICON	ILLUMINA	2020-10-23	Severe acute respiratory syndrome coronavirus 2	PAIRED	ORIGINATING LAB: WALES SPECIALIST VIROLOGY CENTRE	United Kingdom	Europe		['not provided']	1	ERR4806149	ERR4806149	['not provided']		22227	C	T	C>T	S	S	GCT	GTT	665	665	222	A	V	C22227T;A222V;S;S	FALSE	FALSE	Yes	FALSE	Non-Synonymous	NTD	TRUE	TRUE	FALSE	FALSE	FALSE	FALSE	FALSE	FALSE	FALSE	222	2	S:A222V
ERR4806149	23282	3	0	0.0	0.0	4	60.0	60.0	8	60.0	60.0	7651	60.0	60.0	0	NA	NA	NA	NA	7665	7665	4360	0.5698601490001307	3291	0.4301398509998693	7651	0.998173515981735	ERR4806149	2134.0727742022	3016	7557	AMPLICON	ILLUMINA	2020-10-23	Severe acute respiratory syndrome coronavirus 2	PAIRED	ORIGINATING LAB: WALES SPECIALIST VIROLOGY CENTRE	United Kingdom	Europe		['not provided']	0.998173515981735	ERR4806149	ERR4806149	['not provided']		23282	G	T	G>T	S	S	GAT	TAT	1720	1720	574	D	Y	G23282T;D574Y;S;S	FALSE	FALSE	Yes	FALSE	Non-Synonymous	SD1	TRUE	TRUE	FALSE	FALSE	FALSE	FALSE	FALSE	FALSE	FALSE	574	2	S:D574Y
ERR4806149	23403	2	2	60.0	36.0	0	0.0	0.0	7147	60.0	60.0	0	0.0	0.0	0	NA	NA	NA	NA	7149	7149	2784	0.38953407023926123	4363	0.6104659297607388	7147	0.99972024059309	ERR4806149	2134.0727742022	3016	7557	AMPLICON	ILLUMINA	2020-10-23	Severe acute respiratory syndrome coronavirus 2	PAIRED	ORIGINATING LAB: WALES SPECIALIST VIROLOGY CENTRE	United Kingdom	Europe		['not provided']	0.99972024059309	ERR4806149	ERR4806149	['not provided']		23403	A	G	A>G	S	S	GAT	GGT	1841	1841	614	D	G	A23403G;D614G;S;S	FALSE	FALSE	Yes	FALSE	Non-Synonymous	SD2	TRUE	TRUE	FALSE	FALSE	FALSE	FALSE	FALSE	FALSE	FALSE	614	2	S:D614G
ERR4806149	23525	2	0	0.0	0.0	2	60.0	60.0	0	0.0	0.0	2082	60.0	60.0	0	NA	NA	NA	NA	2084	2084	1158	0.5561959654178674	924	0.4438040345821326	2082	0.999040307101727	ERR4806149	2134.0727742022	3016	7557	AMPLICON	ILLUMINA	2020-10-23	Severe acute respiratory syndrome coronavirus 2	PAIRED	ORIGINATING LAB: WALES SPECIALIST VIROLOGY CENTRE	United Kingdom	Europe		['not provided']	0.999040307101727	ERR4806149	ERR4806149	['not provided']		23525	C	T	C>T	S	S	CAT	TAT	1963	1963	655	H	Y	C23525T;H655Y;S;S	FALSE	FALSE	Yes	FALSE	Non-Synonymous	SD2	TRUE	TRUE	FALSE	FALSE	FALSE	FALSE	TRUE	FALSE	FALSE	655	2	S:H655Y
ERR4806149	23900	2	0	0.0	0.0	8	60.0	60.0	120	60.0	60.0	0	0.0	0.0	0	NA	NA	NA	NA	128	128	2	0.25	6	0.75	8	0.0625	ERR4806149	2134.0727742022	3016	7557	AMPLICON	ILLUMINA	2020-10-23	Severe acute respiratory syndrome coronavirus 2	PAIRED	ORIGINATING LAB: WALES SPECIALIST VIROLOGY CENTRE	United Kingdom	Europe		['not provided']	0.0625	ERR4806149	ERR4806149	['not provided']		23900	G	C	G>C	S	S	GAA	CAA	2338	2338	780	E	Q	G23900C;E780Q;S;S	FALSE	FALSE	No	FALSE	Non-Synonymous	NA	TRUE	TRUE	FALSE	FALSE	FALSE	FALSE	TRUE	TRUE	FALSE	780	2	S:E780Q
ERR4806149	24872	3	2	60.0	36.0	518	60.0	60.0	6991	60.0	60.0	0	0.0	0.0	0	NA	NA	NA	NA	7511	7511	318	0.6138996138996139	200	0.3861003861003861	518	0.0689655172413793	ERR4806149	2134.0727742022	3016	7557	AMPLICON	ILLUMINA	2020-10-23	Severe acute respiratory syndrome coronavirus 2	PAIRED	ORIGINATING LAB: WALES SPECIALIST VIROLOGY CENTRE	United Kingdom	Europe		['not provided']	0.0689655172413793	ERR4806149	ERR4806149	['not provided']		24872	G	C	G>C	S	S	GTA	CTA	3310	3310	1104	V	L	G24872C;V1104L;S;S	FALSE	FALSE	No	FALSE	Non-Synonymous	SD3	TRUE	TRUE	FALSE	FALSE	FALSE	FALSE	TRUE	TRUE	FALSE	1104	2	S:V1104L
ERR4806149	28881	2	390	60.0	34.65	0	0.0	0.0	6	60.0	60.0	0	0.0	0.0	0	NA	NA	NA	NA	396	396	194	0.49743589743589745	196	0.5025641025641026	390	0.984848484848485	ERR4806149	2134.0727742022	3016	7557	AMPLICON	ILLUMINA	2020-10-23	Severe acute respiratory syndrome coronavirus 2	PAIRED	ORIGINATING LAB: WALES SPECIALIST VIROLOGY CENTRE	United Kingdom	Europe		['not provided']	0.984848484848485	ERR4806149	ERR4806149	['not provided']		28881	G	A	G>A	N	N	AGG	AAG	608	608	203	R	K	G28881A;R203K;N;N	FALSE	FALSE	Yes	FALSE	Non-Synonymous	NA	TRUE	TRUE	FALSE	FALSE	FALSE	FALSE	FALSE	FALSE	FALSE	203	2	N:R203K
ERR4806149	28882	2	370	60.0	34.44	0	0.0	0.0	6	60.0	60.0	0	0.0	0.0	0	NA	NA	NA	NA	376	376	176	0.4756756756756757	194	0.5243243243243243	370	0.984042553191489	ERR4806149	2134.0727742022	3016	7557	AMPLICON	ILLUMINA	2020-10-23	Severe acute respiratory syndrome coronavirus 2	PAIRED	ORIGINATING LAB: WALES SPECIALIST VIROLOGY CENTRE	United Kingdom	Europe		['not provided']	0.984042553191489	ERR4806149	ERR4806149	['not provided']		28882	G	A	G>A	N	N	AGG	AGA	609	609	203	R	R	G28882A;R203R;N;N	FALSE	FALSE	Yes	TRUE	Synonymous	NA	TRUE	TRUE	FALSE	FALSE	FALSE	FALSE	FALSE	FALSE	FALSE	203	2	N:R203R
ERR4806149	28883	2	0	0.0	0.0	416	60.0	60.0	6	60.0	60.0	0	0.0	0.0	0	NA	NA	NA	NA	422	422	202	0.4855769230769231	214	0.5144230769230769	416	0.985781990521327	ERR4806149	2134.0727742022	3016	7557	AMPLICON	ILLUMINA	2020-10-23	Severe acute respiratory syndrome coronavirus 2	PAIRED	ORIGINATING LAB: WALES SPECIALIST VIROLOGY CENTRE	United Kingdom	Europe		['not provided']	0.985781990521327	ERR4806149	ERR4806149	['not provided']		28883	G	C	G>C	N	N	GGA	CGA	610	610	204	G	R	G28883C;G204R;N;N	FALSE	FALSE	Yes	FALSE	Non-Synonymous	NA	TRUE	TRUE	FALSE	FALSE	FALSE	FALSE	FALSE	FALSE	FALSE	204	2	N:G204R
ERR4806153	673	2	0	0.0	0.0	418	60.0	60.0	0	0.0	0.0	58	60.0	60.0	0	NA	NA	NA	NA	476	476	40	0.6896551724137931	18	0.3103448275862069	58	0.121848739495798	ERR4806153	802.841718387018	7697	14132	AMPLICON	ILLUMINA	2020-10-01	Severe acute respiratory syndrome coronavirus 2	PAIRED	ORIGINATING LAB: WALES SPECIALIST VIROLOGY CENTRE	United Kingdom	Europe		['not provided']	0.121848739495798	ERR4806153	ERR4806153	['not provided']		673	C	T	C>T	orf1a	NSP1	TAC	TAT	408	408	136	Y	Y	C673T;Y136Y;orf1a;NSP1	FALSE	FALSE	No	TRUE	Synonymous	NA	TRUE	TRUE	FALSE	FALSE	FALSE	FALSE	FALSE	FALSE	FALSE	136	2	NSP1:Y136Y
ERR4806153	1059	2	0	0.0	0.0	1108	60.0	60.0	0	0.0	0.0	98	60.0	60.0	0	NA	NA	NA	NA	1206	1206	64	0.6530612244897959	34	0.3469387755102041	98	0.0812603648424544	ERR4806153	802.841718387018	7697	14132	AMPLICON	ILLUMINA	2020-10-01	Severe acute respiratory syndrome coronavirus 2	PAIRED	ORIGINATING LAB: WALES SPECIALIST VIROLOGY CENTRE	United Kingdom	Europe		['not provided']	0.0812603648424544	ERR4806153	ERR4806153	['not provided']		1059	C	T	C>T	orf1a	NSP2	ACC	ATC	794	254	85	T	I	C1059T;T85I;orf1a;NSP2	FALSE	FALSE	No	FALSE	Non-Synonymous	NA	TRUE	TRUE	FALSE	FALSE	FALSE	FALSE	TRUE	FALSE	FALSE	265	2	NSP2:T85I
ERR4806153	2395	2	0	0.0	0.0	658	60.0	60.0	0	0.0	0.0	190	60.0	60.0	0	NA	NA	NA	NA	848	848	90	0.47368421052631576	100	0.5263157894736842	190	0.224056603773585	ERR4806153	802.841718387018	7697	14132	AMPLICON	ILLUMINA	2020-10-01	Severe acute respiratory syndrome coronavirus 2	PAIRED	ORIGINATING LAB: WALES SPECIALIST VIROLOGY CENTRE	United Kingdom	Europe		['not provided']	0.224056603773585	ERR4806153	ERR4806153	['not provided']		2395	C	T	C>T	orf1a	NSP2	GTC	GTT	2130	1590	530	V	V	C2395T;V530V;orf1a;NSP2	FALSE	FALSE	No	TRUE	Synonymous	NA	TRUE	TRUE	FALSE	FALSE	FALSE	FALSE	FALSE	FALSE	FALSE	710	2	NSP2:V530V
ERR4806153	2416	2	2	60.0	32.0	0	0.0	0.0	0	0.0	0.0	852	60.0	60.0	0	NA	NA	NA	NA	854	854	386	0.45305164319248825	466	0.5469483568075117	852	0.997658079625293	ERR4806153	802.841718387018	7697	14132	AMPLICON	ILLUMINA	2020-10-01	Severe acute respiratory syndrome coronavirus 2	PAIRED	ORIGINATING LAB: WALES SPECIALIST VIROLOGY CENTRE	United Kingdom	Europe		['not provided']	0.997658079625293	ERR4806153	ERR4806153	['not provided']		2416	C	T	C>T	orf1a	NSP2	TAC	TAT	2151	1611	537	Y	Y	C2416T;Y537Y;orf1a;NSP2	FALSE	FALSE	Yes	TRUE	Synonymous	NA	TRUE	TRUE	FALSE	FALSE	FALSE	FALSE	FALSE	FALSE	FALSE	717	2	NSP2:Y537Y
ERR4806153	3037	1	0	0.0	0.0	0	0.0	0.0	0	0.0	0.0	316	60.0	60.0	0	NA	NA	NA	NA	316	316	146	0.4620253164556962	170	0.5379746835443038	316	1	ERR4806153	802.841718387018	7697	14132	AMPLICON	ILLUMINA	2020-10-01	Severe acute respiratory syndrome coronavirus 2	PAIRED	ORIGINATING LAB: WALES SPECIALIST VIROLOGY CENTRE	United Kingdom	Europe		['not provided']	1	ERR4806153	ERR4806153	['not provided']		3037	C	T	C>T	orf1a	NSP3	TTC	TTT	2772	318	106	F	F	C3037T;F106F;orf1a;NSP3	FALSE	FALSE	Yes	TRUE	Synonymous	NA	TRUE	TRUE	FALSE	FALSE	FALSE	FALSE	TRUE	TRUE	TRUE	924	2	NSP3:F106F
ERR4806153	5625	2	0	0.0	0.0	202	60.0	60.0	1184	60.0	60.0	0	0.0	0.0	0	NA	NA	NA	NA	1386	1386	144	0.7128712871287128	58	0.2871287128712871	202	0.145743145743146	ERR4806153	802.841718387018	7697	14132	AMPLICON	ILLUMINA	2020-10-01	Severe acute respiratory syndrome coronavirus 2	PAIRED	ORIGINATING LAB: WALES SPECIALIST VIROLOGY CENTRE	United Kingdom	Europe		['not provided']	0.145743145743146	ERR4806153	ERR4806153	['not provided']		5625	G	C	G>C	orf1a	NSP3	TGT	TCT	5360	2906	969	C	S	G5625C;C969S;orf1a;NSP3	FALSE	FALSE	No	FALSE	Non-Synonymous	NA	FALSE	TRUE	FALSE	FALSE	FALSE	FALSE	FALSE	FALSE	FALSE	1787	2	NSP3:C969S
ERR4806153	8371	1	0	0.0	0.0	0	0.0	0.0	0	0.0	0.0	376	60.0	60.0	0	NA	NA	NA	NA	376	376	220	0.5851063829787234	156	0.4148936170212766	376	1	ERR4806153	802.841718387018	7697	14132	AMPLICON	ILLUMINA	2020-10-01	Severe acute respiratory syndrome coronavirus 2	PAIRED	ORIGINATING LAB: WALES SPECIALIST VIROLOGY CENTRE	United Kingdom	Europe		['not provided']	1	ERR4806153	ERR4806153	['not provided']		8371	G	T	G>T	orf1a	NSP3	CAG	CAT	8106	5652	1884	Q	H	G8371T;Q1884H;orf1a;NSP3	FALSE	FALSE	Yes	FALSE	Non-Synonymous	NA	TRUE	TRUE	FALSE	TRUE	FALSE	FALSE	FALSE	FALSE	FALSE	2702	2	NSP3:Q1884H
ERR4806153	9430	1	0	0.0	0.0	0	0.0	0.0	0	0.0	0.0	100	60.0	60.0	0	NA	NA	NA	NA	100	100	40	0.4	60	0.6	100	1	ERR4806153	802.841718387018	7697	14132	AMPLICON	ILLUMINA	2020-10-01	Severe acute respiratory syndrome coronavirus 2	PAIRED	ORIGINATING LAB: WALES SPECIALIST VIROLOGY CENTRE	United Kingdom	Europe		['not provided']	1	ERR4806153	ERR4806153	['not provided']		9430	C	T	C>T	orf1a	NSP4	ATC	ATT	9165	876	292	I	I	C9430T;I292I;orf1a;NSP4	FALSE	FALSE	Yes	TRUE	Synonymous	NA	TRUE	FALSE	FALSE	FALSE	FALSE	FALSE	FALSE	FALSE	FALSE	3055	2	NSP4:I292I
ERR4806153	12503	2	0	0.0	0.0	320	60.0	60.0	0	0.0	0.0	1070	60.0	60.0	0	NA	NA	NA	NA	1390	1390	196	0.6125	124	0.3875	320	0.23021582733813	ERR4806153	802.841718387018	7697	14132	AMPLICON	ILLUMINA	2020-10-01	Severe acute respiratory syndrome coronavirus 2	PAIRED	ORIGINATING LAB: WALES SPECIALIST VIROLOGY CENTRE	United Kingdom	Europe		['not provided']	0.23021582733813	ERR4806153	ERR4806153	['not provided']		12503	T	C	T>C	orf1a	NSP8	TAT	CAT	12238	412	138	Y	H	T12503C;Y138H;orf1a;NSP8	FALSE	FALSE	No	FALSE	Non-Synonymous	NA	TRUE	TRUE	FALSE	FALSE	FALSE	FALSE	FALSE	TRUE	FALSE	4080	2	NSP8:Y138H
ERR4806153	14408	1	0	0.0	0.0	0	0.0	0.0	0	0.0	0.0	1468	60.0	60.0	0	NA	NA	NA	NA	1468	1468	738	0.502724795640327	730	0.49727520435967304	1468	1	ERR4806153	802.841718387018	7697	14132	AMPLICON	ILLUMINA	2020-10-01	Severe acute respiratory syndrome coronavirus 2	PAIRED	ORIGINATING LAB: WALES SPECIALIST VIROLOGY CENTRE	United Kingdom	Europe		['not provided']	1	ERR4806153	ERR4806153	['not provided']		14408	C	T	C>T	orf1b	NSP12	CCT	CTT	941	968	323	P	L	C14408T;P323L;orf1b;NSP12	FALSE	FALSE	Yes	FALSE	Non-Synonymous	NA	TRUE	FALSE	FALSE	FALSE	FALSE	FALSE	FALSE	FALSE	FALSE	314	2	NSP12:P323L
ERR4806153	15640	3	3092	60.0	34.64	0	0.0	0.0	2	60.0	60.0	398	60.0	60.0	0	NA	NA	NA	NA	3492	3492	248	0.6231155778894473	150	0.3768844221105528	398	0.11397479954181	ERR4806153	802.841718387018	7697	14132	AMPLICON	ILLUMINA	2020-10-01	Severe acute respiratory syndrome coronavirus 2	PAIRED	ORIGINATING LAB: WALES SPECIALIST VIROLOGY CENTRE	United Kingdom	Europe		['not provided']	0.11397479954181	ERR4806153	ERR4806153	['not provided']		15640	A	T	A>T	orf1b	NSP12	AAT	TAT	2173	2200	734	N	Y	A15640T;N734Y;orf1b;NSP12	FALSE	FALSE	No	FALSE	Non-Synonymous	NA	FALSE	TRUE	FALSE	FALSE	FALSE	FALSE	TRUE	FALSE	TRUE	725	2	NSP12:N734Y
ERR4806153	15738	2	0	0.0	0.0	2712	60.0	60.0	0	0.0	0.0	692	60.0	60.0	0	NA	NA	NA	NA	3406	3406	286	0.41329479768786126	406	0.5867052023121387	692	0.2031708749266	ERR4806153	802.841718387018	7697	14132	AMPLICON	ILLUMINA	2020-10-01	Severe acute respiratory syndrome coronavirus 2	PAIRED	ORIGINATING LAB: WALES SPECIALIST VIROLOGY CENTRE	United Kingdom	Europe		['not provided']	0.2031708749266	ERR4806153	ERR4806153	['not provided']		15738	C	T	C>T	orf1b	NSP12	TTC	TTT	2271	2298	766	F	F	C15738T;F766F;orf1b;NSP12	FALSE	FALSE	No	TRUE	Synonymous	NA	TRUE	TRUE	FALSE	FALSE	FALSE	FALSE	FALSE	FALSE	TRUE	757	2	NSP12:F766F
ERR4806153	16213	2	0	0.0	0.0	36	60.0	60.0	0	0.0	0.0	406	60.0	60.0	0	NA	NA	NA	NA	442	442	20	0.5555555555555556	16	0.4444444444444444	36	0.081447963800905	ERR4806153	802.841718387018	7697	14132	AMPLICON	ILLUMINA	2020-10-01	Severe acute respiratory syndrome coronavirus 2	PAIRED	ORIGINATING LAB: WALES SPECIALIST VIROLOGY CENTRE	United Kingdom	Europe		['not provided']	0.081447963800905	ERR4806153	ERR4806153	['not provided']		16213	T	C	T>C	orf1b	NSP12	TAC	CAC	2746	2773	925	Y	H	T16213C;Y925H;orf1b;NSP12	FALSE	FALSE	No	FALSE	Non-Synonymous	NA	FALSE	TRUE	FALSE	FALSE	FALSE	FALSE	TRUE	TRUE	FALSE	916	2	NSP12:Y925H
ERR4806153	16470	2	0	0.0	0.0	432	60.0	60.0	0	0.0	0.0	24	60.0	60.0	0	NA	NA	NA	NA	456	456	10	0.4166666666666667	14	0.5833333333333334	24	0.0526315789473684	ERR4806153	802.841718387018	7697	14132	AMPLICON	ILLUMINA	2020-10-01	Severe acute respiratory syndrome coronavirus 2	PAIRED	ORIGINATING LAB: WALES SPECIALIST VIROLOGY CENTRE	United Kingdom	Europe		['not provided']	0.0526315789473684	ERR4806153	ERR4806153	['not provided']		16470	C	T	C>T	orf1b	NSP13	CCC	CCT	3003	234	78	P	P	C16470T;P78P;orf1b;NSP13	FALSE	FALSE	No	TRUE	Synonymous	NA	TRUE	FALSE	FALSE	FALSE	FALSE	FALSE	FALSE	FALSE	FALSE	1001	2	NSP13:P78P
ERR4806153	18395	2	0	0.0	0.0	2	60.0	60.0	0	0.0	0.0	820	60.0	60.0	0	NA	NA	NA	NA	822	822	484	0.5902439024390244	336	0.4097560975609756	820	0.997566909975669	ERR4806153	802.841718387018	7697	14132	AMPLICON	ILLUMINA	2020-10-01	Severe acute respiratory syndrome coronavirus 2	PAIRED	ORIGINATING LAB: WALES SPECIALIST VIROLOGY CENTRE	United Kingdom	Europe		['not provided']	0.997566909975669	ERR4806153	ERR4806153	['not provided']		18395	C	T	C>T	orf1b	NSP14	GCT	GTT	4928	356	119	A	V	C18395T;A119V;orf1b;NSP14	FALSE	FALSE	Yes	FALSE	Non-Synonymous	NA	TRUE	TRUE	FALSE	FALSE	FALSE	FALSE	TRUE	FALSE	TRUE	1643	2	NSP14:A119V
ERR4806153	18873	3	0	0.0	0.0	2	60.0	60.0	2414	60.0	60.0	876	60.0	60.0	0	NA	NA	NA	NA	3292	3292	340	0.3881278538812785	536	0.6118721461187214	876	0.266099635479951	ERR4806153	802.841718387018	7697	14132	AMPLICON	ILLUMINA	2020-10-01	Severe acute respiratory syndrome coronavirus 2	PAIRED	ORIGINATING LAB: WALES SPECIALIST VIROLOGY CENTRE	United Kingdom	Europe		['not provided']	0.266099635479951	ERR4806153	ERR4806153	['not provided']		18873	G	T	G>T	orf1b	NSP14	AGG	AGT	5406	834	278	R	S	G18873T;R278S;orf1b;NSP14	FALSE	FALSE	No	FALSE	Non-Synonymous	NA	TRUE	TRUE	FALSE	FALSE	FALSE	FALSE	FALSE	FALSE	TRUE	1802	2	NSP14:R278S
ERR4806153	21741	2	0	0.0	0.0	286	60.0	60.0	0	0.0	0.0	146	60.0	60.0	0	NA	NA	NA	NA	432	432	84	0.5753424657534246	62	0.4246575342465753	146	0.337962962962963	ERR4806153	802.841718387018	7697	14132	AMPLICON	ILLUMINA	2020-10-01	Severe acute respiratory syndrome coronavirus 2	PAIRED	ORIGINATING LAB: WALES SPECIALIST VIROLOGY CENTRE	United Kingdom	Europe		['not provided']	0.337962962962963	ERR4806153	ERR4806153	['not provided']		21741	C	T	C>T	S	S	TCC	TTC	179	179	60	S	F	C21741T;S60F;S;S	FALSE	FALSE	No	FALSE	Non-Synonymous	NTD	TRUE	FALSE	FALSE	FALSE	FALSE	FALSE	FALSE	FALSE	FALSE	60	2	S:S60F
ERR4806153	23236	2	0	0.0	0.0	0	0.0	0.0	1516	60.0	60.0	274	60.0	60.0	0	NA	NA	NA	NA	1790	1790	174	0.635036496350365	100	0.36496350364963503	274	0.153072625698324	ERR4806153	802.841718387018	7697	14132	AMPLICON	ILLUMINA	2020-10-01	Severe acute respiratory syndrome coronavirus 2	PAIRED	ORIGINATING LAB: WALES SPECIALIST VIROLOGY CENTRE	United Kingdom	Europe		['not provided']	0.153072625698324	ERR4806153	ERR4806153	['not provided']		23236	G	T	G>T	S	S	AAG	AAT	1674	1674	558	K	N	G23236T;K558N;S;S	FALSE	FALSE	No	FALSE	Non-Synonymous	SD1	TRUE	TRUE	FALSE	FALSE	FALSE	FALSE	TRUE	TRUE	FALSE	558	2	S:K558N
ERR4806153	23403	2	4	60.0	36.0	0	0.0	0.0	2068	60.0	60.0	0	0.0	0.0	0	NA	NA	NA	NA	2072	2072	788	0.38104448742746616	1280	0.6189555125725339	2068	0.998069498069498	ERR4806153	802.841718387018	7697	14132	AMPLICON	ILLUMINA	2020-10-01	Severe acute respiratory syndrome coronavirus 2	PAIRED	ORIGINATING LAB: WALES SPECIALIST VIROLOGY CENTRE	United Kingdom	Europe		['not provided']	0.998069498069498	ERR4806153	ERR4806153	['not provided']		23403	A	G	A>G	S	S	GAT	GGT	1841	1841	614	D	G	A23403G;D614G;S;S	FALSE	FALSE	Yes	FALSE	Non-Synonymous	SD2	TRUE	TRUE	FALSE	FALSE	FALSE	FALSE	FALSE	FALSE	FALSE	614	2	S:D614G
ERR4806153	23730	1	0	0.0	0.0	0	0.0	0.0	0	0.0	0.0	566	60.0	60.0	0	NA	NA	NA	NA	566	566	234	0.4134275618374558	332	0.5865724381625441	566	1	ERR4806153	802.841718387018	7697	14132	AMPLICON	ILLUMINA	2020-10-01	Severe acute respiratory syndrome coronavirus 2	PAIRED	ORIGINATING LAB: WALES SPECIALIST VIROLOGY CENTRE	United Kingdom	Europe		['not provided']	1	ERR4806153	ERR4806153	['not provided']		23730	C	T	C>T	S	S	ACC	ATC	2168	2168	723	T	I	C23730T;T723I;S;S	FALSE	FALSE	Yes	FALSE	Non-Synonymous	NA	TRUE	TRUE	FALSE	FALSE	FALSE	FALSE	FALSE	FALSE	FALSE	723	2	S:T723I
ERR4806153	25343	3	4	60.0	34.0	262	59.92	59.92	0	0.0	0.0	1718	59.96	59.96	0	NA	NA	NA	NA	1984	1984	204	0.7786259541984732	58	0.22137404580152673	262	0.132056451612903	ERR4806153	802.841718387018	7697	14132	AMPLICON	ILLUMINA	2020-10-01	Severe acute respiratory syndrome coronavirus 2	PAIRED	ORIGINATING LAB: WALES SPECIALIST VIROLOGY CENTRE	United Kingdom	Europe		['not provided']	0.132056451612903	ERR4806153	ERR4806153	['not provided']		25343	T	C	T>C	S	S	TCT	CCT	3781	3781	1261	S	P	T25343C;S1261P;S;S	FALSE	FALSE	No	FALSE	Non-Synonymous	HR2-TM-CT	TRUE	TRUE	TRUE	FALSE	FALSE	FALSE	TRUE	TRUE	FALSE	1261	2	S:S1261P
ERR4806153	26319	1	0	0.0	0.0	0	0.0	0.0	886	60.0	60.0	0	0.0	0.0	0	NA	NA	NA	NA	886	886	512	0.5778781038374717	374	0.4221218961625282	886	1	ERR4806153	802.841718387018	7697	14132	AMPLICON	ILLUMINA	2020-10-01	Severe acute respiratory syndrome coronavirus 2	PAIRED	ORIGINATING LAB: WALES SPECIALIST VIROLOGY CENTRE	United Kingdom	Europe		['not provided']	1	ERR4806153	ERR4806153	['not provided']		26319	A	G	A>G	E	E	GTA	GTG	75	75	25	V	V	A26319G;V25V;E;E	FALSE	FALSE	Yes	TRUE	Synonymous	NA	TRUE	FALSE	FALSE	FALSE	FALSE	FALSE	FALSE	FALSE	FALSE	25	2	E:V25V
ERR4806153	28706	2	0	0.0	0.0	2150	60.0	60.0	0	0.0	0.0	118	60.0	60.0	0	NA	NA	NA	NA	2268	2268	32	0.2711864406779661	86	0.7288135593220338	118	0.0520282186948854	ERR4806153	802.841718387018	7697	14132	AMPLICON	ILLUMINA	2020-10-01	Severe acute respiratory syndrome coronavirus 2	PAIRED	ORIGINATING LAB: WALES SPECIALIST VIROLOGY CENTRE	United Kingdom	Europe		['not provided']	0.0520282186948854	ERR4806153	ERR4806153	['not provided']		28706	C	T	C>T	N	N	CAC	TAC	433	433	145	H	Y	C28706T;H145Y;N;N	FALSE	FALSE	No	FALSE	Non-Synonymous	NA	TRUE	TRUE	FALSE	FALSE	FALSE	FALSE	TRUE	TRUE	FALSE	145	2	N:H145Y
ERR4806153	29044	1	174	60.0	34.09	0	0.0	0.0	0	0.0	0.0	0	0.0	0.0	0	NA	NA	NA	NA	174	174	118	0.6781609195402298	56	0.3218390804597701	174	1	ERR4806153	802.841718387018	7697	14132	AMPLICON	ILLUMINA	2020-10-01	Severe acute respiratory syndrome coronavirus 2	PAIRED	ORIGINATING LAB: WALES SPECIALIST VIROLOGY CENTRE	United Kingdom	Europe		['not provided']	1	ERR4806153	ERR4806153	['not provided']		29044	G	A	G>A	N	N	AAG	AAA	771	771	257	K	K	G29044A;K257K;N;N	FALSE	FALSE	Yes	TRUE	Synonymous	NA	TRUE	TRUE	FALSE	FALSE	FALSE	FALSE	TRUE	TRUE	FALSE	257	2	N:K257K
ERR4806153	29374	2	98	60.0	35.22	0	0.0	0.0	96	60.0	60.0	0	0.0	0.0	0	NA	NA	NA	NA	194	194	72	0.7346938775510204	26	0.2653061224489796	98	0.505154639175258	ERR4806153	802.841718387018	7697	14132	AMPLICON	ILLUMINA	2020-10-01	Severe acute respiratory syndrome coronavirus 2	PAIRED	ORIGINATING LAB: WALES SPECIALIST VIROLOGY CENTRE	United Kingdom	Europe		['not provided']	0.505154639175258	ERR4806153	ERR4806153	['not provided']		29374	G	A	G>A	N	N	GAG	GAA	1101	1101	367	E	E	G29374A;E367E;N;N	FALSE	FALSE	No	TRUE	Synonymous	NA	TRUE	TRUE	FALSE	FALSE	FALSE	FALSE	TRUE	TRUE	FALSE	367	2	N:E367E
ERR4806183	982	2	0	0.0	0.0	452	60.0	60.0	0	0.0	0.0	4355	60.0	60.0	0	NA	NA	NA	NA	4807	4807	136	0.3008849557522124	316	0.6991150442477876	452	0.0940295402537965	ERR4806183	1854.6375720136	4731	10188	AMPLICON	ILLUMINA	2020-10-21	Severe acute respiratory syndrome coronavirus 2	PAIRED	ORIGINATING LAB: WALES SPECIALIST VIROLOGY CENTRE	United Kingdom	Europe		['not provided']	0.0940295402537965	ERR4806183	ERR4806183	['not provided']		982	T	C	T>C	orf1a	NSP2	GCT	GCC	717	177	59	A	A	T982C;A59A;orf1a;NSP2	FALSE	FALSE	No	TRUE	Synonymous	NA	FALSE	TRUE	FALSE	FALSE	FALSE	FALSE	TRUE	TRUE	FALSE	239	2	NSP2:A59A
ERR4806183	1188	2	0	0.0	0.0	2018	60.0	60.0	0	0.0	0.0	202	60.0	60.0	0	NA	NA	NA	NA	2220	2220	86	0.42574257425742573	116	0.5742574257425742	202	0.090990990990991	ERR4806183	1854.6375720136	4731	10188	AMPLICON	ILLUMINA	2020-10-21	Severe acute respiratory syndrome coronavirus 2	PAIRED	ORIGINATING LAB: WALES SPECIALIST VIROLOGY CENTRE	United Kingdom	Europe		['not provided']	0.090990990990991	ERR4806183	ERR4806183	['not provided']		1188	C	T	C>T	orf1a	NSP2	TCA	TTA	923	383	128	S	L	C1188T;S128L;orf1a;NSP2	FALSE	FALSE	No	FALSE	Non-Synonymous	NA	TRUE	TRUE	FALSE	TRUE	FALSE	FALSE	FALSE	FALSE	FALSE	308	2	NSP2:S128L
ERR4806183	3037	1	0	0.0	0.0	0	0.0	0.0	0	0.0	0.0	1628	60.0	60.0	0	NA	NA	NA	NA	1630	1630	726	0.44594594594594594	902	0.5540540540540541	1628	0.998773006134969	ERR4806183	1854.6375720136	4731	10188	AMPLICON	ILLUMINA	2020-10-21	Severe acute respiratory syndrome coronavirus 2	PAIRED	ORIGINATING LAB: WALES SPECIALIST VIROLOGY CENTRE	United Kingdom	Europe		['not provided']	0.998773006134969	ERR4806183	ERR4806183	['not provided']		3037	C	T	C>T	orf1a	NSP3	TTC	TTT	2772	318	106	F	F	C3037T;F106F;orf1a;NSP3	FALSE	FALSE	Yes	TRUE	Synonymous	NA	TRUE	TRUE	FALSE	FALSE	FALSE	FALSE	TRUE	TRUE	TRUE	924	2	NSP3:F106F
ERR4806183	3096	1	0	0.0	0.0	0	0.0	0.0	0	0.0	0.0	1592	59.98	59.98	0	NA	NA	NA	NA	1592	1592	604	0.3793969849246231	988	0.6206030150753769	1592	1	ERR4806183	1854.6375720136	4731	10188	AMPLICON	ILLUMINA	2020-10-21	Severe acute respiratory syndrome coronavirus 2	PAIRED	ORIGINATING LAB: WALES SPECIALIST VIROLOGY CENTRE	United Kingdom	Europe		['not provided']	1	ERR4806183	ERR4806183	['not provided']		3096	C	T	C>T	orf1a	NSP3	TCA	TTA	2831	377	126	S	L	C3096T;S126L;orf1a;NSP3	FALSE	FALSE	Yes	FALSE	Non-Synonymous	NA	TRUE	TRUE	TRUE	FALSE	FALSE	FALSE	TRUE	TRUE	FALSE	944	2	NSP3:S126L
ERR4806183	4001	2	290	60.0	35.16	0	0.0	0.0	20	60.0	60.0	0	0.0	0.0	0	NA	NA	NA	NA	310	310	6	0.3	14	0.7	20	0.0645161290322581	ERR4806183	1854.6375720136	4731	10188	AMPLICON	ILLUMINA	2020-10-21	Severe acute respiratory syndrome coronavirus 2	PAIRED	ORIGINATING LAB: WALES SPECIALIST VIROLOGY CENTRE	United Kingdom	Europe		['not provided']	0.0645161290322581	ERR4806183	ERR4806183	['not provided']		4001	A	G	A>G	orf1a	NSP3	ACT	GCT	3736	1282	428	T	A	A4001G;T428A;orf1a;NSP3	FALSE	FALSE	No	FALSE	Non-Synonymous	NA	FALSE	TRUE	FALSE	FALSE	FALSE	FALSE	TRUE	TRUE	FALSE	1246	2	NSP3:T428A
ERR4806183	4255	2	1522	60.0	35.1	0	0.0	0.0	2	60.0	60.0	0	0.0	0.0	0	NA	NA	NA	NA	1524	1524	734	0.48226018396846254	788	0.5177398160315374	1522	0.998687664041995	ERR4806183	1854.6375720136	4731	10188	AMPLICON	ILLUMINA	2020-10-21	Severe acute respiratory syndrome coronavirus 2	PAIRED	ORIGINATING LAB: WALES SPECIALIST VIROLOGY CENTRE	United Kingdom	Europe		['not provided']	0.998687664041995	ERR4806183	ERR4806183	['not provided']		4255	G	A	G>A	orf1a	NSP3	CCG	CCA	3990	1536	512	P	P	G4255A;P512P;orf1a;NSP3	FALSE	FALSE	Yes	TRUE	Synonymous	NA	TRUE	TRUE	FALSE	FALSE	FALSE	FALSE	FALSE	FALSE	FALSE	1330	2	NSP3:P512P
ERR4806183	4259	2	0	0.0	0.0	1422	60.0	60.0	0	0.0	0.0	216	60.0	60.0	0	NA	NA	NA	NA	1638	1638	90	0.4166666666666667	126	0.5833333333333334	216	0.131868131868132	ERR4806183	1854.6375720136	4731	10188	AMPLICON	ILLUMINA	2020-10-21	Severe acute respiratory syndrome coronavirus 2	PAIRED	ORIGINATING LAB: WALES SPECIALIST VIROLOGY CENTRE	United Kingdom	Europe		['not provided']	0.131868131868132	ERR4806183	ERR4806183	['not provided']		4259	C	T	C>T	orf1a	NSP3	CAG	TAG	3994	1540	514	Q	Stop	C4259T;Q514Stop;orf1a;NSP3	TRUE	FALSE	No	NA	Nonsense	NA	TRUE	TRUE	FALSE	FALSE	FALSE	FALSE	FALSE	FALSE	FALSE	1332	2	NSP3:Q514Stop
ERR4806183	5497	2	0	0.0	0.0	2304	60.0	60.0	0	0.0	0.0	168	60.0	60.0	0	NA	NA	NA	NA	2472	2472	66	0.39285714285714285	102	0.6071428571428571	168	0.0679611650485437	ERR4806183	1854.6375720136	4731	10188	AMPLICON	ILLUMINA	2020-10-21	Severe acute respiratory syndrome coronavirus 2	PAIRED	ORIGINATING LAB: WALES SPECIALIST VIROLOGY CENTRE	United Kingdom	Europe		['not provided']	0.0679611650485437	ERR4806183	ERR4806183	['not provided']		5497	C	T	C>T	orf1a	NSP3	TGC	TGT	5232	2778	926	C	C	C5497T;C926C;orf1a;NSP3	FALSE	FALSE	No	TRUE	Synonymous	NA	TRUE	TRUE	FALSE	FALSE	FALSE	FALSE	TRUE	TRUE	FALSE	1744	2	NSP3:C926C
ERR4806183	5599	2	3886	60.0	35.58	0	0.0	0.0	0	0.0	0.0	218	60.0	60.0	0	NA	NA	NA	NA	4104	4104	138	0.6330275229357798	80	0.3669724770642202	218	0.0531189083820663	ERR4806183	1854.6375720136	4731	10188	AMPLICON	ILLUMINA	2020-10-21	Severe acute respiratory syndrome coronavirus 2	PAIRED	ORIGINATING LAB: WALES SPECIALIST VIROLOGY CENTRE	United Kingdom	Europe		['not provided']	0.0531189083820663	ERR4806183	ERR4806183	['not provided']		5599	A	T	A>T	orf1a	NSP3	CAA	CAT	5334	2880	960	Q	H	A5599T;Q960H;orf1a;NSP3	FALSE	FALSE	No	FALSE	Non-Synonymous	NA	FALSE	TRUE	FALSE	FALSE	FALSE	FALSE	TRUE	TRUE	FALSE	1778	2	NSP3:Q960H
ERR4806183	6518	2	716	60.0	35.25	0	0.0	0.0	352	60.0	60.0	0	0.0	0.0	0	NA	NA	NA	NA	1068	1068	240	0.6818181818181818	112	0.3181818181818182	352	0.329588014981273	ERR4806183	1854.6375720136	4731	10188	AMPLICON	ILLUMINA	2020-10-21	Severe acute respiratory syndrome coronavirus 2	PAIRED	ORIGINATING LAB: WALES SPECIALIST VIROLOGY CENTRE	United Kingdom	Europe		['not provided']	0.329588014981273	ERR4806183	ERR4806183	['not provided']		6518	A	G	A>G	orf1a	NSP3	AAA	GAA	6253	3799	1267	K	E	A6518G;K1267E;orf1a;NSP3	FALSE	FALSE	No	FALSE	Non-Synonymous	NA	FALSE	TRUE	FALSE	FALSE	FALSE	FALSE	FALSE	FALSE	FALSE	2085	2	NSP3:K1267E
ERR4806183	7334	1	0	0.0	0.0	0	0.0	0.0	0	0.0	0.0	128	60.0	60.0	0	NA	NA	NA	NA	128	128	86	0.671875	42	0.328125	128	1	ERR4806183	1854.6375720136	4731	10188	AMPLICON	ILLUMINA	2020-10-21	Severe acute respiratory syndrome coronavirus 2	PAIRED	ORIGINATING LAB: WALES SPECIALIST VIROLOGY CENTRE	United Kingdom	Europe		['not provided']	1	ERR4806183	ERR4806183	['not provided']		7334	C	T	C>T	orf1a	NSP3	CAT	TAT	7069	4615	1539	H	Y	C7334T;H1539Y;orf1a;NSP3	FALSE	FALSE	Yes	FALSE	Non-Synonymous	NA	TRUE	FALSE	FALSE	FALSE	FALSE	FALSE	FALSE	FALSE	FALSE	2357	2	NSP3:H1539Y
ERR4806183	7488	2	0	0.0	0.0	152	60.0	60.0	0	0.0	0.0	280	60.0	60.0	0	NA	NA	NA	NA	432	432	154	0.55	126	0.45	280	0.648148148148148	ERR4806183	1854.6375720136	4731	10188	AMPLICON	ILLUMINA	2020-10-21	Severe acute respiratory syndrome coronavirus 2	PAIRED	ORIGINATING LAB: WALES SPECIALIST VIROLOGY CENTRE	United Kingdom	Europe		['not provided']	0.648148148148148	ERR4806183	ERR4806183	['not provided']		7488	C	T	C>T	orf1a	NSP3	ACT	ATT	7223	4769	1590	T	I	C7488T;T1590I;orf1a;NSP3	FALSE	FALSE	No	FALSE	Non-Synonymous	NA	TRUE	FALSE	FALSE	FALSE	FALSE	FALSE	FALSE	FALSE	FALSE	2408	2	NSP3:T1590I
ERR4806183	7816	2	0	0.0	0.0	260	60.0	60.0	0	0.0	0.0	2100	60.0	60.0	0	NA	NA	NA	NA	2360	2360	140	0.5384615384615384	120	0.46153846153846156	260	0.110169491525424	ERR4806183	1854.6375720136	4731	10188	AMPLICON	ILLUMINA	2020-10-21	Severe acute respiratory syndrome coronavirus 2	PAIRED	ORIGINATING LAB: WALES SPECIALIST VIROLOGY CENTRE	United Kingdom	Europe		['not provided']	0.110169491525424	ERR4806183	ERR4806183	['not provided']		7816	T	C	T>C	orf1a	NSP3	TCT	TCC	7551	5097	1699	S	S	T7816C;S1699S;orf1a;NSP3	FALSE	FALSE	No	TRUE	Synonymous	NA	TRUE	TRUE	FALSE	FALSE	FALSE	FALSE	TRUE	TRUE	FALSE	2517	2	NSP3:S1699S
ERR4806183	9661	2	0	0.0	0.0	1502	60.0	60.0	0	0.0	0.0	440	60.0	60.0	0	NA	NA	NA	NA	1942	1942	224	0.509090909090909	216	0.4909090909090909	440	0.226570545829042	ERR4806183	1854.6375720136	4731	10188	AMPLICON	ILLUMINA	2020-10-21	Severe acute respiratory syndrome coronavirus 2	PAIRED	ORIGINATING LAB: WALES SPECIALIST VIROLOGY CENTRE	United Kingdom	Europe		['not provided']	0.226570545829042	ERR4806183	ERR4806183	['not provided']		9661	C	T	C>T	orf1a	NSP4	TTC	TTT	9396	1107	369	F	F	C9661T;F369F;orf1a;NSP4	FALSE	FALSE	No	TRUE	Synonymous	NA	TRUE	TRUE	FALSE	TRUE	FALSE	FALSE	FALSE	FALSE	FALSE	3132	2	NSP4:F369F
ERR4806183	10265	2	2016	60.0	34.73	0	0.0	0.0	4	60.0	60.0	0	0.0	0.0	0	NA	NA	NA	NA	2020	2020	1040	0.5158730158730159	976	0.48412698412698413	2016	0.998019801980198	ERR4806183	1854.6375720136	4731	10188	AMPLICON	ILLUMINA	2020-10-21	Severe acute respiratory syndrome coronavirus 2	PAIRED	ORIGINATING LAB: WALES SPECIALIST VIROLOGY CENTRE	United Kingdom	Europe		['not provided']	0.998019801980198	ERR4806183	ERR4806183	['not provided']		10265	G	A	G>A	orf1a	NSP5	GGT	AGT	10000	211	71	G	S	G10265A;G71S;orf1a;NSP5	FALSE	FALSE	Yes	FALSE	Non-Synonymous	NA	TRUE	TRUE	FALSE	TRUE	FALSE	FALSE	FALSE	FALSE	FALSE	3334	2	NSP5:G71S
ERR4806183	10449	3	2	60.0	36.0	2	60.0	60.0	0	0.0	0.0	1420	60.0	60.0	0	NA	NA	NA	NA	1424	1424	906	0.6380281690140845	514	0.3619718309859155	1420	0.997191011235955	ERR4806183	1854.6375720136	4731	10188	AMPLICON	ILLUMINA	2020-10-21	Severe acute respiratory syndrome coronavirus 2	PAIRED	ORIGINATING LAB: WALES SPECIALIST VIROLOGY CENTRE	United Kingdom	Europe		['not provided']	0.997191011235955	ERR4806183	ERR4806183	['not provided']		10449	C	T	C>T	orf1a	NSP5	CCC	CTC	10184	395	132	P	L	C10449T;P132L;orf1a;NSP5	FALSE	FALSE	Yes	FALSE	Non-Synonymous	NA	TRUE	FALSE	FALSE	FALSE	FALSE	FALSE	FALSE	FALSE	FALSE	3395	2	NSP5:P132L
ERR4806183	12103	1	0	0.0	0.0	0	0.0	0.0	3576	60.0	60.0	0	0.0	0.0	0	NA	NA	NA	NA	3576	3576	1384	0.3870246085011186	2192	0.6129753914988815	3576	1	ERR4806183	1854.6375720136	4731	10188	AMPLICON	ILLUMINA	2020-10-21	Severe acute respiratory syndrome coronavirus 2	PAIRED	ORIGINATING LAB: WALES SPECIALIST VIROLOGY CENTRE	United Kingdom	Europe		['not provided']	1	ERR4806183	ERR4806183	['not provided']		12103	A	G	A>G	orf1a	NSP8	TCA	TCG	11838	12	4	S	S	A12103G;S4S;orf1a;NSP8	FALSE	FALSE	Yes	TRUE	Synonymous	NA	TRUE	TRUE	FALSE	FALSE	FALSE	FALSE	TRUE	TRUE	FALSE	3946	2	NSP8:S4S
ERR4806183	13201	4	482	60.0	35.05	2	60.0	60.0	7211	60.0	60.0	4	60.0	60.0	0	NA	NA	NA	NA	7699	7699	314	0.6514522821576764	168	0.34854771784232363	482	0.0626055331861281	ERR4806183	1854.6375720136	4731	10188	AMPLICON	ILLUMINA	2020-10-21	Severe acute respiratory syndrome coronavirus 2	PAIRED	ORIGINATING LAB: WALES SPECIALIST VIROLOGY CENTRE	United Kingdom	Europe		['not provided']	0.0626055331861281	ERR4806183	ERR4806183	['not provided']		13201	G	A	G>A	orf1a	NSP10	CCG	CCA	12936	177	59	P	P	G13201A;P59P;orf1a;NSP10	FALSE	FALSE	No	TRUE	Synonymous	NA	TRUE	TRUE	FALSE	FALSE	FALSE	FALSE	FALSE	FALSE	TRUE	4312	2	NSP10:P59P
ERR4806183	14359	2	2992	60.0	35.01	0	0.0	0.0	0	0.0	0.0	524	60.0	60.0	0	NA	NA	NA	NA	3516	3516	334	0.6374045801526718	190	0.36259541984732824	524	0.149032992036405	ERR4806183	1854.6375720136	4731	10188	AMPLICON	ILLUMINA	2020-10-21	Severe acute respiratory syndrome coronavirus 2	PAIRED	ORIGINATING LAB: WALES SPECIALIST VIROLOGY CENTRE	United Kingdom	Europe		['not provided']	0.149032992036405	ERR4806183	ERR4806183	['not provided']		14359	A	T	A>T	orf1b	NSP12	ATT	TTT	892	919	307	I	F	A14359T;I307F;orf1b;NSP12	FALSE	FALSE	No	FALSE	Non-Synonymous	NA	TRUE	TRUE	FALSE	FALSE	FALSE	FALSE	TRUE	FALSE	TRUE	298	2	NSP12:I307F
ERR4806183	14408	1	0	0.0	0.0	0	0.0	0.0	0	0.0	0.0	3100	60.0	60.0	0	NA	NA	NA	NA	3100	3100	1634	0.5270967741935484	1466	0.4729032258064516	3100	1	ERR4806183	1854.6375720136	4731	10188	AMPLICON	ILLUMINA	2020-10-21	Severe acute respiratory syndrome coronavirus 2	PAIRED	ORIGINATING LAB: WALES SPECIALIST VIROLOGY CENTRE	United Kingdom	Europe		['not provided']	1	ERR4806183	ERR4806183	['not provided']		14408	C	T	C>T	orf1b	NSP12	CCT	CTT	941	968	323	P	L	C14408T;P323L;orf1b;NSP12	FALSE	FALSE	Yes	FALSE	Non-Synonymous	NA	TRUE	FALSE	FALSE	FALSE	FALSE	FALSE	FALSE	FALSE	FALSE	314	2	NSP12:P323L
ERR4806183	15265	2	0	0.0	0.0	0	0.0	0.0	928	60.0	60.0	82	60.0	60.0	0	NA	NA	NA	NA	1010	1010	54	0.6585365853658537	28	0.34146341463414637	82	0.0811881188118812	ERR4806183	1854.6375720136	4731	10188	AMPLICON	ILLUMINA	2020-10-21	Severe acute respiratory syndrome coronavirus 2	PAIRED	ORIGINATING LAB: WALES SPECIALIST VIROLOGY CENTRE	United Kingdom	Europe		['not provided']	0.0811881188118812	ERR4806183	ERR4806183	['not provided']		15265	G	T	G>T	orf1b	NSP12	GTA	TTA	1798	1825	609	V	L	G15265T;V609L;orf1b;NSP12	FALSE	FALSE	No	FALSE	Non-Synonymous	NA	TRUE	TRUE	FALSE	FALSE	FALSE	FALSE	FALSE	FALSE	TRUE	600	2	NSP12:V609L
ERR4806183	15972	2	0	0.0	0.0	0	0.0	0.0	5284	60.0	60.0	4	60.0	60.0	0	NA	NA	NA	NA	5288	5288	3200	0.6056018168054504	2084	0.39439818319454956	5284	0.999243570347958	ERR4806183	1854.6375720136	4731	10188	AMPLICON	ILLUMINA	2020-10-21	Severe acute respiratory syndrome coronavirus 2	PAIRED	ORIGINATING LAB: WALES SPECIALIST VIROLOGY CENTRE	United Kingdom	Europe		['not provided']	0.999243570347958	ERR4806183	ERR4806183	['not provided']		15972	A	G	A>G	orf1b	NSP12	GTA	GTG	2505	2532	844	V	V	A15972G;V844V;orf1b;NSP12	FALSE	FALSE	Yes	TRUE	Synonymous	NA	TRUE	TRUE	FALSE	FALSE	FALSE	FALSE	FALSE	FALSE	TRUE	835	2	NSP12:V844V
ERR4806183	18934	2	3574	60.0	35.16	0	0.0	0.0	0	0.0	0.0	234	59.97	59.97	0	NA	NA	NA	NA	3808	3808	156	0.6666666666666666	78	0.3333333333333333	234	0.0614495798319328	ERR4806183	1854.6375720136	4731	10188	AMPLICON	ILLUMINA	2020-10-21	Severe acute respiratory syndrome coronavirus 2	PAIRED	ORIGINATING LAB: WALES SPECIALIST VIROLOGY CENTRE	United Kingdom	Europe		['not provided']	0.0614495798319328	ERR4806183	ERR4806183	['not provided']		18934	A	T	A>T	orf1b	NSP14	ATT	TTT	5467	895	299	I	F	A18934T;I299F;orf1b;NSP14	FALSE	FALSE	No	FALSE	Non-Synonymous	NA	TRUE	TRUE	FALSE	FALSE	FALSE	FALSE	TRUE	TRUE	TRUE	1823	2	NSP14:I299F
ERR4806183	19374	2	0	0.0	0.0	4	60.0	60.0	0	0.0	0.0	2898	60.0	60.0	0	NA	NA	NA	NA	2904	2904	1632	0.5631469979296067	1266	0.43685300207039335	2898	0.997933884297521	ERR4806183	1854.6375720136	4731	10188	AMPLICON	ILLUMINA	2020-10-21	Severe acute respiratory syndrome coronavirus 2	PAIRED	ORIGINATING LAB: WALES SPECIALIST VIROLOGY CENTRE	United Kingdom	Europe		['not provided']	0.997933884297521	ERR4806183	ERR4806183	['not provided']		19374	C	T	C>T	orf1b	NSP14	TTC	TTT	5907	1335	445	F	F	C19374T;F445F;orf1b;NSP14	FALSE	FALSE	Yes	TRUE	Synonymous	NA	TRUE	FALSE	FALSE	FALSE	FALSE	FALSE	FALSE	FALSE	FALSE	1969	2	NSP14:F445F
ERR4806183	19718	1	0	0.0	0.0	0	0.0	0.0	0	0.0	0.0	208	60.0	60.0	0	NA	NA	NA	NA	208	208	114	0.5480769230769231	94	0.4519230769230769	208	1	ERR4806183	1854.6375720136	4731	10188	AMPLICON	ILLUMINA	2020-10-21	Severe acute respiratory syndrome coronavirus 2	PAIRED	ORIGINATING LAB: WALES SPECIALIST VIROLOGY CENTRE	United Kingdom	Europe		['not provided']	1	ERR4806183	ERR4806183	['not provided']		19718	C	T	C>T	orf1b	NSP15	ACA	ATA	6251	98	33	T	I	C19718T;T33I;orf1b;NSP15	FALSE	FALSE	Yes	FALSE	Non-Synonymous	NA	TRUE	TRUE	FALSE	FALSE	FALSE	FALSE	TRUE	TRUE	FALSE	2084	2	NSP15:T33I
ERR4806183	20270	1	0	0.0	0.0	0	0.0	0.0	0	0.0	0.0	214	60.0	60.0	0	NA	NA	NA	NA	214	214	146	0.6822429906542056	68	0.3177570093457944	214	1	ERR4806183	1854.6375720136	4731	10188	AMPLICON	ILLUMINA	2020-10-21	Severe acute respiratory syndrome coronavirus 2	PAIRED	ORIGINATING LAB: WALES SPECIALIST VIROLOGY CENTRE	United Kingdom	Europe		['not provided']	1	ERR4806183	ERR4806183	['not provided']		20270	C	T	C>T	orf1b	NSP15	GCT	GTT	6803	650	217	A	V	C20270T;A217V;orf1b;NSP15	FALSE	FALSE	Yes	FALSE	Non-Synonymous	NA	TRUE	TRUE	FALSE	FALSE	FALSE	FALSE	TRUE	TRUE	TRUE	2268	2	NSP15:A217V
ERR4806183	20433	1	354	60.0	35.4	0	0.0	0.0	0	0.0	0.0	0	0.0	0.0	0	NA	NA	NA	NA	354	354	126	0.3559322033898305	228	0.6440677966101694	354	1	ERR4806183	1854.6375720136	4731	10188	AMPLICON	ILLUMINA	2020-10-21	Severe acute respiratory syndrome coronavirus 2	PAIRED	ORIGINATING LAB: WALES SPECIALIST VIROLOGY CENTRE	United Kingdom	Europe		['not provided']	1	ERR4806183	ERR4806183	['not provided']		20433	G	A	G>A	orf1b	NSP15	ATG	ATA	6966	813	271	M	I	G20433A;M271I;orf1b;NSP15	FALSE	FALSE	Yes	FALSE	Non-Synonymous	NA	TRUE	TRUE	FALSE	FALSE	FALSE	FALSE	TRUE	TRUE	TRUE	2322	2	NSP15:M271I
ERR4806183	22203	2	0	0.0	0.0	0	0.0	0.0	224	60.0	60.0	54	60.0	60.0	0	NA	NA	NA	NA	278	278	20	0.37037037037037035	34	0.6296296296296297	54	0.194244604316547	ERR4806183	1854.6375720136	4731	10188	AMPLICON	ILLUMINA	2020-10-21	Severe acute respiratory syndrome coronavirus 2	PAIRED	ORIGINATING LAB: WALES SPECIALIST VIROLOGY CENTRE	United Kingdom	Europe		['not provided']	0.194244604316547	ERR4806183	ERR4806183	['not provided']		22203	G	T	G>T	S	S	CGT	CTT	641	641	214	R	L	G22203T;R214L;S;S	FALSE	FALSE	No	FALSE	Non-Synonymous	NTD	TRUE	TRUE	FALSE	FALSE	FALSE	FALSE	FALSE	FALSE	FALSE	214	2	S:R214L
ERR4806183	22590	2	2674	60.0	35.53	0	0.0	0.0	246	60.0	60.0	0	0.0	0.0	0	NA	NA	NA	NA	2920	2920	162	0.6585365853658537	84	0.34146341463414637	246	0.0842465753424658	ERR4806183	1854.6375720136	4731	10188	AMPLICON	ILLUMINA	2020-10-21	Severe acute respiratory syndrome coronavirus 2	PAIRED	ORIGINATING LAB: WALES SPECIALIST VIROLOGY CENTRE	United Kingdom	Europe		['not provided']	0.0842465753424658	ERR4806183	ERR4806183	['not provided']		22590	A	G	A>G	S	S	AAC	AGC	1028	1028	343	N	S	A22590G;N343S;S;S	FALSE	FALSE	No	FALSE	Non-Synonymous	RBD	FALSE	TRUE	FALSE	FALSE	FALSE	FALSE	TRUE	FALSE	FALSE	343	2	S:N343S
ERR4806183	22747	2	0	0.0	0.0	4452	60.0	60.0	0	0.0	0.0	538	60.0	60.0	0	NA	NA	NA	NA	4990	4990	240	0.44609665427509293	298	0.5539033457249071	538	0.107815631262525	ERR4806183	1854.6375720136	4731	10188	AMPLICON	ILLUMINA	2020-10-21	Severe acute respiratory syndrome coronavirus 2	PAIRED	ORIGINATING LAB: WALES SPECIALIST VIROLOGY CENTRE	United Kingdom	Europe		['not provided']	0.107815631262525	ERR4806183	ERR4806183	['not provided']		22747	C	T	C>T	S	S	GTC	GTT	1185	1185	395	V	V	C22747T;V395V;S;S	FALSE	FALSE	No	TRUE	Synonymous	RBD	TRUE	TRUE	FALSE	FALSE	FALSE	FALSE	FALSE	FALSE	FALSE	395	2	S:V395V
ERR4806183	23044	2	142	60.0	35.41	0	0.0	0.0	0	0.0	0.0	22	60.0	60.0	0	NA	NA	NA	NA	164	164	8	0.36363636363636365	14	0.6363636363636364	22	0.134146341463415	ERR4806183	1854.6375720136	4731	10188	AMPLICON	ILLUMINA	2020-10-21	Severe acute respiratory syndrome coronavirus 2	PAIRED	ORIGINATING LAB: WALES SPECIALIST VIROLOGY CENTRE	United Kingdom	Europe		['not provided']	0.134146341463415	ERR4806183	ERR4806183	['not provided']		23044	A	T	A>T	S	S	TCA	TCT	1482	1482	494	S	S	A23044T;S494S;S;S	FALSE	FALSE	No	TRUE	Synonymous	RBD	FALSE	TRUE	FALSE	FALSE	FALSE	FALSE	TRUE	TRUE	FALSE	494	2	S:S494S
ERR4806183	23063	1	0	0.0	0.0	0	0.0	0.0	0	0.0	0.0	184	60.0	60.0	0	NA	NA	NA	NA	184	184	60	0.32608695652173914	124	0.6739130434782609	184	1	ERR4806183	1854.6375720136	4731	10188	AMPLICON	ILLUMINA	2020-10-21	Severe acute respiratory syndrome coronavirus 2	PAIRED	ORIGINATING LAB: WALES SPECIALIST VIROLOGY CENTRE	United Kingdom	Europe		['not provided']	1	ERR4806183	ERR4806183	['not provided']		23063	A	T	A>T	S	S	AAT	TAT	1501	1501	501	N	Y	A23063T;N501Y;S;S	FALSE	FALSE	Yes	FALSE	Non-Synonymous	RBD	TRUE	TRUE	FALSE	FALSE	FALSE	FALSE	FALSE	FALSE	FALSE	501	2	S:N501Y
ERR4806183	23403	1	0	0.0	0.0	0	0.0	0.0	7785	60.0	60.0	0	0.0	0.0	0	NA	NA	NA	NA	7785	7785	3812	0.4896596017983301	3973	0.5103403982016699	7785	1	ERR4806183	1854.6375720136	4731	10188	AMPLICON	ILLUMINA	2020-10-21	Severe acute respiratory syndrome coronavirus 2	PAIRED	ORIGINATING LAB: WALES SPECIALIST VIROLOGY CENTRE	United Kingdom	Europe		['not provided']	1	ERR4806183	ERR4806183	['not provided']		23403	A	G	A>G	S	S	GAT	GGT	1841	1841	614	D	G	A23403G;D614G;S;S	FALSE	FALSE	Yes	FALSE	Non-Synonymous	SD2	TRUE	TRUE	FALSE	FALSE	FALSE	FALSE	FALSE	FALSE	FALSE	614	2	S:D614G
ERR4806183	24791	3	3292	60.0	34.99	0	0.0	0.0	586	60.0	60.0	2	60.0	60.0	0	NA	NA	NA	NA	3880	3880	416	0.7098976109215017	170	0.2901023890784983	586	0.151030927835052	ERR4806183	1854.6375720136	4731	10188	AMPLICON	ILLUMINA	2020-10-21	Severe acute respiratory syndrome coronavirus 2	PAIRED	ORIGINATING LAB: WALES SPECIALIST VIROLOGY CENTRE	United Kingdom	Europe		['not provided']	0.151030927835052	ERR4806183	ERR4806183	['not provided']		24791	A	G	A>G	S	S	ACT	GCT	3229	3229	1077	T	A	A24791G;T1077A;S;S	FALSE	FALSE	No	FALSE	Non-Synonymous	SD3	FALSE	TRUE	FALSE	FALSE	FALSE	FALSE	TRUE	TRUE	FALSE	1077	2	S:T1077A
ERR4806183	26858	1	0	0.0	0.0	0	0.0	0.0	0	0.0	0.0	3448	60.0	60.0	0	NA	NA	NA	NA	3448	3448	976	0.28306264501160094	2472	0.7169373549883991	3448	1	ERR4806183	1854.6375720136	4731	10188	AMPLICON	ILLUMINA	2020-10-21	Severe acute respiratory syndrome coronavirus 2	PAIRED	ORIGINATING LAB: WALES SPECIALIST VIROLOGY CENTRE	United Kingdom	Europe		['not provided']	1	ERR4806183	ERR4806183	['not provided']		26858	C	T	C>T	M	M	TTC	TTT	336	336	112	F	F	C26858T;F112F;M;M	FALSE	FALSE	Yes	TRUE	Synonymous	NA	TRUE	TRUE	FALSE	FALSE	FALSE	FALSE	FALSE	TRUE	TRUE	112	2	M:F112F
ERR4806183	28300	1	0	0.0	0.0	7767	60.0	60.0	0	0.0	0.0	0	0.0	0.0	0	NA	NA	NA	NA	7767	7767	3153	0.4059482425646968	4614	0.5940517574353033	7767	1	ERR4806183	1854.6375720136	4731	10188	AMPLICON	ILLUMINA	2020-10-21	Severe acute respiratory syndrome coronavirus 2	PAIRED	ORIGINATING LAB: WALES SPECIALIST VIROLOGY CENTRE	United Kingdom	Europe		['not provided']	1	ERR4806183	ERR4806183	['not provided']		28300	G	C	G>C	N	N	CAG	CAC	27	27	9	Q	H	G28300C;Q9H;N;N	FALSE	FALSE	Yes	FALSE	Non-Synonymous	NA	TRUE	TRUE	FALSE	FALSE	FALSE	FALSE	TRUE	TRUE	FALSE	9	2	N:Q9H
ERR4806183	28307	3	8	60.0	36.0	0	0.0	0.0	7102	60.0	60.0	601	60.0	60.0	0	NA	NA	NA	NA	7711	7711	253	0.4209650582362729	348	0.5790349417637272	601	0.0779406043314745	ERR4806183	1854.6375720136	4731	10188	AMPLICON	ILLUMINA	2020-10-21	Severe acute respiratory syndrome coronavirus 2	PAIRED	ORIGINATING LAB: WALES SPECIALIST VIROLOGY CENTRE	United Kingdom	Europe		['not provided']	0.0779406043314745	ERR4806183	ERR4806183	['not provided']		28307	G	T	G>T	N	N	GCA	TCA	34	34	12	A	S	G28307T;A12S;N;N	FALSE	FALSE	No	FALSE	Non-Synonymous	NA	TRUE	TRUE	FALSE	FALSE	FALSE	FALSE	TRUE	TRUE	FALSE	12	2	N:A12S
ERR4806183	28759	1	0	0.0	0.0	326	60.0	60.0	0	0.0	0.0	0	0.0	0.0	0	NA	NA	NA	NA	326	326	204	0.6257668711656442	122	0.37423312883435583	326	1	ERR4806183	1854.6375720136	4731	10188	AMPLICON	ILLUMINA	2020-10-21	Severe acute respiratory syndrome coronavirus 2	PAIRED	ORIGINATING LAB: WALES SPECIALIST VIROLOGY CENTRE	United Kingdom	Europe		['not provided']	1	ERR4806183	ERR4806183	['not provided']		28759	T	C	T>C	N	N	CCT	CCC	486	486	162	P	P	T28759C;P162P;N;N	FALSE	FALSE	Yes	TRUE	Synonymous	NA	TRUE	TRUE	FALSE	FALSE	FALSE	FALSE	FALSE	FALSE	TRUE	162	2	N:P162P
ERR4806183	28880	2	444	60.0	35.63	0	0.0	0.0	28	60.0	60.0	0	0.0	0.0	0	NA	NA	NA	NA	472	472	10	0.35714285714285715	18	0.6428571428571429	28	0.0593220338983051	ERR4806183	1854.6375720136	4731	10188	AMPLICON	ILLUMINA	2020-10-21	Severe acute respiratory syndrome coronavirus 2	PAIRED	ORIGINATING LAB: WALES SPECIALIST VIROLOGY CENTRE	United Kingdom	Europe		['not provided']	0.0593220338983051	ERR4806183	ERR4806183	['not provided']		28880	A	G	A>G	N	N	AGG	GGG	607	607	203	R	G	A28880G;R203G;N;N	FALSE	FALSE	No	FALSE	Non-Synonymous	NA	TRUE	TRUE	FALSE	FALSE	FALSE	FALSE	FALSE	FALSE	FALSE	203	2	N:R203G
ERR4806183	28881	1	438	60.0	35.28	0	0.0	0.0	0	0.0	0.0	0	0.0	0.0	0	NA	NA	NA	NA	438	438	214	0.4885844748858447	224	0.5114155251141552	438	1	ERR4806183	1854.6375720136	4731	10188	AMPLICON	ILLUMINA	2020-10-21	Severe acute respiratory syndrome coronavirus 2	PAIRED	ORIGINATING LAB: WALES SPECIALIST VIROLOGY CENTRE	United Kingdom	Europe		['not provided']	1	ERR4806183	ERR4806183	['not provided']		28881	G	A	G>A	N	N	AGG	AAG	608	608	203	R	K	G28881A;R203K;N;N	FALSE	FALSE	Yes	FALSE	Non-Synonymous	NA	TRUE	TRUE	FALSE	FALSE	FALSE	FALSE	FALSE	FALSE	FALSE	203	2	N:R203K
ERR4806183	28882	1	424	60.0	35.25	0	0.0	0.0	0	0.0	0.0	0	0.0	0.0	0	NA	NA	NA	NA	424	424	206	0.4858490566037736	218	0.5141509433962265	424	1	ERR4806183	1854.6375720136	4731	10188	AMPLICON	ILLUMINA	2020-10-21	Severe acute respiratory syndrome coronavirus 2	PAIRED	ORIGINATING LAB: WALES SPECIALIST VIROLOGY CENTRE	United Kingdom	Europe		['not provided']	1	ERR4806183	ERR4806183	['not provided']		28882	G	A	G>A	N	N	AGG	AGA	609	609	203	R	R	G28882A;R203R;N;N	FALSE	FALSE	Yes	TRUE	Synonymous	NA	TRUE	TRUE	FALSE	FALSE	FALSE	FALSE	FALSE	FALSE	FALSE	203	2	N:R203R
ERR4806183	28883	1	0	0.0	0.0	456	60.0	60.0	0	0.0	0.0	0	0.0	0.0	0	NA	NA	NA	NA	456	456	230	0.5043859649122807	226	0.4956140350877193	456	1	ERR4806183	1854.6375720136	4731	10188	AMPLICON	ILLUMINA	2020-10-21	Severe acute respiratory syndrome coronavirus 2	PAIRED	ORIGINATING LAB: WALES SPECIALIST VIROLOGY CENTRE	United Kingdom	Europe		['not provided']	1	ERR4806183	ERR4806183	['not provided']		28883	G	C	G>C	N	N	GGA	CGA	610	610	204	G	R	G28883C;G204R;N;N	FALSE	FALSE	Yes	FALSE	Non-Synonymous	NA	TRUE	TRUE	FALSE	FALSE	FALSE	FALSE	FALSE	FALSE	FALSE	204	2	N:G204R
ERR4806195	445	1	0	0.0	0.0	1714	60.0	60.0	0	0.0	0.0	0	0.0	0.0	0	NA	NA	NA	NA	1714	1714	1054	0.6149358226371062	660	0.38506417736289383	1714	1	ERR4806195	1214.84547713384	870	2969	AMPLICON	ILLUMINA	2020-10-11	Severe acute respiratory syndrome coronavirus 2	PAIRED	REGIONAL VIRUS LABORATORY, BELFAST HEALTH AND SOCI	United Kingdom	Europe		['not provided']	1	ERR4806195	ERR4806195	['not provided']		445	T	C	T>C	orf1a	NSP1	GTT	GTC	180	180	60	V	V	T445C;V60V;orf1a;NSP1	FALSE	FALSE	Yes	TRUE	Synonymous	NA	TRUE	TRUE	FALSE	FALSE	FALSE	FALSE	TRUE	FALSE	FALSE	60	2	NSP1:V60V
ERR4806195	3037	1	0	0.0	0.0	0	0.0	0.0	0	0.0	0.0	1184	60.0	60.0	0	NA	NA	NA	NA	1192	1192	518	0.4375	666	0.5625	1184	0.993288590604027	ERR4806195	1214.84547713384	870	2969	AMPLICON	ILLUMINA	2020-10-11	Severe acute respiratory syndrome coronavirus 2	PAIRED	REGIONAL VIRUS LABORATORY, BELFAST HEALTH AND SOCI	United Kingdom	Europe		['not provided']	0.993288590604027	ERR4806195	ERR4806195	['not provided']		3037	C	T	C>T	orf1a	NSP3	TTC	TTT	2772	318	106	F	F	C3037T;F106F;orf1a;NSP3	FALSE	FALSE	Yes	TRUE	Synonymous	NA	TRUE	TRUE	FALSE	FALSE	FALSE	FALSE	TRUE	TRUE	TRUE	924	2	NSP3:F106F
ERR4806195	6286	2	0	0.0	0.0	2	60.0	60.0	0	0.0	0.0	2064	60.0	60.0	0	NA	NA	NA	NA	2066	2066	1388	0.6724806201550387	676	0.32751937984496127	2064	0.999031945788964	ERR4806195	1214.84547713384	870	2969	AMPLICON	ILLUMINA	2020-10-11	Severe acute respiratory syndrome coronavirus 2	PAIRED	REGIONAL VIRUS LABORATORY, BELFAST HEALTH AND SOCI	United Kingdom	Europe		['not provided']	0.999031945788964	ERR4806195	ERR4806195	['not provided']		6286	C	T	C>T	orf1a	NSP3	ACC	ACT	6021	3567	1189	T	T	C6286T;T1189T;orf1a;NSP3	FALSE	FALSE	Yes	TRUE	Synonymous	NA	TRUE	TRUE	FALSE	FALSE	FALSE	FALSE	TRUE	FALSE	FALSE	2007	2	NSP3:T1189T
ERR4806195	7926	1	0	0.0	0.0	0	0.0	0.0	0	0.0	0.0	1292	60.0	60.0	0	NA	NA	NA	NA	1292	1292	332	0.25696594427244585	960	0.7430340557275542	1292	1	ERR4806195	1214.84547713384	870	2969	AMPLICON	ILLUMINA	2020-10-11	Severe acute respiratory syndrome coronavirus 2	PAIRED	REGIONAL VIRUS LABORATORY, BELFAST HEALTH AND SOCI	United Kingdom	Europe		['not provided']	1	ERR4806195	ERR4806195	['not provided']		7926	C	T	C>T	orf1a	NSP3	GCA	GTA	7661	5207	1736	A	V	C7926T;A1736V;orf1a;NSP3	FALSE	FALSE	Yes	FALSE	Non-Synonymous	NA	TRUE	TRUE	FALSE	FALSE	FALSE	FALSE	TRUE	TRUE	TRUE	2554	2	NSP3:A1736V
ERR4806195	9745	1	0	0.0	0.0	0	0.0	0.0	0	0.0	0.0	1986	60.0	60.0	0	NA	NA	NA	NA	1986	1986	614	0.30916414904330314	1372	0.6908358509566969	1986	1	ERR4806195	1214.84547713384	870	2969	AMPLICON	ILLUMINA	2020-10-11	Severe acute respiratory syndrome coronavirus 2	PAIRED	REGIONAL VIRUS LABORATORY, BELFAST HEALTH AND SOCI	United Kingdom	Europe		['not provided']	1	ERR4806195	ERR4806195	['not provided']		9745	C	T	C>T	orf1a	NSP4	TAC	TAT	9480	1191	397	Y	Y	C9745T;Y397Y;orf1a;NSP4	FALSE	FALSE	Yes	TRUE	Synonymous	NA	TRUE	FALSE	FALSE	FALSE	FALSE	FALSE	FALSE	FALSE	FALSE	3160	2	NSP4:Y397Y
ERR4806195	11083	1	0	0.0	0.0	0	0.0	0.0	0	0.0	0.0	1556	60.0	60.0	0	NA	NA	NA	NA	1838	1838	1066	0.6850899742930592	490	0.3149100257069409	1556	0.846572361262242	ERR4806195	1214.84547713384	870	2969	AMPLICON	ILLUMINA	2020-10-11	Severe acute respiratory syndrome coronavirus 2	PAIRED	REGIONAL VIRUS LABORATORY, BELFAST HEALTH AND SOCI	United Kingdom	Europe		['not provided']	0.846572361262242	ERR4806195	ERR4806195	['not provided']		11083	G	T	G>T	orf1a	NSP6	TTG	TTT	10818	111	37	L	F	G11083T;L37F;orf1a;NSP6	FALSE	FALSE	Yes	FALSE	Non-Synonymous	NA	TRUE	TRUE	FALSE	FALSE	FALSE	FALSE	FALSE	FALSE	FALSE	3606	2	NSP6:L37F
ERR4806195	14408	1	0	0.0	0.0	0	0.0	0.0	0	0.0	0.0	1514	60.0	60.0	0	NA	NA	NA	NA	1518	1518	806	0.5323645970937912	708	0.4676354029062087	1514	0.997364953886693	ERR4806195	1214.84547713384	870	2969	AMPLICON	ILLUMINA	2020-10-11	Severe acute respiratory syndrome coronavirus 2	PAIRED	REGIONAL VIRUS LABORATORY, BELFAST HEALTH AND SOCI	United Kingdom	Europe		['not provided']	0.997364953886693	ERR4806195	ERR4806195	['not provided']		14408	C	T	C>T	orf1b	NSP12	CCT	CTT	941	968	323	P	L	C14408T;P323L;orf1b;NSP12	FALSE	FALSE	Yes	FALSE	Non-Synonymous	NA	TRUE	FALSE	FALSE	FALSE	FALSE	FALSE	FALSE	FALSE	FALSE	314	2	NSP12:P323L
ERR4806195	21255	1	0	0.0	0.0	144	60.0	60.0	0	0.0	0.0	0	0.0	0.0	0	NA	NA	NA	NA	144	144	84	0.5833333333333334	60	0.4166666666666667	144	1	ERR4806195	1214.84547713384	870	2969	AMPLICON	ILLUMINA	2020-10-11	Severe acute respiratory syndrome coronavirus 2	PAIRED	REGIONAL VIRUS LABORATORY, BELFAST HEALTH AND SOCI	United Kingdom	Europe		['not provided']	1	ERR4806195	ERR4806195	['not provided']		21255	G	C	G>C	orf1b	NSP16	GCG	GCC	7788	597	199	A	A	G21255C;A199A;orf1b;NSP16	FALSE	FALSE	Yes	TRUE	Synonymous	NA	TRUE	TRUE	FALSE	FALSE	FALSE	FALSE	FALSE	FALSE	TRUE	2596	2	NSP16:A199A
ERR4806195	22227	1	0	0.0	0.0	0	0.0	0.0	0	0.0	0.0	766	60.0	60.0	0	NA	NA	NA	NA	766	766	276	0.360313315926893	490	0.639686684073107	766	1	ERR4806195	1214.84547713384	870	2969	AMPLICON	ILLUMINA	2020-10-11	Severe acute respiratory syndrome coronavirus 2	PAIRED	REGIONAL VIRUS LABORATORY, BELFAST HEALTH AND SOCI	United Kingdom	Europe		['not provided']	1	ERR4806195	ERR4806195	['not provided']		22227	C	T	C>T	S	S	GCT	GTT	665	665	222	A	V	C22227T;A222V;S;S	FALSE	FALSE	Yes	FALSE	Non-Synonymous	NTD	TRUE	TRUE	FALSE	FALSE	FALSE	FALSE	FALSE	FALSE	FALSE	222	2	S:A222V
ERR4806195	23403	1	0	0.0	0.0	0	0.0	0.0	1948	60.0	60.0	0	0.0	0.0	0	NA	NA	NA	NA	1950	1950	736	0.37782340862423	1212	0.62217659137577	1948	0.998974358974359	ERR4806195	1214.84547713384	870	2969	AMPLICON	ILLUMINA	2020-10-11	Severe acute respiratory syndrome coronavirus 2	PAIRED	REGIONAL VIRUS LABORATORY, BELFAST HEALTH AND SOCI	United Kingdom	Europe		['not provided']	0.998974358974359	ERR4806195	ERR4806195	['not provided']		23403	A	G	A>G	S	S	GAT	GGT	1841	1841	614	D	G	A23403G;D614G;S;S	FALSE	FALSE	Yes	FALSE	Non-Synonymous	SD2	TRUE	TRUE	FALSE	FALSE	FALSE	FALSE	FALSE	FALSE	FALSE	614	2	S:D614G
ERR4806195	26801	1	0	0.0	0.0	0	0.0	0.0	1744	60.0	60.0	0	0.0	0.0	0	NA	NA	NA	NA	1744	1744	560	0.3211009174311927	1184	0.6788990825688074	1744	1	ERR4806195	1214.84547713384	870	2969	AMPLICON	ILLUMINA	2020-10-11	Severe acute respiratory syndrome coronavirus 2	PAIRED	REGIONAL VIRUS LABORATORY, BELFAST HEALTH AND SOCI	United Kingdom	Europe		['not provided']	1	ERR4806195	ERR4806195	['not provided']		26801	C	G	C>G	M	M	CTC	CTG	279	279	93	L	L	C26801G;L93L;M;M	FALSE	FALSE	Yes	TRUE	Synonymous	NA	TRUE	TRUE	FALSE	FALSE	FALSE	FALSE	FALSE	FALSE	FALSE	93	2	M:L93L
ERR4806195	28932	1	0	0.0	0.0	0	0.0	0.0	0	0.0	0.0	232	60.0	60.0	0	NA	NA	NA	NA	232	232	70	0.3017241379310345	162	0.6982758620689655	232	1	ERR4806195	1214.84547713384	870	2969	AMPLICON	ILLUMINA	2020-10-11	Severe acute respiratory syndrome coronavirus 2	PAIRED	REGIONAL VIRUS LABORATORY, BELFAST HEALTH AND SOCI	United Kingdom	Europe		['not provided']	1	ERR4806195	ERR4806195	['not provided']		28932	C	T	C>T	N	N	GCT	GTT	659	659	220	A	V	C28932T;A220V;N;N	FALSE	FALSE	Yes	FALSE	Non-Synonymous	NA	TRUE	FALSE	FALSE	FALSE	FALSE	FALSE	FALSE	FALSE	FALSE	220	2	N:A220V
ERR4806202	3037	1	0	0.0	0.0	0	0.0	0.0	0	0.0	0.0	3370	60.0	60.0	0	NA	NA	NA	NA	3370	3370	1650	0.4896142433234421	1720	0.5103857566765578	3370	1	ERR4806202	2913.16201267138	70	619	AMPLICON	ILLUMINA	2020-10-20	Severe acute respiratory syndrome coronavirus 2	PAIRED	ORIGINATING LAB: WALES SPECIALIST VIROLOGY CENTRE	United Kingdom	Europe		['not provided']	1	ERR4806202	ERR4806202	['not provided']		3037	C	T	C>T	orf1a	NSP3	TTC	TTT	2772	318	106	F	F	C3037T;F106F;orf1a;NSP3	FALSE	FALSE	Yes	TRUE	Synonymous	NA	TRUE	TRUE	FALSE	FALSE	FALSE	FALSE	TRUE	TRUE	TRUE	924	2	NSP3:F106F
ERR4806202	3096	2	0	0.0	0.0	4	60.0	60.0	0	0.0	0.0	3452	60.0	60.0	0	NA	NA	NA	NA	3456	3456	1434	0.41541135573580534	2018	0.5845886442641947	3452	0.998842592592593	ERR4806202	2913.16201267138	70	619	AMPLICON	ILLUMINA	2020-10-20	Severe acute respiratory syndrome coronavirus 2	PAIRED	ORIGINATING LAB: WALES SPECIALIST VIROLOGY CENTRE	United Kingdom	Europe		['not provided']	0.998842592592593	ERR4806202	ERR4806202	['not provided']		3096	C	T	C>T	orf1a	NSP3	TCA	TTA	2831	377	126	S	L	C3096T;S126L;orf1a;NSP3	FALSE	FALSE	Yes	FALSE	Non-Synonymous	NA	TRUE	TRUE	TRUE	FALSE	FALSE	FALSE	TRUE	TRUE	FALSE	944	2	NSP3:S126L
ERR4806202	4255	3	6114	60.0	34.94	2	60.0	60.0	10	60.0	60.0	0	0.0	0.0	0	NA	NA	NA	NA	6126	6126	2964	0.4847890088321884	3150	0.5152109911678115	6114	0.998041136141038	ERR4806202	2913.16201267138	70	619	AMPLICON	ILLUMINA	2020-10-20	Severe acute respiratory syndrome coronavirus 2	PAIRED	ORIGINATING LAB: WALES SPECIALIST VIROLOGY CENTRE	United Kingdom	Europe		['not provided']	0.998041136141038	ERR4806202	ERR4806202	['not provided']		4255	G	A	G>A	orf1a	NSP3	CCG	CCA	3990	1536	512	P	P	G4255A;P512P;orf1a;NSP3	FALSE	FALSE	Yes	TRUE	Synonymous	NA	TRUE	TRUE	FALSE	FALSE	FALSE	FALSE	FALSE	FALSE	FALSE	1330	2	NSP3:P512P
ERR4806202	7334	2	0	0.0	0.0	6	60.0	60.0	0	0.0	0.0	1974	60.0	60.0	0	NA	NA	NA	NA	1980	1980	776	0.39311043566362713	1198	0.6068895643363729	1974	0.996969696969697	ERR4806202	2913.16201267138	70	619	AMPLICON	ILLUMINA	2020-10-20	Severe acute respiratory syndrome coronavirus 2	PAIRED	ORIGINATING LAB: WALES SPECIALIST VIROLOGY CENTRE	United Kingdom	Europe		['not provided']	0.996969696969697	ERR4806202	ERR4806202	['not provided']		7334	C	T	C>T	orf1a	NSP3	CAT	TAT	7069	4615	1539	H	Y	C7334T;H1539Y;orf1a;NSP3	FALSE	FALSE	Yes	FALSE	Non-Synonymous	NA	TRUE	FALSE	FALSE	FALSE	FALSE	FALSE	FALSE	FALSE	FALSE	2357	2	NSP3:H1539Y
ERR4806202	10265	2	5066	60.0	34.44	0	0.0	0.0	14	60.0	60.0	0	0.0	0.0	0	NA	NA	NA	NA	5080	5080	2398	0.4733517568101066	2668	0.5266482431898935	5066	0.997244094488189	ERR4806202	2913.16201267138	70	619	AMPLICON	ILLUMINA	2020-10-20	Severe acute respiratory syndrome coronavirus 2	PAIRED	ORIGINATING LAB: WALES SPECIALIST VIROLOGY CENTRE	United Kingdom	Europe		['not provided']	0.997244094488189	ERR4806202	ERR4806202	['not provided']		10265	G	A	G>A	orf1a	NSP5	GGT	AGT	10000	211	71	G	S	G10265A;G71S;orf1a;NSP5	FALSE	FALSE	Yes	FALSE	Non-Synonymous	NA	TRUE	TRUE	FALSE	TRUE	FALSE	FALSE	FALSE	FALSE	FALSE	3334	2	NSP5:G71S
ERR4806202	10449	2	0	0.0	0.0	62	60.0	60.0	0	0.0	0.0	1970	60.0	60.0	0	NA	NA	NA	NA	2032	2032	1316	0.6680203045685279	654	0.3319796954314721	1970	0.969488188976378	ERR4806202	2913.16201267138	70	619	AMPLICON	ILLUMINA	2020-10-20	Severe acute respiratory syndrome coronavirus 2	PAIRED	ORIGINATING LAB: WALES SPECIALIST VIROLOGY CENTRE	United Kingdom	Europe		['not provided']	0.969488188976378	ERR4806202	ERR4806202	['not provided']		10449	C	T	C>T	orf1a	NSP5	CCC	CTC	10184	395	132	P	L	C10449T;P132L;orf1a;NSP5	FALSE	FALSE	Yes	FALSE	Non-Synonymous	NA	TRUE	FALSE	FALSE	FALSE	FALSE	FALSE	FALSE	FALSE	FALSE	3395	2	NSP5:P132L
ERR4806202	12103	2	10	60.0	35.2	0	0.0	0.0	3950	60.0	60.0	0	0.0	0.0	0	NA	NA	NA	NA	3960	3960	1478	0.3741772151898734	2472	0.6258227848101265	3950	0.997474747474748	ERR4806202	2913.16201267138	70	619	AMPLICON	ILLUMINA	2020-10-20	Severe acute respiratory syndrome coronavirus 2	PAIRED	ORIGINATING LAB: WALES SPECIALIST VIROLOGY CENTRE	United Kingdom	Europe		['not provided']	0.997474747474748	ERR4806202	ERR4806202	['not provided']		12103	A	G	A>G	orf1a	NSP8	TCA	TCG	11838	12	4	S	S	A12103G;S4S;orf1a;NSP8	FALSE	FALSE	Yes	TRUE	Synonymous	NA	TRUE	TRUE	FALSE	FALSE	FALSE	FALSE	TRUE	TRUE	FALSE	3946	2	NSP8:S4S
ERR4806202	14408	2	0	0.0	0.0	2	60.0	60.0	0	0.0	0.0	3928	60.0	60.0	0	NA	NA	NA	NA	3934	3934	2122	0.540224032586558	1806	0.45977596741344195	3928	0.998474834773767	ERR4806202	2913.16201267138	70	619	AMPLICON	ILLUMINA	2020-10-20	Severe acute respiratory syndrome coronavirus 2	PAIRED	ORIGINATING LAB: WALES SPECIALIST VIROLOGY CENTRE	United Kingdom	Europe		['not provided']	0.998474834773767	ERR4806202	ERR4806202	['not provided']		14408	C	T	C>T	orf1b	NSP12	CCT	CTT	941	968	323	P	L	C14408T;P323L;orf1b;NSP12	FALSE	FALSE	Yes	FALSE	Non-Synonymous	NA	TRUE	FALSE	FALSE	FALSE	FALSE	FALSE	FALSE	FALSE	FALSE	314	2	NSP12:P323L
ERR4806202	15972	2	8	60.0	35.0	0	0.0	0.0	3268	60.0	60.0	0	0.0	0.0	0	NA	NA	NA	NA	3276	3276	2072	0.6340269277845777	1196	0.3659730722154223	3268	0.997557997557998	ERR4806202	2913.16201267138	70	619	AMPLICON	ILLUMINA	2020-10-20	Severe acute respiratory syndrome coronavirus 2	PAIRED	ORIGINATING LAB: WALES SPECIALIST VIROLOGY CENTRE	United Kingdom	Europe		['not provided']	0.997557997557998	ERR4806202	ERR4806202	['not provided']		15972	A	G	A>G	orf1b	NSP12	GTA	GTG	2505	2532	844	V	V	A15972G;V844V;orf1b;NSP12	FALSE	FALSE	Yes	TRUE	Synonymous	NA	TRUE	TRUE	FALSE	FALSE	FALSE	FALSE	FALSE	FALSE	TRUE	835	2	NSP12:V844V
ERR4806202	19374	2	0	0.0	0.0	22	60.0	60.0	0	0.0	0.0	7056	60.0	60.0	0	NA	NA	NA	NA	7100	7100	3880	0.5498866213151927	3176	0.4501133786848073	7056	0.993802816901408	ERR4806202	2913.16201267138	70	619	AMPLICON	ILLUMINA	2020-10-20	Severe acute respiratory syndrome coronavirus 2	PAIRED	ORIGINATING LAB: WALES SPECIALIST VIROLOGY CENTRE	United Kingdom	Europe		['not provided']	0.993802816901408	ERR4806202	ERR4806202	['not provided']		19374	C	T	C>T	orf1b	NSP14	TTC	TTT	5907	1335	445	F	F	C19374T;F445F;orf1b;NSP14	FALSE	FALSE	Yes	TRUE	Synonymous	NA	TRUE	FALSE	FALSE	FALSE	FALSE	FALSE	FALSE	FALSE	FALSE	1969	2	NSP14:F445F
ERR4806202	19718	2	0	0.0	0.0	10	60.0	60.0	0	0.0	0.0	1974	60.0	60.0	0	NA	NA	NA	NA	1990	1990	1130	0.5724417426545086	844	0.4275582573454914	1974	0.991959798994975	ERR4806202	2913.16201267138	70	619	AMPLICON	ILLUMINA	2020-10-20	Severe acute respiratory syndrome coronavirus 2	PAIRED	ORIGINATING LAB: WALES SPECIALIST VIROLOGY CENTRE	United Kingdom	Europe		['not provided']	0.991959798994975	ERR4806202	ERR4806202	['not provided']		19718	C	T	C>T	orf1b	NSP15	ACA	ATA	6251	98	33	T	I	C19718T;T33I;orf1b;NSP15	FALSE	FALSE	Yes	FALSE	Non-Synonymous	NA	TRUE	TRUE	FALSE	FALSE	FALSE	FALSE	TRUE	TRUE	FALSE	2084	2	NSP15:T33I
ERR4806202	20270	1	0	0.0	0.0	0	0.0	0.0	0	0.0	0.0	460	60.0	60.0	0	NA	NA	NA	NA	460	460	280	0.6086956521739131	180	0.391304347826087	460	1	ERR4806202	2913.16201267138	70	619	AMPLICON	ILLUMINA	2020-10-20	Severe acute respiratory syndrome coronavirus 2	PAIRED	ORIGINATING LAB: WALES SPECIALIST VIROLOGY CENTRE	United Kingdom	Europe		['not provided']	1	ERR4806202	ERR4806202	['not provided']		20270	C	T	C>T	orf1b	NSP15	GCT	GTT	6803	650	217	A	V	C20270T;A217V;orf1b;NSP15	FALSE	FALSE	Yes	FALSE	Non-Synonymous	NA	TRUE	TRUE	FALSE	FALSE	FALSE	FALSE	TRUE	TRUE	TRUE	2268	2	NSP15:A217V
ERR4806202	20433	1	618	60.0	34.67	0	0.0	0.0	0	0.0	0.0	0	0.0	0.0	0	NA	NA	NA	NA	618	618	226	0.3656957928802589	392	0.6343042071197411	618	1	ERR4806202	2913.16201267138	70	619	AMPLICON	ILLUMINA	2020-10-20	Severe acute respiratory syndrome coronavirus 2	PAIRED	ORIGINATING LAB: WALES SPECIALIST VIROLOGY CENTRE	United Kingdom	Europe		['not provided']	1	ERR4806202	ERR4806202	['not provided']		20433	G	A	G>A	orf1b	NSP15	ATG	ATA	6966	813	271	M	I	G20433A;M271I;orf1b;NSP15	FALSE	FALSE	Yes	FALSE	Non-Synonymous	NA	TRUE	TRUE	FALSE	FALSE	FALSE	FALSE	TRUE	TRUE	TRUE	2322	2	NSP15:M271I
ERR4806202	23063	2	2	60.0	32.0	0	0.0	0.0	0	0.0	0.0	876	60.0	60.0	0	NA	NA	NA	NA	878	878	332	0.3789954337899543	544	0.6210045662100456	876	0.997722095671982	ERR4806202	2913.16201267138	70	619	AMPLICON	ILLUMINA	2020-10-20	Severe acute respiratory syndrome coronavirus 2	PAIRED	ORIGINATING LAB: WALES SPECIALIST VIROLOGY CENTRE	United Kingdom	Europe		['not provided']	0.997722095671982	ERR4806202	ERR4806202	['not provided']		23063	A	T	A>T	S	S	AAT	TAT	1501	1501	501	N	Y	A23063T;N501Y;S;S	FALSE	FALSE	Yes	FALSE	Non-Synonymous	RBD	TRUE	TRUE	FALSE	FALSE	FALSE	FALSE	FALSE	FALSE	FALSE	501	2	S:N501Y
ERR4806202	23403	2	0	0.0	0.0	2	60.0	60.0	3260	59.99	59.99	0	0.0	0.0	0	NA	NA	NA	NA	3262	3262	1248	0.38282208588957056	2012	0.6171779141104294	3260	0.999386879215205	ERR4806202	2913.16201267138	70	619	AMPLICON	ILLUMINA	2020-10-20	Severe acute respiratory syndrome coronavirus 2	PAIRED	ORIGINATING LAB: WALES SPECIALIST VIROLOGY CENTRE	United Kingdom	Europe		['not provided']	0.999386879215205	ERR4806202	ERR4806202	['not provided']		23403	A	G	A>G	S	S	GAT	GGT	1841	1841	614	D	G	A23403G;D614G;S;S	FALSE	FALSE	Yes	FALSE	Non-Synonymous	SD2	TRUE	TRUE	FALSE	FALSE	FALSE	FALSE	FALSE	FALSE	FALSE	614	2	S:D614G
ERR4806202	26858	2	0	0.0	0.0	20	60.0	60.0	0	0.0	0.0	3064	59.98	59.98	0	NA	NA	NA	NA	3084	3084	986	0.3218015665796345	2078	0.6781984334203656	3064	0.993514915693904	ERR4806202	2913.16201267138	70	619	AMPLICON	ILLUMINA	2020-10-20	Severe acute respiratory syndrome coronavirus 2	PAIRED	ORIGINATING LAB: WALES SPECIALIST VIROLOGY CENTRE	United Kingdom	Europe		['not provided']	0.993514915693904	ERR4806202	ERR4806202	['not provided']		26858	C	T	C>T	M	M	TTC	TTT	336	336	112	F	F	C26858T;F112F;M;M	FALSE	FALSE	Yes	TRUE	Synonymous	NA	TRUE	TRUE	FALSE	FALSE	FALSE	FALSE	FALSE	TRUE	TRUE	112	2	M:F112F
ERR4806202	28300	2	0	0.0	0.0	2402	60.0	60.0	4	60.0	60.0	0	0.0	0.0	0	NA	NA	NA	NA	2406	2406	1028	0.4279766860949209	1374	0.5720233139050791	2402	0.99833748960931	ERR4806202	2913.16201267138	70	619	AMPLICON	ILLUMINA	2020-10-20	Severe acute respiratory syndrome coronavirus 2	PAIRED	ORIGINATING LAB: WALES SPECIALIST VIROLOGY CENTRE	United Kingdom	Europe		['not provided']	0.99833748960931	ERR4806202	ERR4806202	['not provided']		28300	G	C	G>C	N	N	CAG	CAC	27	27	9	Q	H	G28300C;Q9H;N;N	FALSE	FALSE	Yes	FALSE	Non-Synonymous	NA	TRUE	TRUE	FALSE	FALSE	FALSE	FALSE	TRUE	TRUE	FALSE	9	2	N:Q9H
ERR4806202	28759	2	0	0.0	0.0	2060	59.99	59.99	0	0.0	0.0	764	60.0	60.0	0	NA	NA	NA	NA	2826	2826	1178	0.5718446601941748	882	0.42815533980582526	2060	0.72894550601557	ERR4806202	2913.16201267138	70	619	AMPLICON	ILLUMINA	2020-10-20	Severe acute respiratory syndrome coronavirus 2	PAIRED	ORIGINATING LAB: WALES SPECIALIST VIROLOGY CENTRE	United Kingdom	Europe		['not provided']	0.72894550601557	ERR4806202	ERR4806202	['not provided']		28759	T	C	T>C	N	N	CCT	CCC	486	486	162	P	P	T28759C;P162P;N;N	FALSE	FALSE	No	TRUE	Synonymous	NA	TRUE	TRUE	FALSE	FALSE	FALSE	FALSE	FALSE	FALSE	TRUE	162	2	N:P162P
ERR4806202	28881	2	2750	59.98	34.9	0	0.0	0.0	6	60.0	60.0	0	0.0	0.0	0	NA	NA	NA	NA	2758	2758	1370	0.49818181818181817	1380	0.5018181818181818	2750	0.997099347353154	ERR4806202	2913.16201267138	70	619	AMPLICON	ILLUMINA	2020-10-20	Severe acute respiratory syndrome coronavirus 2	PAIRED	ORIGINATING LAB: WALES SPECIALIST VIROLOGY CENTRE	United Kingdom	Europe		['not provided']	0.997099347353154	ERR4806202	ERR4806202	['not provided']		28881	G	A	G>A	N	N	AGG	AAG	608	608	203	R	K	G28881A;R203K;N;N	FALSE	FALSE	Yes	FALSE	Non-Synonymous	NA	TRUE	TRUE	FALSE	FALSE	FALSE	FALSE	FALSE	FALSE	FALSE	203	2	N:R203K
ERR4806202	28882	2	2738	59.98	34.77	0	0.0	0.0	6	60.0	60.0	0	0.0	0.0	0	NA	NA	NA	NA	2744	2744	1336	0.48794740686632576	1402	0.5120525931336742	2738	0.997813411078717	ERR4806202	2913.16201267138	70	619	AMPLICON	ILLUMINA	2020-10-20	Severe acute respiratory syndrome coronavirus 2	PAIRED	ORIGINATING LAB: WALES SPECIALIST VIROLOGY CENTRE	United Kingdom	Europe		['not provided']	0.997813411078717	ERR4806202	ERR4806202	['not provided']		28882	G	A	G>A	N	N	AGG	AGA	609	609	203	R	R	G28882A;R203R;N;N	FALSE	FALSE	Yes	TRUE	Synonymous	NA	TRUE	TRUE	FALSE	FALSE	FALSE	FALSE	FALSE	FALSE	FALSE	203	2	N:R203R
ERR4806202	28883	2	0	0.0	0.0	2966	59.98	59.98	6	60.0	60.0	0	0.0	0.0	0	NA	NA	NA	NA	2972	2972	1494	0.5037086985839514	1472	0.49629130141604855	2966	0.997981157469717	ERR4806202	2913.16201267138	70	619	AMPLICON	ILLUMINA	2020-10-20	Severe acute respiratory syndrome coronavirus 2	PAIRED	ORIGINATING LAB: WALES SPECIALIST VIROLOGY CENTRE	United Kingdom	Europe		['not provided']	0.997981157469717	ERR4806202	ERR4806202	['not provided']		28883	G	C	G>C	N	N	GGA	CGA	610	610	204	G	R	G28883C;G204R;N;N	FALSE	FALSE	Yes	FALSE	Non-Synonymous	NA	TRUE	TRUE	FALSE	FALSE	FALSE	FALSE	FALSE	FALSE	FALSE	204	2	N:G204R
ERR4806203	2644	2	2	60.0	36.0	0	0.0	0.0	0	0.0	0.0	7718	60.0	60.0	0	NA	NA	NA	NA	7722	7722	6212	0.8048717284270537	1506	0.19512827157294635	7718	0.999481999481999	ERR4806203	6288.59418783938	317	396	AMPLICON	ILLUMINA	2020-10-15	Severe acute respiratory syndrome coronavirus 2	PAIRED	PUBLIC HEALTH ENGLAND (COLINDALE)	United Kingdom	Europe		['not provided']	0.999481999481999	ERR4806203	ERR4806203	['not provided']		2644	C	T	C>T	orf1a	NSP2	ATC	ATT	2379	1839	613	I	I	C2644T;I613I;orf1a;NSP2	FALSE	FALSE	Yes	TRUE	Synonymous	NA	TRUE	TRUE	FALSE	FALSE	FALSE	FALSE	TRUE	FALSE	FALSE	793	2	NSP2:I613I
ERR4806203	3037	2	0	0.0	0.0	8	60.0	60.0	0	0.0	0.0	5709	59.99	59.99	0	NA	NA	NA	NA	5731	5731	2443	0.4279208267647574	3266	0.5720791732352426	5709	0.99616122840691	ERR4806203	6288.59418783938	317	396	AMPLICON	ILLUMINA	2020-10-15	Severe acute respiratory syndrome coronavirus 2	PAIRED	PUBLIC HEALTH ENGLAND (COLINDALE)	United Kingdom	Europe		['not provided']	0.99616122840691	ERR4806203	ERR4806203	['not provided']		3037	C	T	C>T	orf1a	NSP3	TTC	TTT	2772	318	106	F	F	C3037T;F106F;orf1a;NSP3	FALSE	FALSE	Yes	TRUE	Synonymous	NA	TRUE	TRUE	FALSE	FALSE	FALSE	FALSE	TRUE	TRUE	TRUE	924	2	NSP3:F106F
ERR4806203	3152	2	4717	60.0	35.38	0	0.0	0.0	30	60.0	60.0	0	0.0	0.0	0	NA	NA	NA	NA	4747	4747	890	0.18867924528301888	3827	0.8113207547169812	4717	0.993680219085738	ERR4806203	6288.59418783938	317	396	AMPLICON	ILLUMINA	2020-10-15	Severe acute respiratory syndrome coronavirus 2	PAIRED	PUBLIC HEALTH ENGLAND (COLINDALE)	United Kingdom	Europe		['not provided']	0.993680219085738	ERR4806203	ERR4806203	['not provided']		3152	G	A	G>A	orf1a	NSP3	GGT	AGT	2887	433	145	G	S	G3152A;G145S;orf1a;NSP3	FALSE	FALSE	Yes	FALSE	Non-Synonymous	NA	TRUE	TRUE	FALSE	FALSE	FALSE	FALSE	TRUE	TRUE	FALSE	963	2	NSP3:G145S
ERR4806203	4255	2	7302	59.99	35.03	0	0.0	0.0	6	60.0	60.0	0	0.0	0.0	0	NA	NA	NA	NA	7308	7308	3147	0.43097781429745274	4155	0.5690221857025473	7302	0.999178981937603	ERR4806203	6288.59418783938	317	396	AMPLICON	ILLUMINA	2020-10-15	Severe acute respiratory syndrome coronavirus 2	PAIRED	PUBLIC HEALTH ENGLAND (COLINDALE)	United Kingdom	Europe		['not provided']	0.999178981937603	ERR4806203	ERR4806203	['not provided']		4255	G	A	G>A	orf1a	NSP3	CCG	CCA	3990	1536	512	P	P	G4255A;P512P;orf1a;NSP3	FALSE	FALSE	Yes	TRUE	Synonymous	NA	TRUE	TRUE	FALSE	FALSE	FALSE	FALSE	FALSE	FALSE	FALSE	1330	2	NSP3:P512P
ERR4806203	4510	2	0	0.0	0.0	2	60.0	60.0	0	0.0	0.0	7297	59.98	59.98	0	NA	NA	NA	NA	7299	7299	4077	0.5587227627792244	3220	0.44127723722077566	7297	0.999725989861625	ERR4806203	6288.59418783938	317	396	AMPLICON	ILLUMINA	2020-10-15	Severe acute respiratory syndrome coronavirus 2	PAIRED	PUBLIC HEALTH ENGLAND (COLINDALE)	United Kingdom	Europe		['not provided']	0.999725989861625	ERR4806203	ERR4806203	['not provided']		4510	G	T	G>T	orf1a	NSP3	GTG	GTT	4245	1791	597	V	V	G4510T;V597V;orf1a;NSP3	FALSE	FALSE	Yes	TRUE	Synonymous	NA	TRUE	TRUE	FALSE	FALSE	FALSE	FALSE	FALSE	FALSE	FALSE	1415	2	NSP3:V597V
ERR4806203	5884	2	2	60.0	36.0	0	0.0	0.0	0	0.0	0.0	5632	60.0	60.0	0	NA	NA	NA	NA	5634	5634	1509	0.26793323863636365	4123	0.7320667613636364	5632	0.999645012424565	ERR4806203	6288.59418783938	317	396	AMPLICON	ILLUMINA	2020-10-15	Severe acute respiratory syndrome coronavirus 2	PAIRED	PUBLIC HEALTH ENGLAND (COLINDALE)	United Kingdom	Europe		['not provided']	0.999645012424565	ERR4806203	ERR4806203	['not provided']		5884	C	T	C>T	orf1a	NSP3	TAC	TAT	5619	3165	1055	Y	Y	C5884T;Y1055Y;orf1a;NSP3	FALSE	FALSE	Yes	TRUE	Synonymous	NA	TRUE	TRUE	FALSE	FALSE	FALSE	FALSE	TRUE	TRUE	FALSE	1873	2	NSP3:Y1055Y
ERR4806203	6983	2	0	0.0	0.0	2	60.0	60.0	0	0.0	0.0	7150	60.0	60.0	0	NA	NA	NA	NA	7152	7152	2006	0.28055944055944054	5144	0.7194405594405594	7150	0.999720357941834	ERR4806203	6288.59418783938	317	396	AMPLICON	ILLUMINA	2020-10-15	Severe acute respiratory syndrome coronavirus 2	PAIRED	PUBLIC HEALTH ENGLAND (COLINDALE)	United Kingdom	Europe		['not provided']	0.999720357941834	ERR4806203	ERR4806203	['not provided']		6983	C	T	C>T	orf1a	NSP3	CTA	TTA	6718	4264	1422	L	L	C6983T;L1422L;orf1a;NSP3	FALSE	FALSE	Yes	TRUE	Synonymous	NA	TRUE	TRUE	FALSE	FALSE	FALSE	FALSE	FALSE	FALSE	FALSE	2240	2	NSP3:L1422L
ERR4806203	11308	2	0	0.0	0.0	2	60.0	60.0	0	0.0	0.0	7327	60.0	60.0	0	NA	NA	NA	NA	7329	7329	3010	0.4108093353350621	4317	0.5891906646649379	7327	0.999727111474963	ERR4806203	6288.59418783938	317	396	AMPLICON	ILLUMINA	2020-10-15	Severe acute respiratory syndrome coronavirus 2	PAIRED	PUBLIC HEALTH ENGLAND (COLINDALE)	United Kingdom	Europe		['not provided']	0.999727111474963	ERR4806203	ERR4806203	['not provided']		11308	C	T	C>T	orf1a	NSP6	GAC	GAT	11043	336	112	D	D	C11308T;D112D;orf1a;NSP6	FALSE	FALSE	Yes	TRUE	Synonymous	NA	TRUE	FALSE	FALSE	FALSE	FALSE	FALSE	FALSE	FALSE	FALSE	3681	2	NSP6:D112D
ERR4806203	13019	2	0	0.0	0.0	1296	60.0	60.0	0	0.0	0.0	5546	60.0	60.0	0	NA	NA	NA	NA	6844	6844	2046	0.3689145329967544	3500	0.6310854670032456	5546	0.810344827586207	ERR4806203	6288.59418783938	317	396	AMPLICON	ILLUMINA	2020-10-15	Severe acute respiratory syndrome coronavirus 2	PAIRED	PUBLIC HEALTH ENGLAND (COLINDALE)	United Kingdom	Europe		['not provided']	0.810344827586207	ERR4806203	ERR4806203	['not provided']		13019	C	T	C>T	orf1a	NSP9	CTA	TTA	12754	334	112	L	L	C13019T;L112L;orf1a;NSP9	FALSE	FALSE	Yes	TRUE	Synonymous	NA	TRUE	TRUE	FALSE	FALSE	FALSE	FALSE	FALSE	FALSE	TRUE	4252	2	NSP9:L112L
ERR4806203	13348	4	4	60.0	21.0	4	60.0	60.0	8	60.0	60.0	5305	59.99	59.99	0	NA	NA	NA	NA	5321	5321	2758	0.5198868991517437	2547	0.48011310084825637	5305	0.996993046419846	ERR4806203	6288.59418783938	317	396	AMPLICON	ILLUMINA	2020-10-15	Severe acute respiratory syndrome coronavirus 2	PAIRED	PUBLIC HEALTH ENGLAND (COLINDALE)	United Kingdom	Europe		['not provided']	0.996993046419846	ERR4806203	ERR4806203	['not provided']		13348	G	T	G>T	orf1a	NSP10	GTG	GTT	13083	324	108	V	V	G13348T;V108V;orf1a;NSP10	FALSE	FALSE	Yes	TRUE	Synonymous	NA	TRUE	TRUE	FALSE	FALSE	FALSE	FALSE	TRUE	TRUE	TRUE	4361	2	NSP10:V108V
ERR4806203	14408	3	2	60.0	36.0	4	60.0	60.0	0	0.0	0.0	7601	60.0	60.0	0	NA	NA	NA	NA	7619	7619	4183	0.5503223260097355	3418	0.4496776739902644	7601	0.997637485234283	ERR4806203	6288.59418783938	317	396	AMPLICON	ILLUMINA	2020-10-15	Severe acute respiratory syndrome coronavirus 2	PAIRED	PUBLIC HEALTH ENGLAND (COLINDALE)	United Kingdom	Europe		['not provided']	0.997637485234283	ERR4806203	ERR4806203	['not provided']		14408	C	T	C>T	orf1b	NSP12	CCT	CTT	941	968	323	P	L	C14408T;P323L;orf1b;NSP12	FALSE	FALSE	Yes	FALSE	Non-Synonymous	NA	TRUE	FALSE	FALSE	FALSE	FALSE	FALSE	FALSE	FALSE	FALSE	314	2	NSP12:P323L
ERR4806203	19113	2	7376	59.99	35.1	0	0.0	0.0	0	0.0	0.0	2	60.0	60.0	0	NA	NA	NA	NA	7386	7386	2505	0.33961496746203906	4871	0.660385032537961	7376	0.998646087191985	ERR4806203	6288.59418783938	317	396	AMPLICON	ILLUMINA	2020-10-15	Severe acute respiratory syndrome coronavirus 2	PAIRED	PUBLIC HEALTH ENGLAND (COLINDALE)	United Kingdom	Europe		['not provided']	0.998646087191985	ERR4806203	ERR4806203	['not provided']		19113	C	A	C>A	orf1b	NSP14	GAC	GAA	5646	1074	358	D	E	C19113A;D358E;orf1b;NSP14	FALSE	FALSE	Yes	FALSE	Non-Synonymous	NA	TRUE	TRUE	FALSE	FALSE	FALSE	FALSE	TRUE	TRUE	FALSE	1882	2	NSP14:D358E
ERR4806203	22155	1	0	0.0	0.0	0	0.0	0.0	6756	60.0	60.0	0	0.0	0.0	0	NA	NA	NA	NA	6756	6756	3040	0.4499703966844287	3716	0.5500296033155714	6756	1	ERR4806203	6288.59418783938	317	396	AMPLICON	ILLUMINA	2020-10-15	Severe acute respiratory syndrome coronavirus 2	PAIRED	PUBLIC HEALTH ENGLAND (COLINDALE)	United Kingdom	Europe		['not provided']	1	ERR4806203	ERR4806203	['not provided']		22155	A	G	A>G	S	S	GAT	GGT	593	593	198	D	G	A22155G;D198G;S;S	FALSE	FALSE	Yes	FALSE	Non-Synonymous	NTD	TRUE	TRUE	FALSE	FALSE	FALSE	FALSE	TRUE	FALSE	FALSE	198	2	S:D198G
ERR4806203	23403	1	0	0.0	0.0	0	0.0	0.0	7651	59.99	59.99	0	0.0	0.0	0	NA	NA	NA	NA	7651	7651	3083	0.40295386224023005	4568	0.59704613775977	7651	1	ERR4806203	6288.59418783938	317	396	AMPLICON	ILLUMINA	2020-10-15	Severe acute respiratory syndrome coronavirus 2	PAIRED	PUBLIC HEALTH ENGLAND (COLINDALE)	United Kingdom	Europe		['not provided']	1	ERR4806203	ERR4806203	['not provided']		23403	A	G	A>G	S	S	GAT	GGT	1841	1841	614	D	G	A23403G;D614G;S;S	FALSE	FALSE	Yes	FALSE	Non-Synonymous	SD2	TRUE	TRUE	FALSE	FALSE	FALSE	FALSE	FALSE	FALSE	FALSE	614	2	S:D614G
ERR4806203	28882	1	1734	59.98	34.71	0	0.0	0.0	0	0.0	0.0	0	0.0	0.0	0	NA	NA	NA	NA	1734	1734	746	0.4302191464821223	988	0.5697808535178778	1734	1	ERR4806203	6288.59418783938	317	396	AMPLICON	ILLUMINA	2020-10-15	Severe acute respiratory syndrome coronavirus 2	PAIRED	PUBLIC HEALTH ENGLAND (COLINDALE)	United Kingdom	Europe		['not provided']	1	ERR4806203	ERR4806203	['not provided']		28882	G	A	G>A	N	N	AGG	AGA	609	609	203	R	R	G28882A;R203R;N;N	FALSE	FALSE	Yes	TRUE	Synonymous	NA	TRUE	TRUE	FALSE	FALSE	FALSE	FALSE	FALSE	FALSE	FALSE	203	2	N:R203R
ERR4806203	28883	1	0	0.0	0.0	1938	59.98	59.98	0	0.0	0.0	0	0.0	0.0	0	NA	NA	NA	NA	1938	1938	868	0.44788441692466463	1070	0.5521155830753354	1938	1	ERR4806203	6288.59418783938	317	396	AMPLICON	ILLUMINA	2020-10-15	Severe acute respiratory syndrome coronavirus 2	PAIRED	PUBLIC HEALTH ENGLAND (COLINDALE)	United Kingdom	Europe		['not provided']	1	ERR4806203	ERR4806203	['not provided']		28883	G	C	G>C	N	N	GGA	CGA	610	610	204	G	R	G28883C;G204R;N;N	FALSE	FALSE	Yes	FALSE	Non-Synonymous	NA	TRUE	TRUE	FALSE	FALSE	FALSE	FALSE	FALSE	FALSE	FALSE	204	2	N:G204R
ERR4806203	29353	2	4	60.0	21.0	0	0.0	0.0	0	0.0	0.0	6170	60.0	60.0	0	NA	NA	NA	NA	6180	6180	4636	0.7513776337115073	1534	0.2486223662884927	6170	0.998381877022654	ERR4806203	6288.59418783938	317	396	AMPLICON	ILLUMINA	2020-10-15	Severe acute respiratory syndrome coronavirus 2	PAIRED	PUBLIC HEALTH ENGLAND (COLINDALE)	United Kingdom	Europe		['not provided']	0.998381877022654	ERR4806203	ERR4806203	['not provided']		29353	C	T	C>T	N	N	TAC	TAT	1080	1080	360	Y	Y	C29353T;Y360Y;N;N	FALSE	FALSE	Yes	TRUE	Synonymous	NA	TRUE	TRUE	FALSE	FALSE	FALSE	FALSE	FALSE	FALSE	FALSE	360	2	N:Y360Y
ERR4806204	352	2	0	0.0	0.0	186	60.0	60.0	0	0.0	0.0	1682	60.0	60.0	0	NA	NA	NA	NA	1868	1868	80	0.43010752688172044	106	0.5698924731182796	186	0.0995717344753747	ERR4806204	3381.74586320091	582	582	AMPLICON	ILLUMINA	2020-10-21	Severe acute respiratory syndrome coronavirus 2	PAIRED	ORIGINATING LAB: WALES SPECIALIST VIROLOGY CENTRE	United Kingdom	Europe		['not provided']	0.0995717344753747	ERR4806204	ERR4806204	['not provided']		352	T	C	T>C	orf1a	NSP1	CGT	CGC	87	87	29	R	R	T352C;R29R;orf1a;NSP1	FALSE	FALSE	No	TRUE	Synonymous	NA	FALSE	TRUE	FALSE	FALSE	FALSE	FALSE	FALSE	FALSE	FALSE	29	2	NSP1:R29R
ERR4806204	445	1	0	0.0	0.0	1994	60.0	60.0	0	0.0	0.0	0	0.0	0.0	0	NA	NA	NA	NA	1994	1994	1196	0.5997993981945837	798	0.4002006018054162	1994	1	ERR4806204	3381.74586320091	582	582	AMPLICON	ILLUMINA	2020-10-21	Severe acute respiratory syndrome coronavirus 2	PAIRED	ORIGINATING LAB: WALES SPECIALIST VIROLOGY CENTRE	United Kingdom	Europe		['not provided']	1	ERR4806204	ERR4806204	['not provided']		445	T	C	T>C	orf1a	NSP1	GTT	GTC	180	180	60	V	V	T445C;V60V;orf1a;NSP1	FALSE	FALSE	Yes	TRUE	Synonymous	NA	TRUE	TRUE	FALSE	FALSE	FALSE	FALSE	TRUE	FALSE	FALSE	60	2	NSP1:V60V
ERR4806204	3037	1	0	0.0	0.0	0	0.0	0.0	0	0.0	0.0	1976	60.0	60.0	0	NA	NA	NA	NA	1976	1976	866	0.4382591093117409	1110	0.5617408906882592	1976	1	ERR4806204	3381.74586320091	582	582	AMPLICON	ILLUMINA	2020-10-21	Severe acute respiratory syndrome coronavirus 2	PAIRED	ORIGINATING LAB: WALES SPECIALIST VIROLOGY CENTRE	United Kingdom	Europe		['not provided']	1	ERR4806204	ERR4806204	['not provided']		3037	C	T	C>T	orf1a	NSP3	TTC	TTT	2772	318	106	F	F	C3037T;F106F;orf1a;NSP3	FALSE	FALSE	Yes	TRUE	Synonymous	NA	TRUE	TRUE	FALSE	FALSE	FALSE	FALSE	TRUE	TRUE	TRUE	924	2	NSP3:F106F
ERR4806204	4965	2	0	0.0	0.0	2	60.0	60.0	0	0.0	0.0	1756	60.0	60.0	0	NA	NA	NA	NA	1758	1758	448	0.255125284738041	1308	0.744874715261959	1756	0.998862343572241	ERR4806204	3381.74586320091	582	582	AMPLICON	ILLUMINA	2020-10-21	Severe acute respiratory syndrome coronavirus 2	PAIRED	ORIGINATING LAB: WALES SPECIALIST VIROLOGY CENTRE	United Kingdom	Europe		['not provided']	0.998862343572241	ERR4806204	ERR4806204	['not provided']		4965	C	T	C>T	orf1a	NSP3	ACT	ATT	4700	2246	749	T	I	C4965T;T749I;orf1a;NSP3	FALSE	FALSE	Yes	FALSE	Non-Synonymous	NA	TRUE	TRUE	FALSE	FALSE	FALSE	FALSE	TRUE	FALSE	FALSE	1567	2	NSP3:T749I
ERR4806204	6286	3	2	60.0	36.0	2	60.0	60.0	0	0.0	0.0	7663	60.0	60.0	0	NA	NA	NA	NA	7667	7667	5294	0.6908521466788464	2369	0.3091478533211536	7663	0.999478283552889	ERR4806204	3381.74586320091	582	582	AMPLICON	ILLUMINA	2020-10-21	Severe acute respiratory syndrome coronavirus 2	PAIRED	ORIGINATING LAB: WALES SPECIALIST VIROLOGY CENTRE	United Kingdom	Europe		['not provided']	0.999478283552889	ERR4806204	ERR4806204	['not provided']		6286	C	T	C>T	orf1a	NSP3	ACC	ACT	6021	3567	1189	T	T	C6286T;T1189T;orf1a;NSP3	FALSE	FALSE	Yes	TRUE	Synonymous	NA	TRUE	TRUE	FALSE	FALSE	FALSE	FALSE	TRUE	FALSE	FALSE	2007	2	NSP3:T1189T
ERR4806204	8660	1	0	0.0	0.0	0	0.0	0.0	0	0.0	0.0	2660	59.98	59.98	0	NA	NA	NA	NA	2660	2660	1778	0.6684210526315789	882	0.33157894736842103	2660	1	ERR4806204	3381.74586320091	582	582	AMPLICON	ILLUMINA	2020-10-21	Severe acute respiratory syndrome coronavirus 2	PAIRED	ORIGINATING LAB: WALES SPECIALIST VIROLOGY CENTRE	United Kingdom	Europe		['not provided']	1	ERR4806204	ERR4806204	['not provided']		8660	C	T	C>T	orf1a	NSP4	CAT	TAT	8395	106	36	H	Y	C8660T;H36Y;orf1a;NSP4	FALSE	FALSE	Yes	FALSE	Non-Synonymous	NA	TRUE	TRUE	FALSE	FALSE	FALSE	FALSE	TRUE	TRUE	FALSE	2799	2	NSP4:H36Y
ERR4806204	13560	1	0	0.0	0.0	4308	60.0	60.0	0	0.0	0.0	0	0.0	0.0	0	NA	NA	NA	NA	4312	4312	1884	0.4373259052924791	2424	0.5626740947075209	4308	0.999072356215213	ERR4806204	3381.74586320091	582	582	AMPLICON	ILLUMINA	2020-10-21	Severe acute respiratory syndrome coronavirus 2	PAIRED	ORIGINATING LAB: WALES SPECIALIST VIROLOGY CENTRE	United Kingdom	Europe		['not provided']	0.999072356215213	ERR4806204	ERR4806204	['not provided']		13560	T	C	T>C	orf1b	NSP12	GAT	GAC	93	120	40	D	D	T13560C;D40D;orf1b;NSP12	FALSE	FALSE	Yes	TRUE	Synonymous	NA	FALSE	TRUE	FALSE	FALSE	FALSE	FALSE	FALSE	FALSE	TRUE	31	2	NSP12:D40D
ERR4806204	14408	1	0	0.0	0.0	0	0.0	0.0	0	0.0	0.0	1896	60.0	60.0	0	NA	NA	NA	NA	1896	1896	962	0.5073839662447257	934	0.49261603375527424	1896	1	ERR4806204	3381.74586320091	582	582	AMPLICON	ILLUMINA	2020-10-21	Severe acute respiratory syndrome coronavirus 2	PAIRED	ORIGINATING LAB: WALES SPECIALIST VIROLOGY CENTRE	United Kingdom	Europe		['not provided']	1	ERR4806204	ERR4806204	['not provided']		14408	C	T	C>T	orf1b	NSP12	CCT	CTT	941	968	323	P	L	C14408T;P323L;orf1b;NSP12	FALSE	FALSE	Yes	FALSE	Non-Synonymous	NA	TRUE	FALSE	FALSE	FALSE	FALSE	FALSE	FALSE	FALSE	FALSE	314	2	NSP12:P323L
ERR4806204	21255	1	0	0.0	0.0	846	60.0	60.0	0	0.0	0.0	0	0.0	0.0	0	NA	NA	NA	NA	846	846	490	0.5791962174940898	356	0.42080378250591016	846	1	ERR4806204	3381.74586320091	582	582	AMPLICON	ILLUMINA	2020-10-21	Severe acute respiratory syndrome coronavirus 2	PAIRED	ORIGINATING LAB: WALES SPECIALIST VIROLOGY CENTRE	United Kingdom	Europe		['not provided']	1	ERR4806204	ERR4806204	['not provided']		21255	G	C	G>C	orf1b	NSP16	GCG	GCC	7788	597	199	A	A	G21255C;A199A;orf1b;NSP16	FALSE	FALSE	Yes	TRUE	Synonymous	NA	TRUE	TRUE	FALSE	FALSE	FALSE	FALSE	FALSE	FALSE	TRUE	2596	2	NSP16:A199A
ERR4806204	21614	1	0	0.0	0.0	0	0.0	0.0	0	0.0	0.0	2426	60.0	60.0	0	NA	NA	NA	NA	2426	2426	838	0.3454245671887881	1588	0.6545754328112119	2426	1	ERR4806204	3381.74586320091	582	582	AMPLICON	ILLUMINA	2020-10-21	Severe acute respiratory syndrome coronavirus 2	PAIRED	ORIGINATING LAB: WALES SPECIALIST VIROLOGY CENTRE	United Kingdom	Europe		['not provided']	1	ERR4806204	ERR4806204	['not provided']		21614	C	T	C>T	S	S	CTT	TTT	52	52	18	L	F	C21614T;L18F;S;S	FALSE	FALSE	Yes	FALSE	Non-Synonymous	NTD	TRUE	TRUE	FALSE	FALSE	FALSE	FALSE	FALSE	FALSE	FALSE	18	2	S:L18F
ERR4806204	22227	1	0	0.0	0.0	0	0.0	0.0	0	0.0	0.0	3066	60.0	60.0	0	NA	NA	NA	NA	3066	3066	1140	0.37181996086105673	1926	0.6281800391389433	3066	1	ERR4806204	3381.74586320091	582	582	AMPLICON	ILLUMINA	2020-10-21	Severe acute respiratory syndrome coronavirus 2	PAIRED	ORIGINATING LAB: WALES SPECIALIST VIROLOGY CENTRE	United Kingdom	Europe		['not provided']	1	ERR4806204	ERR4806204	['not provided']		22227	C	T	C>T	S	S	GCT	GTT	665	665	222	A	V	C22227T;A222V;S;S	FALSE	FALSE	Yes	FALSE	Non-Synonymous	NTD	TRUE	TRUE	FALSE	FALSE	FALSE	FALSE	FALSE	FALSE	FALSE	222	2	S:A222V
ERR4806204	22993	2	0	0.0	0.0	2	60.0	60.0	0	0.0	0.0	1350	60.0	60.0	0	NA	NA	NA	NA	1352	1352	634	0.4696296296296296	716	0.5303703703703704	1350	0.998520710059172	ERR4806204	3381.74586320091	582	582	AMPLICON	ILLUMINA	2020-10-21	Severe acute respiratory syndrome coronavirus 2	PAIRED	ORIGINATING LAB: WALES SPECIALIST VIROLOGY CENTRE	United Kingdom	Europe		['not provided']	0.998520710059172	ERR4806204	ERR4806204	['not provided']		22993	C	T	C>T	S	S	AGC	AGT	1431	1431	477	S	S	C22993T;S477S;S;S	FALSE	FALSE	Yes	TRUE	Synonymous	RBD	TRUE	TRUE	FALSE	FALSE	FALSE	FALSE	TRUE	TRUE	FALSE	477	2	S:S477S
ERR4806204	23403	1	0	0.0	0.0	0	0.0	0.0	5636	60.0	60.0	0	0.0	0.0	0	NA	NA	NA	NA	5636	5636	2060	0.36550745209368346	3576	0.6344925479063165	5636	1	ERR4806204	3381.74586320091	582	582	AMPLICON	ILLUMINA	2020-10-21	Severe acute respiratory syndrome coronavirus 2	PAIRED	ORIGINATING LAB: WALES SPECIALIST VIROLOGY CENTRE	United Kingdom	Europe		['not provided']	1	ERR4806204	ERR4806204	['not provided']		23403	A	G	A>G	S	S	GAT	GGT	1841	1841	614	D	G	A23403G;D614G;S;S	FALSE	FALSE	Yes	FALSE	Non-Synonymous	SD2	TRUE	TRUE	FALSE	FALSE	FALSE	FALSE	FALSE	FALSE	FALSE	614	2	S:D614G
ERR4806204	24334	1	0	0.0	0.0	0	0.0	0.0	0	0.0	0.0	2036	59.99	59.99	0	NA	NA	NA	NA	2036	2036	736	0.3614931237721022	1300	0.6385068762278978	2036	1	ERR4806204	3381.74586320091	582	582	AMPLICON	ILLUMINA	2020-10-21	Severe acute respiratory syndrome coronavirus 2	PAIRED	ORIGINATING LAB: WALES SPECIALIST VIROLOGY CENTRE	United Kingdom	Europe		['not provided']	1	ERR4806204	ERR4806204	['not provided']		24334	C	T	C>T	S	S	GCC	GCT	2772	2772	924	A	A	C24334T;A924A;S;S	FALSE	FALSE	Yes	TRUE	Synonymous	HR1	TRUE	TRUE	FALSE	FALSE	FALSE	FALSE	TRUE	FALSE	TRUE	924	2	S:A924A
ERR4806204	26801	1	0	0.0	0.0	0	0.0	0.0	1992	60.0	60.0	0	0.0	0.0	0	NA	NA	NA	NA	1992	1992	622	0.31224899598393574	1370	0.6877510040160643	1992	1	ERR4806204	3381.74586320091	582	582	AMPLICON	ILLUMINA	2020-10-21	Severe acute respiratory syndrome coronavirus 2	PAIRED	ORIGINATING LAB: WALES SPECIALIST VIROLOGY CENTRE	United Kingdom	Europe		['not provided']	1	ERR4806204	ERR4806204	['not provided']		26801	C	G	C>G	M	M	CTC	CTG	279	279	93	L	L	C26801G;L93L;M;M	FALSE	FALSE	Yes	TRUE	Synonymous	NA	TRUE	TRUE	FALSE	FALSE	FALSE	FALSE	FALSE	FALSE	FALSE	93	2	M:L93L
ERR4806204	28932	2	0	0.0	0.0	2	60.0	60.0	0	0.0	0.0	5068	60.0	60.0	0	NA	NA	NA	NA	5070	5070	2248	0.4435674822415154	2820	0.5564325177584846	5068	0.999605522682446	ERR4806204	3381.74586320091	582	582	AMPLICON	ILLUMINA	2020-10-21	Severe acute respiratory syndrome coronavirus 2	PAIRED	ORIGINATING LAB: WALES SPECIALIST VIROLOGY CENTRE	United Kingdom	Europe		['not provided']	0.999605522682446	ERR4806204	ERR4806204	['not provided']		28932	C	T	C>T	N	N	GCT	GTT	659	659	220	A	V	C28932T;A220V;N;N	FALSE	FALSE	Yes	FALSE	Non-Synonymous	NA	TRUE	FALSE	FALSE	FALSE	FALSE	FALSE	FALSE	FALSE	FALSE	220	2	N:A220V
ERR4806220	445	2	0	0.0	0.0	3612	60.0	60.0	0	0.0	0.0	2	60.0	60.0	0	NA	NA	NA	NA	3614	3614	2198	0.6085271317829457	1414	0.39147286821705424	3612	0.999446596568899	ERR4806220	3140.52209750377	162	289	AMPLICON	ILLUMINA	2020-10-23	Severe acute respiratory syndrome coronavirus 2	PAIRED	ORIGINATING LAB: WALES SPECIALIST VIROLOGY CENTRE	United Kingdom	Europe		['not provided']	0.999446596568899	ERR4806220	ERR4806220	['not provided']		445	T	C	T>C	orf1a	NSP1	GTT	GTC	180	180	60	V	V	T445C;V60V;orf1a;NSP1	FALSE	FALSE	Yes	TRUE	Synonymous	NA	TRUE	TRUE	FALSE	FALSE	FALSE	FALSE	TRUE	FALSE	FALSE	60	2	NSP1:V60V
ERR4806220	3037	1	0	0.0	0.0	0	0.0	0.0	0	0.0	0.0	3542	60.0	60.0	0	NA	NA	NA	NA	3544	3544	1712	0.48334274421230944	1830	0.5166572557876906	3542	0.999435665914221	ERR4806220	3140.52209750377	162	289	AMPLICON	ILLUMINA	2020-10-23	Severe acute respiratory syndrome coronavirus 2	PAIRED	ORIGINATING LAB: WALES SPECIALIST VIROLOGY CENTRE	United Kingdom	Europe		['not provided']	0.999435665914221	ERR4806220	ERR4806220	['not provided']		3037	C	T	C>T	orf1a	NSP3	TTC	TTT	2772	318	106	F	F	C3037T;F106F;orf1a;NSP3	FALSE	FALSE	Yes	TRUE	Synonymous	NA	TRUE	TRUE	FALSE	FALSE	FALSE	FALSE	TRUE	TRUE	TRUE	924	2	NSP3:F106F
ERR4806220	4794	2	0	0.0	0.0	4	60.0	60.0	0	0.0	0.0	6406	59.99	59.99	0	NA	NA	NA	NA	6412	6412	3610	0.5635341866999688	2796	0.4364658133000312	6406	0.99906425452277	ERR4806220	3140.52209750377	162	289	AMPLICON	ILLUMINA	2020-10-23	Severe acute respiratory syndrome coronavirus 2	PAIRED	ORIGINATING LAB: WALES SPECIALIST VIROLOGY CENTRE	United Kingdom	Europe		['not provided']	0.99906425452277	ERR4806220	ERR4806220	['not provided']		4794	C	T	C>T	orf1a	NSP3	TCC	TTC	4529	2075	692	S	F	C4794T;S692F;orf1a;NSP3	FALSE	FALSE	Yes	FALSE	Non-Synonymous	NA	TRUE	TRUE	FALSE	FALSE	FALSE	FALSE	TRUE	TRUE	FALSE	1510	2	NSP3:S692F
ERR4806220	6286	3	2	60.0	32.0	6	60.0	60.0	0	0.0	0.0	6100	60.0	60.0	0	NA	NA	NA	NA	6108	6108	3772	0.6183606557377049	2328	0.38163934426229507	6100	0.998690242305174	ERR4806220	3140.52209750377	162	289	AMPLICON	ILLUMINA	2020-10-23	Severe acute respiratory syndrome coronavirus 2	PAIRED	ORIGINATING LAB: WALES SPECIALIST VIROLOGY CENTRE	United Kingdom	Europe		['not provided']	0.998690242305174	ERR4806220	ERR4806220	['not provided']		6286	C	T	C>T	orf1a	NSP3	ACC	ACT	6021	3567	1189	T	T	C6286T;T1189T;orf1a;NSP3	FALSE	FALSE	Yes	TRUE	Synonymous	NA	TRUE	TRUE	FALSE	FALSE	FALSE	FALSE	TRUE	FALSE	FALSE	2007	2	NSP3:T1189T
ERR4806220	14408	2	0	0.0	0.0	2	60.0	60.0	0	0.0	0.0	4042	60.0	60.0	0	NA	NA	NA	NA	4048	4048	2174	0.5378525482434439	1868	0.46214745175655614	4042	0.998517786561265	ERR4806220	3140.52209750377	162	289	AMPLICON	ILLUMINA	2020-10-23	Severe acute respiratory syndrome coronavirus 2	PAIRED	ORIGINATING LAB: WALES SPECIALIST VIROLOGY CENTRE	United Kingdom	Europe		['not provided']	0.998517786561265	ERR4806220	ERR4806220	['not provided']		14408	C	T	C>T	orf1b	NSP12	CCT	CTT	941	968	323	P	L	C14408T;P323L;orf1b;NSP12	FALSE	FALSE	Yes	FALSE	Non-Synonymous	NA	TRUE	FALSE	FALSE	FALSE	FALSE	FALSE	FALSE	FALSE	FALSE	314	2	NSP12:P323L
ERR4806220	15480	1	0	0.0	0.0	0	0.0	0.0	0	0.0	0.0	2216	60.0	60.0	0	NA	NA	NA	NA	2216	2216	818	0.36913357400722024	1398	0.6308664259927798	2216	1	ERR4806220	3140.52209750377	162	289	AMPLICON	ILLUMINA	2020-10-23	Severe acute respiratory syndrome coronavirus 2	PAIRED	ORIGINATING LAB: WALES SPECIALIST VIROLOGY CENTRE	United Kingdom	Europe		['not provided']	1	ERR4806220	ERR4806220	['not provided']		15480	C	T	C>T	orf1b	NSP12	ACC	ACT	2013	2040	680	T	T	C15480T;T680T;orf1b;NSP12	FALSE	FALSE	Yes	TRUE	Synonymous	NA	TRUE	FALSE	FALSE	FALSE	FALSE	FALSE	FALSE	FALSE	FALSE	671	2	NSP12:T680T
ERR4806220	21255	1	0	0.0	0.0	1168	60.0	60.0	0	0.0	0.0	0	0.0	0.0	0	NA	NA	NA	NA	1168	1168	690	0.5907534246575342	478	0.4092465753424658	1168	1	ERR4806220	3140.52209750377	162	289	AMPLICON	ILLUMINA	2020-10-23	Severe acute respiratory syndrome coronavirus 2	PAIRED	ORIGINATING LAB: WALES SPECIALIST VIROLOGY CENTRE	United Kingdom	Europe		['not provided']	1	ERR4806220	ERR4806220	['not provided']		21255	G	C	G>C	orf1b	NSP16	GCG	GCC	7788	597	199	A	A	G21255C;A199A;orf1b;NSP16	FALSE	FALSE	Yes	TRUE	Synonymous	NA	TRUE	TRUE	FALSE	FALSE	FALSE	FALSE	FALSE	FALSE	TRUE	2596	2	NSP16:A199A
ERR4806220	21614	1	0	0.0	0.0	0	0.0	0.0	0	0.0	0.0	946	60.0	60.0	0	NA	NA	NA	NA	946	946	386	0.4080338266384778	560	0.5919661733615222	946	1	ERR4806220	3140.52209750377	162	289	AMPLICON	ILLUMINA	2020-10-23	Severe acute respiratory syndrome coronavirus 2	PAIRED	ORIGINATING LAB: WALES SPECIALIST VIROLOGY CENTRE	United Kingdom	Europe		['not provided']	1	ERR4806220	ERR4806220	['not provided']		21614	C	T	C>T	S	S	CTT	TTT	52	52	18	L	F	C21614T;L18F;S;S	FALSE	FALSE	Yes	FALSE	Non-Synonymous	NTD	TRUE	TRUE	FALSE	FALSE	FALSE	FALSE	FALSE	FALSE	FALSE	18	2	S:L18F
ERR4806220	22227	2	0	0.0	0.0	2	60.0	60.0	0	0.0	0.0	1196	60.0	60.0	0	NA	NA	NA	NA	1198	1198	406	0.3394648829431438	790	0.6605351170568562	1196	0.998330550918197	ERR4806220	3140.52209750377	162	289	AMPLICON	ILLUMINA	2020-10-23	Severe acute respiratory syndrome coronavirus 2	PAIRED	ORIGINATING LAB: WALES SPECIALIST VIROLOGY CENTRE	United Kingdom	Europe		['not provided']	0.998330550918197	ERR4806220	ERR4806220	['not provided']		22227	C	T	C>T	S	S	GCT	GTT	665	665	222	A	V	C22227T;A222V;S;S	FALSE	FALSE	Yes	FALSE	Non-Synonymous	NTD	TRUE	TRUE	FALSE	FALSE	FALSE	FALSE	FALSE	FALSE	FALSE	222	2	S:A222V
ERR4806220	23403	1	0	0.0	0.0	0	0.0	0.0	3174	60.0	60.0	0	0.0	0.0	0	NA	NA	NA	NA	3174	3174	1192	0.3755513547574039	1982	0.6244486452425961	3174	1	ERR4806220	3140.52209750377	162	289	AMPLICON	ILLUMINA	2020-10-23	Severe acute respiratory syndrome coronavirus 2	PAIRED	ORIGINATING LAB: WALES SPECIALIST VIROLOGY CENTRE	United Kingdom	Europe		['not provided']	1	ERR4806220	ERR4806220	['not provided']		23403	A	G	A>G	S	S	GAT	GGT	1841	1841	614	D	G	A23403G;D614G;S;S	FALSE	FALSE	Yes	FALSE	Non-Synonymous	SD2	TRUE	TRUE	FALSE	FALSE	FALSE	FALSE	FALSE	FALSE	FALSE	614	2	S:D614G
ERR4806220	26801	1	0	0.0	0.0	0	0.0	0.0	4764	60.0	60.0	0	0.0	0.0	0	NA	NA	NA	NA	4764	4764	1628	0.3417296389588581	3136	0.6582703610411419	4764	1	ERR4806220	3140.52209750377	162	289	AMPLICON	ILLUMINA	2020-10-23	Severe acute respiratory syndrome coronavirus 2	PAIRED	ORIGINATING LAB: WALES SPECIALIST VIROLOGY CENTRE	United Kingdom	Europe		['not provided']	1	ERR4806220	ERR4806220	['not provided']		26801	C	G	C>G	M	M	CTC	CTG	279	279	93	L	L	C26801G;L93L;M;M	FALSE	FALSE	Yes	TRUE	Synonymous	NA	TRUE	TRUE	FALSE	FALSE	FALSE	FALSE	FALSE	FALSE	FALSE	93	2	M:L93L
ERR4806220	28932	2	0	0.0	0.0	0	0.0	0.0	2	60.0	60.0	2552	60.0	60.0	0	NA	NA	NA	NA	2554	2554	1168	0.45768025078369906	1384	0.542319749216301	2552	0.999216914643696	ERR4806220	3140.52209750377	162	289	AMPLICON	ILLUMINA	2020-10-23	Severe acute respiratory syndrome coronavirus 2	PAIRED	ORIGINATING LAB: WALES SPECIALIST VIROLOGY CENTRE	United Kingdom	Europe		['not provided']	0.999216914643696	ERR4806220	ERR4806220	['not provided']		28932	C	T	C>T	N	N	GCT	GTT	659	659	220	A	V	C28932T;A220V;N;N	FALSE	FALSE	Yes	FALSE	Non-Synonymous	NA	TRUE	FALSE	FALSE	FALSE	FALSE	FALSE	FALSE	FALSE	FALSE	220	2	N:A220V
ERR4806254	445	2	0	0.0	0.0	4818	60.0	60.0	0	0.0	0.0	8	60.0	60.0	0	NA	NA	NA	NA	4826	4826	2808	0.5828144458281445	2010	0.41718555417185554	4818	0.998342312474099	ERR4806254	3592.718595152	296	728	AMPLICON	ILLUMINA	2020-10-23	Severe acute respiratory syndrome coronavirus 2	PAIRED	ORIGINATING LAB: WALES SPECIALIST VIROLOGY CENTRE	United Kingdom	Europe		['not provided']	0.998342312474099	ERR4806254	ERR4806254	['not provided']		445	T	C	T>C	orf1a	NSP1	GTT	GTC	180	180	60	V	V	T445C;V60V;orf1a;NSP1	FALSE	FALSE	Yes	TRUE	Synonymous	NA	TRUE	TRUE	FALSE	FALSE	FALSE	FALSE	TRUE	FALSE	FALSE	60	2	NSP1:V60V
ERR4806254	3037	1	0	0.0	0.0	0	0.0	0.0	0	0.0	0.0	4170	60.0	60.0	0	NA	NA	NA	NA	4172	4172	2086	0.5002398081534772	2084	0.49976019184652276	4170	0.999520613614573	ERR4806254	3592.718595152	296	728	AMPLICON	ILLUMINA	2020-10-23	Severe acute respiratory syndrome coronavirus 2	PAIRED	ORIGINATING LAB: WALES SPECIALIST VIROLOGY CENTRE	United Kingdom	Europe		['not provided']	0.999520613614573	ERR4806254	ERR4806254	['not provided']		3037	C	T	C>T	orf1a	NSP3	TTC	TTT	2772	318	106	F	F	C3037T;F106F;orf1a;NSP3	FALSE	FALSE	Yes	TRUE	Synonymous	NA	TRUE	TRUE	FALSE	FALSE	FALSE	FALSE	TRUE	TRUE	TRUE	924	2	NSP3:F106F
ERR4806254	6286	2	0	0.0	0.0	4	60.0	60.0	0	0.0	0.0	7100	59.99	59.99	0	NA	NA	NA	NA	7104	7104	4446	0.6261971830985915	2654	0.37380281690140843	7100	0.999436936936937	ERR4806254	3592.718595152	296	728	AMPLICON	ILLUMINA	2020-10-23	Severe acute respiratory syndrome coronavirus 2	PAIRED	ORIGINATING LAB: WALES SPECIALIST VIROLOGY CENTRE	United Kingdom	Europe		['not provided']	0.999436936936937	ERR4806254	ERR4806254	['not provided']		6286	C	T	C>T	orf1a	NSP3	ACC	ACT	6021	3567	1189	T	T	C6286T;T1189T;orf1a;NSP3	FALSE	FALSE	Yes	TRUE	Synonymous	NA	TRUE	TRUE	FALSE	FALSE	FALSE	FALSE	TRUE	FALSE	FALSE	2007	2	NSP3:T1189T
ERR4806254	6317	2	0	0.0	0.0	36	60.0	60.0	0	0.0	0.0	7570	60.0	60.0	0	NA	NA	NA	NA	7606	7606	4669	0.616776750330251	2901	0.383223249669749	7570	0.995266894556929	ERR4806254	3592.718595152	296	728	AMPLICON	ILLUMINA	2020-10-23	Severe acute respiratory syndrome coronavirus 2	PAIRED	ORIGINATING LAB: WALES SPECIALIST VIROLOGY CENTRE	United Kingdom	Europe		['not provided']	0.995266894556929	ERR4806254	ERR4806254	['not provided']		6317	C	T	C>T	orf1a	NSP3	CCA	TCA	6052	3598	1200	P	S	C6317T;P1200S;orf1a;NSP3	FALSE	FALSE	Yes	FALSE	Non-Synonymous	NA	TRUE	TRUE	FALSE	FALSE	FALSE	FALSE	TRUE	TRUE	FALSE	2018	2	NSP3:P1200S
ERR4806254	9438	2	0	0.0	0.0	4674	60.0	60.0	0	0.0	0.0	280	60.0	60.0	0	NA	NA	NA	NA	4954	4954	90	0.32142857142857145	190	0.6785714285714286	280	0.0565199838514332	ERR4806254	3592.718595152	296	728	AMPLICON	ILLUMINA	2020-10-23	Severe acute respiratory syndrome coronavirus 2	PAIRED	ORIGINATING LAB: WALES SPECIALIST VIROLOGY CENTRE	United Kingdom	Europe		['not provided']	0.0565199838514332	ERR4806254	ERR4806254	['not provided']		9438	C	T	C>T	orf1a	NSP4	ACA	ATA	9173	884	295	T	I	C9438T;T295I;orf1a;NSP4	FALSE	FALSE	No	FALSE	Non-Synonymous	NA	TRUE	FALSE	FALSE	FALSE	FALSE	FALSE	FALSE	FALSE	FALSE	3058	2	NSP4:T295I
ERR4806254	9474	2	0	0.0	0.0	4116	60.0	60.0	0	0.0	0.0	222	60.0	60.0	0	NA	NA	NA	NA	4338	4338	78	0.35135135135135137	144	0.6486486486486487	222	0.0511756569847856	ERR4806254	3592.718595152	296	728	AMPLICON	ILLUMINA	2020-10-23	Severe acute respiratory syndrome coronavirus 2	PAIRED	ORIGINATING LAB: WALES SPECIALIST VIROLOGY CENTRE	United Kingdom	Europe		['not provided']	0.0511756569847856	ERR4806254	ERR4806254	['not provided']		9474	C	T	C>T	orf1a	NSP4	GCT	GTT	9209	920	307	A	V	C9474T;A307V;orf1a;NSP4	FALSE	FALSE	No	FALSE	Non-Synonymous	NA	TRUE	FALSE	FALSE	FALSE	FALSE	FALSE	FALSE	FALSE	FALSE	3070	2	NSP4:A307V
ERR4806254	11089	3	10	60.0	36.0	4416	59.99	59.99	0	0.0	0.0	6	60.0	60.0	0	NA	NA	NA	NA	4432	4432	2792	0.6322463768115942	1624	0.3677536231884058	4416	0.996389891696751	ERR4806254	3592.718595152	296	728	AMPLICON	ILLUMINA	2020-10-23	Severe acute respiratory syndrome coronavirus 2	PAIRED	ORIGINATING LAB: WALES SPECIALIST VIROLOGY CENTRE	United Kingdom	Europe		['not provided']	0.996389891696751	ERR4806254	ERR4806254	['not provided']		11089	A	C	A>C	orf1a	NSP6	GAA	GAC	10824	117	39	E	D	A11089C;E39D;orf1a;NSP6	FALSE	FALSE	Yes	FALSE	Non-Synonymous	NA	TRUE	TRUE	FALSE	FALSE	FALSE	FALSE	TRUE	TRUE	FALSE	3608	2	NSP6:E39D
ERR4806254	21255	1	0	0.0	0.0	1146	60.0	60.0	0	0.0	0.0	0	0.0	0.0	0	NA	NA	NA	NA	1146	1146	646	0.5636998254799301	500	0.4363001745200698	1146	1	ERR4806254	3592.718595152	296	728	AMPLICON	ILLUMINA	2020-10-23	Severe acute respiratory syndrome coronavirus 2	PAIRED	ORIGINATING LAB: WALES SPECIALIST VIROLOGY CENTRE	United Kingdom	Europe		['not provided']	1	ERR4806254	ERR4806254	['not provided']		21255	G	C	G>C	orf1b	NSP16	GCG	GCC	7788	597	199	A	A	G21255C;A199A;orf1b;NSP16	FALSE	FALSE	Yes	TRUE	Synonymous	NA	TRUE	TRUE	FALSE	FALSE	FALSE	FALSE	FALSE	FALSE	TRUE	2596	2	NSP16:A199A
ERR4806254	21614	1	0	0.0	0.0	0	0.0	0.0	0	0.0	0.0	534	60.0	60.0	0	NA	NA	NA	NA	534	534	194	0.36329588014981273	340	0.6367041198501873	534	1	ERR4806254	3592.718595152	296	728	AMPLICON	ILLUMINA	2020-10-23	Severe acute respiratory syndrome coronavirus 2	PAIRED	ORIGINATING LAB: WALES SPECIALIST VIROLOGY CENTRE	United Kingdom	Europe		['not provided']	1	ERR4806254	ERR4806254	['not provided']		21614	C	T	C>T	S	S	CTT	TTT	52	52	18	L	F	C21614T;L18F;S;S	FALSE	FALSE	Yes	FALSE	Non-Synonymous	NTD	TRUE	TRUE	FALSE	FALSE	FALSE	FALSE	FALSE	FALSE	FALSE	18	2	S:L18F
ERR4806254	21631	2	4	60.0	34.0	0	0.0	0.0	0	0.0	0.0	540	59.95	59.95	0	NA	NA	NA	NA	544	544	192	0.35555555555555557	348	0.6444444444444445	540	0.992647058823529	ERR4806254	3592.718595152	296	728	AMPLICON	ILLUMINA	2020-10-23	Severe acute respiratory syndrome coronavirus 2	PAIRED	ORIGINATING LAB: WALES SPECIALIST VIROLOGY CENTRE	United Kingdom	Europe		['not provided']	0.992647058823529	ERR4806254	ERR4806254	['not provided']		21631	A	T	A>T	S	S	CAA	CAT	69	69	23	Q	H	A21631T;Q23H;S;S	FALSE	FALSE	Yes	FALSE	Non-Synonymous	NTD	TRUE	TRUE	FALSE	FALSE	FALSE	FALSE	FALSE	FALSE	FALSE	23	2	S:Q23H
ERR4806254	22227	2	0	0.0	0.0	6	60.0	60.0	0	0.0	0.0	1654	60.0	60.0	0	NA	NA	NA	NA	1664	1664	630	0.3808948004836759	1024	0.619105199516324	1654	0.993990384615385	ERR4806254	3592.718595152	296	728	AMPLICON	ILLUMINA	2020-10-23	Severe acute respiratory syndrome coronavirus 2	PAIRED	ORIGINATING LAB: WALES SPECIALIST VIROLOGY CENTRE	United Kingdom	Europe		['not provided']	0.993990384615385	ERR4806254	ERR4806254	['not provided']		22227	C	T	C>T	S	S	GCT	GTT	665	665	222	A	V	C22227T;A222V;S;S	FALSE	FALSE	Yes	FALSE	Non-Synonymous	NTD	TRUE	TRUE	FALSE	FALSE	FALSE	FALSE	FALSE	FALSE	FALSE	222	2	S:A222V
ERR4806254	23403	1	0	0.0	0.0	0	0.0	0.0	4108	60.0	60.0	0	0.0	0.0	0	NA	NA	NA	NA	4110	4110	1530	0.372444011684518	2578	0.627555988315482	4108	0.999513381995134	ERR4806254	3592.718595152	296	728	AMPLICON	ILLUMINA	2020-10-23	Severe acute respiratory syndrome coronavirus 2	PAIRED	ORIGINATING LAB: WALES SPECIALIST VIROLOGY CENTRE	United Kingdom	Europe		['not provided']	0.999513381995134	ERR4806254	ERR4806254	['not provided']		23403	A	G	A>G	S	S	GAT	GGT	1841	1841	614	D	G	A23403G;D614G;S;S	FALSE	FALSE	Yes	FALSE	Non-Synonymous	SD2	TRUE	TRUE	FALSE	FALSE	FALSE	FALSE	FALSE	FALSE	FALSE	614	2	S:D614G
ERR4806254	26801	3	0	0.0	0.0	6	60.0	60.0	6024	60.0	60.0	2	60.0	60.0	0	NA	NA	NA	NA	6034	6034	2014	0.3343293492695883	4010	0.6656706507304117	6024	0.998342724560822	ERR4806254	3592.718595152	296	728	AMPLICON	ILLUMINA	2020-10-23	Severe acute respiratory syndrome coronavirus 2	PAIRED	ORIGINATING LAB: WALES SPECIALIST VIROLOGY CENTRE	United Kingdom	Europe		['not provided']	0.998342724560822	ERR4806254	ERR4806254	['not provided']		26801	C	G	C>G	M	M	CTC	CTG	279	279	93	L	L	C26801G;L93L;M;M	FALSE	FALSE	Yes	TRUE	Synonymous	NA	TRUE	TRUE	FALSE	FALSE	FALSE	FALSE	FALSE	FALSE	FALSE	93	2	M:L93L
ERR4806254	28932	2	2	60.0	36.0	0	0.0	0.0	0	0.0	0.0	1438	60.0	60.0	0	NA	NA	NA	NA	1440	1440	630	0.4381084840055633	808	0.5618915159944368	1438	0.998611111111111	ERR4806254	3592.718595152	296	728	AMPLICON	ILLUMINA	2020-10-23	Severe acute respiratory syndrome coronavirus 2	PAIRED	ORIGINATING LAB: WALES SPECIALIST VIROLOGY CENTRE	United Kingdom	Europe		['not provided']	0.998611111111111	ERR4806254	ERR4806254	['not provided']		28932	C	T	C>T	N	N	GCT	GTT	659	659	220	A	V	C28932T;A220V;N;N	FALSE	FALSE	Yes	FALSE	Non-Synonymous	NA	TRUE	FALSE	FALSE	FALSE	FALSE	FALSE	FALSE	FALSE	FALSE	220	2	N:A220V
ERR4806276	558	2	0	0.0	0.0	0	0.0	0.0	226	60.0	60.0	26	60.0	60.0	0	NA	NA	NA	NA	252	252	14	0.5384615384615384	12	0.46153846153846156	26	0.103174603174603	ERR4806276	3421.16931696189	1303	3745	AMPLICON	ILLUMINA	2020-10-15	Severe acute respiratory syndrome coronavirus 2	PAIRED	QUADRAM INSTITUTE BIOSCIENCE	United Kingdom	Europe		['not provided']	0.103174603174603	ERR4806276	ERR4806276	['not provided']		558	G	T	G>T	orf1a	NSP1	GGT	GTT	293	293	98	G	V	G558T;G98V;orf1a;NSP1	FALSE	FALSE	No	FALSE	Non-Synonymous	NA	TRUE	TRUE	FALSE	FALSE	FALSE	FALSE	FALSE	FALSE	FALSE	98	2	NSP1:G98V
ERR4806276	663	2	0	0.0	0.0	0	0.0	0.0	110	60.0	60.0	14	60.0	60.0	0	NA	NA	NA	NA	124	124	2	0.14285714285714285	12	0.8571428571428571	14	0.112903225806452	ERR4806276	3421.16931696189	1303	3745	AMPLICON	ILLUMINA	2020-10-15	Severe acute respiratory syndrome coronavirus 2	PAIRED	QUADRAM INSTITUTE BIOSCIENCE	United Kingdom	Europe		['not provided']	0.112903225806452	ERR4806276	ERR4806276	['not provided']		663	G	T	G>T	orf1a	NSP1	GGC	GTC	398	398	133	G	V	G663T;G133V;orf1a;NSP1	FALSE	FALSE	No	FALSE	Non-Synonymous	NA	TRUE	TRUE	FALSE	FALSE	FALSE	FALSE	FALSE	FALSE	FALSE	133	2	NSP1:G133V
ERR4806276	1419	2	0	0.0	0.0	2	60.0	60.0	0	0.0	0.0	3536	60.0	60.0	0	NA	NA	NA	NA	3538	3538	2124	0.6006787330316742	1412	0.3993212669683258	3536	0.999434708875071	ERR4806276	3421.16931696189	1303	3745	AMPLICON	ILLUMINA	2020-10-15	Severe acute respiratory syndrome coronavirus 2	PAIRED	QUADRAM INSTITUTE BIOSCIENCE	United Kingdom	Europe		['not provided']	0.999434708875071	ERR4806276	ERR4806276	['not provided']		1419	C	T	C>T	orf1a	NSP2	GCC	GTC	1154	614	205	A	V	C1419T;A205V;orf1a;NSP2	FALSE	FALSE	Yes	FALSE	Non-Synonymous	NA	TRUE	TRUE	FALSE	FALSE	FALSE	FALSE	TRUE	FALSE	FALSE	385	2	NSP2:A205V
ERR4806276	2036	2	0	0.0	0.0	0	0.0	0.0	714	60.0	60.0	54	60.0	60.0	0	NA	NA	NA	NA	768	768	40	0.7407407407407407	14	0.25925925925925924	54	0.0703125	ERR4806276	3421.16931696189	1303	3745	AMPLICON	ILLUMINA	2020-10-15	Severe acute respiratory syndrome coronavirus 2	PAIRED	QUADRAM INSTITUTE BIOSCIENCE	United Kingdom	Europe		['not provided']	0.0703125	ERR4806276	ERR4806276	['not provided']		2036	G	T	G>T	orf1a	NSP2	GCT	TCT	1771	1231	411	A	S	G2036T;A411S;orf1a;NSP2	FALSE	FALSE	No	FALSE	Non-Synonymous	NA	TRUE	TRUE	FALSE	FALSE	FALSE	FALSE	FALSE	FALSE	FALSE	591	2	NSP2:A411S
ERR4806276	2593	3	0	0.0	0.0	48	60.0	60.0	2	60.0	60.0	564	60.0	60.0	0	NA	NA	NA	NA	614	614	46	0.9583333333333334	2	0.041666666666666664	48	0.0781758957654723	ERR4806276	3421.16931696189	1303	3745	AMPLICON	ILLUMINA	2020-10-15	Severe acute respiratory syndrome coronavirus 2	PAIRED	QUADRAM INSTITUTE BIOSCIENCE	United Kingdom	Europe		['not provided']	0.0781758957654723	ERR4806276	ERR4806276	['not provided']		2593	T	C	T>C	orf1a	NSP2	GCT	GCC	2328	1788	596	A	A	T2593C;A596A;orf1a;NSP2	FALSE	FALSE	No	TRUE	Synonymous	NA	FALSE	TRUE	FALSE	FALSE	FALSE	FALSE	TRUE	TRUE	FALSE	776	2	NSP2:A596A
ERR4806276	2710	2	0	0.0	0.0	664	60.0	60.0	58	60.0	60.0	0	0.0	0.0	0	NA	NA	NA	NA	722	722	16	0.27586206896551724	42	0.7241379310344828	58	0.0803324099722992	ERR4806276	3421.16931696189	1303	3745	AMPLICON	ILLUMINA	2020-10-15	Severe acute respiratory syndrome coronavirus 2	PAIRED	QUADRAM INSTITUTE BIOSCIENCE	United Kingdom	Europe		['not provided']	0.0803324099722992	ERR4806276	ERR4806276	['not provided']		2710	C	G	C>G	orf1a	NSP2	CTC	CTG	2445	1905	635	L	L	C2710G;L635L;orf1a;NSP2	FALSE	FALSE	No	TRUE	Synonymous	NA	FALSE	FALSE	FALSE	FALSE	FALSE	FALSE	FALSE	FALSE	FALSE	815	2	NSP2:L635L
ERR4806276	3037	2	0	0.0	0.0	4	60.0	60.0	0	0.0	0.0	1372	60.0	60.0	0	NA	NA	NA	NA	1376	1376	552	0.40233236151603496	820	0.597667638483965	1372	0.997093023255814	ERR4806276	3421.16931696189	1303	3745	AMPLICON	ILLUMINA	2020-10-15	Severe acute respiratory syndrome coronavirus 2	PAIRED	QUADRAM INSTITUTE BIOSCIENCE	United Kingdom	Europe		['not provided']	0.997093023255814	ERR4806276	ERR4806276	['not provided']		3037	C	T	C>T	orf1a	NSP3	TTC	TTT	2772	318	106	F	F	C3037T;F106F;orf1a;NSP3	FALSE	FALSE	Yes	TRUE	Synonymous	NA	TRUE	TRUE	FALSE	FALSE	FALSE	FALSE	TRUE	TRUE	TRUE	924	2	NSP3:F106F
ERR4806276	3564	2	0	0.0	0.0	0	0.0	0.0	170	60.0	60.0	18	60.0	60.0	0	NA	NA	NA	NA	188	188	14	0.7777777777777778	4	0.2222222222222222	18	0.0957446808510638	ERR4806276	3421.16931696189	1303	3745	AMPLICON	ILLUMINA	2020-10-15	Severe acute respiratory syndrome coronavirus 2	PAIRED	QUADRAM INSTITUTE BIOSCIENCE	United Kingdom	Europe		['not provided']	0.0957446808510638	ERR4806276	ERR4806276	['not provided']		3564	G	T	G>T	orf1a	NSP3	GGT	GTT	3299	845	282	G	V	G3564T;G282V;orf1a;NSP3	FALSE	FALSE	No	FALSE	Non-Synonymous	NA	TRUE	TRUE	FALSE	FALSE	FALSE	FALSE	TRUE	TRUE	FALSE	1100	2	NSP3:G282V
ERR4806276	4158	3	2	60.0	27.0	14	60.0	60.0	0	0.0	0.0	3570	60.0	60.0	0	NA	NA	NA	NA	3586	3586	2600	0.7282913165266106	970	0.27170868347338933	3570	0.995538204127161	ERR4806276	3421.16931696189	1303	3745	AMPLICON	ILLUMINA	2020-10-15	Severe acute respiratory syndrome coronavirus 2	PAIRED	QUADRAM INSTITUTE BIOSCIENCE	United Kingdom	Europe		['not provided']	0.995538204127161	ERR4806276	ERR4806276	['not provided']		4158	C	T	C>T	orf1a	NSP3	GCT	GTT	3893	1439	480	A	V	C4158T;A480V;orf1a;NSP3	FALSE	FALSE	Yes	FALSE	Non-Synonymous	NA	TRUE	TRUE	FALSE	FALSE	FALSE	FALSE	FALSE	FALSE	FALSE	1298	2	NSP3:A480V
ERR4806276	5155	3	4	60.0	36.0	0	0.0	0.0	1870	60.0	60.0	120	60.0	60.0	0	NA	NA	NA	NA	1994	1994	66	0.55	54	0.45	120	0.0601805416248746	ERR4806276	3421.16931696189	1303	3745	AMPLICON	ILLUMINA	2020-10-15	Severe acute respiratory syndrome coronavirus 2	PAIRED	QUADRAM INSTITUTE BIOSCIENCE	United Kingdom	Europe		['not provided']	0.0601805416248746	ERR4806276	ERR4806276	['not provided']		5155	G	T	G>T	orf1a	NSP3	GAG	GAT	4890	2436	812	E	D	G5155T;E812D;orf1a;NSP3	FALSE	FALSE	No	FALSE	Non-Synonymous	NA	TRUE	TRUE	FALSE	FALSE	FALSE	FALSE	TRUE	TRUE	FALSE	1630	2	NSP3:E812D
ERR4806276	5196	3	2	60.0	36.0	138	60.0	60.0	2454	60.0	60.0	0	0.0	0.0	0	NA	NA	NA	NA	2594	2594	38	0.2753623188405797	100	0.7246376811594203	138	0.0531996915959908	ERR4806276	3421.16931696189	1303	3745	AMPLICON	ILLUMINA	2020-10-15	Severe acute respiratory syndrome coronavirus 2	PAIRED	QUADRAM INSTITUTE BIOSCIENCE	United Kingdom	Europe		['not provided']	0.0531996915959908	ERR4806276	ERR4806276	['not provided']		5196	G	C	G>C	orf1a	NSP3	GGT	GCT	4931	2477	826	G	A	G5196C;G826A;orf1a;NSP3	FALSE	FALSE	No	FALSE	Non-Synonymous	NA	FALSE	TRUE	FALSE	FALSE	FALSE	FALSE	TRUE	TRUE	FALSE	1644	2	NSP3:G826A
ERR4806276	5233	2	0	0.0	0.0	0	0.0	0.0	2146	60.0	60.0	138	60.0	60.0	0	NA	NA	NA	NA	2284	2284	26	0.18840579710144928	112	0.8115942028985508	138	0.0604203152364273	ERR4806276	3421.16931696189	1303	3745	AMPLICON	ILLUMINA	2020-10-15	Severe acute respiratory syndrome coronavirus 2	PAIRED	QUADRAM INSTITUTE BIOSCIENCE	United Kingdom	Europe		['not provided']	0.0604203152364273	ERR4806276	ERR4806276	['not provided']		5233	G	T	G>T	orf1a	NSP3	TGG	TGT	4968	2514	838	W	C	G5233T;W838C;orf1a;NSP3	FALSE	FALSE	No	FALSE	Non-Synonymous	NA	TRUE	FALSE	FALSE	FALSE	FALSE	FALSE	FALSE	FALSE	FALSE	1656	2	NSP3:W838C
ERR4806276	5378	2	0	0.0	0.0	0	0.0	0.0	1784	60.0	60.0	112	60.0	60.0	0	NA	NA	NA	NA	1896	1896	86	0.7678571428571429	26	0.23214285714285715	112	0.0590717299578059	ERR4806276	3421.16931696189	1303	3745	AMPLICON	ILLUMINA	2020-10-15	Severe acute respiratory syndrome coronavirus 2	PAIRED	QUADRAM INSTITUTE BIOSCIENCE	United Kingdom	Europe		['not provided']	0.0590717299578059	ERR4806276	ERR4806276	['not provided']		5378	G	T	G>T	orf1a	NSP3	GGT	TGT	5113	2659	887	G	C	G5378T;G887C;orf1a;NSP3	FALSE	FALSE	No	FALSE	Non-Synonymous	NA	TRUE	TRUE	FALSE	FALSE	FALSE	FALSE	FALSE	FALSE	FALSE	1705	2	NSP3:G887C
ERR4806276	5385	2	0	0.0	0.0	1818	60.0	60.0	0	0.0	0.0	96	60.0	60.0	0	NA	NA	NA	NA	1914	1914	76	0.7916666666666666	20	0.20833333333333334	96	0.0501567398119122	ERR4806276	3421.16931696189	1303	3745	AMPLICON	ILLUMINA	2020-10-15	Severe acute respiratory syndrome coronavirus 2	PAIRED	QUADRAM INSTITUTE BIOSCIENCE	United Kingdom	Europe		['not provided']	0.0501567398119122	ERR4806276	ERR4806276	['not provided']		5385	C	T	C>T	orf1a	NSP3	GCT	GTT	5120	2666	889	A	V	C5385T;A889V;orf1a;NSP3	FALSE	FALSE	No	FALSE	Non-Synonymous	NA	TRUE	TRUE	FALSE	FALSE	FALSE	FALSE	TRUE	FALSE	FALSE	1707	2	NSP3:A889V
ERR4806276	5847	2	0	0.0	0.0	0	0.0	0.0	7240	60.0	60.0	488	60.0	60.0	0	NA	NA	NA	NA	7728	7728	168	0.3442622950819672	320	0.6557377049180327	488	0.0631469979296066	ERR4806276	3421.16931696189	1303	3745	AMPLICON	ILLUMINA	2020-10-15	Severe acute respiratory syndrome coronavirus 2	PAIRED	QUADRAM INSTITUTE BIOSCIENCE	United Kingdom	Europe		['not provided']	0.0631469979296066	ERR4806276	ERR4806276	['not provided']		5847	G	T	G>T	orf1a	NSP3	GGT	GTT	5582	3128	1043	G	V	G5847T;G1043V;orf1a;NSP3	FALSE	FALSE	No	FALSE	Non-Synonymous	NA	TRUE	TRUE	FALSE	FALSE	FALSE	FALSE	TRUE	TRUE	FALSE	1861	2	NSP3:G1043V
ERR4806276	6539	2	0	0.0	0.0	1788	60.0	60.0	0	0.0	0.0	166	60.0	60.0	0	NA	NA	NA	NA	2138	2138	126	0.7590361445783133	40	0.24096385542168675	166	0.0776426566884939	ERR4806276	3421.16931696189	1303	3745	AMPLICON	ILLUMINA	2020-10-15	Severe acute respiratory syndrome coronavirus 2	PAIRED	QUADRAM INSTITUTE BIOSCIENCE	United Kingdom	Europe		['not provided']	0.0776426566884939	ERR4806276	ERR4806276	['not provided']		6539	C	T	C>T	orf1a	NSP3	CAC	TAC	6274	3820	1274	H	Y	C6539T;H1274Y;orf1a;NSP3	FALSE	FALSE	No	FALSE	Non-Synonymous	NA	TRUE	TRUE	FALSE	FALSE	FALSE	FALSE	TRUE	TRUE	FALSE	2092	2	NSP3:H1274Y
ERR4806276	7017	2	0	0.0	0.0	0	0.0	0.0	580	60.0	60.0	76	60.0	60.0	0	NA	NA	NA	NA	656	656	26	0.34210526315789475	50	0.6578947368421053	76	0.115853658536585	ERR4806276	3421.16931696189	1303	3745	AMPLICON	ILLUMINA	2020-10-15	Severe acute respiratory syndrome coronavirus 2	PAIRED	QUADRAM INSTITUTE BIOSCIENCE	United Kingdom	Europe		['not provided']	0.115853658536585	ERR4806276	ERR4806276	['not provided']		7017	G	T	G>T	orf1a	NSP3	GGT	GTT	6752	4298	1433	G	V	G7017T;G1433V;orf1a;NSP3	FALSE	FALSE	No	FALSE	Non-Synonymous	NA	TRUE	TRUE	FALSE	FALSE	FALSE	FALSE	FALSE	FALSE	FALSE	2251	2	NSP3:G1433V
ERR4806276	7038	2	0	0.0	0.0	0	0.0	0.0	530	60.0	60.0	62	60.0	60.0	0	NA	NA	NA	NA	592	592	24	0.3870967741935484	38	0.6129032258064516	62	0.10472972972973	ERR4806276	3421.16931696189	1303	3745	AMPLICON	ILLUMINA	2020-10-15	Severe acute respiratory syndrome coronavirus 2	PAIRED	QUADRAM INSTITUTE BIOSCIENCE	United Kingdom	Europe		['not provided']	0.10472972972973	ERR4806276	ERR4806276	['not provided']		7038	G	T	G>T	orf1a	NSP3	GGC	GTC	6773	4319	1440	G	V	G7038T;G1440V;orf1a;NSP3	FALSE	FALSE	No	FALSE	Non-Synonymous	NA	TRUE	TRUE	FALSE	FALSE	FALSE	FALSE	TRUE	TRUE	FALSE	2258	2	NSP3:G1440V
ERR4806276	7743	3	2	60.0	36.0	0	0.0	0.0	4068	60.0	60.0	256	60.0	60.0	0	NA	NA	NA	NA	4326	4326	216	0.84375	40	0.15625	256	0.0591770688858067	ERR4806276	3421.16931696189	1303	3745	AMPLICON	ILLUMINA	2020-10-15	Severe acute respiratory syndrome coronavirus 2	PAIRED	QUADRAM INSTITUTE BIOSCIENCE	United Kingdom	Europe		['not provided']	0.0591770688858067	ERR4806276	ERR4806276	['not provided']		7743	G	T	G>T	orf1a	NSP3	AGT	ATT	7478	5024	1675	S	I	G7743T;S1675I;orf1a;NSP3	FALSE	FALSE	No	FALSE	Non-Synonymous	NA	TRUE	TRUE	FALSE	FALSE	FALSE	FALSE	TRUE	TRUE	TRUE	2493	2	NSP3:S1675I
ERR4806276	8318	2	3076	60.0	35.15	0	0.0	0.0	4	60.0	60.0	0	0.0	0.0	0	NA	NA	NA	NA	3080	3080	835	0.27145643693107935	2241	0.7285435630689207	3076	0.998701298701299	ERR4806276	3421.16931696189	1303	3745	AMPLICON	ILLUMINA	2020-10-15	Severe acute respiratory syndrome coronavirus 2	PAIRED	QUADRAM INSTITUTE BIOSCIENCE	United Kingdom	Europe		['not provided']	0.998701298701299	ERR4806276	ERR4806276	['not provided']		8318	C	A	C>A	orf1a	NSP3	CCC	ACC	8053	5599	1867	P	T	C8318A;P1867T;orf1a;NSP3	FALSE	FALSE	Yes	FALSE	Non-Synonymous	NA	TRUE	TRUE	FALSE	FALSE	FALSE	FALSE	TRUE	FALSE	FALSE	2685	2	NSP3:P1867T
ERR4806276	8372	2	0	0.0	0.0	0	0.0	0.0	1134	60.0	60.0	142	60.0	60.0	0	NA	NA	NA	NA	1276	1276	96	0.676056338028169	46	0.323943661971831	142	0.11128526645768	ERR4806276	3421.16931696189	1303	3745	AMPLICON	ILLUMINA	2020-10-15	Severe acute respiratory syndrome coronavirus 2	PAIRED	QUADRAM INSTITUTE BIOSCIENCE	United Kingdom	Europe		['not provided']	0.11128526645768	ERR4806276	ERR4806276	['not provided']		8372	G	T	G>T	orf1a	NSP3	GTA	TTA	8107	5653	1885	V	L	G8372T;V1885L;orf1a;NSP3	FALSE	FALSE	No	FALSE	Non-Synonymous	NA	TRUE	TRUE	FALSE	TRUE	FALSE	FALSE	FALSE	FALSE	FALSE	2703	2	NSP3:V1885L
ERR4806276	8664	2	0	0.0	0.0	542	60.0	60.0	0	0.0	0.0	30	60.0	60.0	0	NA	NA	NA	NA	572	572	26	0.8666666666666667	4	0.13333333333333333	30	0.0524475524475524	ERR4806276	3421.16931696189	1303	3745	AMPLICON	ILLUMINA	2020-10-15	Severe acute respiratory syndrome coronavirus 2	PAIRED	QUADRAM INSTITUTE BIOSCIENCE	United Kingdom	Europe		['not provided']	0.0524475524475524	ERR4806276	ERR4806276	['not provided']		8664	C	T	C>T	orf1a	NSP4	ACT	ATT	8399	110	37	T	I	C8664T;T37I;orf1a;NSP4	FALSE	FALSE	No	FALSE	Non-Synonymous	NA	TRUE	TRUE	FALSE	FALSE	FALSE	FALSE	TRUE	TRUE	FALSE	2800	2	NSP4:T37I
ERR4806276	8688	2	0	0.0	0.0	0	0.0	0.0	606	60.0	60.0	52	60.0	60.0	0	NA	NA	NA	NA	658	658	40	0.7692307692307693	12	0.23076923076923078	52	0.0790273556231003	ERR4806276	3421.16931696189	1303	3745	AMPLICON	ILLUMINA	2020-10-15	Severe acute respiratory syndrome coronavirus 2	PAIRED	QUADRAM INSTITUTE BIOSCIENCE	United Kingdom	Europe		['not provided']	0.0790273556231003	ERR4806276	ERR4806276	['not provided']		8688	G	T	G>T	orf1a	NSP4	GGA	GTA	8423	134	45	G	V	G8688T;G45V;orf1a;NSP4	FALSE	FALSE	No	FALSE	Non-Synonymous	NA	TRUE	TRUE	FALSE	FALSE	FALSE	FALSE	TRUE	TRUE	FALSE	2808	2	NSP4:G45V
ERR4806276	8696	2	0	0.0	0.0	0	0.0	0.0	704	60.0	60.0	44	60.0	60.0	0	NA	NA	NA	NA	748	748	34	0.7727272727272727	10	0.22727272727272727	44	0.0588235294117647	ERR4806276	3421.16931696189	1303	3745	AMPLICON	ILLUMINA	2020-10-15	Severe acute respiratory syndrome coronavirus 2	PAIRED	QUADRAM INSTITUTE BIOSCIENCE	United Kingdom	Europe		['not provided']	0.0588235294117647	ERR4806276	ERR4806276	['not provided']		8696	G	T	G>T	orf1a	NSP4	GCT	TCT	8431	142	48	A	S	G8696T;A48S;orf1a;NSP4	FALSE	FALSE	No	FALSE	Non-Synonymous	NA	TRUE	TRUE	FALSE	FALSE	FALSE	FALSE	TRUE	TRUE	FALSE	2811	2	NSP4:A48S
ERR4806276	8729	4	2	60.0	36.0	76	60.0	60.0	2	60.0	60.0	846	60.0	60.0	0	NA	NA	NA	NA	926	926	64	0.8421052631578947	12	0.15789473684210525	76	0.08207343412527	ERR4806276	3421.16931696189	1303	3745	AMPLICON	ILLUMINA	2020-10-15	Severe acute respiratory syndrome coronavirus 2	PAIRED	QUADRAM INSTITUTE BIOSCIENCE	United Kingdom	Europe		['not provided']	0.08207343412527	ERR4806276	ERR4806276	['not provided']		8729	T	C	T>C	orf1a	NSP4	TCT	CCT	8464	175	59	S	P	T8729C;S59P;orf1a;NSP4	FALSE	FALSE	No	FALSE	Non-Synonymous	NA	FALSE	TRUE	FALSE	FALSE	FALSE	FALSE	FALSE	FALSE	TRUE	2822	2	NSP4:S59P
ERR4806276	8787	2	0	0.0	0.0	0	0.0	0.0	866	60.0	60.0	50	60.0	60.0	0	NA	NA	NA	NA	916	916	36	0.72	14	0.28	50	0.0545851528384279	ERR4806276	3421.16931696189	1303	3745	AMPLICON	ILLUMINA	2020-10-15	Severe acute respiratory syndrome coronavirus 2	PAIRED	QUADRAM INSTITUTE BIOSCIENCE	United Kingdom	Europe		['not provided']	0.0545851528384279	ERR4806276	ERR4806276	['not provided']		8787	G	T	G>T	orf1a	NSP4	CGT	CTT	8522	233	78	R	L	G8787T;R78L;orf1a;NSP4	FALSE	FALSE	No	FALSE	Non-Synonymous	NA	TRUE	FALSE	FALSE	FALSE	FALSE	FALSE	FALSE	FALSE	FALSE	2841	2	NSP4:R78L
ERR4806276	8790	2	0	0.0	0.0	0	0.0	0.0	800	60.0	60.0	110	60.0	60.0	0	NA	NA	NA	NA	910	910	92	0.8363636363636363	18	0.16363636363636364	110	0.120879120879121	ERR4806276	3421.16931696189	1303	3745	AMPLICON	ILLUMINA	2020-10-15	Severe acute respiratory syndrome coronavirus 2	PAIRED	QUADRAM INSTITUTE BIOSCIENCE	United Kingdom	Europe		['not provided']	0.120879120879121	ERR4806276	ERR4806276	['not provided']		8790	G	T	G>T	orf1a	NSP4	GGT	GTT	8525	236	79	G	V	G8790T;G79V;orf1a;NSP4	FALSE	FALSE	No	FALSE	Non-Synonymous	NA	TRUE	FALSE	FALSE	FALSE	FALSE	FALSE	FALSE	FALSE	FALSE	2842	2	NSP4:G79V
ERR4806276	9249	4	4	60.0	36.0	6	60.0	60.0	3428	60.0	60.0	278	60.0	60.0	0	NA	NA	NA	NA	3716	3716	226	0.8129496402877698	52	0.18705035971223022	278	0.0748116254036598	ERR4806276	3421.16931696189	1303	3745	AMPLICON	ILLUMINA	2020-10-15	Severe acute respiratory syndrome coronavirus 2	PAIRED	QUADRAM INSTITUTE BIOSCIENCE	United Kingdom	Europe		['not provided']	0.0748116254036598	ERR4806276	ERR4806276	['not provided']		9249	G	T	G>T	orf1a	NSP4	GGT	GTT	8984	695	232	G	V	G9249T;G232V;orf1a;NSP4	FALSE	FALSE	No	FALSE	Non-Synonymous	NA	TRUE	TRUE	FALSE	FALSE	FALSE	FALSE	TRUE	TRUE	TRUE	2995	2	NSP4:G232V
ERR4806276	10615	2	8	60.0	33.0	0	0.0	0.0	0	0.0	0.0	7294	60.0	60.0	0	NA	NA	NA	NA	7302	7302	2486	0.34082807787222374	4808	0.6591719221277762	7294	0.998904409750753	ERR4806276	3421.16931696189	1303	3745	AMPLICON	ILLUMINA	2020-10-15	Severe acute respiratory syndrome coronavirus 2	PAIRED	QUADRAM INSTITUTE BIOSCIENCE	United Kingdom	Europe		['not provided']	0.998904409750753	ERR4806276	ERR4806276	['not provided']		10615	C	T	C>T	orf1a	NSP5	GAC	GAT	10350	561	187	D	D	C10615T;D187D;orf1a;NSP5	FALSE	FALSE	Yes	TRUE	Synonymous	NA	TRUE	TRUE	FALSE	FALSE	FALSE	FALSE	TRUE	FALSE	TRUE	3450	2	NSP5:D187D
ERR4806276	10986	2	0	0.0	0.0	0	0.0	0.0	112	60.0	60.0	38	60.0	60.0	0	NA	NA	NA	NA	150	150	8	0.21052631578947367	30	0.7894736842105263	38	0.253333333333333	ERR4806276	3421.16931696189	1303	3745	AMPLICON	ILLUMINA	2020-10-15	Severe acute respiratory syndrome coronavirus 2	PAIRED	QUADRAM INSTITUTE BIOSCIENCE	United Kingdom	Europe		['not provided']	0.253333333333333	ERR4806276	ERR4806276	['not provided']		10986	G	T	G>T	orf1a	NSP6	AGA	ATA	10721	14	5	R	I	G10986T;R5I;orf1a;NSP6	FALSE	FALSE	No	FALSE	Non-Synonymous	NA	TRUE	FALSE	FALSE	FALSE	FALSE	FALSE	FALSE	FALSE	FALSE	3574	2	NSP6:R5I
ERR4806276	12239	3	8	60.0	36.0	0	0.0	0.0	5872	60.0	60.0	349	60.0	60.0	0	NA	NA	NA	NA	6229	6229	279	0.7994269340974212	70	0.20057306590257878	349	0.0560282549365869	ERR4806276	3421.16931696189	1303	3745	AMPLICON	ILLUMINA	2020-10-15	Severe acute respiratory syndrome coronavirus 2	PAIRED	QUADRAM INSTITUTE BIOSCIENCE	United Kingdom	Europe		['not provided']	0.0560282549365869	ERR4806276	ERR4806276	['not provided']		12239	G	T	G>T	orf1a	NSP8	GAC	TAC	11974	148	50	D	Y	G12239T;D50Y;orf1a;NSP8	FALSE	FALSE	No	FALSE	Non-Synonymous	NA	TRUE	TRUE	FALSE	FALSE	FALSE	FALSE	TRUE	TRUE	TRUE	3992	2	NSP8:D50Y
ERR4806276	13571	3	0	0.0	0.0	40	60.0	60.0	860	60.0	60.0	54	60.0	60.0	0	NA	NA	NA	NA	954	954	4	0.07407407407407407	50	0.9259259259259259	54	0.0566037735849057	ERR4806276	3421.16931696189	1303	3745	AMPLICON	ILLUMINA	2020-10-15	Severe acute respiratory syndrome coronavirus 2	PAIRED	QUADRAM INSTITUTE BIOSCIENCE	United Kingdom	Europe		['not provided']	0.0566037735849057	ERR4806276	ERR4806276	['not provided']		13571	G	T	G>T	orf1b	NSP12	GGT	GTT	104	131	44	G	V	G13571T;G44V;orf1b;NSP12	FALSE	FALSE	No	FALSE	Non-Synonymous	NA	TRUE	FALSE	FALSE	FALSE	FALSE	FALSE	FALSE	FALSE	FALSE	35	2	NSP12:G44V
ERR4806276	13781	2	0	0.0	0.0	140	60.0	60.0	0	0.0	0.0	2364	60.0	60.0	0	NA	NA	NA	NA	2504	2504	108	0.7714285714285715	32	0.22857142857142856	140	0.0559105431309904	ERR4806276	3421.16931696189	1303	3745	AMPLICON	ILLUMINA	2020-10-15	Severe acute respiratory syndrome coronavirus 2	PAIRED	QUADRAM INSTITUTE BIOSCIENCE	United Kingdom	Europe		['not provided']	0.0559105431309904	ERR4806276	ERR4806276	['not provided']		13781	T	C	T>C	orf1b	NSP12	ATA	ACA	314	341	114	I	T	T13781C;I114T;orf1b;NSP12	FALSE	FALSE	No	FALSE	Non-Synonymous	NA	TRUE	TRUE	FALSE	FALSE	FALSE	FALSE	FALSE	FALSE	TRUE	105	2	NSP12:I114T
ERR4806276	13954	2	0	0.0	0.0	7835	60.0	60.0	0	0.0	0.0	6	60.0	60.0	0	NA	NA	NA	NA	7841	7841	5829	0.7439693682195277	2006	0.25603063178047225	7835	0.999234791480679	ERR4806276	3421.16931696189	1303	3745	AMPLICON	ILLUMINA	2020-10-15	Severe acute respiratory syndrome coronavirus 2	PAIRED	QUADRAM INSTITUTE BIOSCIENCE	United Kingdom	Europe		['not provided']	0.999234791480679	ERR4806276	ERR4806276	['not provided']		13954	T	C	T>C	orf1b	NSP12	TTA	CTA	487	514	172	L	L	T13954C;L172L;orf1b;NSP12	FALSE	FALSE	Yes	TRUE	Synonymous	NA	TRUE	TRUE	FALSE	TRUE	FALSE	FALSE	FALSE	FALSE	TRUE	163	2	NSP12:L172L
ERR4806276	14277	2	0	0.0	0.0	0	0.0	0.0	3106	60.0	60.0	308	60.0	60.0	0	NA	NA	NA	NA	3414	3414	276	0.8961038961038961	32	0.1038961038961039	308	0.0902167545401289	ERR4806276	3421.16931696189	1303	3745	AMPLICON	ILLUMINA	2020-10-15	Severe acute respiratory syndrome coronavirus 2	PAIRED	QUADRAM INSTITUTE BIOSCIENCE	United Kingdom	Europe		['not provided']	0.0902167545401289	ERR4806276	ERR4806276	['not provided']		14277	G	T	G>T	orf1b	NSP12	AGG	AGT	810	837	279	R	S	G14277T;R279S;orf1b;NSP12	FALSE	FALSE	No	FALSE	Non-Synonymous	NA	TRUE	TRUE	FALSE	FALSE	FALSE	FALSE	TRUE	TRUE	TRUE	270	2	NSP12:R279S
ERR4806276	14408	3	4	60.0	29.5	6	60.0	60.0	0	0.0	0.0	4378	60.0	60.0	0	NA	NA	NA	NA	4388	4388	2336	0.5335769757880311	2042	0.46642302421196896	4378	0.997721057429353	ERR4806276	3421.16931696189	1303	3745	AMPLICON	ILLUMINA	2020-10-15	Severe acute respiratory syndrome coronavirus 2	PAIRED	QUADRAM INSTITUTE BIOSCIENCE	United Kingdom	Europe		['not provided']	0.997721057429353	ERR4806276	ERR4806276	['not provided']		14408	C	T	C>T	orf1b	NSP12	CCT	CTT	941	968	323	P	L	C14408T;P323L;orf1b;NSP12	FALSE	FALSE	Yes	FALSE	Non-Synonymous	NA	TRUE	FALSE	FALSE	FALSE	FALSE	FALSE	FALSE	FALSE	FALSE	314	2	NSP12:P323L
ERR4806276	16068	3	2	60.0	32.0	0	0.0	0.0	7210	60.0	60.0	676	60.0	60.0	0	NA	NA	NA	NA	7888	7888	198	0.29289940828402367	478	0.7071005917159763	676	0.0856997971602434	ERR4806276	3421.16931696189	1303	3745	AMPLICON	ILLUMINA	2020-10-15	Severe acute respiratory syndrome coronavirus 2	PAIRED	QUADRAM INSTITUTE BIOSCIENCE	United Kingdom	Europe		['not provided']	0.0856997971602434	ERR4806276	ERR4806276	['not provided']		16068	G	T	G>T	orf1b	NSP12	GAG	GAT	2601	2628	876	E	D	G16068T;E876D;orf1b;NSP12	FALSE	FALSE	No	FALSE	Non-Synonymous	NA	TRUE	TRUE	FALSE	FALSE	FALSE	FALSE	TRUE	FALSE	TRUE	867	2	NSP12:E876D
ERR4806276	18274	2	0	0.0	0.0	90	60.0	60.0	962	60.0	60.0	0	0.0	0.0	0	NA	NA	NA	NA	1052	1052	16	0.17777777777777778	74	0.8222222222222222	90	0.0855513307984791	ERR4806276	3421.16931696189	1303	3745	AMPLICON	ILLUMINA	2020-10-15	Severe acute respiratory syndrome coronavirus 2	PAIRED	QUADRAM INSTITUTE BIOSCIENCE	United Kingdom	Europe		['not provided']	0.0855513307984791	ERR4806276	ERR4806276	['not provided']		18274	G	C	G>C	orf1b	NSP14	GCT	CCT	4807	235	79	A	P	G18274C;A79P;orf1b;NSP14	FALSE	FALSE	No	FALSE	Non-Synonymous	NA	FALSE	TRUE	FALSE	FALSE	FALSE	FALSE	TRUE	TRUE	TRUE	1603	2	NSP14:A79P
ERR4806276	18449	2	0	0.0	0.0	0	0.0	0.0	5426	60.0	60.0	448	60.0	60.0	0	NA	NA	NA	NA	5874	5874	358	0.7991071428571429	90	0.20089285714285715	448	0.0762683009874021	ERR4806276	3421.16931696189	1303	3745	AMPLICON	ILLUMINA	2020-10-15	Severe acute respiratory syndrome coronavirus 2	PAIRED	QUADRAM INSTITUTE BIOSCIENCE	United Kingdom	Europe		['not provided']	0.0762683009874021	ERR4806276	ERR4806276	['not provided']		18449	G	T	G>T	orf1b	NSP14	AGT	ATT	4982	410	137	S	I	G18449T;S137I;orf1b;NSP14	FALSE	FALSE	No	FALSE	Non-Synonymous	NA	TRUE	TRUE	FALSE	FALSE	FALSE	FALSE	TRUE	FALSE	TRUE	1661	2	NSP14:S137I
ERR4806276	18859	3	2	60.0	36.0	8	60.0	60.0	0	0.0	0.0	7409	60.0	60.0	0	NA	NA	NA	NA	7419	7419	1834	0.24753677959238762	5575	0.7524632204076124	7409	0.998652109448713	ERR4806276	3421.16931696189	1303	3745	AMPLICON	ILLUMINA	2020-10-15	Severe acute respiratory syndrome coronavirus 2	PAIRED	QUADRAM INSTITUTE BIOSCIENCE	United Kingdom	Europe		['not provided']	0.998652109448713	ERR4806276	ERR4806276	['not provided']		18859	G	T	G>T	orf1b	NSP14	GCA	TCA	5392	820	274	A	S	G18859T;A274S;orf1b;NSP14	FALSE	FALSE	Yes	FALSE	Non-Synonymous	NA	TRUE	TRUE	FALSE	FALSE	FALSE	FALSE	FALSE	FALSE	TRUE	1798	2	NSP14:A274S
ERR4806276	21624	2	0	0.0	0.0	2	60.0	60.0	0	0.0	0.0	4984	60.0	60.0	0	NA	NA	NA	NA	4986	4986	1620	0.32504012841091495	3364	0.6749598715890851	4984	0.999598876855195	ERR4806276	3421.16931696189	1303	3745	AMPLICON	ILLUMINA	2020-10-15	Severe acute respiratory syndrome coronavirus 2	PAIRED	QUADRAM INSTITUTE BIOSCIENCE	United Kingdom	Europe		['not provided']	0.999598876855195	ERR4806276	ERR4806276	['not provided']		21624	G	T	G>T	S	S	AGA	ATA	62	62	21	R	I	G21624T;R21I;S;S	FALSE	FALSE	Yes	FALSE	Non-Synonymous	NTD	TRUE	TRUE	FALSE	FALSE	FALSE	FALSE	FALSE	FALSE	FALSE	21	2	S:R21I
ERR4806276	23285	3	2	60.0	36.0	0	0.0	0.0	6545	60.0	60.0	409	60.0	60.0	0	NA	NA	NA	NA	6956	6956	339	0.8288508557457213	70	0.17114914425427874	409	0.0587981598619896	ERR4806276	3421.16931696189	1303	3745	AMPLICON	ILLUMINA	2020-10-15	Severe acute respiratory syndrome coronavirus 2	PAIRED	QUADRAM INSTITUTE BIOSCIENCE	United Kingdom	Europe		['not provided']	0.0587981598619896	ERR4806276	ERR4806276	['not provided']		23285	G	T	G>T	S	S	GCT	TCT	1723	1723	575	A	S	G23285T;A575S;S;S	FALSE	FALSE	No	FALSE	Non-Synonymous	SD1	TRUE	TRUE	FALSE	FALSE	FALSE	FALSE	FALSE	FALSE	FALSE	575	2	S:A575S
ERR4806276	23288	3	0	0.0	0.0	4	60.0	60.0	5283	60.0	60.0	400	60.0	60.0	0	NA	NA	NA	NA	5687	5687	344	0.86	56	0.14	400	0.0703358537014243	ERR4806276	3421.16931696189	1303	3745	AMPLICON	ILLUMINA	2020-10-15	Severe acute respiratory syndrome coronavirus 2	PAIRED	QUADRAM INSTITUTE BIOSCIENCE	United Kingdom	Europe		['not provided']	0.0703358537014243	ERR4806276	ERR4806276	['not provided']		23288	G	T	G>T	S	S	GTC	TTC	1726	1726	576	V	F	G23288T;V576F;S;S	FALSE	FALSE	No	FALSE	Non-Synonymous	SD1	TRUE	TRUE	FALSE	FALSE	FALSE	FALSE	FALSE	FALSE	FALSE	576	2	S:V576F
ERR4806276	23291	2	0	0.0	0.0	5392	60.0	60.0	0	0.0	0.0	313	60.0	60.0	0	NA	NA	NA	NA	5705	5705	219	0.6996805111821086	94	0.3003194888178914	313	0.0548641542506573	ERR4806276	3421.16931696189	1303	3745	AMPLICON	ILLUMINA	2020-10-15	Severe acute respiratory syndrome coronavirus 2	PAIRED	QUADRAM INSTITUTE BIOSCIENCE	United Kingdom	Europe		['not provided']	0.0548641542506573	ERR4806276	ERR4806276	['not provided']		23291	C	T	C>T	S	S	CGT	TGT	1729	1729	577	R	C	C23291T;R577C;S;S	FALSE	FALSE	No	FALSE	Non-Synonymous	SD1	TRUE	TRUE	FALSE	FALSE	FALSE	FALSE	TRUE	FALSE	FALSE	577	2	S:R577C
ERR4806276	23302	2	0	0.0	0.0	0	0.0	0.0	4753	60.0	60.0	561	60.0	60.0	0	NA	NA	NA	NA	5314	5314	422	0.7522281639928698	139	0.24777183600713013	561	0.105570191945804	ERR4806276	3421.16931696189	1303	3745	AMPLICON	ILLUMINA	2020-10-15	Severe acute respiratory syndrome coronavirus 2	PAIRED	QUADRAM INSTITUTE BIOSCIENCE	United Kingdom	Europe		['not provided']	0.105570191945804	ERR4806276	ERR4806276	['not provided']		23302	G	T	G>T	S	S	CAG	CAT	1740	1740	580	Q	H	G23302T;Q580H;S;S	FALSE	FALSE	No	FALSE	Non-Synonymous	SD1	TRUE	TRUE	FALSE	FALSE	FALSE	FALSE	TRUE	FALSE	FALSE	580	2	S:Q580H
ERR4806276	23403	2	0	0.0	0.0	2	60.0	60.0	7764	60.0	60.0	0	0.0	0.0	0	NA	NA	NA	NA	7768	7768	3893	0.5014167954662545	3871	0.4985832045337455	7764	0.999485066941298	ERR4806276	3421.16931696189	1303	3745	AMPLICON	ILLUMINA	2020-10-15	Severe acute respiratory syndrome coronavirus 2	PAIRED	QUADRAM INSTITUTE BIOSCIENCE	United Kingdom	Europe		['not provided']	0.999485066941298	ERR4806276	ERR4806276	['not provided']		23403	A	G	A>G	S	S	GAT	GGT	1841	1841	614	D	G	A23403G;D614G;S;S	FALSE	FALSE	Yes	FALSE	Non-Synonymous	SD2	TRUE	TRUE	FALSE	FALSE	FALSE	FALSE	FALSE	FALSE	FALSE	614	2	S:D614G
ERR4806276	24084	2	0	0.0	0.0	0	0.0	0.0	950	60.0	60.0	6	60.0	60.0	0	NA	NA	NA	NA	956	956	224	0.23578947368421052	726	0.7642105263157895	950	0.993723849372385	ERR4806276	3421.16931696189	1303	3745	AMPLICON	ILLUMINA	2020-10-15	Severe acute respiratory syndrome coronavirus 2	PAIRED	QUADRAM INSTITUTE BIOSCIENCE	United Kingdom	Europe		['not provided']	0.993723849372385	ERR4806276	ERR4806276	['not provided']		24084	T	G	T>G	S	S	CTT	CGT	2522	2522	841	L	R	T24084G;L841R;S;S	FALSE	FALSE	Yes	FALSE	Non-Synonymous	NA	TRUE	TRUE	FALSE	FALSE	FALSE	FALSE	FALSE	FALSE	TRUE	841	2	S:L841R
ERR4806276	24124	2	0	0.0	0.0	0	0.0	0.0	1564	60.0	60.0	120	60.0	60.0	0	NA	NA	NA	NA	1684	1684	102	0.85	18	0.15	120	0.0712589073634204	ERR4806276	3421.16931696189	1303	3745	AMPLICON	ILLUMINA	2020-10-15	Severe acute respiratory syndrome coronavirus 2	PAIRED	QUADRAM INSTITUTE BIOSCIENCE	United Kingdom	Europe		['not provided']	0.0712589073634204	ERR4806276	ERR4806276	['not provided']		24124	G	T	G>T	S	S	AAG	AAT	2562	2562	854	K	N	G24124T;K854N;S;S	FALSE	FALSE	No	FALSE	Non-Synonymous	CR	TRUE	TRUE	FALSE	FALSE	FALSE	FALSE	FALSE	FALSE	TRUE	854	2	S:K854N
ERR4806276	24428	3	2	60.0	36.0	0	0.0	0.0	2404	60.0	60.0	128	60.0	60.0	0	NA	NA	NA	NA	2534	2534	116	0.90625	12	0.09375	128	0.0505130228887135	ERR4806276	3421.16931696189	1303	3745	AMPLICON	ILLUMINA	2020-10-15	Severe acute respiratory syndrome coronavirus 2	PAIRED	QUADRAM INSTITUTE BIOSCIENCE	United Kingdom	Europe		['not provided']	0.0505130228887135	ERR4806276	ERR4806276	['not provided']		24428	G	T	G>T	S	S	GCA	TCA	2866	2866	956	A	S	G24428T;A956S;S;S	FALSE	FALSE	No	FALSE	Non-Synonymous	HR1	TRUE	TRUE	FALSE	TRUE	FALSE	FALSE	FALSE	FALSE	TRUE	956	2	S:A956S
ERR4806276	24933	4	6	60.0	36.0	14	60.0	60.0	5104	60.0	60.0	1918	59.96	59.96	0	NA	NA	NA	NA	7042	7042	421	0.21949947862356622	1497	0.7805005213764338	1918	0.272365805168986	ERR4806276	3421.16931696189	1303	3745	AMPLICON	ILLUMINA	2020-10-15	Severe acute respiratory syndrome coronavirus 2	PAIRED	QUADRAM INSTITUTE BIOSCIENCE	United Kingdom	Europe		['not provided']	0.272365805168986	ERR4806276	ERR4806276	['not provided']		24933	G	T	G>T	S	S	GGT	GTT	3371	3371	1124	G	V	G24933T;G1124V;S;S	FALSE	FALSE	No	FALSE	Non-Synonymous	SD3	TRUE	TRUE	FALSE	FALSE	FALSE	FALSE	TRUE	TRUE	FALSE	1124	2	S:G1124V
ERR4806276	26571	1	1260	60.0	35.6	0	0.0	0.0	0	0.0	0.0	0	0.0	0.0	0	NA	NA	NA	NA	1260	1260	1058	0.8396825396825397	202	0.16031746031746033	1260	1	ERR4806276	3421.16931696189	1303	3745	AMPLICON	ILLUMINA	2020-10-15	Severe acute respiratory syndrome coronavirus 2	PAIRED	QUADRAM INSTITUTE BIOSCIENCE	United Kingdom	Europe		['not provided']	1	ERR4806276	ERR4806276	['not provided']		26571	C	A	C>A	M	M	CTT	ATT	49	49	17	L	I	C26571A;L17I;M;M	FALSE	FALSE	Yes	FALSE	Non-Synonymous	NA	TRUE	TRUE	FALSE	FALSE	FALSE	FALSE	TRUE	TRUE	FALSE	17	2	M:L17I
ERR4806276	27042	3	0	0.0	0.0	1876	60.0	60.0	2	60.0	60.0	120	60.0	60.0	0	NA	NA	NA	NA	1998	1998	60	0.5	60	0.5	120	0.0600600600600601	ERR4806276	3421.16931696189	1303	3745	AMPLICON	ILLUMINA	2020-10-15	Severe acute respiratory syndrome coronavirus 2	PAIRED	QUADRAM INSTITUTE BIOSCIENCE	United Kingdom	Europe		['not provided']	0.0600600600600601	ERR4806276	ERR4806276	['not provided']		27042	C	T	C>T	M	M	CGA	TGA	520	520	174	R	Stop	C27042T;R174Stop;M;M	TRUE	FALSE	No	NA	Nonsense	NA	TRUE	TRUE	FALSE	FALSE	FALSE	FALSE	TRUE	FALSE	FALSE	174	2	M:R174Stop
ERR4806276	28881	2	492	60.0	35.65	0	0.0	0.0	4	60.0	60.0	0	0.0	0.0	0	NA	NA	NA	NA	496	496	234	0.47560975609756095	258	0.524390243902439	492	0.991935483870968	ERR4806276	3421.16931696189	1303	3745	AMPLICON	ILLUMINA	2020-10-15	Severe acute respiratory syndrome coronavirus 2	PAIRED	QUADRAM INSTITUTE BIOSCIENCE	United Kingdom	Europe		['not provided']	0.991935483870968	ERR4806276	ERR4806276	['not provided']		28881	G	A	G>A	N	N	AGG	AAG	608	608	203	R	K	G28881A;R203K;N;N	FALSE	FALSE	Yes	FALSE	Non-Synonymous	NA	TRUE	TRUE	FALSE	FALSE	FALSE	FALSE	FALSE	FALSE	FALSE	203	2	N:R203K
ERR4806276	28882	2	496	60.0	35.49	0	0.0	0.0	2	60.0	60.0	0	0.0	0.0	0	NA	NA	NA	NA	498	498	224	0.45161290322580644	272	0.5483870967741935	496	0.995983935742972	ERR4806276	3421.16931696189	1303	3745	AMPLICON	ILLUMINA	2020-10-15	Severe acute respiratory syndrome coronavirus 2	PAIRED	QUADRAM INSTITUTE BIOSCIENCE	United Kingdom	Europe		['not provided']	0.995983935742972	ERR4806276	ERR4806276	['not provided']		28882	G	A	G>A	N	N	AGG	AGA	609	609	203	R	R	G28882A;R203R;N;N	FALSE	FALSE	Yes	TRUE	Synonymous	NA	TRUE	TRUE	FALSE	FALSE	FALSE	FALSE	FALSE	FALSE	FALSE	203	2	N:R203R
ERR4806276	28883	1	0	0.0	0.0	528	60.0	60.0	0	0.0	0.0	0	0.0	0.0	0	NA	NA	NA	NA	528	528	240	0.45454545454545453	288	0.5454545454545454	528	1	ERR4806276	3421.16931696189	1303	3745	AMPLICON	ILLUMINA	2020-10-15	Severe acute respiratory syndrome coronavirus 2	PAIRED	QUADRAM INSTITUTE BIOSCIENCE	United Kingdom	Europe		['not provided']	1	ERR4806276	ERR4806276	['not provided']		28883	G	C	G>C	N	N	GGA	CGA	610	610	204	G	R	G28883C;G204R;N;N	FALSE	FALSE	Yes	FALSE	Non-Synonymous	NA	TRUE	TRUE	FALSE	FALSE	FALSE	FALSE	FALSE	FALSE	FALSE	204	2	N:G204R
ERR4806276	29077	2	0	0.0	0.0	2	60.0	60.0	0	0.0	0.0	238	60.0	60.0	0	NA	NA	NA	NA	240	240	180	0.7563025210084033	58	0.24369747899159663	238	0.991666666666667	ERR4806276	3421.16931696189	1303	3745	AMPLICON	ILLUMINA	2020-10-15	Severe acute respiratory syndrome coronavirus 2	PAIRED	QUADRAM INSTITUTE BIOSCIENCE	United Kingdom	Europe		['not provided']	0.991666666666667	ERR4806276	ERR4806276	['not provided']		29077	C	T	C>T	N	N	TAC	TAT	804	804	268	Y	Y	C29077T;Y268Y;N;N	FALSE	FALSE	Yes	TRUE	Synonymous	NA	TRUE	TRUE	FALSE	FALSE	FALSE	FALSE	FALSE	FALSE	FALSE	268	2	N:Y268Y
ERR4806276	29135	2	0	0.0	0.0	0	0.0	0.0	302	60.0	60.0	36	60.0	60.0	0	NA	NA	NA	NA	338	338	18	0.5	18	0.5	36	0.106508875739645	ERR4806276	3421.16931696189	1303	3745	AMPLICON	ILLUMINA	2020-10-15	Severe acute respiratory syndrome coronavirus 2	PAIRED	QUADRAM INSTITUTE BIOSCIENCE	United Kingdom	Europe		['not provided']	0.106508875739645	ERR4806276	ERR4806276	['not provided']		29135	G	T	G>T	N	N	GAC	TAC	862	862	288	D	Y	G29135T;D288Y;N;N	FALSE	FALSE	No	FALSE	Non-Synonymous	NA	TRUE	TRUE	FALSE	FALSE	FALSE	FALSE	TRUE	TRUE	FALSE	288	2	N:D288Y
ERR4806276	29257	2	302	60.0	35.47	0	0.0	0.0	16	60.0	60.0	0	0.0	0.0	0	NA	NA	NA	NA	318	318	4	0.25	12	0.75	16	0.050314465408805	ERR4806276	3421.16931696189	1303	3745	AMPLICON	ILLUMINA	2020-10-15	Severe acute respiratory syndrome coronavirus 2	PAIRED	QUADRAM INSTITUTE BIOSCIENCE	United Kingdom	Europe		['not provided']	0.050314465408805	ERR4806276	ERR4806276	['not provided']		29257	A	G	A>G	N	N	GGA	GGG	984	984	328	G	G	A29257G;G328G;N;N	FALSE	FALSE	No	TRUE	Synonymous	NA	FALSE	TRUE	FALSE	FALSE	FALSE	FALSE	TRUE	FALSE	FALSE	328	2	N:G328G
ERR4806276	29277	2	0	0.0	0.0	0	0.0	0.0	262	60.0	60.0	14	60.0	60.0	0	NA	NA	NA	NA	276	276	2	0.14285714285714285	12	0.8571428571428571	14	0.0507246376811594	ERR4806276	3421.16931696189	1303	3745	AMPLICON	ILLUMINA	2020-10-15	Severe acute respiratory syndrome coronavirus 2	PAIRED	QUADRAM INSTITUTE BIOSCIENCE	United Kingdom	Europe		['not provided']	0.0507246376811594	ERR4806276	ERR4806276	['not provided']		29277	G	T	G>T	N	N	GGT	GTT	1004	1004	335	G	V	G29277T;G335V;N;N	FALSE	FALSE	No	FALSE	Non-Synonymous	NA	TRUE	TRUE	FALSE	FALSE	FALSE	FALSE	TRUE	FALSE	FALSE	335	2	N:G335V
ERR4806276	29322	2	0	0.0	0.0	84	60.0	60.0	0	0.0	0.0	1364	60.0	60.0	0	NA	NA	NA	NA	1448	1448	74	0.8809523809523809	10	0.11904761904761904	84	0.0580110497237569	ERR4806276	3421.16931696189	1303	3745	AMPLICON	ILLUMINA	2020-10-15	Severe acute respiratory syndrome coronavirus 2	PAIRED	QUADRAM INSTITUTE BIOSCIENCE	United Kingdom	Europe		['not provided']	0.0580110497237569	ERR4806276	ERR4806276	['not provided']		29322	T	C	T>C	N	N	GTC	GCC	1049	1049	350	V	A	T29322C;V350A;N;N	FALSE	FALSE	No	FALSE	Non-Synonymous	NA	FALSE	TRUE	FALSE	FALSE	FALSE	FALSE	FALSE	TRUE	FALSE	350	2	N:V350A
ERR4806277	445	3	4	60.0	36.0	2850	60.0	60.0	0	0.0	0.0	4	60.0	60.0	0	NA	NA	NA	NA	2858	2858	1678	0.5887719298245614	1172	0.4112280701754386	2850	0.997200839748076	ERR4806277	3346.44486156734	567	874	AMPLICON	ILLUMINA	2020-09-26	Severe acute respiratory syndrome coronavirus 2	PAIRED	ORIGINATING LAB: WALES SPECIALIST VIROLOGY CENTRE	United Kingdom	Europe		['not provided']	0.997200839748076	ERR4806277	ERR4806277	['not provided']		445	T	C	T>C	orf1a	NSP1	GTT	GTC	180	180	60	V	V	T445C;V60V;orf1a;NSP1	FALSE	FALSE	Yes	TRUE	Synonymous	NA	TRUE	TRUE	FALSE	FALSE	FALSE	FALSE	TRUE	FALSE	FALSE	60	2	NSP1:V60V
ERR4806277	3037	2	0	0.0	0.0	0	0.0	0.0	2	60.0	60.0	3016	60.0	60.0	0	NA	NA	NA	NA	3018	3018	1410	0.46750663129973474	1606	0.5324933687002652	3016	0.999337309476474	ERR4806277	3346.44486156734	567	874	AMPLICON	ILLUMINA	2020-09-26	Severe acute respiratory syndrome coronavirus 2	PAIRED	ORIGINATING LAB: WALES SPECIALIST VIROLOGY CENTRE	United Kingdom	Europe		['not provided']	0.999337309476474	ERR4806277	ERR4806277	['not provided']		3037	C	T	C>T	orf1a	NSP3	TTC	TTT	2772	318	106	F	F	C3037T;F106F;orf1a;NSP3	FALSE	FALSE	Yes	TRUE	Synonymous	NA	TRUE	TRUE	FALSE	FALSE	FALSE	FALSE	TRUE	TRUE	TRUE	924	2	NSP3:F106F
ERR4806277	6286	1	0	0.0	0.0	0	0.0	0.0	0	0.0	0.0	7661	60.0	60.0	0	NA	NA	NA	NA	7661	7661	4916	0.6416916851585955	2745	0.3583083148414045	7661	1	ERR4806277	3346.44486156734	567	874	AMPLICON	ILLUMINA	2020-09-26	Severe acute respiratory syndrome coronavirus 2	PAIRED	ORIGINATING LAB: WALES SPECIALIST VIROLOGY CENTRE	United Kingdom	Europe		['not provided']	1	ERR4806277	ERR4806277	['not provided']		6286	C	T	C>T	orf1a	NSP3	ACC	ACT	6021	3567	1189	T	T	C6286T;T1189T;orf1a;NSP3	FALSE	FALSE	Yes	TRUE	Synonymous	NA	TRUE	TRUE	FALSE	FALSE	FALSE	FALSE	TRUE	FALSE	FALSE	2007	2	NSP3:T1189T
ERR4806277	9037	3	2	60.0	36.0	2096	60.0	60.0	0	0.0	0.0	1296	60.0	60.0	0	NA	NA	NA	NA	3394	3394	1262	0.6020992366412213	834	0.3979007633587786	2096	0.61756040070713	ERR4806277	3346.44486156734	567	874	AMPLICON	ILLUMINA	2020-09-26	Severe acute respiratory syndrome coronavirus 2	PAIRED	ORIGINATING LAB: WALES SPECIALIST VIROLOGY CENTRE	United Kingdom	Europe		['not provided']	0.61756040070713	ERR4806277	ERR4806277	['not provided']		9037	T	C	T>C	orf1a	NSP4	GAT	GAC	8772	483	161	D	D	T9037C;D161D;orf1a;NSP4	FALSE	FALSE	No	TRUE	Synonymous	NA	TRUE	TRUE	FALSE	FALSE	FALSE	FALSE	TRUE	FALSE	FALSE	2924	2	NSP4:D161D
ERR4806277	10265	2	802	60.0	33.62	0	0.0	0.0	4588	60.0	60.0	0	0.0	0.0	0	NA	NA	NA	NA	5392	5392	440	0.5486284289276808	362	0.4513715710723192	802	0.148738872403561	ERR4806277	3346.44486156734	567	874	AMPLICON	ILLUMINA	2020-09-26	Severe acute respiratory syndrome coronavirus 2	PAIRED	ORIGINATING LAB: WALES SPECIALIST VIROLOGY CENTRE	United Kingdom	Europe		['not provided']	0.148738872403561	ERR4806277	ERR4806277	['not provided']		10265	G	A	G>A	orf1a	NSP5	GGT	AGT	10000	211	71	G	S	G10265A;G71S;orf1a;NSP5	FALSE	FALSE	No	FALSE	Non-Synonymous	NA	TRUE	TRUE	FALSE	TRUE	FALSE	FALSE	FALSE	FALSE	FALSE	3334	2	NSP5:G71S
ERR4806277	11533	1	0	0.0	0.0	0	0.0	0.0	4636	60.0	60.0	0	0.0	0.0	0	NA	NA	NA	NA	4636	4636	1796	0.38740293356341676	2840	0.6125970664365833	4636	1	ERR4806277	3346.44486156734	567	874	AMPLICON	ILLUMINA	2020-09-26	Severe acute respiratory syndrome coronavirus 2	PAIRED	ORIGINATING LAB: WALES SPECIALIST VIROLOGY CENTRE	United Kingdom	Europe		['not provided']	1	ERR4806277	ERR4806277	['not provided']		11533	A	G	A>G	orf1a	NSP6	AGA	AGG	11268	561	187	R	R	A11533G;R187R;orf1a;NSP6	FALSE	FALSE	Yes	TRUE	Synonymous	NA	TRUE	TRUE	FALSE	FALSE	FALSE	FALSE	FALSE	FALSE	FALSE	3756	2	NSP6:R187R
ERR4806277	14408	1	0	0.0	0.0	0	0.0	0.0	0	0.0	0.0	3392	60.0	60.0	0	NA	NA	NA	NA	3394	3394	1760	0.5188679245283019	1632	0.4811320754716981	3392	0.999410724808486	ERR4806277	3346.44486156734	567	874	AMPLICON	ILLUMINA	2020-09-26	Severe acute respiratory syndrome coronavirus 2	PAIRED	ORIGINATING LAB: WALES SPECIALIST VIROLOGY CENTRE	United Kingdom	Europe		['not provided']	0.999410724808486	ERR4806277	ERR4806277	['not provided']		14408	C	T	C>T	orf1b	NSP12	CCT	CTT	941	968	323	P	L	C14408T;P323L;orf1b;NSP12	FALSE	FALSE	Yes	FALSE	Non-Synonymous	NA	TRUE	FALSE	FALSE	FALSE	FALSE	FALSE	FALSE	FALSE	FALSE	314	2	NSP12:P323L
ERR4806277	21255	1	0	0.0	0.0	384	60.0	60.0	0	0.0	0.0	0	0.0	0.0	0	NA	NA	NA	NA	384	384	236	0.6145833333333334	148	0.3854166666666667	384	1	ERR4806277	3346.44486156734	567	874	AMPLICON	ILLUMINA	2020-09-26	Severe acute respiratory syndrome coronavirus 2	PAIRED	ORIGINATING LAB: WALES SPECIALIST VIROLOGY CENTRE	United Kingdom	Europe		['not provided']	1	ERR4806277	ERR4806277	['not provided']		21255	G	C	G>C	orf1b	NSP16	GCG	GCC	7788	597	199	A	A	G21255C;A199A;orf1b;NSP16	FALSE	FALSE	Yes	TRUE	Synonymous	NA	TRUE	TRUE	FALSE	FALSE	FALSE	FALSE	FALSE	FALSE	TRUE	2596	2	NSP16:A199A
ERR4806277	21614	1	0	0.0	0.0	0	0.0	0.0	0	0.0	0.0	688	60.0	60.0	0	NA	NA	NA	NA	688	688	226	0.32848837209302323	462	0.6715116279069767	688	1	ERR4806277	3346.44486156734	567	874	AMPLICON	ILLUMINA	2020-09-26	Severe acute respiratory syndrome coronavirus 2	PAIRED	ORIGINATING LAB: WALES SPECIALIST VIROLOGY CENTRE	United Kingdom	Europe		['not provided']	1	ERR4806277	ERR4806277	['not provided']		21614	C	T	C>T	S	S	CTT	TTT	52	52	18	L	F	C21614T;L18F;S;S	FALSE	FALSE	Yes	FALSE	Non-Synonymous	NTD	TRUE	TRUE	FALSE	FALSE	FALSE	FALSE	FALSE	FALSE	FALSE	18	2	S:L18F
ERR4806277	22227	1	0	0.0	0.0	0	0.0	0.0	0	0.0	0.0	1976	60.0	60.0	0	NA	NA	NA	NA	1978	1978	800	0.4048582995951417	1176	0.5951417004048583	1976	0.998988877654196	ERR4806277	3346.44486156734	567	874	AMPLICON	ILLUMINA	2020-09-26	Severe acute respiratory syndrome coronavirus 2	PAIRED	ORIGINATING LAB: WALES SPECIALIST VIROLOGY CENTRE	United Kingdom	Europe		['not provided']	0.998988877654196	ERR4806277	ERR4806277	['not provided']		22227	C	T	C>T	S	S	GCT	GTT	665	665	222	A	V	C22227T;A222V;S;S	FALSE	FALSE	Yes	FALSE	Non-Synonymous	NTD	TRUE	TRUE	FALSE	FALSE	FALSE	FALSE	FALSE	FALSE	FALSE	222	2	S:A222V
ERR4806277	23403	3	4	60.0	36.0	0	0.0	0.0	6750	60.0	60.0	2	60.0	60.0	0	NA	NA	NA	NA	6758	6758	2566	0.3801481481481481	4184	0.6198518518518519	6750	0.998816217815922	ERR4806277	3346.44486156734	567	874	AMPLICON	ILLUMINA	2020-09-26	Severe acute respiratory syndrome coronavirus 2	PAIRED	ORIGINATING LAB: WALES SPECIALIST VIROLOGY CENTRE	United Kingdom	Europe		['not provided']	0.998816217815922	ERR4806277	ERR4806277	['not provided']		23403	A	G	A>G	S	S	GAT	GGT	1841	1841	614	D	G	A23403G;D614G;S;S	FALSE	FALSE	Yes	FALSE	Non-Synonymous	SD2	TRUE	TRUE	FALSE	FALSE	FALSE	FALSE	FALSE	FALSE	FALSE	614	2	S:D614G
ERR4806277	24334	3	2	60.0	36.0	8	60.0	60.0	0	0.0	0.0	3074	60.0	60.0	0	NA	NA	NA	NA	3084	3084	1190	0.3871177618737801	1884	0.6128822381262199	3074	0.996757457846952	ERR4806277	3346.44486156734	567	874	AMPLICON	ILLUMINA	2020-09-26	Severe acute respiratory syndrome coronavirus 2	PAIRED	ORIGINATING LAB: WALES SPECIALIST VIROLOGY CENTRE	United Kingdom	Europe		['not provided']	0.996757457846952	ERR4806277	ERR4806277	['not provided']		24334	C	T	C>T	S	S	GCC	GCT	2772	2772	924	A	A	C24334T;A924A;S;S	FALSE	FALSE	Yes	TRUE	Synonymous	HR1	TRUE	TRUE	FALSE	FALSE	FALSE	FALSE	TRUE	FALSE	TRUE	924	2	S:A924A
ERR4806277	26424	1	0	0.0	0.0	4162	60.0	60.0	0	0.0	0.0	0	0.0	0.0	0	NA	NA	NA	NA	4162	4162	1920	0.4613166746756367	2242	0.5386833253243632	4162	1	ERR4806277	3346.44486156734	567	874	AMPLICON	ILLUMINA	2020-09-26	Severe acute respiratory syndrome coronavirus 2	PAIRED	ORIGINATING LAB: WALES SPECIALIST VIROLOGY CENTRE	United Kingdom	Europe		['not provided']	1	ERR4806277	ERR4806277	['not provided']		26424	T	C	T>C	E	E	TCT	TCC	180	180	60	S	S	T26424C;S60S;E;E	FALSE	FALSE	Yes	TRUE	Synonymous	NA	TRUE	FALSE	FALSE	FALSE	FALSE	FALSE	FALSE	FALSE	FALSE	60	2	E:S60S
ERR4806277	26801	2	0	0.0	0.0	0	0.0	0.0	3846	60.0	60.0	2	60.0	60.0	0	NA	NA	NA	NA	3848	3848	1302	0.33853354134165364	2544	0.6614664586583463	3846	0.999480249480249	ERR4806277	3346.44486156734	567	874	AMPLICON	ILLUMINA	2020-09-26	Severe acute respiratory syndrome coronavirus 2	PAIRED	ORIGINATING LAB: WALES SPECIALIST VIROLOGY CENTRE	United Kingdom	Europe		['not provided']	0.999480249480249	ERR4806277	ERR4806277	['not provided']		26801	C	G	C>G	M	M	CTC	CTG	279	279	93	L	L	C26801G;L93L;M;M	FALSE	FALSE	Yes	TRUE	Synonymous	NA	TRUE	TRUE	FALSE	FALSE	FALSE	FALSE	FALSE	FALSE	FALSE	93	2	M:L93L
ERR4806277	28690	3	2	60.0	36.0	0	0.0	0.0	2634	60.0	60.0	504	60.0	60.0	0	NA	NA	NA	NA	3140	3140	150	0.2976190476190476	354	0.7023809523809523	504	0.160509554140127	ERR4806277	3346.44486156734	567	874	AMPLICON	ILLUMINA	2020-09-26	Severe acute respiratory syndrome coronavirus 2	PAIRED	ORIGINATING LAB: WALES SPECIALIST VIROLOGY CENTRE	United Kingdom	Europe		['not provided']	0.160509554140127	ERR4806277	ERR4806277	['not provided']		28690	G	T	G>T	N	N	TTG	TTT	417	417	139	L	F	G28690T;L139F;N;N	FALSE	FALSE	No	FALSE	Non-Synonymous	NA	TRUE	TRUE	FALSE	FALSE	FALSE	FALSE	TRUE	TRUE	FALSE	139	2	N:L139F
ERR4806277	28932	1	0	0.0	0.0	0	0.0	0.0	0	0.0	0.0	1444	60.0	60.0	0	NA	NA	NA	NA	1444	1444	598	0.41412742382271467	846	0.5858725761772853	1444	1	ERR4806277	3346.44486156734	567	874	AMPLICON	ILLUMINA	2020-09-26	Severe acute respiratory syndrome coronavirus 2	PAIRED	ORIGINATING LAB: WALES SPECIALIST VIROLOGY CENTRE	United Kingdom	Europe		['not provided']	1	ERR4806277	ERR4806277	['not provided']		28932	C	T	C>T	N	N	GCT	GTT	659	659	220	A	V	C28932T;A220V;N;N	FALSE	FALSE	Yes	FALSE	Non-Synonymous	NA	TRUE	FALSE	FALSE	FALSE	FALSE	FALSE	FALSE	FALSE	FALSE	220	2	N:A220V
ERR4806287	445	1	0	0.0	0.0	1984	60.0	60.0	0	0.0	0.0	0	0.0	0.0	0	NA	NA	NA	NA	1984	1984	1204	0.6068548387096774	780	0.39314516129032256	1984	1	ERR4806287	3712.96319388576	268	1139	AMPLICON	ILLUMINA	2020-10-25	Severe acute respiratory syndrome coronavirus 2	PAIRED	ORIGINATING LAB: WALES SPECIALIST VIROLOGY CENTRE	United Kingdom	Europe		['not provided']	1	ERR4806287	ERR4806287	['not provided']		445	T	C	T>C	orf1a	NSP1	GTT	GTC	180	180	60	V	V	T445C;V60V;orf1a;NSP1	FALSE	FALSE	Yes	TRUE	Synonymous	NA	TRUE	TRUE	FALSE	FALSE	FALSE	FALSE	TRUE	FALSE	FALSE	60	2	NSP1:V60V
ERR4806287	3037	1	0	0.0	0.0	0	0.0	0.0	0	0.0	0.0	2376	59.98	59.98	0	NA	NA	NA	NA	2376	2376	1074	0.45202020202020204	1302	0.547979797979798	2376	1	ERR4806287	3712.96319388576	268	1139	AMPLICON	ILLUMINA	2020-10-25	Severe acute respiratory syndrome coronavirus 2	PAIRED	ORIGINATING LAB: WALES SPECIALIST VIROLOGY CENTRE	United Kingdom	Europe		['not provided']	1	ERR4806287	ERR4806287	['not provided']		3037	C	T	C>T	orf1a	NSP3	TTC	TTT	2772	318	106	F	F	C3037T;F106F;orf1a;NSP3	FALSE	FALSE	Yes	TRUE	Synonymous	NA	TRUE	TRUE	FALSE	FALSE	FALSE	FALSE	TRUE	TRUE	TRUE	924	2	NSP3:F106F
ERR4806287	5115	2	0	0.0	0.0	0	0.0	0.0	2	60.0	60.0	2724	60.0	60.0	0	NA	NA	NA	NA	2726	2726	1430	0.5249632892804699	1294	0.4750367107195301	2724	0.999266324284666	ERR4806287	3712.96319388576	268	1139	AMPLICON	ILLUMINA	2020-10-25	Severe acute respiratory syndrome coronavirus 2	PAIRED	ORIGINATING LAB: WALES SPECIALIST VIROLOGY CENTRE	United Kingdom	Europe		['not provided']	0.999266324284666	ERR4806287	ERR4806287	['not provided']		5115	C	T	C>T	orf1a	NSP3	ACA	ATA	4850	2396	799	T	I	C5115T;T799I;orf1a;NSP3	FALSE	FALSE	Yes	FALSE	Non-Synonymous	NA	TRUE	TRUE	FALSE	FALSE	FALSE	FALSE	TRUE	TRUE	FALSE	1617	2	NSP3:T799I
ERR4806287	6286	1	0	0.0	0.0	0	0.0	0.0	0	0.0	0.0	7536	60.0	60.0	0	NA	NA	NA	NA	7536	7536	5372	0.7128450106157113	2164	0.28715498938428874	7536	1	ERR4806287	3712.96319388576	268	1139	AMPLICON	ILLUMINA	2020-10-25	Severe acute respiratory syndrome coronavirus 2	PAIRED	ORIGINATING LAB: WALES SPECIALIST VIROLOGY CENTRE	United Kingdom	Europe		['not provided']	1	ERR4806287	ERR4806287	['not provided']		6286	C	T	C>T	orf1a	NSP3	ACC	ACT	6021	3567	1189	T	T	C6286T;T1189T;orf1a;NSP3	FALSE	FALSE	Yes	TRUE	Synonymous	NA	TRUE	TRUE	FALSE	FALSE	FALSE	FALSE	TRUE	FALSE	FALSE	2007	2	NSP3:T1189T
ERR4806287	8316	2	0	0.0	0.0	2	60.0	60.0	0	0.0	0.0	3794	60.0	60.0	0	NA	NA	NA	NA	3796	3796	1386	0.36531365313653136	2408	0.6346863468634686	3794	0.999473129610116	ERR4806287	3712.96319388576	268	1139	AMPLICON	ILLUMINA	2020-10-25	Severe acute respiratory syndrome coronavirus 2	PAIRED	ORIGINATING LAB: WALES SPECIALIST VIROLOGY CENTRE	United Kingdom	Europe		['not provided']	0.999473129610116	ERR4806287	ERR4806287	['not provided']		8316	C	T	C>T	orf1a	NSP3	ACA	ATA	8051	5597	1866	T	I	C8316T;T1866I;orf1a;NSP3	FALSE	FALSE	Yes	FALSE	Non-Synonymous	NA	TRUE	TRUE	FALSE	FALSE	FALSE	FALSE	TRUE	FALSE	FALSE	2684	2	NSP3:T1866I
ERR4806287	11533	1	0	0.0	0.0	0	0.0	0.0	2728	60.0	60.0	0	0.0	0.0	0	NA	NA	NA	NA	2730	2730	1062	0.38929618768328444	1666	0.6107038123167156	2728	0.999267399267399	ERR4806287	3712.96319388576	268	1139	AMPLICON	ILLUMINA	2020-10-25	Severe acute respiratory syndrome coronavirus 2	PAIRED	ORIGINATING LAB: WALES SPECIALIST VIROLOGY CENTRE	United Kingdom	Europe		['not provided']	0.999267399267399	ERR4806287	ERR4806287	['not provided']		11533	A	G	A>G	orf1a	NSP6	AGA	AGG	11268	561	187	R	R	A11533G;R187R;orf1a;NSP6	FALSE	FALSE	Yes	TRUE	Synonymous	NA	TRUE	TRUE	FALSE	FALSE	FALSE	FALSE	FALSE	FALSE	FALSE	3756	2	NSP6:R187R
ERR4806287	14408	2	4	60.0	36.0	0	0.0	0.0	0	0.0	0.0	2820	60.0	60.0	0	NA	NA	NA	NA	2826	2826	1512	0.5361702127659574	1308	0.46382978723404256	2820	0.997876857749469	ERR4806287	3712.96319388576	268	1139	AMPLICON	ILLUMINA	2020-10-25	Severe acute respiratory syndrome coronavirus 2	PAIRED	ORIGINATING LAB: WALES SPECIALIST VIROLOGY CENTRE	United Kingdom	Europe		['not provided']	0.997876857749469	ERR4806287	ERR4806287	['not provided']		14408	C	T	C>T	orf1b	NSP12	CCT	CTT	941	968	323	P	L	C14408T;P323L;orf1b;NSP12	FALSE	FALSE	Yes	FALSE	Non-Synonymous	NA	TRUE	FALSE	FALSE	FALSE	FALSE	FALSE	FALSE	FALSE	FALSE	314	2	NSP12:P323L
ERR4806287	18877	1	0	0.0	0.0	0	0.0	0.0	0	0.0	0.0	4064	60.0	60.0	0	NA	NA	NA	NA	4064	4064	1508	0.37106299212598426	2556	0.6289370078740157	4064	1	ERR4806287	3712.96319388576	268	1139	AMPLICON	ILLUMINA	2020-10-25	Severe acute respiratory syndrome coronavirus 2	PAIRED	ORIGINATING LAB: WALES SPECIALIST VIROLOGY CENTRE	United Kingdom	Europe		['not provided']	1	ERR4806287	ERR4806287	['not provided']		18877	C	T	C>T	orf1b	NSP14	CTA	TTA	5410	838	280	L	L	C18877T;L280L;orf1b;NSP14	FALSE	FALSE	Yes	TRUE	Synonymous	NA	TRUE	TRUE	FALSE	TRUE	FALSE	FALSE	FALSE	FALSE	TRUE	1804	2	NSP14:L280L
ERR4806287	19185	2	0	0.0	0.0	4	60.0	60.0	0	0.0	0.0	7174	60.0	60.0	0	NA	NA	NA	NA	7178	7178	3010	0.419570671870644	4164	0.580429328129356	7174	0.999442741710783	ERR4806287	3712.96319388576	268	1139	AMPLICON	ILLUMINA	2020-10-25	Severe acute respiratory syndrome coronavirus 2	PAIRED	ORIGINATING LAB: WALES SPECIALIST VIROLOGY CENTRE	United Kingdom	Europe		['not provided']	0.999442741710783	ERR4806287	ERR4806287	['not provided']		19185	C	T	C>T	orf1b	NSP14	TGC	TGT	5718	1146	382	C	C	C19185T;C382C;orf1b;NSP14	FALSE	FALSE	Yes	TRUE	Synonymous	NA	TRUE	TRUE	FALSE	TRUE	FALSE	FALSE	FALSE	FALSE	TRUE	1906	2	NSP14:C382C
ERR4806287	19549	1	0	0.0	0.0	0	0.0	0.0	0	0.0	0.0	3620	60.0	60.0	0	NA	NA	NA	NA	3620	3620	1430	0.39502762430939226	2190	0.6049723756906077	3620	1	ERR4806287	3712.96319388576	268	1139	AMPLICON	ILLUMINA	2020-10-25	Severe acute respiratory syndrome coronavirus 2	PAIRED	ORIGINATING LAB: WALES SPECIALIST VIROLOGY CENTRE	United Kingdom	Europe		['not provided']	1	ERR4806287	ERR4806287	['not provided']		19549	G	T	G>T	orf1b	NSP14	GCT	TCT	6082	1510	504	A	S	G19549T;A504S;orf1b;NSP14	FALSE	FALSE	Yes	FALSE	Non-Synonymous	NA	TRUE	TRUE	FALSE	TRUE	FALSE	FALSE	FALSE	FALSE	TRUE	2028	2	NSP14:A504S
ERR4806287	21255	1	0	0.0	0.0	464	60.0	60.0	0	0.0	0.0	0	0.0	0.0	0	NA	NA	NA	NA	464	464	242	0.521551724137931	222	0.47844827586206895	464	1	ERR4806287	3712.96319388576	268	1139	AMPLICON	ILLUMINA	2020-10-25	Severe acute respiratory syndrome coronavirus 2	PAIRED	ORIGINATING LAB: WALES SPECIALIST VIROLOGY CENTRE	United Kingdom	Europe		['not provided']	1	ERR4806287	ERR4806287	['not provided']		21255	G	C	G>C	orf1b	NSP16	GCG	GCC	7788	597	199	A	A	G21255C;A199A;orf1b;NSP16	FALSE	FALSE	Yes	TRUE	Synonymous	NA	TRUE	TRUE	FALSE	FALSE	FALSE	FALSE	FALSE	FALSE	TRUE	2596	2	NSP16:A199A
ERR4806287	21614	2	0	0.0	0.0	250	60.0	60.0	0	0.0	0.0	1184	60.0	60.0	0	NA	NA	NA	NA	1434	1434	438	0.36993243243243246	746	0.6300675675675675	1184	0.825662482566248	ERR4806287	3712.96319388576	268	1139	AMPLICON	ILLUMINA	2020-10-25	Severe acute respiratory syndrome coronavirus 2	PAIRED	ORIGINATING LAB: WALES SPECIALIST VIROLOGY CENTRE	United Kingdom	Europe		['not provided']	0.825662482566248	ERR4806287	ERR4806287	['not provided']		21614	C	T	C>T	S	S	CTT	TTT	52	52	18	L	F	C21614T;L18F;S;S	FALSE	FALSE	Yes	FALSE	Non-Synonymous	NTD	TRUE	TRUE	FALSE	FALSE	FALSE	FALSE	FALSE	FALSE	FALSE	18	2	S:L18F
ERR4806287	21650	2	1210	60.0	35.33	80	60.0	60.0	0	0.0	0.0	0	0.0	0.0	0	NA	NA	NA	NA	1290	1290	14	0.175	66	0.825	80	0.062015503875969	ERR4806287	3712.96319388576	268	1139	AMPLICON	ILLUMINA	2020-10-25	Severe acute respiratory syndrome coronavirus 2	PAIRED	ORIGINATING LAB: WALES SPECIALIST VIROLOGY CENTRE	United Kingdom	Europe		['not provided']	0.062015503875969	ERR4806287	ERR4806287	['not provided']		21650	A	C	A>C	S	S	AAT	CAT	88	88	30	N	H	A21650C;N30H;S;S	FALSE	FALSE	No	FALSE	Non-Synonymous	NTD	TRUE	TRUE	FALSE	FALSE	FALSE	FALSE	FALSE	FALSE	FALSE	30	2	S:N30H
ERR4806287	22227	1	0	0.0	0.0	0	0.0	0.0	0	0.0	0.0	3116	60.0	60.0	0	NA	NA	NA	NA	3118	3118	1204	0.386392811296534	1912	0.613607188703466	3116	0.999358563181527	ERR4806287	3712.96319388576	268	1139	AMPLICON	ILLUMINA	2020-10-25	Severe acute respiratory syndrome coronavirus 2	PAIRED	ORIGINATING LAB: WALES SPECIALIST VIROLOGY CENTRE	United Kingdom	Europe		['not provided']	0.999358563181527	ERR4806287	ERR4806287	['not provided']		22227	C	T	C>T	S	S	GCT	GTT	665	665	222	A	V	C22227T;A222V;S;S	FALSE	FALSE	Yes	FALSE	Non-Synonymous	NTD	TRUE	TRUE	FALSE	FALSE	FALSE	FALSE	FALSE	FALSE	FALSE	222	2	S:A222V
ERR4806287	23403	2	2	60.0	36.0	0	0.0	0.0	7614	60.0	60.0	0	0.0	0.0	0	NA	NA	NA	NA	7618	7618	2908	0.3819280273180982	4706	0.6180719726819017	7614	0.999474927802573	ERR4806287	3712.96319388576	268	1139	AMPLICON	ILLUMINA	2020-10-25	Severe acute respiratory syndrome coronavirus 2	PAIRED	ORIGINATING LAB: WALES SPECIALIST VIROLOGY CENTRE	United Kingdom	Europe		['not provided']	0.999474927802573	ERR4806287	ERR4806287	['not provided']		23403	A	G	A>G	S	S	GAT	GGT	1841	1841	614	D	G	A23403G;D614G;S;S	FALSE	FALSE	Yes	FALSE	Non-Synonymous	SD2	TRUE	TRUE	FALSE	FALSE	FALSE	FALSE	FALSE	FALSE	FALSE	614	2	S:D614G
ERR4806287	24334	1	0	0.0	0.0	0	0.0	0.0	0	0.0	0.0	2564	60.0	60.0	0	NA	NA	NA	NA	2564	2564	1048	0.40873634945397813	1516	0.5912636505460218	2564	1	ERR4806287	3712.96319388576	268	1139	AMPLICON	ILLUMINA	2020-10-25	Severe acute respiratory syndrome coronavirus 2	PAIRED	ORIGINATING LAB: WALES SPECIALIST VIROLOGY CENTRE	United Kingdom	Europe		['not provided']	1	ERR4806287	ERR4806287	['not provided']		24334	C	T	C>T	S	S	GCC	GCT	2772	2772	924	A	A	C24334T;A924A;S;S	FALSE	FALSE	Yes	TRUE	Synonymous	HR1	TRUE	TRUE	FALSE	FALSE	FALSE	FALSE	TRUE	FALSE	TRUE	924	2	S:A924A
ERR4806287	26424	2	0	0.0	0.0	5822	60.0	60.0	0	0.0	0.0	2	60.0	60.0	0	NA	NA	NA	NA	5824	5824	2736	0.46994160082445896	3086	0.5300583991755411	5822	0.999656593406593	ERR4806287	3712.96319388576	268	1139	AMPLICON	ILLUMINA	2020-10-25	Severe acute respiratory syndrome coronavirus 2	PAIRED	ORIGINATING LAB: WALES SPECIALIST VIROLOGY CENTRE	United Kingdom	Europe		['not provided']	0.999656593406593	ERR4806287	ERR4806287	['not provided']		26424	T	C	T>C	E	E	TCT	TCC	180	180	60	S	S	T26424C;S60S;E;E	FALSE	FALSE	Yes	TRUE	Synonymous	NA	TRUE	FALSE	FALSE	FALSE	FALSE	FALSE	FALSE	FALSE	FALSE	60	2	E:S60S
ERR4806287	26801	1	0	0.0	0.0	0	0.0	0.0	3702	60.0	60.0	0	0.0	0.0	0	NA	NA	NA	NA	3702	3702	1344	0.36304700162074555	2358	0.6369529983792545	3702	1	ERR4806287	3712.96319388576	268	1139	AMPLICON	ILLUMINA	2020-10-25	Severe acute respiratory syndrome coronavirus 2	PAIRED	ORIGINATING LAB: WALES SPECIALIST VIROLOGY CENTRE	United Kingdom	Europe		['not provided']	1	ERR4806287	ERR4806287	['not provided']		26801	C	G	C>G	M	M	CTC	CTG	279	279	93	L	L	C26801G;L93L;M;M	FALSE	FALSE	Yes	TRUE	Synonymous	NA	TRUE	TRUE	FALSE	FALSE	FALSE	FALSE	FALSE	FALSE	FALSE	93	2	M:L93L
ERR4806287	28932	1	0	0.0	0.0	0	0.0	0.0	0	0.0	0.0	4338	60.0	60.0	0	NA	NA	NA	NA	4340	4340	1874	0.4319963116643615	2464	0.5680036883356385	4338	0.999539170506912	ERR4806287	3712.96319388576	268	1139	AMPLICON	ILLUMINA	2020-10-25	Severe acute respiratory syndrome coronavirus 2	PAIRED	ORIGINATING LAB: WALES SPECIALIST VIROLOGY CENTRE	United Kingdom	Europe		['not provided']	0.999539170506912	ERR4806287	ERR4806287	['not provided']		28932	C	T	C>T	N	N	GCT	GTT	659	659	220	A	V	C28932T;A220V;N;N	FALSE	FALSE	Yes	FALSE	Non-Synonymous	NA	TRUE	FALSE	FALSE	FALSE	FALSE	FALSE	FALSE	FALSE	FALSE	220	2	N:A220V
ERR4806290	285	2	0	0.0	0.0	0	0.0	0.0	3022	60.0	60.0	568	60.0	60.0	0	NA	NA	NA	NA	3590	3590	124	0.21830985915492956	444	0.7816901408450704	568	0.158217270194986	ERR4806290	3796.15776235034	1957	4951	AMPLICON	ILLUMINA	2020-10-26	Severe acute respiratory syndrome coronavirus 2	PAIRED	PUBLIC HEALTH ENGLAND (COLINDALE)	United Kingdom	Europe		['not provided']	0.158217270194986	ERR4806290	ERR4806290	['not provided']		285	G	T	G>T	orf1a	NSP1	GGT	GTT	20	20	7	G	V	G285T;G7V;orf1a;NSP1	FALSE	FALSE	No	FALSE	Non-Synonymous	NA	TRUE	TRUE	FALSE	FALSE	FALSE	FALSE	TRUE	TRUE	FALSE	7	2	NSP1:G7V
ERR4806290	445	2	0	0.0	0.0	3972	60.0	60.0	0	0.0	0.0	6	60.0	60.0	0	NA	NA	NA	NA	3978	3978	3258	0.8202416918429003	714	0.1797583081570997	3972	0.998491704374057	ERR4806290	3796.15776235034	1957	4951	AMPLICON	ILLUMINA	2020-10-26	Severe acute respiratory syndrome coronavirus 2	PAIRED	PUBLIC HEALTH ENGLAND (COLINDALE)	United Kingdom	Europe		['not provided']	0.998491704374057	ERR4806290	ERR4806290	['not provided']		445	T	C	T>C	orf1a	NSP1	GTT	GTC	180	180	60	V	V	T445C;V60V;orf1a;NSP1	FALSE	FALSE	Yes	TRUE	Synonymous	NA	TRUE	TRUE	FALSE	FALSE	FALSE	FALSE	TRUE	FALSE	FALSE	60	2	NSP1:V60V
ERR4806290	774	2	0	0.0	0.0	4	60.0	60.0	0	0.0	0.0	7222	60.0	60.0	0	NA	NA	NA	NA	7226	7226	6320	0.8751038493492107	902	0.12489615065078925	7222	0.999446443398837	ERR4806290	3796.15776235034	1957	4951	AMPLICON	ILLUMINA	2020-10-26	Severe acute respiratory syndrome coronavirus 2	PAIRED	PUBLIC HEALTH ENGLAND (COLINDALE)	United Kingdom	Europe		['not provided']	0.999446443398837	ERR4806290	ERR4806290	['not provided']		774	C	T	C>T	orf1a	NSP1	ACC	ATC	509	509	170	T	I	C774T;T170I;orf1a;NSP1	FALSE	FALSE	Yes	FALSE	Non-Synonymous	NA	TRUE	TRUE	FALSE	FALSE	FALSE	FALSE	TRUE	FALSE	FALSE	170	2	NSP1:T170I
ERR4806290	1555	2	0	0.0	0.0	2	60.0	60.0	0	0.0	0.0	246	60.0	60.0	0	NA	NA	NA	NA	248	248	38	0.15447154471544716	208	0.8455284552845529	246	0.991935483870968	ERR4806290	3796.15776235034	1957	4951	AMPLICON	ILLUMINA	2020-10-26	Severe acute respiratory syndrome coronavirus 2	PAIRED	PUBLIC HEALTH ENGLAND (COLINDALE)	United Kingdom	Europe		['not provided']	0.991935483870968	ERR4806290	ERR4806290	['not provided']		1555	C	T	C>T	orf1a	NSP2	AAC	AAT	1290	750	250	N	N	C1555T;N250N;orf1a;NSP2	FALSE	FALSE	Yes	TRUE	Synonymous	NA	TRUE	TRUE	FALSE	FALSE	FALSE	FALSE	FALSE	FALSE	FALSE	430	2	NSP2:N250N
ERR4806290	2261	2	966	60.0	39.02	0	0.0	0.0	136	60.0	60.0	0	0.0	0.0	0	NA	NA	NA	NA	1102	1102	120	0.8823529411764706	16	0.11764705882352941	136	0.123411978221416	ERR4806290	3796.15776235034	1957	4951	AMPLICON	ILLUMINA	2020-10-26	Severe acute respiratory syndrome coronavirus 2	PAIRED	PUBLIC HEALTH ENGLAND (COLINDALE)	United Kingdom	Europe		['not provided']	0.123411978221416	ERR4806290	ERR4806290	['not provided']		2261	A	G	A>G	orf1a	NSP2	ACC	GCC	1996	1456	486	T	A	A2261G;T486A;orf1a;NSP2	FALSE	FALSE	No	FALSE	Non-Synonymous	NA	FALSE	TRUE	FALSE	FALSE	FALSE	FALSE	FALSE	FALSE	FALSE	666	2	NSP2:T486A
ERR4806290	3037	1	0	0.0	0.0	0	0.0	0.0	0	0.0	0.0	7902	60.0	60.0	0	NA	NA	NA	NA	7912	7912	2871	0.36332574031890663	5031	0.6366742596810934	7902	0.998736097067745	ERR4806290	3796.15776235034	1957	4951	AMPLICON	ILLUMINA	2020-10-26	Severe acute respiratory syndrome coronavirus 2	PAIRED	PUBLIC HEALTH ENGLAND (COLINDALE)	United Kingdom	Europe		['not provided']	0.998736097067745	ERR4806290	ERR4806290	['not provided']		3037	C	T	C>T	orf1a	NSP3	TTC	TTT	2772	318	106	F	F	C3037T;F106F;orf1a;NSP3	FALSE	FALSE	Yes	TRUE	Synonymous	NA	TRUE	TRUE	FALSE	FALSE	FALSE	FALSE	TRUE	TRUE	TRUE	924	2	NSP3:F106F
ERR4806290	3173	2	0	0.0	0.0	3372	60.0	60.0	0	0.0	0.0	246	60.0	60.0	0	NA	NA	NA	NA	3618	3618	238	0.967479674796748	8	0.032520325203252036	246	0.0679933665008292	ERR4806290	3796.15776235034	1957	4951	AMPLICON	ILLUMINA	2020-10-26	Severe acute respiratory syndrome coronavirus 2	PAIRED	PUBLIC HEALTH ENGLAND (COLINDALE)	United Kingdom	Europe		['not provided']	0.0679933665008292	ERR4806290	ERR4806290	['not provided']		3173	C	T	C>T	orf1a	NSP3	CAA	TAA	2908	454	152	Q	Stop	C3173T;Q152Stop;orf1a;NSP3	TRUE	FALSE	No	NA	Nonsense	NA	TRUE	TRUE	FALSE	FALSE	FALSE	FALSE	TRUE	TRUE	FALSE	970	2	NSP3:Q152Stop
ERR4806290	3307	2	0	0.0	0.0	424	60.0	60.0	1148	60.0	60.0	0	0.0	0.0	0	NA	NA	NA	NA	1572	1572	242	0.5707547169811321	182	0.42924528301886794	424	0.269720101781171	ERR4806290	3796.15776235034	1957	4951	AMPLICON	ILLUMINA	2020-10-26	Severe acute respiratory syndrome coronavirus 2	PAIRED	PUBLIC HEALTH ENGLAND (COLINDALE)	United Kingdom	Europe		['not provided']	0.269720101781171	ERR4806290	ERR4806290	['not provided']		3307	G	C	G>C	orf1a	NSP3	ATG	ATC	3042	588	196	M	I	G3307C;M196I;orf1a;NSP3	FALSE	FALSE	No	FALSE	Non-Synonymous	NA	FALSE	TRUE	FALSE	FALSE	FALSE	FALSE	TRUE	FALSE	FALSE	1014	2	NSP3:M196I
ERR4806290	4105	2	520	60.0	37.88	0	0.0	0.0	1704	60.0	60.0	0	0.0	0.0	0	NA	NA	NA	NA	2224	2224	508	0.9769230769230769	12	0.023076923076923078	520	0.233812949640288	ERR4806290	3796.15776235034	1957	4951	AMPLICON	ILLUMINA	2020-10-26	Severe acute respiratory syndrome coronavirus 2	PAIRED	PUBLIC HEALTH ENGLAND (COLINDALE)	United Kingdom	Europe		['not provided']	0.233812949640288	ERR4806290	ERR4806290	['not provided']		4105	G	A	G>A	orf1a	NSP3	AAG	AAA	3840	1386	462	K	K	G4105A;K462K;orf1a;NSP3	FALSE	FALSE	No	TRUE	Synonymous	NA	TRUE	TRUE	FALSE	FALSE	FALSE	FALSE	FALSE	FALSE	FALSE	1280	2	NSP3:K462K
ERR4806290	4255	3	2	60.0	27.0	546	60.0	60.0	4101	60.0	60.0	0	0.0	0.0	0	NA	NA	NA	NA	4649	4649	194	0.3553113553113553	352	0.6446886446886447	546	0.117444611744461	ERR4806290	3796.15776235034	1957	4951	AMPLICON	ILLUMINA	2020-10-26	Severe acute respiratory syndrome coronavirus 2	PAIRED	PUBLIC HEALTH ENGLAND (COLINDALE)	United Kingdom	Europe		['not provided']	0.117444611744461	ERR4806290	ERR4806290	['not provided']		4255	G	C	G>C	orf1a	NSP3	CCG	CCC	3990	1536	512	P	P	G4255C;P512P;orf1a;NSP3	FALSE	FALSE	No	TRUE	Synonymous	NA	FALSE	TRUE	FALSE	FALSE	FALSE	FALSE	FALSE	FALSE	FALSE	1330	2	NSP3:P512P
ERR4806290	4256	2	0	0.0	0.0	546	60.0	60.0	4241	60.0	60.0	0	0.0	0.0	0	NA	NA	NA	NA	4787	4787	196	0.358974358974359	350	0.6410256410256411	546	0.114058909546689	ERR4806290	3796.15776235034	1957	4951	AMPLICON	ILLUMINA	2020-10-26	Severe acute respiratory syndrome coronavirus 2	PAIRED	PUBLIC HEALTH ENGLAND (COLINDALE)	United Kingdom	Europe		['not provided']	0.114058909546689	ERR4806290	ERR4806290	['not provided']		4256	G	C	G>C	orf1a	NSP3	GGT	CGT	3991	1537	513	G	R	G4256C;G513R;orf1a;NSP3	FALSE	FALSE	No	FALSE	Non-Synonymous	NA	TRUE	TRUE	FALSE	FALSE	FALSE	FALSE	FALSE	FALSE	FALSE	1331	2	NSP3:G513R
ERR4806290	4370	2	0	0.0	0.0	784	60.0	60.0	5803	60.0	60.0	0	0.0	0.0	0	NA	NA	NA	NA	6589	6589	34	0.04336734693877551	750	0.9566326530612245	784	0.118986189103051	ERR4806290	3796.15776235034	1957	4951	AMPLICON	ILLUMINA	2020-10-26	Severe acute respiratory syndrome coronavirus 2	PAIRED	PUBLIC HEALTH ENGLAND (COLINDALE)	United Kingdom	Europe		['not provided']	0.118986189103051	ERR4806290	ERR4806290	['not provided']		4370	G	C	G>C	orf1a	NSP3	GGA	CGA	4105	1651	551	G	R	G4370C;G551R;orf1a;NSP3	FALSE	FALSE	No	FALSE	Non-Synonymous	NA	FALSE	TRUE	FALSE	FALSE	FALSE	FALSE	TRUE	FALSE	FALSE	1369	2	NSP3:G551R
ERR4806290	6022	2	2050	60.0	38.98	322	60.0	60.0	0	0.0	0.0	0	0.0	0.0	0	NA	NA	NA	NA	2372	2372	272	0.84472049689441	50	0.15527950310559005	322	0.13575042158516	ERR4806290	3796.15776235034	1957	4951	AMPLICON	ILLUMINA	2020-10-26	Severe acute respiratory syndrome coronavirus 2	PAIRED	PUBLIC HEALTH ENGLAND (COLINDALE)	United Kingdom	Europe		['not provided']	0.13575042158516	ERR4806290	ERR4806290	['not provided']		6022	A	C	A>C	orf1a	NSP3	CCA	CCC	5757	3303	1101	P	P	A6022C;P1101P;orf1a;NSP3	FALSE	FALSE	No	TRUE	Synonymous	NA	FALSE	TRUE	FALSE	FALSE	FALSE	FALSE	TRUE	TRUE	FALSE	1919	2	NSP3:P1101P
ERR4806290	6159	2	0	0.0	0.0	0	0.0	0.0	2954	60.0	60.0	284	60.0	60.0	0	NA	NA	NA	NA	3238	3238	26	0.09154929577464789	258	0.9084507042253521	284	0.0877084620135886	ERR4806290	3796.15776235034	1957	4951	AMPLICON	ILLUMINA	2020-10-26	Severe acute respiratory syndrome coronavirus 2	PAIRED	PUBLIC HEALTH ENGLAND (COLINDALE)	United Kingdom	Europe		['not provided']	0.0877084620135886	ERR4806290	ERR4806290	['not provided']		6159	G	T	G>T	orf1a	NSP3	GGT	GTT	5894	3440	1147	G	V	G6159T;G1147V;orf1a;NSP3	FALSE	FALSE	No	FALSE	Non-Synonymous	NA	FALSE	TRUE	FALSE	FALSE	FALSE	FALSE	TRUE	TRUE	FALSE	1965	2	NSP3:G1147V
ERR4806290	6286	2	0	0.0	0.0	4	60.0	60.0	0	0.0	0.0	2484	60.0	60.0	0	NA	NA	NA	NA	2488	2488	2030	0.8172302737520128	454	0.18276972624798712	2484	0.998392282958199	ERR4806290	3796.15776235034	1957	4951	AMPLICON	ILLUMINA	2020-10-26	Severe acute respiratory syndrome coronavirus 2	PAIRED	PUBLIC HEALTH ENGLAND (COLINDALE)	United Kingdom	Europe		['not provided']	0.998392282958199	ERR4806290	ERR4806290	['not provided']		6286	C	T	C>T	orf1a	NSP3	ACC	ACT	6021	3567	1189	T	T	C6286T;T1189T;orf1a;NSP3	FALSE	FALSE	Yes	TRUE	Synonymous	NA	TRUE	TRUE	FALSE	FALSE	FALSE	FALSE	TRUE	FALSE	FALSE	2007	2	NSP3:T1189T
ERR4806290	6751	3	6	60.0	30.33	4552	60.0	60.0	0	0.0	0.0	628	59.96	59.96	0	NA	NA	NA	NA	5186	5186	82	0.1305732484076433	546	0.8694267515923567	628	0.121095256459699	ERR4806290	3796.15776235034	1957	4951	AMPLICON	ILLUMINA	2020-10-26	Severe acute respiratory syndrome coronavirus 2	PAIRED	PUBLIC HEALTH ENGLAND (COLINDALE)	United Kingdom	Europe		['not provided']	0.121095256459699	ERR4806290	ERR4806290	['not provided']		6751	C	T	C>T	orf1a	NSP3	AAC	AAT	6486	4032	1344	N	N	C6751T;N1344N;orf1a;NSP3	FALSE	FALSE	No	TRUE	Synonymous	NA	TRUE	TRUE	FALSE	TRUE	FALSE	FALSE	FALSE	FALSE	FALSE	2162	2	NSP3:N1344N
ERR4806290	6852	2	0	0.0	0.0	304	60.0	60.0	0	0.0	0.0	48	60.0	60.0	0	NA	NA	NA	NA	352	352	24	0.5	24	0.5	48	0.136363636363636	ERR4806290	3796.15776235034	1957	4951	AMPLICON	ILLUMINA	2020-10-26	Severe acute respiratory syndrome coronavirus 2	PAIRED	PUBLIC HEALTH ENGLAND (COLINDALE)	United Kingdom	Europe		['not provided']	0.136363636363636	ERR4806290	ERR4806290	['not provided']		6852	C	T	C>T	orf1a	NSP3	ACT	ATT	6587	4133	1378	T	I	C6852T;T1378I;orf1a;NSP3	FALSE	FALSE	No	FALSE	Non-Synonymous	NA	TRUE	TRUE	FALSE	TRUE	FALSE	FALSE	FALSE	FALSE	FALSE	2196	2	NSP3:T1378I
ERR4806290	8459	2	0	0.0	0.0	0	0.0	0.0	1498	60.0	60.0	80	60.0	60.0	0	NA	NA	NA	NA	1578	1578	38	0.475	42	0.525	80	0.0506970849176172	ERR4806290	3796.15776235034	1957	4951	AMPLICON	ILLUMINA	2020-10-26	Severe acute respiratory syndrome coronavirus 2	PAIRED	PUBLIC HEALTH ENGLAND (COLINDALE)	United Kingdom	Europe		['not provided']	0.0506970849176172	ERR4806290	ERR4806290	['not provided']		8459	G	T	G>T	orf1a	NSP3	GCT	TCT	8194	5740	1914	A	S	G8459T;A1914S;orf1a;NSP3	FALSE	FALSE	No	FALSE	Non-Synonymous	NA	TRUE	FALSE	FALSE	FALSE	FALSE	FALSE	FALSE	FALSE	FALSE	2732	2	NSP3:A1914S
ERR4806290	8558	2	1684	60.0	38.9	0	0.0	0.0	0	0.0	0.0	122	60.0	60.0	0	NA	NA	NA	NA	1806	1806	16	0.13114754098360656	106	0.8688524590163934	122	0.0675526024363234	ERR4806290	3796.15776235034	1957	4951	AMPLICON	ILLUMINA	2020-10-26	Severe acute respiratory syndrome coronavirus 2	PAIRED	PUBLIC HEALTH ENGLAND (COLINDALE)	United Kingdom	Europe		['not provided']	0.0675526024363234	ERR4806290	ERR4806290	['not provided']		8558	A	T	A>T	orf1a	NSP4	ATT	TTT	8293	4	2	I	F	A8558T;I2F;orf1a;NSP4	FALSE	FALSE	No	FALSE	Non-Synonymous	NA	TRUE	FALSE	FALSE	FALSE	FALSE	FALSE	FALSE	FALSE	FALSE	2765	2	NSP4:I2F
ERR4806290	9191	2	0	0.0	0.0	588	60.0	60.0	6529	60.0	60.0	0	0.0	0.0	0	NA	NA	NA	NA	7117	7117	58	0.09863945578231292	530	0.9013605442176871	588	0.082619081073486	ERR4806290	3796.15776235034	1957	4951	AMPLICON	ILLUMINA	2020-10-26	Severe acute respiratory syndrome coronavirus 2	PAIRED	PUBLIC HEALTH ENGLAND (COLINDALE)	United Kingdom	Europe		['not provided']	0.082619081073486	ERR4806290	ERR4806290	['not provided']		9191	G	C	G>C	orf1a	NSP4	GTA	CTA	8926	637	213	V	L	G9191C;V213L;orf1a;NSP4	FALSE	FALSE	No	FALSE	Non-Synonymous	NA	TRUE	TRUE	FALSE	FALSE	FALSE	FALSE	TRUE	TRUE	TRUE	2976	2	NSP4:V213L
ERR4806290	12629	3	2	60.0	38.0	320	60.0	60.0	0	0.0	0.0	3332	60.0	60.0	0	NA	NA	NA	NA	3654	3654	156	0.4875	164	0.5125	320	0.0875752599890531	ERR4806290	3796.15776235034	1957	4951	AMPLICON	ILLUMINA	2020-10-26	Severe acute respiratory syndrome coronavirus 2	PAIRED	PUBLIC HEALTH ENGLAND (COLINDALE)	United Kingdom	Europe		['not provided']	0.0875752599890531	ERR4806290	ERR4806290	['not provided']		12629	T	C	T>C	orf1a	NSP8	TTA	CTA	12364	538	180	L	L	T12629C;L180L;orf1a;NSP8	FALSE	FALSE	No	TRUE	Synonymous	NA	TRUE	TRUE	FALSE	FALSE	FALSE	FALSE	FALSE	FALSE	FALSE	4122	2	NSP8:L180L
ERR4806290	14408	2	0	0.0	0.0	2	60.0	60.0	0	0.0	0.0	7880	60.0	60.0	0	NA	NA	NA	NA	7882	7882	5578	0.7078680203045685	2302	0.2921319796954315	7880	0.999746257295103	ERR4806290	3796.15776235034	1957	4951	AMPLICON	ILLUMINA	2020-10-26	Severe acute respiratory syndrome coronavirus 2	PAIRED	PUBLIC HEALTH ENGLAND (COLINDALE)	United Kingdom	Europe		['not provided']	0.999746257295103	ERR4806290	ERR4806290	['not provided']		14408	C	T	C>T	orf1b	NSP12	CCT	CTT	941	968	323	P	L	C14408T;P323L;orf1b;NSP12	FALSE	FALSE	Yes	FALSE	Non-Synonymous	NA	TRUE	FALSE	FALSE	FALSE	FALSE	FALSE	FALSE	FALSE	FALSE	314	2	NSP12:P323L
ERR4806290	15453	2	0	0.0	0.0	92	60.0	60.0	0	0.0	0.0	842	60.0	60.0	0	NA	NA	NA	NA	934	934	10	0.10869565217391304	82	0.8913043478260869	92	0.0985010706638116	ERR4806290	3796.15776235034	1957	4951	AMPLICON	ILLUMINA	2020-10-26	Severe acute respiratory syndrome coronavirus 2	PAIRED	PUBLIC HEALTH ENGLAND (COLINDALE)	United Kingdom	Europe		['not provided']	0.0985010706638116	ERR4806290	ERR4806290	['not provided']		15453	T	C	T>C	orf1b	NSP12	GGT	GGC	1986	2013	671	G	G	T15453C;G671G;orf1b;NSP12	FALSE	FALSE	No	TRUE	Synonymous	NA	FALSE	TRUE	FALSE	FALSE	FALSE	FALSE	TRUE	FALSE	TRUE	662	2	NSP12:G671G
ERR4806290	16062	2	0	0.0	0.0	3246	60.0	60.0	0	0.0	0.0	4539	60.0	60.0	0	NA	NA	NA	NA	7785	7785	1683	0.5184842883548983	1563	0.48151571164510165	3246	0.416955684007707	ERR4806290	3796.15776235034	1957	4951	AMPLICON	ILLUMINA	2020-10-26	Severe acute respiratory syndrome coronavirus 2	PAIRED	PUBLIC HEALTH ENGLAND (COLINDALE)	United Kingdom	Europe		['not provided']	0.416955684007707	ERR4806290	ERR4806290	['not provided']		16062	T	C	T>C	orf1b	NSP12	AAT	AAC	2595	2622	874	N	N	T16062C;N874N;orf1b;NSP12	FALSE	FALSE	No	TRUE	Synonymous	NA	TRUE	TRUE	FALSE	FALSE	FALSE	FALSE	TRUE	FALSE	TRUE	865	2	NSP12:N874N
ERR4806290	16252	2	0	0.0	0.0	0	0.0	0.0	1676	60.0	60.0	236	60.0	60.0	0	NA	NA	NA	NA	1912	1912	164	0.6949152542372882	72	0.3050847457627119	236	0.123430962343096	ERR4806290	3796.15776235034	1957	4951	AMPLICON	ILLUMINA	2020-10-26	Severe acute respiratory syndrome coronavirus 2	PAIRED	PUBLIC HEALTH ENGLAND (COLINDALE)	United Kingdom	Europe		['not provided']	0.123430962343096	ERR4806290	ERR4806290	['not provided']		16252	G	T	G>T	orf1b	NSP13	GTT	TTT	2785	16	6	V	F	G16252T;V6F;orf1b;NSP13	FALSE	FALSE	No	FALSE	Non-Synonymous	NA	FALSE	FALSE	FALSE	FALSE	FALSE	FALSE	FALSE	FALSE	FALSE	929	2	NSP13:V6F
ERR4806290	18732	2	0	0.0	0.0	258	60.0	60.0	0	0.0	0.0	1038	60.0	60.0	0	NA	NA	NA	NA	1296	1296	202	0.7829457364341085	56	0.21705426356589147	258	0.199074074074074	ERR4806290	3796.15776235034	1957	4951	AMPLICON	ILLUMINA	2020-10-26	Severe acute respiratory syndrome coronavirus 2	PAIRED	PUBLIC HEALTH ENGLAND (COLINDALE)	United Kingdom	Europe		['not provided']	0.199074074074074	ERR4806290	ERR4806290	['not provided']		18732	T	C	T>C	orf1b	NSP14	ATT	ATC	5265	693	231	I	I	T18732C;I231I;orf1b;NSP14	FALSE	FALSE	No	TRUE	Synonymous	NA	FALSE	TRUE	FALSE	FALSE	FALSE	FALSE	FALSE	FALSE	TRUE	1755	2	NSP14:I231I
ERR4806290	20839	3	0	0.0	0.0	2	60.0	60.0	7451	60.0	60.0	470	60.0	60.0	0	NA	NA	NA	NA	7923	7923	452	0.9617021276595744	18	0.03829787234042553	470	0.0593209642812066	ERR4806290	3796.15776235034	1957	4951	AMPLICON	ILLUMINA	2020-10-26	Severe acute respiratory syndrome coronavirus 2	PAIRED	PUBLIC HEALTH ENGLAND (COLINDALE)	United Kingdom	Europe		['not provided']	0.0593209642812066	ERR4806290	ERR4806290	['not provided']		20839	G	T	G>T	orf1b	NSP16	GTA	TTA	7372	181	61	V	L	G20839T;V61L;orf1b;NSP16	FALSE	FALSE	No	FALSE	Non-Synonymous	NA	TRUE	FALSE	FALSE	FALSE	FALSE	FALSE	FALSE	FALSE	FALSE	2458	2	NSP16:V61L
ERR4806290	20893	2	0	0.0	0.0	0	0.0	0.0	7040	60.0	60.0	887	60.0	60.0	0	NA	NA	NA	NA	7929	7929	819	0.923337091319053	68	0.07666290868094701	887	0.111867826964308	ERR4806290	3796.15776235034	1957	4951	AMPLICON	ILLUMINA	2020-10-26	Severe acute respiratory syndrome coronavirus 2	PAIRED	PUBLIC HEALTH ENGLAND (COLINDALE)	United Kingdom	Europe		['not provided']	0.111867826964308	ERR4806290	ERR4806290	['not provided']		20893	G	T	G>T	orf1b	NSP16	GCA	TCA	7426	235	79	A	S	G20893T;A79S;orf1b;NSP16	FALSE	FALSE	No	FALSE	Non-Synonymous	NA	FALSE	TRUE	FALSE	FALSE	FALSE	FALSE	FALSE	FALSE	TRUE	2476	2	NSP16:A79S
ERR4806290	21137	2	2345	60.0	38.93	0	0.0	0.0	246	60.0	60.0	0	0.0	0.0	0	NA	NA	NA	NA	2591	2591	14	0.056910569105691054	232	0.943089430894309	246	0.0949440370513315	ERR4806290	3796.15776235034	1957	4951	AMPLICON	ILLUMINA	2020-10-26	Severe acute respiratory syndrome coronavirus 2	PAIRED	PUBLIC HEALTH ENGLAND (COLINDALE)	United Kingdom	Europe		['not provided']	0.0949440370513315	ERR4806290	ERR4806290	['not provided']		21137	A	G	A>G	orf1b	NSP16	AAG	AGG	7670	479	160	K	R	A21137G;K160R;orf1b;NSP16	FALSE	FALSE	No	FALSE	Non-Synonymous	NA	TRUE	FALSE	FALSE	FALSE	FALSE	FALSE	FALSE	FALSE	FALSE	2557	2	NSP16:K160R
ERR4806290	21614	2	0	0.0	0.0	2	60.0	60.0	0	0.0	0.0	3170	60.0	60.0	0	NA	NA	NA	NA	3174	3174	1876	0.5917981072555205	1294	0.4082018927444795	3170	0.998739760554505	ERR4806290	3796.15776235034	1957	4951	AMPLICON	ILLUMINA	2020-10-26	Severe acute respiratory syndrome coronavirus 2	PAIRED	PUBLIC HEALTH ENGLAND (COLINDALE)	United Kingdom	Europe		['not provided']	0.998739760554505	ERR4806290	ERR4806290	['not provided']		21614	C	T	C>T	S	S	CTT	TTT	52	52	18	L	F	C21614T;L18F;S;S	FALSE	FALSE	Yes	FALSE	Non-Synonymous	NTD	TRUE	TRUE	FALSE	FALSE	FALSE	FALSE	FALSE	FALSE	FALSE	18	2	S:L18F
ERR4806290	22104	2	80	60.0	38.03	0	0.0	0.0	1488	60.0	60.0	0	0.0	0.0	0	NA	NA	NA	NA	1568	1568	64	0.8	16	0.2	80	0.0510204081632653	ERR4806290	3796.15776235034	1957	4951	AMPLICON	ILLUMINA	2020-10-26	Severe acute respiratory syndrome coronavirus 2	PAIRED	PUBLIC HEALTH ENGLAND (COLINDALE)	United Kingdom	Europe		['not provided']	0.0510204081632653	ERR4806290	ERR4806290	['not provided']		22104	G	A	G>A	S	S	GGA	GAA	542	542	181	G	E	G22104A;G181E;S;S	FALSE	FALSE	No	FALSE	Non-Synonymous	NTD	TRUE	TRUE	FALSE	FALSE	FALSE	FALSE	TRUE	TRUE	FALSE	181	2	S:G181E
ERR4806290	22227	1	0	0.0	0.0	0	0.0	0.0	0	0.0	0.0	1468	60.0	60.0	0	NA	NA	NA	NA	1470	1470	292	0.1989100817438692	1176	0.8010899182561307	1468	0.998639455782313	ERR4806290	3796.15776235034	1957	4951	AMPLICON	ILLUMINA	2020-10-26	Severe acute respiratory syndrome coronavirus 2	PAIRED	PUBLIC HEALTH ENGLAND (COLINDALE)	United Kingdom	Europe		['not provided']	0.998639455782313	ERR4806290	ERR4806290	['not provided']		22227	C	T	C>T	S	S	GCT	GTT	665	665	222	A	V	C22227T;A222V;S;S	FALSE	FALSE	Yes	FALSE	Non-Synonymous	NTD	TRUE	TRUE	FALSE	FALSE	FALSE	FALSE	FALSE	FALSE	FALSE	222	2	S:A222V
ERR4806290	22361	2	0	0.0	0.0	116	60.0	60.0	378	59.88	59.88	0	0.0	0.0	0	NA	NA	NA	NA	494	494	88	0.7586206896551724	28	0.2413793103448276	116	0.234817813765182	ERR4806290	3796.15776235034	1957	4951	AMPLICON	ILLUMINA	2020-10-26	Severe acute respiratory syndrome coronavirus 2	PAIRED	PUBLIC HEALTH ENGLAND (COLINDALE)	United Kingdom	Europe		['not provided']	0.234817813765182	ERR4806290	ERR4806290	['not provided']		22361	G	C	G>C	S	S	GTG	CTG	799	799	267	V	L	G22361C;V267L;S;S	FALSE	FALSE	No	FALSE	Non-Synonymous	NTD	FALSE	FALSE	FALSE	FALSE	FALSE	FALSE	FALSE	FALSE	FALSE	267	2	S:V267L
ERR4806290	22439	2	0	0.0	0.0	426	60.0	60.0	98	60.0	60.0	0	0.0	0.0	0	NA	NA	NA	NA	524	524	68	0.6938775510204082	30	0.30612244897959184	98	0.187022900763359	ERR4806290	3796.15776235034	1957	4951	AMPLICON	ILLUMINA	2020-10-26	Severe acute respiratory syndrome coronavirus 2	PAIRED	PUBLIC HEALTH ENGLAND (COLINDALE)	United Kingdom	Europe		['not provided']	0.187022900763359	ERR4806290	ERR4806290	['not provided']		22439	C	G	C>G	S	S	CTT	GTT	877	877	293	L	V	C22439G;L293V;S;S	FALSE	FALSE	No	FALSE	Non-Synonymous	NTD	FALSE	TRUE	FALSE	FALSE	FALSE	FALSE	TRUE	FALSE	FALSE	293	2	S:L293V
ERR4806290	23403	2	2	60.0	38.0	0	0.0	0.0	7875	59.99	59.99	0	0.0	0.0	0	NA	NA	NA	NA	7877	7877	2882	0.36596825396825394	4993	0.6340317460317461	7875	0.999746096229529	ERR4806290	3796.15776235034	1957	4951	AMPLICON	ILLUMINA	2020-10-26	Severe acute respiratory syndrome coronavirus 2	PAIRED	PUBLIC HEALTH ENGLAND (COLINDALE)	United Kingdom	Europe		['not provided']	0.999746096229529	ERR4806290	ERR4806290	['not provided']		23403	A	G	A>G	S	S	GAT	GGT	1841	1841	614	D	G	A23403G;D614G;S;S	FALSE	FALSE	Yes	FALSE	Non-Synonymous	SD2	TRUE	TRUE	FALSE	FALSE	FALSE	FALSE	FALSE	FALSE	FALSE	614	2	S:D614G
ERR4806290	24334	2	0	0.0	0.0	4	60.0	60.0	0	0.0	0.0	4588	60.0	60.0	0	NA	NA	NA	NA	4592	4592	1570	0.3421970357454228	3018	0.6578029642545772	4588	0.999128919860627	ERR4806290	3796.15776235034	1957	4951	AMPLICON	ILLUMINA	2020-10-26	Severe acute respiratory syndrome coronavirus 2	PAIRED	PUBLIC HEALTH ENGLAND (COLINDALE)	United Kingdom	Europe		['not provided']	0.999128919860627	ERR4806290	ERR4806290	['not provided']		24334	C	T	C>T	S	S	GCC	GCT	2772	2772	924	A	A	C24334T;A924A;S;S	FALSE	FALSE	Yes	TRUE	Synonymous	HR1	TRUE	TRUE	FALSE	FALSE	FALSE	FALSE	TRUE	FALSE	TRUE	924	2	S:A924A
ERR4806290	25366	3	946	60.0	38.47	6961	60.0	60.0	2	60.0	60.0	0	0.0	0.0	0	NA	NA	NA	NA	7911	7911	886	0.9365750528541226	60	0.06342494714587738	946	0.119580331184427	ERR4806290	3796.15776235034	1957	4951	AMPLICON	ILLUMINA	2020-10-26	Severe acute respiratory syndrome coronavirus 2	PAIRED	PUBLIC HEALTH ENGLAND (COLINDALE)	United Kingdom	Europe		['not provided']	0.119580331184427	ERR4806290	ERR4806290	['not provided']		25366	C	A	C>A	S	S	GTC	GTA	3804	3804	1268	V	V	C25366A;V1268V;S;S	FALSE	FALSE	No	TRUE	Synonymous	HR2-TM-CT	TRUE	TRUE	FALSE	FALSE	FALSE	FALSE	TRUE	TRUE	FALSE	1268	2	S:V1268V
ERR4806290	26308	4	2	60.0	40.0	2	60.0	60.0	6742	60.0	60.0	700	60.0	60.0	0	NA	NA	NA	NA	7446	7446	612	0.8742857142857143	88	0.12571428571428572	700	0.094010206822455	ERR4806290	3796.15776235034	1957	4951	AMPLICON	ILLUMINA	2020-10-26	Severe acute respiratory syndrome coronavirus 2	PAIRED	PUBLIC HEALTH ENGLAND (COLINDALE)	United Kingdom	Europe		['not provided']	0.094010206822455	ERR4806290	ERR4806290	['not provided']		26308	G	T	G>T	E	E	GCT	TCT	64	64	22	A	S	G26308T;A22S;E;E	FALSE	FALSE	No	FALSE	Non-Synonymous	NA	TRUE	TRUE	FALSE	FALSE	FALSE	FALSE	TRUE	TRUE	FALSE	22	2	E:A22S
ERR4806290	26532	3	0	0.0	0.0	2	60.0	60.0	742	60.0	60.0	5345	60.0	60.0	0	NA	NA	NA	NA	6089	6089	32	0.0431266846361186	710	0.9568733153638814	742	0.121859090162588	ERR4806290	3796.15776235034	1957	4951	AMPLICON	ILLUMINA	2020-10-26	Severe acute respiratory syndrome coronavirus 2	PAIRED	PUBLIC HEALTH ENGLAND (COLINDALE)	United Kingdom	Europe		['not provided']	0.121859090162588	ERR4806290	ERR4806290	['not provided']		26532	T	G	T>G	M	M	TCC	GCC	10	10	4	S	A	T26532G;S4A;M;M	FALSE	FALSE	No	FALSE	Non-Synonymous	NA	FALSE	TRUE	FALSE	FALSE	FALSE	FALSE	TRUE	TRUE	FALSE	4	2	M:S4A
ERR4806290	26647	3	0	0.0	0.0	2	60.0	60.0	6009	60.0	60.0	430	60.0	60.0	0	NA	NA	NA	NA	6441	6441	356	0.827906976744186	74	0.17209302325581396	430	0.0667598199037416	ERR4806290	3796.15776235034	1957	4951	AMPLICON	ILLUMINA	2020-10-26	Severe acute respiratory syndrome coronavirus 2	PAIRED	PUBLIC HEALTH ENGLAND (COLINDALE)	United Kingdom	Europe		['not provided']	0.0667598199037416	ERR4806290	ERR4806290	['not provided']		26647	G	T	G>T	M	M	AGG	ATG	125	125	42	R	M	G26647T;R42M;M;M	FALSE	FALSE	No	FALSE	Non-Synonymous	NA	TRUE	TRUE	FALSE	TRUE	FALSE	FALSE	FALSE	FALSE	FALSE	42	2	M:R42M
ERR4806290	26801	2	0	0.0	0.0	2	60.0	60.0	7895	60.0	60.0	0	0.0	0.0	0	NA	NA	NA	NA	7897	7897	994	0.1259024699176694	6901	0.8740975300823306	7895	0.999746739268076	ERR4806290	3796.15776235034	1957	4951	AMPLICON	ILLUMINA	2020-10-26	Severe acute respiratory syndrome coronavirus 2	PAIRED	PUBLIC HEALTH ENGLAND (COLINDALE)	United Kingdom	Europe		['not provided']	0.999746739268076	ERR4806290	ERR4806290	['not provided']		26801	C	G	C>G	M	M	CTC	CTG	279	279	93	L	L	C26801G;L93L;M;M	FALSE	FALSE	Yes	TRUE	Synonymous	NA	TRUE	TRUE	FALSE	FALSE	FALSE	FALSE	FALSE	FALSE	FALSE	93	2	M:L93L
ERR4806290	28714	2	0	0.0	0.0	6138	60.0	60.0	0	0.0	0.0	472	60.0	60.0	0	NA	NA	NA	NA	6610	6610	30	0.0635593220338983	442	0.9364406779661016	472	0.0714069591527988	ERR4806290	3796.15776235034	1957	4951	AMPLICON	ILLUMINA	2020-10-26	Severe acute respiratory syndrome coronavirus 2	PAIRED	PUBLIC HEALTH ENGLAND (COLINDALE)	United Kingdom	Europe		['not provided']	0.0714069591527988	ERR4806290	ERR4806290	['not provided']		28714	C	T	C>T	N	N	GGC	GGT	441	441	147	G	G	C28714T;G147G;N;N	FALSE	FALSE	No	TRUE	Synonymous	NA	TRUE	TRUE	FALSE	FALSE	FALSE	FALSE	TRUE	TRUE	FALSE	147	2	N:G147G
ERR4806290	28932	2	0	0.0	0.0	2	60.0	60.0	0	0.0	0.0	164	60.0	60.0	0	NA	NA	NA	NA	168	168	24	0.14634146341463414	140	0.8536585365853658	164	0.976190476190476	ERR4806290	3796.15776235034	1957	4951	AMPLICON	ILLUMINA	2020-10-26	Severe acute respiratory syndrome coronavirus 2	PAIRED	PUBLIC HEALTH ENGLAND (COLINDALE)	United Kingdom	Europe		['not provided']	0.976190476190476	ERR4806290	ERR4806290	['not provided']		28932	C	T	C>T	N	N	GCT	GTT	659	659	220	A	V	C28932T;A220V;N;N	FALSE	FALSE	Yes	FALSE	Non-Synonymous	NA	TRUE	FALSE	FALSE	FALSE	FALSE	FALSE	FALSE	FALSE	FALSE	220	2	N:A220V
ERR4806290	29058	2	0	0.0	0.0	0	0.0	0.0	1216	60.0	60.0	112	60.0	60.0	0	NA	NA	NA	NA	1328	1328	104	0.9285714285714286	8	0.07142857142857142	112	0.0843373493975904	ERR4806290	3796.15776235034	1957	4951	AMPLICON	ILLUMINA	2020-10-26	Severe acute respiratory syndrome coronavirus 2	PAIRED	PUBLIC HEALTH ENGLAND (COLINDALE)	United Kingdom	Europe		['not provided']	0.0843373493975904	ERR4806290	ERR4806290	['not provided']		29058	G	T	G>T	N	N	CGT	CTT	785	785	262	R	L	G29058T;R262L;N;N	FALSE	FALSE	No	FALSE	Non-Synonymous	NA	FALSE	TRUE	FALSE	FALSE	FALSE	FALSE	TRUE	TRUE	FALSE	262	2	N:R262L
ERR4806292	739	2	4	60.0	36.0	0	0.0	0.0	1136	60.0	60.0	0	0.0	0.0	0	NA	NA	NA	NA	1140	1140	752	0.6619718309859155	384	0.3380281690140845	1136	0.996491228070175	ERR4806292	2643.30089830395	53	293	AMPLICON	ILLUMINA	2020-10-19	Severe acute respiratory syndrome coronavirus 2	PAIRED	ORIGINATING LAB: WALES SPECIALIST VIROLOGY CENTRE	United Kingdom	Europe		['not provided']	0.996491228070175	ERR4806292	ERR4806292	['not provided']		739	A	G	A>G	orf1a	NSP1	CAA	CAG	474	474	158	Q	Q	A739G;Q158Q;orf1a;NSP1	FALSE	FALSE	Yes	TRUE	Synonymous	NA	TRUE	TRUE	FALSE	FALSE	FALSE	FALSE	TRUE	TRUE	FALSE	158	2	NSP1:Q158Q
ERR4806292	3037	2	0	0.0	0.0	2	60.0	60.0	0	0.0	0.0	2652	60.0	60.0	0	NA	NA	NA	NA	2654	2654	1222	0.46078431372549017	1430	0.5392156862745098	2652	0.999246420497362	ERR4806292	2643.30089830395	53	293	AMPLICON	ILLUMINA	2020-10-19	Severe acute respiratory syndrome coronavirus 2	PAIRED	ORIGINATING LAB: WALES SPECIALIST VIROLOGY CENTRE	United Kingdom	Europe		['not provided']	0.999246420497362	ERR4806292	ERR4806292	['not provided']		3037	C	T	C>T	orf1a	NSP3	TTC	TTT	2772	318	106	F	F	C3037T;F106F;orf1a;NSP3	FALSE	FALSE	Yes	TRUE	Synonymous	NA	TRUE	TRUE	FALSE	FALSE	FALSE	FALSE	TRUE	TRUE	TRUE	924	2	NSP3:F106F
ERR4806292	4543	2	0	0.0	0.0	4	60.0	60.0	0	0.0	0.0	3440	60.0	60.0	0	NA	NA	NA	NA	3444	3444	1602	0.46569767441860466	1838	0.5343023255813953	3440	0.99883855981417	ERR4806292	2643.30089830395	53	293	AMPLICON	ILLUMINA	2020-10-19	Severe acute respiratory syndrome coronavirus 2	PAIRED	ORIGINATING LAB: WALES SPECIALIST VIROLOGY CENTRE	United Kingdom	Europe		['not provided']	0.99883855981417	ERR4806292	ERR4806292	['not provided']		4543	C	T	C>T	orf1a	NSP3	ACC	ACT	4278	1824	608	T	T	C4543T;T608T;orf1a;NSP3	FALSE	FALSE	Yes	TRUE	Synonymous	NA	TRUE	TRUE	FALSE	FALSE	FALSE	FALSE	FALSE	FALSE	FALSE	1426	2	NSP3:T608T
ERR4806292	4698	2	2112	60.0	35.43	2	60.0	60.0	0	0.0	0.0	0	0.0	0.0	0	NA	NA	NA	NA	2114	2114	1450	0.6865530303030303	662	0.3134469696969697	2112	0.999053926206244	ERR4806292	2643.30089830395	53	293	AMPLICON	ILLUMINA	2020-10-19	Severe acute respiratory syndrome coronavirus 2	PAIRED	ORIGINATING LAB: WALES SPECIALIST VIROLOGY CENTRE	United Kingdom	Europe		['not provided']	0.999053926206244	ERR4806292	ERR4806292	['not provided']		4698	C	A	C>A	orf1a	NSP3	TCT	TAT	4433	1979	660	S	Y	C4698A;S660Y;orf1a;NSP3	FALSE	FALSE	Yes	FALSE	Non-Synonymous	NA	TRUE	FALSE	FALSE	FALSE	FALSE	FALSE	FALSE	FALSE	FALSE	1478	2	NSP3:S660Y
ERR4806292	5629	2	0	0.0	0.0	0	0.0	0.0	86	60.0	60.0	2666	60.0	60.0	0	NA	NA	NA	NA	2752	2752	1794	0.6729182295573893	872	0.32708177044261066	2666	0.96875	ERR4806292	2643.30089830395	53	293	AMPLICON	ILLUMINA	2020-10-19	Severe acute respiratory syndrome coronavirus 2	PAIRED	ORIGINATING LAB: WALES SPECIALIST VIROLOGY CENTRE	United Kingdom	Europe		['not provided']	0.96875	ERR4806292	ERR4806292	['not provided']		5629	G	T	G>T	orf1a	NSP3	ACG	ACT	5364	2910	970	T	T	G5629T;T970T;orf1a;NSP3	FALSE	FALSE	Yes	TRUE	Synonymous	NA	TRUE	TRUE	FALSE	FALSE	FALSE	FALSE	FALSE	FALSE	FALSE	1788	2	NSP3:T970T
ERR4806292	9526	3	0	0.0	0.0	2	60.0	60.0	6	60.0	60.0	5816	59.99	59.99	0	NA	NA	NA	NA	5824	5824	2986	0.5134112792297112	2830	0.48658872077028886	5816	0.998626373626374	ERR4806292	2643.30089830395	53	293	AMPLICON	ILLUMINA	2020-10-19	Severe acute respiratory syndrome coronavirus 2	PAIRED	ORIGINATING LAB: WALES SPECIALIST VIROLOGY CENTRE	United Kingdom	Europe		['not provided']	0.998626373626374	ERR4806292	ERR4806292	['not provided']		9526	G	T	G>T	orf1a	NSP4	ATG	ATT	9261	972	324	M	I	G9526T;M324I;orf1a;NSP4	FALSE	FALSE	Yes	FALSE	Non-Synonymous	NA	TRUE	FALSE	FALSE	FALSE	FALSE	FALSE	FALSE	FALSE	FALSE	3087	2	NSP4:M324I
ERR4806292	11497	3	0	0.0	0.0	6	60.0	60.0	2	60.0	60.0	5468	60.0	60.0	0	NA	NA	NA	NA	5476	5476	2566	0.46927578639356254	2902	0.5307242136064374	5468	0.998539079620161	ERR4806292	2643.30089830395	53	293	AMPLICON	ILLUMINA	2020-10-19	Severe acute respiratory syndrome coronavirus 2	PAIRED	ORIGINATING LAB: WALES SPECIALIST VIROLOGY CENTRE	United Kingdom	Europe		['not provided']	0.998539079620161	ERR4806292	ERR4806292	['not provided']		11497	C	T	C>T	orf1a	NSP6	TAC	TAT	11232	525	175	Y	Y	C11497T;Y175Y;orf1a;NSP6	FALSE	FALSE	Yes	TRUE	Synonymous	NA	TRUE	TRUE	FALSE	FALSE	FALSE	FALSE	FALSE	FALSE	FALSE	3744	2	NSP6:Y175Y
ERR4806292	13993	2	0	0.0	0.0	0	0.0	0.0	8	60.0	60.0	2030	59.98	59.98	0	NA	NA	NA	NA	2038	2038	1468	0.723152709359606	562	0.2768472906403941	2030	0.996074582924436	ERR4806292	2643.30089830395	53	293	AMPLICON	ILLUMINA	2020-10-19	Severe acute respiratory syndrome coronavirus 2	PAIRED	ORIGINATING LAB: WALES SPECIALIST VIROLOGY CENTRE	United Kingdom	Europe		['not provided']	0.996074582924436	ERR4806292	ERR4806292	['not provided']		13993	G	T	G>T	orf1b	NSP12	GCT	TCT	526	553	185	A	S	G13993T;A185S;orf1b;NSP12	FALSE	FALSE	Yes	FALSE	Non-Synonymous	NA	TRUE	TRUE	FALSE	FALSE	FALSE	FALSE	TRUE	FALSE	FALSE	176	2	NSP12:A185S
ERR4806292	14408	1	0	0.0	0.0	0	0.0	0.0	0	0.0	0.0	2312	60.0	60.0	0	NA	NA	NA	NA	2312	2312	1208	0.5224913494809689	1104	0.47750865051903113	2312	1	ERR4806292	2643.30089830395	53	293	AMPLICON	ILLUMINA	2020-10-19	Severe acute respiratory syndrome coronavirus 2	PAIRED	ORIGINATING LAB: WALES SPECIALIST VIROLOGY CENTRE	United Kingdom	Europe		['not provided']	1	ERR4806292	ERR4806292	['not provided']		14408	C	T	C>T	orf1b	NSP12	CCT	CTT	941	968	323	P	L	C14408T;P323L;orf1b;NSP12	FALSE	FALSE	Yes	FALSE	Non-Synonymous	NA	TRUE	FALSE	FALSE	FALSE	FALSE	FALSE	FALSE	FALSE	FALSE	314	2	NSP12:P323L
ERR4806292	15766	2	0	0.0	0.0	0	0.0	0.0	6	60.0	60.0	2624	60.0	60.0	0	NA	NA	NA	NA	2630	2630	958	0.36509146341463417	1666	0.6349085365853658	2624	0.997718631178707	ERR4806292	2643.30089830395	53	293	AMPLICON	ILLUMINA	2020-10-19	Severe acute respiratory syndrome coronavirus 2	PAIRED	ORIGINATING LAB: WALES SPECIALIST VIROLOGY CENTRE	United Kingdom	Europe		['not provided']	0.997718631178707	ERR4806292	ERR4806292	['not provided']		15766	G	T	G>T	orf1b	NSP12	GTG	TTG	2299	2326	776	V	L	G15766T;V776L;orf1b;NSP12	FALSE	FALSE	Yes	FALSE	Non-Synonymous	NA	TRUE	TRUE	FALSE	FALSE	FALSE	FALSE	FALSE	FALSE	TRUE	767	2	NSP12:V776L
ERR4806292	16889	3	6	60.0	33.0	2	60.0	60.0	3958	60.0	60.0	0	0.0	0.0	0	NA	NA	NA	NA	3966	3966	2520	0.6366851945426983	1438	0.36331480545730166	3958	0.99798285426122	ERR4806292	2643.30089830395	53	293	AMPLICON	ILLUMINA	2020-10-19	Severe acute respiratory syndrome coronavirus 2	PAIRED	ORIGINATING LAB: WALES SPECIALIST VIROLOGY CENTRE	United Kingdom	Europe		['not provided']	0.99798285426122	ERR4806292	ERR4806292	['not provided']		16889	A	G	A>G	orf1b	NSP13	AAA	AGA	3422	653	218	K	R	A16889G;K218R;orf1b;NSP13	FALSE	FALSE	Yes	FALSE	Non-Synonymous	NA	TRUE	FALSE	FALSE	FALSE	FALSE	FALSE	FALSE	FALSE	FALSE	1141	2	NSP13:K218R
ERR4806292	17019	2	0	0.0	0.0	0	0.0	0.0	8	60.0	60.0	3884	60.0	60.0	0	NA	NA	NA	NA	3894	3894	1558	0.40113285272914523	2326	0.5988671472708548	3884	0.997431946584489	ERR4806292	2643.30089830395	53	293	AMPLICON	ILLUMINA	2020-10-19	Severe acute respiratory syndrome coronavirus 2	PAIRED	ORIGINATING LAB: WALES SPECIALIST VIROLOGY CENTRE	United Kingdom	Europe		['not provided']	0.997431946584489	ERR4806292	ERR4806292	['not provided']		17019	G	T	G>T	orf1b	NSP13	GAG	GAT	3552	783	261	E	D	G17019T;E261D;orf1b;NSP13	FALSE	FALSE	Yes	FALSE	Non-Synonymous	NA	TRUE	TRUE	FALSE	FALSE	FALSE	FALSE	TRUE	TRUE	TRUE	1184	2	NSP13:E261D
ERR4806292	18462	3	4158	60.0	34.91	0	0.0	0.0	14	60.0	60.0	2	60.0	60.0	0	NA	NA	NA	NA	4174	4174	2062	0.4959114959114959	2096	0.5040885040885041	4158	0.996166746526114	ERR4806292	2643.30089830395	53	293	AMPLICON	ILLUMINA	2020-10-19	Severe acute respiratory syndrome coronavirus 2	PAIRED	ORIGINATING LAB: WALES SPECIALIST VIROLOGY CENTRE	United Kingdom	Europe		['not provided']	0.996166746526114	ERR4806292	ERR4806292	['not provided']		18462	G	A	G>A	orf1b	NSP14	CCG	CCA	4995	423	141	P	P	G18462A;P141P;orf1b;NSP14	FALSE	FALSE	Yes	TRUE	Synonymous	NA	TRUE	TRUE	FALSE	FALSE	FALSE	FALSE	FALSE	FALSE	TRUE	1665	2	NSP14:P141P
ERR4806292	18877	2	0	0.0	0.0	10	60.0	60.0	0	0.0	0.0	2962	60.0	60.0	0	NA	NA	NA	NA	2972	2972	1094	0.36934503713706957	1868	0.6306549628629304	2962	0.996635262449529	ERR4806292	2643.30089830395	53	293	AMPLICON	ILLUMINA	2020-10-19	Severe acute respiratory syndrome coronavirus 2	PAIRED	ORIGINATING LAB: WALES SPECIALIST VIROLOGY CENTRE	United Kingdom	Europe		['not provided']	0.996635262449529	ERR4806292	ERR4806292	['not provided']		18877	C	T	C>T	orf1b	NSP14	CTA	TTA	5410	838	280	L	L	C18877T;L280L;orf1b;NSP14	FALSE	FALSE	Yes	TRUE	Synonymous	NA	TRUE	TRUE	FALSE	TRUE	FALSE	FALSE	FALSE	FALSE	TRUE	1804	2	NSP14:L280L
ERR4806292	22992	1	1198	60.0	34.99	0	0.0	0.0	0	0.0	0.0	0	0.0	0.0	0	NA	NA	NA	NA	1198	1198	628	0.5242070116861436	570	0.4757929883138564	1198	1	ERR4806292	2643.30089830395	53	293	AMPLICON	ILLUMINA	2020-10-19	Severe acute respiratory syndrome coronavirus 2	PAIRED	ORIGINATING LAB: WALES SPECIALIST VIROLOGY CENTRE	United Kingdom	Europe		['not provided']	1	ERR4806292	ERR4806292	['not provided']		22992	G	A	G>A	S	S	AGC	AAC	1430	1430	477	S	N	G22992A;S477N;S;S	FALSE	FALSE	Yes	FALSE	Non-Synonymous	RBD	TRUE	TRUE	FALSE	FALSE	FALSE	FALSE	TRUE	TRUE	FALSE	477	2	S:S477N
ERR4806292	23403	1	0	0.0	0.0	0	0.0	0.0	3348	60.0	60.0	0	0.0	0.0	0	NA	NA	NA	NA	3348	3348	1302	0.3888888888888889	2046	0.6111111111111112	3348	1	ERR4806292	2643.30089830395	53	293	AMPLICON	ILLUMINA	2020-10-19	Severe acute respiratory syndrome coronavirus 2	PAIRED	ORIGINATING LAB: WALES SPECIALIST VIROLOGY CENTRE	United Kingdom	Europe		['not provided']	1	ERR4806292	ERR4806292	['not provided']		23403	A	G	A>G	S	S	GAT	GGT	1841	1841	614	D	G	A23403G;D614G;S;S	FALSE	FALSE	Yes	FALSE	Non-Synonymous	SD2	TRUE	TRUE	FALSE	FALSE	FALSE	FALSE	FALSE	FALSE	FALSE	614	2	S:D614G
ERR4806292	26735	2	0	0.0	0.0	6	60.0	60.0	0	0.0	0.0	2200	60.0	60.0	0	NA	NA	NA	NA	2206	2206	1178	0.5354545454545454	1022	0.46454545454545454	2200	0.99728014505893	ERR4806292	2643.30089830395	53	293	AMPLICON	ILLUMINA	2020-10-19	Severe acute respiratory syndrome coronavirus 2	PAIRED	ORIGINATING LAB: WALES SPECIALIST VIROLOGY CENTRE	United Kingdom	Europe		['not provided']	0.99728014505893	ERR4806292	ERR4806292	['not provided']		26735	C	T	C>T	M	M	TAC	TAT	213	213	71	Y	Y	C26735T;Y71Y;M;M	FALSE	FALSE	Yes	TRUE	Synonymous	NA	TRUE	TRUE	FALSE	FALSE	FALSE	FALSE	FALSE	FALSE	FALSE	71	2	M:Y71Y
ERR4806292	26876	2	0	0.0	0.0	1976	60.0	60.0	0	0.0	0.0	2	60.0	60.0	0	NA	NA	NA	NA	1978	1978	890	0.45040485829959515	1086	0.5495951417004049	1976	0.998988877654196	ERR4806292	2643.30089830395	53	293	AMPLICON	ILLUMINA	2020-10-19	Severe acute respiratory syndrome coronavirus 2	PAIRED	ORIGINATING LAB: WALES SPECIALIST VIROLOGY CENTRE	United Kingdom	Europe		['not provided']	0.998988877654196	ERR4806292	ERR4806292	['not provided']		26876	T	C	T>C	M	M	ATT	ATC	354	354	118	I	I	T26876C;I118I;M;M	FALSE	FALSE	Yes	TRUE	Synonymous	NA	TRUE	TRUE	FALSE	FALSE	FALSE	FALSE	TRUE	TRUE	TRUE	118	2	M:I118I
ERR4806292	28975	2	0	0.0	0.0	2096	60.0	60.0	2	60.0	60.0	0	0.0	0.0	0	NA	NA	NA	NA	2098	2098	668	0.3187022900763359	1428	0.6812977099236641	2096	0.99904671115348	ERR4806292	2643.30089830395	53	293	AMPLICON	ILLUMINA	2020-10-19	Severe acute respiratory syndrome coronavirus 2	PAIRED	ORIGINATING LAB: WALES SPECIALIST VIROLOGY CENTRE	United Kingdom	Europe		['not provided']	0.99904671115348	ERR4806292	ERR4806292	['not provided']		28975	G	C	G>C	N	N	ATG	ATC	702	702	234	M	I	G28975C;M234I;N;N	FALSE	FALSE	Yes	FALSE	Non-Synonymous	NA	TRUE	TRUE	FALSE	FALSE	FALSE	FALSE	FALSE	TRUE	FALSE	234	2	N:M234I
ERR4806292	29399	2	1862	59.99	34.83	0	0.0	0.0	10	60.0	60.0	0	0.0	0.0	0	NA	NA	NA	NA	1872	1872	1292	0.6938775510204082	570	0.30612244897959184	1862	0.99465811965812	ERR4806292	2643.30089830395	53	293	AMPLICON	ILLUMINA	2020-10-19	Severe acute respiratory syndrome coronavirus 2	PAIRED	ORIGINATING LAB: WALES SPECIALIST VIROLOGY CENTRE	United Kingdom	Europe		['not provided']	0.99465811965812	ERR4806292	ERR4806292	['not provided']		29399	G	A	G>A	N	N	GCT	ACT	1126	1126	376	A	T	G29399A;A376T;N;N	FALSE	FALSE	Yes	FALSE	Non-Synonymous	NA	TRUE	TRUE	FALSE	FALSE	FALSE	FALSE	TRUE	TRUE	FALSE	376	2	N:A376T
ERR4806292	29427	2	2194	59.99	35.02	0	0.0	0.0	6	60.0	60.0	0	0.0	0.0	0	NA	NA	NA	NA	2200	2200	1422	0.6481312670920693	772	0.3518687329079307	2194	0.997272727272727	ERR4806292	2643.30089830395	53	293	AMPLICON	ILLUMINA	2020-10-19	Severe acute respiratory syndrome coronavirus 2	PAIRED	ORIGINATING LAB: WALES SPECIALIST VIROLOGY CENTRE	United Kingdom	Europe		['not provided']	0.997272727272727	ERR4806292	ERR4806292	['not provided']		29427	G	A	G>A	N	N	AGA	AAA	1154	1154	385	R	K	G29427A;R385K;N;N	FALSE	FALSE	Yes	FALSE	Non-Synonymous	NA	TRUE	TRUE	FALSE	FALSE	FALSE	FALSE	TRUE	TRUE	FALSE	385	2	N:R385K
ERR4806310	445	1	0	0.0	0.0	2220	59.98	59.98	0	0.0	0.0	0	0.0	0.0	0	NA	NA	NA	NA	2220	2220	1358	0.6117117117117117	862	0.38828828828828826	2220	1	ERR4806310	2573.70853473044	2399	6011	AMPLICON	ILLUMINA	2020-10-18	Severe acute respiratory syndrome coronavirus 2	PAIRED	ORIGINATING LAB: WALES SPECIALIST VIROLOGY CENTRE	United Kingdom	Europe		['not provided']	1	ERR4806310	ERR4806310	['not provided']		445	T	C	T>C	orf1a	NSP1	GTT	GTC	180	180	60	V	V	T445C;V60V;orf1a;NSP1	FALSE	FALSE	Yes	TRUE	Synonymous	NA	TRUE	TRUE	FALSE	FALSE	FALSE	FALSE	TRUE	FALSE	FALSE	60	2	NSP1:V60V
ERR4806310	1987	1	0	0.0	0.0	0	0.0	0.0	258	60.0	60.0	0	0.0	0.0	0	NA	NA	NA	NA	258	258	138	0.5348837209302325	120	0.46511627906976744	258	1	ERR4806310	2573.70853473044	2399	6011	AMPLICON	ILLUMINA	2020-10-18	Severe acute respiratory syndrome coronavirus 2	PAIRED	ORIGINATING LAB: WALES SPECIALIST VIROLOGY CENTRE	United Kingdom	Europe		['not provided']	1	ERR4806310	ERR4806310	['not provided']		1987	A	G	A>G	orf1a	NSP2	TCA	TCG	1722	1182	394	S	S	A1987G;S394S;orf1a;NSP2	FALSE	FALSE	Yes	TRUE	Synonymous	NA	TRUE	TRUE	FALSE	FALSE	FALSE	FALSE	FALSE	FALSE	FALSE	574	2	NSP2:S394S
ERR4806310	3037	1	0	0.0	0.0	0	0.0	0.0	0	0.0	0.0	3244	60.0	60.0	0	NA	NA	NA	NA	3246	3246	1444	0.44512946979038226	1800	0.5548705302096177	3244	0.999383857054837	ERR4806310	2573.70853473044	2399	6011	AMPLICON	ILLUMINA	2020-10-18	Severe acute respiratory syndrome coronavirus 2	PAIRED	ORIGINATING LAB: WALES SPECIALIST VIROLOGY CENTRE	United Kingdom	Europe		['not provided']	0.999383857054837	ERR4806310	ERR4806310	['not provided']		3037	C	T	C>T	orf1a	NSP3	TTC	TTT	2772	318	106	F	F	C3037T;F106F;orf1a;NSP3	FALSE	FALSE	Yes	TRUE	Synonymous	NA	TRUE	TRUE	FALSE	FALSE	FALSE	FALSE	TRUE	TRUE	TRUE	924	2	NSP3:F106F
ERR4806310	4682	2	0	0.0	0.0	46	60.0	60.0	696	60.0	60.0	0	0.0	0.0	0	NA	NA	NA	NA	742	742	40	0.8695652173913043	6	0.13043478260869565	46	0.0619946091644205	ERR4806310	2573.70853473044	2399	6011	AMPLICON	ILLUMINA	2020-10-18	Severe acute respiratory syndrome coronavirus 2	PAIRED	ORIGINATING LAB: WALES SPECIALIST VIROLOGY CENTRE	United Kingdom	Europe		['not provided']	0.0619946091644205	ERR4806310	ERR4806310	['not provided']		4682	G	C	G>C	orf1a	NSP3	GCT	CCT	4417	1963	655	A	P	G4682C;A655P;orf1a;NSP3	FALSE	FALSE	No	FALSE	Non-Synonymous	NA	TRUE	TRUE	FALSE	FALSE	FALSE	FALSE	TRUE	TRUE	FALSE	1473	2	NSP3:A655P
ERR4806310	6286	2	0	0.0	0.0	2	60.0	60.0	0	0.0	0.0	4352	60.0	60.0	0	NA	NA	NA	NA	4354	4354	2668	0.6130514705882353	1684	0.3869485294117647	4352	0.999540652273771	ERR4806310	2573.70853473044	2399	6011	AMPLICON	ILLUMINA	2020-10-18	Severe acute respiratory syndrome coronavirus 2	PAIRED	ORIGINATING LAB: WALES SPECIALIST VIROLOGY CENTRE	United Kingdom	Europe		['not provided']	0.999540652273771	ERR4806310	ERR4806310	['not provided']		6286	C	T	C>T	orf1a	NSP3	ACC	ACT	6021	3567	1189	T	T	C6286T;T1189T;orf1a;NSP3	FALSE	FALSE	Yes	TRUE	Synonymous	NA	TRUE	TRUE	FALSE	FALSE	FALSE	FALSE	TRUE	FALSE	FALSE	2007	2	NSP3:T1189T
ERR4806310	10870	1	0	0.0	0.0	0	0.0	0.0	0	0.0	0.0	252	60.0	60.0	0	NA	NA	NA	NA	252	252	118	0.46825396825396826	134	0.5317460317460317	252	1	ERR4806310	2573.70853473044	2399	6011	AMPLICON	ILLUMINA	2020-10-18	Severe acute respiratory syndrome coronavirus 2	PAIRED	ORIGINATING LAB: WALES SPECIALIST VIROLOGY CENTRE	United Kingdom	Europe		['not provided']	1	ERR4806310	ERR4806310	['not provided']		10870	G	T	G>T	orf1a	NSP5	CTG	CTT	10605	816	272	L	L	G10870T;L272L;orf1a;NSP5	FALSE	FALSE	Yes	TRUE	Synonymous	NA	TRUE	FALSE	FALSE	FALSE	FALSE	FALSE	FALSE	FALSE	FALSE	3535	2	NSP5:L272L
ERR4806310	11018	2	0	0.0	0.0	116	60.0	60.0	0	0.0	0.0	12	60.0	60.0	0	NA	NA	NA	NA	128	128	4	0.3333333333333333	8	0.6666666666666666	12	0.09375	ERR4806310	2573.70853473044	2399	6011	AMPLICON	ILLUMINA	2020-10-18	Severe acute respiratory syndrome coronavirus 2	PAIRED	ORIGINATING LAB: WALES SPECIALIST VIROLOGY CENTRE	United Kingdom	Europe		['not provided']	0.09375	ERR4806310	ERR4806310	['not provided']		11018	C	T	C>T	orf1a	NSP6	CTC	TTC	10753	46	16	L	F	C11018T;L16F;orf1a;NSP6	FALSE	FALSE	No	FALSE	Non-Synonymous	NA	TRUE	FALSE	FALSE	FALSE	FALSE	FALSE	FALSE	FALSE	FALSE	3585	2	NSP6:L16F
ERR4806310	11781	2	92	60.0	34.87	0	0.0	0.0	4798	60.0	60.0	0	0.0	0.0	0	NA	NA	NA	NA	4890	4890	2200	0.45852438516048355	2598	0.5414756148395165	4798	0.98118609406953	ERR4806310	2573.70853473044	2399	6011	AMPLICON	ILLUMINA	2020-10-18	Severe acute respiratory syndrome coronavirus 2	PAIRED	ORIGINATING LAB: WALES SPECIALIST VIROLOGY CENTRE	United Kingdom	Europe		['not provided']	0.98118609406953	ERR4806310	ERR4806310	['not provided']		11781	A	G	A>G	orf1a	NSP6	AAA	AGA	11516	809	270	K	R	A11781G;K270R;orf1a;NSP6	FALSE	FALSE	Yes	FALSE	Non-Synonymous	NA	TRUE	FALSE	FALSE	FALSE	FALSE	FALSE	FALSE	FALSE	FALSE	3839	2	NSP6:K270R
ERR4806310	14408	2	0	0.0	0.0	2	60.0	60.0	0	0.0	0.0	3458	60.0	60.0	0	NA	NA	NA	NA	3460	3460	1778	0.5141700404858299	1680	0.48582995951417	3458	0.999421965317919	ERR4806310	2573.70853473044	2399	6011	AMPLICON	ILLUMINA	2020-10-18	Severe acute respiratory syndrome coronavirus 2	PAIRED	ORIGINATING LAB: WALES SPECIALIST VIROLOGY CENTRE	United Kingdom	Europe		['not provided']	0.999421965317919	ERR4806310	ERR4806310	['not provided']		14408	C	T	C>T	orf1b	NSP12	CCT	CTT	941	968	323	P	L	C14408T;P323L;orf1b;NSP12	FALSE	FALSE	Yes	FALSE	Non-Synonymous	NA	TRUE	FALSE	FALSE	FALSE	FALSE	FALSE	FALSE	FALSE	FALSE	314	2	NSP12:P323L
ERR4806310	16072	2	0	0.0	0.0	214	60.0	60.0	3884	60.0	60.0	0	0.0	0.0	0	NA	NA	NA	NA	4098	4098	86	0.40186915887850466	128	0.5981308411214953	214	0.0522205954123963	ERR4806310	2573.70853473044	2399	6011	AMPLICON	ILLUMINA	2020-10-18	Severe acute respiratory syndrome coronavirus 2	PAIRED	ORIGINATING LAB: WALES SPECIALIST VIROLOGY CENTRE	United Kingdom	Europe		['not provided']	0.0522205954123963	ERR4806310	ERR4806310	['not provided']		16072	G	C	G>C	orf1b	NSP12	GCT	CCT	2605	2632	878	A	P	G16072C;A878P;orf1b;NSP12	FALSE	FALSE	No	FALSE	Non-Synonymous	NA	TRUE	TRUE	FALSE	FALSE	FALSE	FALSE	TRUE	FALSE	TRUE	869	2	NSP12:A878P
ERR4806310	18518	3	6124	60.0	35.23	0	0.0	0.0	328	60.0	60.0	2	60.0	60.0	0	NA	NA	NA	NA	6454	6454	116	0.35365853658536583	212	0.6463414634146342	328	0.0508211961574218	ERR4806310	2573.70853473044	2399	6011	AMPLICON	ILLUMINA	2020-10-18	Severe acute respiratory syndrome coronavirus 2	PAIRED	ORIGINATING LAB: WALES SPECIALIST VIROLOGY CENTRE	United Kingdom	Europe		['not provided']	0.0508211961574218	ERR4806310	ERR4806310	['not provided']		18518	A	G	A>G	orf1b	NSP14	AAT	AGT	5051	479	160	N	S	A18518G;N160S;orf1b;NSP14	FALSE	FALSE	No	FALSE	Non-Synonymous	NA	TRUE	TRUE	FALSE	FALSE	FALSE	FALSE	FALSE	FALSE	TRUE	1684	2	NSP14:N160S
ERR4806310	18972	2	0	0.0	0.0	0	0.0	0.0	540	60.0	60.0	48	60.0	60.0	0	NA	NA	NA	NA	588	588	36	0.75	12	0.25	48	0.0816326530612245	ERR4806310	2573.70853473044	2399	6011	AMPLICON	ILLUMINA	2020-10-18	Severe acute respiratory syndrome coronavirus 2	PAIRED	ORIGINATING LAB: WALES SPECIALIST VIROLOGY CENTRE	United Kingdom	Europe		['not provided']	0.0816326530612245	ERR4806310	ERR4806310	['not provided']		18972	G	T	G>T	orf1b	NSP14	AAG	AAT	5505	933	311	K	N	G18972T;K311N;orf1b;NSP14	FALSE	FALSE	No	FALSE	Non-Synonymous	NA	TRUE	TRUE	FALSE	FALSE	FALSE	FALSE	TRUE	TRUE	TRUE	1835	2	NSP14:K311N
ERR4806310	21650	2	144	60.0	35.35	24	60.0	60.0	0	0.0	0.0	0	0.0	0.0	0	NA	NA	NA	NA	168	168	6	0.25	18	0.75	24	0.142857142857143	ERR4806310	2573.70853473044	2399	6011	AMPLICON	ILLUMINA	2020-10-18	Severe acute respiratory syndrome coronavirus 2	PAIRED	ORIGINATING LAB: WALES SPECIALIST VIROLOGY CENTRE	United Kingdom	Europe		['not provided']	0.142857142857143	ERR4806310	ERR4806310	['not provided']		21650	A	C	A>C	S	S	AAT	CAT	88	88	30	N	H	A21650C;N30H;S;S	FALSE	FALSE	No	FALSE	Non-Synonymous	NTD	TRUE	TRUE	FALSE	FALSE	FALSE	FALSE	FALSE	FALSE	FALSE	30	2	S:N30H
ERR4806310	22056	2	250	60.0	35.62	0	0.0	0.0	0	0.0	0.0	26	60.0	60.0	0	NA	NA	NA	NA	276	276	24	0.9230769230769231	2	0.07692307692307693	26	0.0942028985507246	ERR4806310	2573.70853473044	2399	6011	AMPLICON	ILLUMINA	2020-10-18	Severe acute respiratory syndrome coronavirus 2	PAIRED	ORIGINATING LAB: WALES SPECIALIST VIROLOGY CENTRE	United Kingdom	Europe		['not provided']	0.0942028985507246	ERR4806310	ERR4806310	['not provided']		22056	A	T	A>T	S	S	AAT	ATT	494	494	165	N	I	A22056T;N165I;S;S	FALSE	FALSE	No	FALSE	Non-Synonymous	NTD	FALSE	TRUE	FALSE	FALSE	FALSE	FALSE	TRUE	TRUE	FALSE	165	2	S:N165I
ERR4806310	22105	2	312	60.0	35.79	0	0.0	0.0	18	60.0	60.0	0	0.0	0.0	0	NA	NA	NA	NA	342	342	16	0.8888888888888888	2	0.1111111111111111	18	0.0526315789473684	ERR4806310	2573.70853473044	2399	6011	AMPLICON	ILLUMINA	2020-10-18	Severe acute respiratory syndrome coronavirus 2	PAIRED	ORIGINATING LAB: WALES SPECIALIST VIROLOGY CENTRE	United Kingdom	Europe		['not provided']	0.0526315789473684	ERR4806310	ERR4806310	['not provided']		22105	A	G	A>G	S	S	GGA	GGG	543	543	181	G	G	A22105G;G181G;S;S	FALSE	FALSE	No	TRUE	Synonymous	NTD	TRUE	TRUE	FALSE	FALSE	FALSE	FALSE	TRUE	TRUE	FALSE	181	2	S:G181G
ERR4806310	22227	1	0	0.0	0.0	0	0.0	0.0	0	0.0	0.0	226	60.0	60.0	0	NA	NA	NA	NA	226	226	102	0.45132743362831856	124	0.5486725663716814	226	1	ERR4806310	2573.70853473044	2399	6011	AMPLICON	ILLUMINA	2020-10-18	Severe acute respiratory syndrome coronavirus 2	PAIRED	ORIGINATING LAB: WALES SPECIALIST VIROLOGY CENTRE	United Kingdom	Europe		['not provided']	1	ERR4806310	ERR4806310	['not provided']		22227	C	T	C>T	S	S	GCT	GTT	665	665	222	A	V	C22227T;A222V;S;S	FALSE	FALSE	Yes	FALSE	Non-Synonymous	NTD	TRUE	TRUE	FALSE	FALSE	FALSE	FALSE	FALSE	FALSE	FALSE	222	2	S:A222V
ERR4806310	23403	1	0	0.0	0.0	0	0.0	0.0	7792	60.0	60.0	0	0.0	0.0	0	NA	NA	NA	NA	7792	7792	3182	0.40836755646817247	4610	0.5916324435318275	7792	1	ERR4806310	2573.70853473044	2399	6011	AMPLICON	ILLUMINA	2020-10-18	Severe acute respiratory syndrome coronavirus 2	PAIRED	ORIGINATING LAB: WALES SPECIALIST VIROLOGY CENTRE	United Kingdom	Europe		['not provided']	1	ERR4806310	ERR4806310	['not provided']		23403	A	G	A>G	S	S	GAT	GGT	1841	1841	614	D	G	A23403G;D614G;S;S	FALSE	FALSE	Yes	FALSE	Non-Synonymous	SD2	TRUE	TRUE	FALSE	FALSE	FALSE	FALSE	FALSE	FALSE	FALSE	614	2	S:D614G
ERR4806310	26801	2	2	60.0	32.0	0	0.0	0.0	6911	60.0	60.0	0	0.0	0.0	0	NA	NA	NA	NA	6913	6913	2496	0.3611633627550282	4415	0.6388366372449718	6911	0.99971069000434	ERR4806310	2573.70853473044	2399	6011	AMPLICON	ILLUMINA	2020-10-18	Severe acute respiratory syndrome coronavirus 2	PAIRED	ORIGINATING LAB: WALES SPECIALIST VIROLOGY CENTRE	United Kingdom	Europe		['not provided']	0.99971069000434	ERR4806310	ERR4806310	['not provided']		26801	C	G	C>G	M	M	CTC	CTG	279	279	93	L	L	C26801G;L93L;M;M	FALSE	FALSE	Yes	TRUE	Synonymous	NA	TRUE	TRUE	FALSE	FALSE	FALSE	FALSE	FALSE	FALSE	FALSE	93	2	M:L93L
ERR4806310	28932	2	2	60.0	21.0	0	0.0	0.0	0	0.0	0.0	1124	60.0	60.0	0	NA	NA	NA	NA	1126	1126	470	0.4181494661921708	654	0.5818505338078291	1124	0.998223801065719	ERR4806310	2573.70853473044	2399	6011	AMPLICON	ILLUMINA	2020-10-18	Severe acute respiratory syndrome coronavirus 2	PAIRED	ORIGINATING LAB: WALES SPECIALIST VIROLOGY CENTRE	United Kingdom	Europe		['not provided']	0.998223801065719	ERR4806310	ERR4806310	['not provided']		28932	C	T	C>T	N	N	GCT	GTT	659	659	220	A	V	C28932T;A220V;N;N	FALSE	FALSE	Yes	FALSE	Non-Synonymous	NA	TRUE	FALSE	FALSE	FALSE	FALSE	FALSE	FALSE	FALSE	FALSE	220	2	N:A220V
ERR4806313	445	1	0	0.0	0.0	492	60.0	60.0	0	0.0	0.0	0	0.0	0.0	0	NA	NA	NA	NA	492	492	310	0.6300813008130082	182	0.3699186991869919	492	1	ERR4806313	1754.88861701414	3450	8870	AMPLICON	ILLUMINA	2020-10-21	Severe acute respiratory syndrome coronavirus 2	PAIRED	ORIGINATING LAB: WALES SPECIALIST VIROLOGY CENTRE	United Kingdom	Europe		['not provided']	1	ERR4806313	ERR4806313	['not provided']		445	T	C	T>C	orf1a	NSP1	GTT	GTC	180	180	60	V	V	T445C;V60V;orf1a;NSP1	FALSE	FALSE	Yes	TRUE	Synonymous	NA	TRUE	TRUE	FALSE	FALSE	FALSE	FALSE	TRUE	FALSE	FALSE	60	2	NSP1:V60V
ERR4806313	1987	1	0	0.0	0.0	0	0.0	0.0	124	60.0	60.0	0	0.0	0.0	0	NA	NA	NA	NA	124	124	82	0.6612903225806451	42	0.3387096774193548	124	1	ERR4806313	1754.88861701414	3450	8870	AMPLICON	ILLUMINA	2020-10-21	Severe acute respiratory syndrome coronavirus 2	PAIRED	ORIGINATING LAB: WALES SPECIALIST VIROLOGY CENTRE	United Kingdom	Europe		['not provided']	1	ERR4806313	ERR4806313	['not provided']		1987	A	G	A>G	orf1a	NSP2	TCA	TCG	1722	1182	394	S	S	A1987G;S394S;orf1a;NSP2	FALSE	FALSE	Yes	TRUE	Synonymous	NA	TRUE	TRUE	FALSE	FALSE	FALSE	FALSE	FALSE	FALSE	FALSE	574	2	NSP2:S394S
ERR4806313	3037	2	0	0.0	0.0	2	60.0	60.0	0	0.0	0.0	974	60.0	60.0	0	NA	NA	NA	NA	976	976	462	0.47433264887063653	512	0.5256673511293635	974	0.997950819672131	ERR4806313	1754.88861701414	3450	8870	AMPLICON	ILLUMINA	2020-10-21	Severe acute respiratory syndrome coronavirus 2	PAIRED	ORIGINATING LAB: WALES SPECIALIST VIROLOGY CENTRE	United Kingdom	Europe		['not provided']	0.997950819672131	ERR4806313	ERR4806313	['not provided']		3037	C	T	C>T	orf1a	NSP3	TTC	TTT	2772	318	106	F	F	C3037T;F106F;orf1a;NSP3	FALSE	FALSE	Yes	TRUE	Synonymous	NA	TRUE	TRUE	FALSE	FALSE	FALSE	FALSE	TRUE	TRUE	TRUE	924	2	NSP3:F106F
ERR4806313	3817	1	0	0.0	0.0	0	0.0	0.0	0	0.0	0.0	204	60.0	60.0	0	NA	NA	NA	NA	204	204	124	0.6078431372549019	80	0.39215686274509803	204	1	ERR4806313	1754.88861701414	3450	8870	AMPLICON	ILLUMINA	2020-10-21	Severe acute respiratory syndrome coronavirus 2	PAIRED	ORIGINATING LAB: WALES SPECIALIST VIROLOGY CENTRE	United Kingdom	Europe		['not provided']	1	ERR4806313	ERR4806313	['not provided']		3817	C	T	C>T	orf1a	NSP3	GAC	GAT	3552	1098	366	D	D	C3817T;D366D;orf1a;NSP3	FALSE	FALSE	Yes	TRUE	Synonymous	NA	TRUE	FALSE	FALSE	FALSE	FALSE	FALSE	FALSE	FALSE	FALSE	1184	2	NSP3:D366D
ERR4806313	4276	2	0	0.0	0.0	1318	60.0	60.0	0	0.0	0.0	96	60.0	60.0	0	NA	NA	NA	NA	1414	1414	30	0.3125	66	0.6875	96	0.0678925035360679	ERR4806313	1754.88861701414	3450	8870	AMPLICON	ILLUMINA	2020-10-21	Severe acute respiratory syndrome coronavirus 2	PAIRED	ORIGINATING LAB: WALES SPECIALIST VIROLOGY CENTRE	United Kingdom	Europe		['not provided']	0.0678925035360679	ERR4806313	ERR4806313	['not provided']		4276	C	T	C>T	orf1a	NSP3	TAC	TAT	4011	1557	519	Y	Y	C4276T;Y519Y;orf1a;NSP3	FALSE	FALSE	No	TRUE	Synonymous	NA	TRUE	TRUE	FALSE	FALSE	FALSE	FALSE	FALSE	FALSE	FALSE	1337	2	NSP3:Y519Y
ERR4806313	6187	2	0	0.0	0.0	356	60.0	60.0	0	0.0	0.0	20	60.0	60.0	0	NA	NA	NA	NA	376	376	10	0.5	10	0.5	20	0.0531914893617021	ERR4806313	1754.88861701414	3450	8870	AMPLICON	ILLUMINA	2020-10-21	Severe acute respiratory syndrome coronavirus 2	PAIRED	ORIGINATING LAB: WALES SPECIALIST VIROLOGY CENTRE	United Kingdom	Europe		['not provided']	0.0531914893617021	ERR4806313	ERR4806313	['not provided']		6187	C	T	C>T	orf1a	NSP3	CAC	CAT	5922	3468	1156	H	H	C6187T;H1156H;orf1a;NSP3	FALSE	FALSE	No	TRUE	Synonymous	NA	TRUE	TRUE	FALSE	TRUE	FALSE	FALSE	FALSE	FALSE	FALSE	1974	2	NSP3:H1156H
ERR4806313	6286	1	0	0.0	0.0	0	0.0	0.0	0	0.0	0.0	1240	60.0	60.0	0	NA	NA	NA	NA	1240	1240	774	0.6241935483870967	466	0.3758064516129032	1240	1	ERR4806313	1754.88861701414	3450	8870	AMPLICON	ILLUMINA	2020-10-21	Severe acute respiratory syndrome coronavirus 2	PAIRED	ORIGINATING LAB: WALES SPECIALIST VIROLOGY CENTRE	United Kingdom	Europe		['not provided']	1	ERR4806313	ERR4806313	['not provided']		6286	C	T	C>T	orf1a	NSP3	ACC	ACT	6021	3567	1189	T	T	C6286T;T1189T;orf1a;NSP3	FALSE	FALSE	Yes	TRUE	Synonymous	NA	TRUE	TRUE	FALSE	FALSE	FALSE	FALSE	TRUE	FALSE	FALSE	2007	2	NSP3:T1189T
ERR4806313	6344	1	0	0.0	0.0	0	0.0	0.0	0	0.0	0.0	1174	60.0	60.0	0	NA	NA	NA	NA	1174	1174	564	0.4804088586030664	610	0.5195911413969335	1174	1	ERR4806313	1754.88861701414	3450	8870	AMPLICON	ILLUMINA	2020-10-21	Severe acute respiratory syndrome coronavirus 2	PAIRED	ORIGINATING LAB: WALES SPECIALIST VIROLOGY CENTRE	United Kingdom	Europe		['not provided']	1	ERR4806313	ERR4806313	['not provided']		6344	G	T	G>T	orf1a	NSP3	GTA	TTA	6079	3625	1209	V	L	G6344T;V1209L;orf1a;NSP3	FALSE	FALSE	Yes	FALSE	Non-Synonymous	NA	TRUE	TRUE	FALSE	FALSE	FALSE	FALSE	TRUE	TRUE	FALSE	2027	2	NSP3:V1209L
ERR4806313	6681	2	0	0.0	0.0	1398	60.0	60.0	0	0.0	0.0	134	60.0	60.0	0	NA	NA	NA	NA	1532	1532	64	0.47761194029850745	70	0.5223880597014925	134	0.087467362924282	ERR4806313	1754.88861701414	3450	8870	AMPLICON	ILLUMINA	2020-10-21	Severe acute respiratory syndrome coronavirus 2	PAIRED	ORIGINATING LAB: WALES SPECIALIST VIROLOGY CENTRE	United Kingdom	Europe		['not provided']	0.087467362924282	ERR4806313	ERR4806313	['not provided']		6681	C	T	C>T	orf1a	NSP3	GCT	GTT	6416	3962	1321	A	V	C6681T;A1321V;orf1a;NSP3	FALSE	FALSE	No	FALSE	Non-Synonymous	NA	TRUE	TRUE	FALSE	FALSE	FALSE	FALSE	TRUE	FALSE	FALSE	2139	2	NSP3:A1321V
ERR4806313	7524	2	0	0.0	0.0	0	0.0	0.0	934	60.0	60.0	82	60.0	60.0	0	NA	NA	NA	NA	1016	1016	24	0.2926829268292683	58	0.7073170731707317	82	0.0807086614173228	ERR4806313	1754.88861701414	3450	8870	AMPLICON	ILLUMINA	2020-10-21	Severe acute respiratory syndrome coronavirus 2	PAIRED	ORIGINATING LAB: WALES SPECIALIST VIROLOGY CENTRE	United Kingdom	Europe		['not provided']	0.0807086614173228	ERR4806313	ERR4806313	['not provided']		7524	G	T	G>T	orf1a	NSP3	AGA	ATA	7259	4805	1602	R	I	G7524T;R1602I;orf1a;NSP3	FALSE	FALSE	No	FALSE	Non-Synonymous	NA	TRUE	TRUE	FALSE	FALSE	FALSE	FALSE	TRUE	FALSE	TRUE	2420	2	NSP3:R1602I
ERR4806313	8157	2	0	0.0	0.0	890	60.0	60.0	0	0.0	0.0	106	60.0	60.0	0	NA	NA	NA	NA	996	996	60	0.5660377358490566	46	0.4339622641509434	106	0.106425702811245	ERR4806313	1754.88861701414	3450	8870	AMPLICON	ILLUMINA	2020-10-21	Severe acute respiratory syndrome coronavirus 2	PAIRED	ORIGINATING LAB: WALES SPECIALIST VIROLOGY CENTRE	United Kingdom	Europe		['not provided']	0.106425702811245	ERR4806313	ERR4806313	['not provided']		8157	C	T	C>T	orf1a	NSP3	TCT	TTT	7892	5438	1813	S	F	C8157T;S1813F;orf1a;NSP3	FALSE	FALSE	No	FALSE	Non-Synonymous	NA	TRUE	FALSE	FALSE	FALSE	FALSE	FALSE	FALSE	FALSE	FALSE	2631	2	NSP3:S1813F
ERR4806313	8572	2	0	0.0	0.0	24	60.0	60.0	386	60.0	60.0	0	0.0	0.0	0	NA	NA	NA	NA	410	410	6	0.25	18	0.75	24	0.0585365853658537	ERR4806313	1754.88861701414	3450	8870	AMPLICON	ILLUMINA	2020-10-21	Severe acute respiratory syndrome coronavirus 2	PAIRED	ORIGINATING LAB: WALES SPECIALIST VIROLOGY CENTRE	United Kingdom	Europe		['not provided']	0.0585365853658537	ERR4806313	ERR4806313	['not provided']		8572	G	C	G>C	orf1a	NSP4	TGG	TGC	8307	18	6	W	C	G8572C;W6C;orf1a;NSP4	FALSE	FALSE	No	FALSE	Non-Synonymous	NA	FALSE	TRUE	FALSE	TRUE	FALSE	FALSE	FALSE	FALSE	FALSE	2769	2	NSP4:W6C
ERR4806313	14408	1	0	0.0	0.0	0	0.0	0.0	0	0.0	0.0	2666	60.0	60.0	0	NA	NA	NA	NA	2728	2728	1404	0.5266316579144786	1262	0.47336834208552137	2666	0.977272727272727	ERR4806313	1754.88861701414	3450	8870	AMPLICON	ILLUMINA	2020-10-21	Severe acute respiratory syndrome coronavirus 2	PAIRED	ORIGINATING LAB: WALES SPECIALIST VIROLOGY CENTRE	United Kingdom	Europe		['not provided']	0.977272727272727	ERR4806313	ERR4806313	['not provided']		14408	C	T	C>T	orf1b	NSP12	CCT	CTT	941	968	323	P	L	C14408T;P323L;orf1b;NSP12	FALSE	FALSE	Yes	FALSE	Non-Synonymous	NA	TRUE	FALSE	FALSE	FALSE	FALSE	FALSE	FALSE	FALSE	FALSE	314	2	NSP12:P323L
ERR4806313	14786	2	0	0.0	0.0	2	60.0	60.0	0	0.0	0.0	2196	60.0	60.0	0	NA	NA	NA	NA	2198	2198	850	0.3870673952641166	1346	0.6129326047358834	2196	0.99909008189263	ERR4806313	1754.88861701414	3450	8870	AMPLICON	ILLUMINA	2020-10-21	Severe acute respiratory syndrome coronavirus 2	PAIRED	ORIGINATING LAB: WALES SPECIALIST VIROLOGY CENTRE	United Kingdom	Europe		['not provided']	0.99909008189263	ERR4806313	ERR4806313	['not provided']		14786	C	T	C>T	orf1b	NSP12	GCT	GTT	1319	1346	449	A	V	C14786T;A449V;orf1b;NSP12	FALSE	FALSE	Yes	FALSE	Non-Synonymous	NA	TRUE	TRUE	FALSE	FALSE	FALSE	FALSE	TRUE	TRUE	TRUE	440	2	NSP12:A449V
ERR4806313	18061	3	2	60.0	36.0	118	60.0	60.0	0	0.0	0.0	2030	59.99	59.99	0	NA	NA	NA	NA	2152	2152	70	0.5932203389830508	48	0.4067796610169492	118	0.0548327137546468	ERR4806313	1754.88861701414	3450	8870	AMPLICON	ILLUMINA	2020-10-21	Severe acute respiratory syndrome coronavirus 2	PAIRED	ORIGINATING LAB: WALES SPECIALIST VIROLOGY CENTRE	United Kingdom	Europe		['not provided']	0.0548327137546468	ERR4806313	ERR4806313	['not provided']		18061	T	C	T>C	orf1b	NSP14	TTT	CTT	4594	22	8	F	L	T18061C;F8L;orf1b;NSP14	FALSE	FALSE	No	FALSE	Non-Synonymous	NA	TRUE	TRUE	FALSE	TRUE	FALSE	FALSE	FALSE	FALSE	FALSE	1532	2	NSP14:F8L
ERR4806313	20161	2	198	60.0	35.28	0	0.0	0.0	0	0.0	0.0	22	60.0	60.0	0	NA	NA	NA	NA	220	220	6	0.2727272727272727	16	0.7272727272727273	22	0.1	ERR4806313	1754.88861701414	3450	8870	AMPLICON	ILLUMINA	2020-10-21	Severe acute respiratory syndrome coronavirus 2	PAIRED	ORIGINATING LAB: WALES SPECIALIST VIROLOGY CENTRE	United Kingdom	Europe		['not provided']	0.1	ERR4806313	ERR4806313	['not provided']		20161	A	T	A>T	orf1b	NSP15	AAA	TAA	6694	541	181	K	Stop	A20161T;K181Stop;orf1b;NSP15	TRUE	FALSE	No	NA	Nonsense	NA	TRUE	TRUE	FALSE	FALSE	FALSE	FALSE	TRUE	TRUE	FALSE	2232	2	NSP15:K181Stop
ERR4806313	21650	2	80	60.0	35.28	18	60.0	60.0	0	0.0	0.0	0	0.0	0.0	0	NA	NA	NA	NA	100	100	8	0.4444444444444444	10	0.5555555555555556	18	0.18	ERR4806313	1754.88861701414	3450	8870	AMPLICON	ILLUMINA	2020-10-21	Severe acute respiratory syndrome coronavirus 2	PAIRED	ORIGINATING LAB: WALES SPECIALIST VIROLOGY CENTRE	United Kingdom	Europe		['not provided']	0.18	ERR4806313	ERR4806313	['not provided']		21650	A	C	A>C	S	S	AAT	CAT	88	88	30	N	H	A21650C;N30H;S;S	FALSE	FALSE	No	FALSE	Non-Synonymous	NTD	TRUE	TRUE	FALSE	FALSE	FALSE	FALSE	FALSE	FALSE	FALSE	30	2	S:N30H
ERR4806313	21834	2	588	60.0	35.49	0	0.0	0.0	52	60.0	60.0	0	0.0	0.0	0	NA	NA	NA	NA	640	640	22	0.4230769230769231	30	0.5769230769230769	52	0.08125	ERR4806313	1754.88861701414	3450	8870	AMPLICON	ILLUMINA	2020-10-21	Severe acute respiratory syndrome coronavirus 2	PAIRED	ORIGINATING LAB: WALES SPECIALIST VIROLOGY CENTRE	United Kingdom	Europe		['not provided']	0.08125	ERR4806313	ERR4806313	['not provided']		21834	A	G	A>G	S	S	TAT	TGT	272	272	91	Y	C	A21834G;Y91C;S;S	FALSE	FALSE	No	FALSE	Non-Synonymous	NTD	FALSE	TRUE	FALSE	FALSE	FALSE	FALSE	TRUE	TRUE	FALSE	91	2	S:Y91C
ERR4806313	22227	1	0	0.0	0.0	0	0.0	0.0	0	0.0	0.0	248	60.0	60.0	0	NA	NA	NA	NA	248	248	96	0.3870967741935484	152	0.6129032258064516	248	1	ERR4806313	1754.88861701414	3450	8870	AMPLICON	ILLUMINA	2020-10-21	Severe acute respiratory syndrome coronavirus 2	PAIRED	ORIGINATING LAB: WALES SPECIALIST VIROLOGY CENTRE	United Kingdom	Europe		['not provided']	1	ERR4806313	ERR4806313	['not provided']		22227	C	T	C>T	S	S	GCT	GTT	665	665	222	A	V	C22227T;A222V;S;S	FALSE	FALSE	Yes	FALSE	Non-Synonymous	NTD	TRUE	TRUE	FALSE	FALSE	FALSE	FALSE	FALSE	FALSE	FALSE	222	2	S:A222V
ERR4806313	23403	2	0	0.0	0.0	0	0.0	0.0	7733	59.99	59.99	2	60.0	60.0	0	NA	NA	NA	NA	7735	7735	2855	0.3691969481443166	4878	0.6308030518556834	7733	0.999741435035553	ERR4806313	1754.88861701414	3450	8870	AMPLICON	ILLUMINA	2020-10-21	Severe acute respiratory syndrome coronavirus 2	PAIRED	ORIGINATING LAB: WALES SPECIALIST VIROLOGY CENTRE	United Kingdom	Europe		['not provided']	0.999741435035553	ERR4806313	ERR4806313	['not provided']		23403	A	G	A>G	S	S	GAT	GGT	1841	1841	614	D	G	A23403G;D614G;S;S	FALSE	FALSE	Yes	FALSE	Non-Synonymous	SD2	TRUE	TRUE	FALSE	FALSE	FALSE	FALSE	FALSE	FALSE	FALSE	614	2	S:D614G
ERR4806313	23510	2	0	0.0	0.0	74	60.0	60.0	0	0.0	0.0	1176	59.98	59.98	0	NA	NA	NA	NA	1250	1250	54	0.7297297297297297	20	0.2702702702702703	74	0.0592	ERR4806313	1754.88861701414	3450	8870	AMPLICON	ILLUMINA	2020-10-21	Severe acute respiratory syndrome coronavirus 2	PAIRED	ORIGINATING LAB: WALES SPECIALIST VIROLOGY CENTRE	United Kingdom	Europe		['not provided']	0.0592	ERR4806313	ERR4806313	['not provided']		23510	T	C	T>C	S	S	TTA	CTA	1948	1948	650	L	L	T23510C;L650L;S;S	FALSE	FALSE	No	TRUE	Synonymous	SD2	FALSE	TRUE	FALSE	TRUE	FALSE	FALSE	FALSE	FALSE	FALSE	650	2	S:L650L
ERR4806313	23816	2	0	0.0	0.0	402	60.0	60.0	0	0.0	0.0	38	60.0	60.0	0	NA	NA	NA	NA	440	440	10	0.2631578947368421	28	0.7368421052631579	38	0.0863636363636364	ERR4806313	1754.88861701414	3450	8870	AMPLICON	ILLUMINA	2020-10-21	Severe acute respiratory syndrome coronavirus 2	PAIRED	ORIGINATING LAB: WALES SPECIALIST VIROLOGY CENTRE	United Kingdom	Europe		['not provided']	0.0863636363636364	ERR4806313	ERR4806313	['not provided']		23816	C	T	C>T	S	S	CTT	TTT	2254	2254	752	L	F	C23816T;L752F;S;S	FALSE	FALSE	No	FALSE	Non-Synonymous	NA	TRUE	TRUE	FALSE	FALSE	FALSE	FALSE	TRUE	TRUE	TRUE	752	2	S:L752F
ERR4806313	24989	2	0	0.0	0.0	4890	60.0	60.0	0	0.0	0.0	350	60.0	60.0	0	NA	NA	NA	NA	5240	5240	124	0.35428571428571426	226	0.6457142857142857	350	0.066793893129771	ERR4806313	1754.88861701414	3450	8870	AMPLICON	ILLUMINA	2020-10-21	Severe acute respiratory syndrome coronavirus 2	PAIRED	ORIGINATING LAB: WALES SPECIALIST VIROLOGY CENTRE	United Kingdom	Europe		['not provided']	0.066793893129771	ERR4806313	ERR4806313	['not provided']		24989	C	T	C>T	S	S	CCT	TCT	3427	3427	1143	P	S	C24989T;P1143S;S;S	FALSE	FALSE	No	FALSE	Non-Synonymous	SD3	TRUE	TRUE	FALSE	FALSE	FALSE	FALSE	TRUE	TRUE	TRUE	1143	2	S:P1143S
ERR4806313	25015	2	0	0.0	0.0	260	60.0	60.0	4794	60.0	60.0	0	0.0	0.0	0	NA	NA	NA	NA	5054	5054	92	0.35384615384615387	168	0.6461538461538462	260	0.0514444004748714	ERR4806313	1754.88861701414	3450	8870	AMPLICON	ILLUMINA	2020-10-21	Severe acute respiratory syndrome coronavirus 2	PAIRED	ORIGINATING LAB: WALES SPECIALIST VIROLOGY CENTRE	United Kingdom	Europe		['not provided']	0.0514444004748714	ERR4806313	ERR4806313	['not provided']		25015	G	C	G>C	S	S	GAG	GAC	3453	3453	1151	E	D	G25015C;E1151D;S;S	FALSE	FALSE	No	FALSE	Non-Synonymous	SD3	FALSE	TRUE	FALSE	FALSE	FALSE	FALSE	TRUE	TRUE	TRUE	1151	2	S:E1151D
ERR4806313	26801	1	0	0.0	0.0	0	0.0	0.0	5538	60.0	60.0	0	0.0	0.0	0	NA	NA	NA	NA	5596	5596	2036	0.36764174792343807	3502	0.6323582520765619	5538	0.98963545389564	ERR4806313	1754.88861701414	3450	8870	AMPLICON	ILLUMINA	2020-10-21	Severe acute respiratory syndrome coronavirus 2	PAIRED	ORIGINATING LAB: WALES SPECIALIST VIROLOGY CENTRE	United Kingdom	Europe		['not provided']	0.98963545389564	ERR4806313	ERR4806313	['not provided']		26801	C	G	C>G	M	M	CTC	CTG	279	279	93	L	L	C26801G;L93L;M;M	FALSE	FALSE	Yes	TRUE	Synonymous	NA	TRUE	TRUE	FALSE	FALSE	FALSE	FALSE	FALSE	FALSE	FALSE	93	2	M:L93L
ERR4806313	28708	2	0	0.0	0.0	2	60.0	60.0	0	0.0	0.0	2320	60.0	60.0	0	NA	NA	NA	NA	2322	2322	866	0.3732758620689655	1454	0.6267241379310344	2320	0.999138673557278	ERR4806313	1754.88861701414	3450	8870	AMPLICON	ILLUMINA	2020-10-21	Severe acute respiratory syndrome coronavirus 2	PAIRED	ORIGINATING LAB: WALES SPECIALIST VIROLOGY CENTRE	United Kingdom	Europe		['not provided']	0.999138673557278	ERR4806313	ERR4806313	['not provided']		28708	C	T	C>T	N	N	CAC	CAT	435	435	145	H	H	C28708T;H145H;N;N	FALSE	FALSE	Yes	TRUE	Synonymous	NA	TRUE	TRUE	FALSE	FALSE	FALSE	FALSE	TRUE	TRUE	FALSE	145	2	N:H145H
ERR4806313	28932	1	0	0.0	0.0	0	0.0	0.0	0	0.0	0.0	352	60.0	60.0	0	NA	NA	NA	NA	352	352	148	0.42045454545454547	204	0.5795454545454546	352	1	ERR4806313	1754.88861701414	3450	8870	AMPLICON	ILLUMINA	2020-10-21	Severe acute respiratory syndrome coronavirus 2	PAIRED	ORIGINATING LAB: WALES SPECIALIST VIROLOGY CENTRE	United Kingdom	Europe		['not provided']	1	ERR4806313	ERR4806313	['not provided']		28932	C	T	C>T	N	N	GCT	GTT	659	659	220	A	V	C28932T;A220V;N;N	FALSE	FALSE	Yes	FALSE	Non-Synonymous	NA	TRUE	FALSE	FALSE	FALSE	FALSE	FALSE	FALSE	FALSE	FALSE	220	2	N:A220V
ERR4806316	1163	2	6	60.0	33.0	0	0.0	0.0	0	0.0	0.0	2818	60.0	60.0	0	NA	NA	NA	NA	2824	2824	1180	0.418736692689851	1638	0.5812633073101491	2818	0.997875354107649	ERR4806316	3207.58678600161	430	1147	AMPLICON	ILLUMINA	2020-10-03	Severe acute respiratory syndrome coronavirus 2	PAIRED	ORIGINATING LAB: WALES SPECIALIST VIROLOGY CENTRE	United Kingdom	Europe		['not provided']	0.997875354107649	ERR4806316	ERR4806316	['not provided']		1163	A	T	A>T	orf1a	NSP2	ATT	TTT	898	358	120	I	F	A1163T;I120F;orf1a;NSP2	FALSE	FALSE	Yes	FALSE	Non-Synonymous	NA	TRUE	TRUE	FALSE	FALSE	FALSE	FALSE	FALSE	FALSE	FALSE	300	2	NSP2:I120F
ERR4806316	3037	1	0	0.0	0.0	0	0.0	0.0	0	0.0	0.0	3756	60.0	60.0	0	NA	NA	NA	NA	3756	3756	1674	0.44568690095846647	2082	0.5543130990415336	3756	1	ERR4806316	3207.58678600161	430	1147	AMPLICON	ILLUMINA	2020-10-03	Severe acute respiratory syndrome coronavirus 2	PAIRED	ORIGINATING LAB: WALES SPECIALIST VIROLOGY CENTRE	United Kingdom	Europe		['not provided']	1	ERR4806316	ERR4806316	['not provided']		3037	C	T	C>T	orf1a	NSP3	TTC	TTT	2772	318	106	F	F	C3037T;F106F;orf1a;NSP3	FALSE	FALSE	Yes	TRUE	Synonymous	NA	TRUE	TRUE	FALSE	FALSE	FALSE	FALSE	TRUE	TRUE	TRUE	924	2	NSP3:F106F
ERR4806316	3256	1	0	0.0	0.0	3248	60.0	60.0	0	0.0	0.0	0	0.0	0.0	0	NA	NA	NA	NA	3248	3248	2084	0.6416256157635468	1164	0.3583743842364532	3248	1	ERR4806316	3207.58678600161	430	1147	AMPLICON	ILLUMINA	2020-10-03	Severe acute respiratory syndrome coronavirus 2	PAIRED	ORIGINATING LAB: WALES SPECIALIST VIROLOGY CENTRE	United Kingdom	Europe		['not provided']	1	ERR4806316	ERR4806316	['not provided']		3256	T	C	T>C	orf1a	NSP3	AAT	AAC	2991	537	179	N	N	T3256C;N179N;orf1a;NSP3	FALSE	FALSE	Yes	TRUE	Synonymous	NA	TRUE	TRUE	FALSE	FALSE	FALSE	FALSE	TRUE	TRUE	FALSE	997	2	NSP3:N179N
ERR4806316	5622	3	2	60.0	21.0	4	60.0	60.0	0	0.0	0.0	3024	60.0	60.0	0	NA	NA	NA	NA	3030	3030	1940	0.6415343915343915	1084	0.3584656084656085	3024	0.998019801980198	ERR4806316	3207.58678600161	430	1147	AMPLICON	ILLUMINA	2020-10-03	Severe acute respiratory syndrome coronavirus 2	PAIRED	ORIGINATING LAB: WALES SPECIALIST VIROLOGY CENTRE	United Kingdom	Europe		['not provided']	0.998019801980198	ERR4806316	ERR4806316	['not provided']		5622	C	T	C>T	orf1a	NSP3	CCT	CTT	5357	2903	968	P	L	C5622T;P968L;orf1a;NSP3	FALSE	FALSE	Yes	FALSE	Non-Synonymous	NA	TRUE	TRUE	FALSE	FALSE	FALSE	FALSE	FALSE	FALSE	FALSE	1786	2	NSP3:P968L
ERR4806316	6151	2	0	0.0	0.0	1740	60.0	60.0	0	0.0	0.0	178	60.0	60.0	0	NA	NA	NA	NA	1918	1918	52	0.29213483146067415	126	0.7078651685393258	178	0.0928050052137643	ERR4806316	3207.58678600161	430	1147	AMPLICON	ILLUMINA	2020-10-03	Severe acute respiratory syndrome coronavirus 2	PAIRED	ORIGINATING LAB: WALES SPECIALIST VIROLOGY CENTRE	United Kingdom	Europe		['not provided']	0.0928050052137643	ERR4806316	ERR4806316	['not provided']		6151	C	T	C>T	orf1a	NSP3	GAC	GAT	5886	3432	1144	D	D	C6151T;D1144D;orf1a;NSP3	FALSE	FALSE	No	TRUE	Synonymous	NA	TRUE	TRUE	FALSE	FALSE	FALSE	FALSE	TRUE	TRUE	FALSE	1962	2	NSP3:D1144D
ERR4806316	11083	3	0	0.0	0.0	2	60.0	60.0	2	60.0	60.0	4506	59.93	59.93	0	NA	NA	NA	NA	5340	5340	2788	0.6187305814469596	1718	0.3812694185530404	4506	0.843820224719101	ERR4806316	3207.58678600161	430	1147	AMPLICON	ILLUMINA	2020-10-03	Severe acute respiratory syndrome coronavirus 2	PAIRED	ORIGINATING LAB: WALES SPECIALIST VIROLOGY CENTRE	United Kingdom	Europe		['not provided']	0.843820224719101	ERR4806316	ERR4806316	['not provided']		11083	G	T	G>T	orf1a	NSP6	TTG	TTT	10818	111	37	L	F	G11083T;L37F;orf1a;NSP6	FALSE	FALSE	Yes	FALSE	Non-Synonymous	NA	TRUE	TRUE	FALSE	FALSE	FALSE	FALSE	FALSE	FALSE	FALSE	3606	2	NSP6:L37F
ERR4806316	11339	2	0	0.0	0.0	6492	60.0	60.0	0	0.0	0.0	716	60.0	60.0	0	NA	NA	NA	NA	7208	7208	304	0.4245810055865922	412	0.5754189944134078	716	0.0993340732519423	ERR4806316	3207.58678600161	430	1147	AMPLICON	ILLUMINA	2020-10-03	Severe acute respiratory syndrome coronavirus 2	PAIRED	ORIGINATING LAB: WALES SPECIALIST VIROLOGY CENTRE	United Kingdom	Europe		['not provided']	0.0993340732519423	ERR4806316	ERR4806316	['not provided']		11339	C	T	C>T	orf1a	NSP6	CTA	TTA	11074	367	123	L	L	C11339T;L123L;orf1a;NSP6	FALSE	FALSE	No	TRUE	Synonymous	NA	TRUE	FALSE	FALSE	FALSE	FALSE	FALSE	FALSE	FALSE	FALSE	3692	2	NSP6:L123L
ERR4806316	14202	2	0	0.0	0.0	0	0.0	0.0	2	60.0	60.0	2828	60.0	60.0	0	NA	NA	NA	NA	2830	2830	1100	0.38896746817538896	1728	0.611032531824611	2828	0.999293286219081	ERR4806316	3207.58678600161	430	1147	AMPLICON	ILLUMINA	2020-10-03	Severe acute respiratory syndrome coronavirus 2	PAIRED	ORIGINATING LAB: WALES SPECIALIST VIROLOGY CENTRE	United Kingdom	Europe		['not provided']	0.999293286219081	ERR4806316	ERR4806316	['not provided']		14202	G	T	G>T	orf1b	NSP12	GAG	GAT	735	762	254	E	D	G14202T;E254D;orf1b;NSP12	FALSE	FALSE	Yes	FALSE	Non-Synonymous	NA	TRUE	TRUE	FALSE	FALSE	FALSE	FALSE	TRUE	TRUE	FALSE	245	2	NSP12:E254D
ERR4806316	14408	2	2	60.0	36.0	0	0.0	0.0	0	0.0	0.0	4410	60.0	60.0	0	NA	NA	NA	NA	4418	4418	2298	0.5210884353741496	2112	0.47891156462585033	4410	0.99818922589407	ERR4806316	3207.58678600161	430	1147	AMPLICON	ILLUMINA	2020-10-03	Severe acute respiratory syndrome coronavirus 2	PAIRED	ORIGINATING LAB: WALES SPECIALIST VIROLOGY CENTRE	United Kingdom	Europe		['not provided']	0.99818922589407	ERR4806316	ERR4806316	['not provided']		14408	C	T	C>T	orf1b	NSP12	CCT	CTT	941	968	323	P	L	C14408T;P323L;orf1b;NSP12	FALSE	FALSE	Yes	FALSE	Non-Synonymous	NA	TRUE	FALSE	FALSE	FALSE	FALSE	FALSE	FALSE	FALSE	FALSE	314	2	NSP12:P323L
ERR4806316	19542	1	0	0.0	0.0	0	0.0	0.0	0	0.0	0.0	4378	60.0	60.0	0	NA	NA	NA	NA	4378	4378	1732	0.39561443581544087	2646	0.6043855641845591	4378	1	ERR4806316	3207.58678600161	430	1147	AMPLICON	ILLUMINA	2020-10-03	Severe acute respiratory syndrome coronavirus 2	PAIRED	ORIGINATING LAB: WALES SPECIALIST VIROLOGY CENTRE	United Kingdom	Europe		['not provided']	1	ERR4806316	ERR4806316	['not provided']		19542	G	T	G>T	orf1b	NSP14	ATG	ATT	6075	1503	501	M	I	G19542T;M501I;orf1b;NSP14	FALSE	FALSE	Yes	FALSE	Non-Synonymous	NA	TRUE	TRUE	FALSE	TRUE	FALSE	FALSE	FALSE	FALSE	TRUE	2025	2	NSP14:M501I
ERR4806316	19718	1	0	0.0	0.0	0	0.0	0.0	0	0.0	0.0	2662	60.0	60.0	0	NA	NA	NA	NA	2662	2662	1540	0.5785123966942148	1122	0.4214876033057851	2662	1	ERR4806316	3207.58678600161	430	1147	AMPLICON	ILLUMINA	2020-10-03	Severe acute respiratory syndrome coronavirus 2	PAIRED	ORIGINATING LAB: WALES SPECIALIST VIROLOGY CENTRE	United Kingdom	Europe		['not provided']	1	ERR4806316	ERR4806316	['not provided']		19718	C	T	C>T	orf1b	NSP15	ACA	ATA	6251	98	33	T	I	C19718T;T33I;orf1b;NSP15	FALSE	FALSE	Yes	FALSE	Non-Synonymous	NA	TRUE	TRUE	FALSE	FALSE	FALSE	FALSE	TRUE	TRUE	FALSE	2084	2	NSP15:T33I
ERR4806316	20060	2	0	0.0	0.0	0	0.0	0.0	2	60.0	60.0	2668	60.0	60.0	0	NA	NA	NA	NA	2670	2670	1208	0.4527736131934033	1460	0.5472263868065967	2668	0.999250936329588	ERR4806316	3207.58678600161	430	1147	AMPLICON	ILLUMINA	2020-10-03	Severe acute respiratory syndrome coronavirus 2	PAIRED	ORIGINATING LAB: WALES SPECIALIST VIROLOGY CENTRE	United Kingdom	Europe		['not provided']	0.999250936329588	ERR4806316	ERR4806316	['not provided']		20060	G	T	G>T	orf1b	NSP15	AGT	ATT	6593	440	147	S	I	G20060T;S147I;orf1b;NSP15	FALSE	FALSE	Yes	FALSE	Non-Synonymous	NA	TRUE	TRUE	FALSE	FALSE	FALSE	FALSE	FALSE	FALSE	FALSE	2198	2	NSP15:S147I
ERR4806316	21650	3	1238	60.0	35.49	66	60.0	60.0	2	60.0	60.0	0	0.0	0.0	0	NA	NA	NA	NA	1306	1306	4	0.06060606060606061	62	0.9393939393939394	66	0.0505359877488515	ERR4806316	3207.58678600161	430	1147	AMPLICON	ILLUMINA	2020-10-03	Severe acute respiratory syndrome coronavirus 2	PAIRED	ORIGINATING LAB: WALES SPECIALIST VIROLOGY CENTRE	United Kingdom	Europe		['not provided']	0.0505359877488515	ERR4806316	ERR4806316	['not provided']		21650	A	C	A>C	S	S	AAT	CAT	88	88	30	N	H	A21650C;N30H;S;S	FALSE	FALSE	No	FALSE	Non-Synonymous	NTD	TRUE	TRUE	FALSE	FALSE	FALSE	FALSE	FALSE	FALSE	FALSE	30	2	S:N30H
ERR4806316	23403	2	2	60.0	36.0	0	0.0	0.0	4474	60.0	60.0	0	0.0	0.0	0	NA	NA	NA	NA	4476	4476	1774	0.3965131873044256	2700	0.6034868126955745	4474	0.999553172475425	ERR4806316	3207.58678600161	430	1147	AMPLICON	ILLUMINA	2020-10-03	Severe acute respiratory syndrome coronavirus 2	PAIRED	ORIGINATING LAB: WALES SPECIALIST VIROLOGY CENTRE	United Kingdom	Europe		['not provided']	0.999553172475425	ERR4806316	ERR4806316	['not provided']		23403	A	G	A>G	S	S	GAT	GGT	1841	1841	614	D	G	A23403G;D614G;S;S	FALSE	FALSE	Yes	FALSE	Non-Synonymous	SD2	TRUE	TRUE	FALSE	FALSE	FALSE	FALSE	FALSE	FALSE	FALSE	614	2	S:D614G
ERR4806316	28881	2	1024	59.98	35.41	0	0.0	0.0	2	60.0	60.0	0	0.0	0.0	0	NA	NA	NA	NA	1040	1040	526	0.513671875	498	0.486328125	1024	0.984615384615385	ERR4806316	3207.58678600161	430	1147	AMPLICON	ILLUMINA	2020-10-03	Severe acute respiratory syndrome coronavirus 2	PAIRED	ORIGINATING LAB: WALES SPECIALIST VIROLOGY CENTRE	United Kingdom	Europe		['not provided']	0.984615384615385	ERR4806316	ERR4806316	['not provided']		28881	G	A	G>A	N	N	AGG	AAG	608	608	203	R	K	G28881A;R203K;N;N	FALSE	FALSE	Yes	FALSE	Non-Synonymous	NA	TRUE	TRUE	FALSE	FALSE	FALSE	FALSE	FALSE	FALSE	FALSE	203	2	N:R203K
ERR4806316	28882	2	986	59.98	35.34	0	0.0	0.0	2	60.0	60.0	0	0.0	0.0	0	NA	NA	NA	NA	988	988	492	0.49898580121703856	494	0.5010141987829615	986	0.997975708502024	ERR4806316	3207.58678600161	430	1147	AMPLICON	ILLUMINA	2020-10-03	Severe acute respiratory syndrome coronavirus 2	PAIRED	ORIGINATING LAB: WALES SPECIALIST VIROLOGY CENTRE	United Kingdom	Europe		['not provided']	0.997975708502024	ERR4806316	ERR4806316	['not provided']		28882	G	A	G>A	N	N	AGG	AGA	609	609	203	R	R	G28882A;R203R;N;N	FALSE	FALSE	Yes	TRUE	Synonymous	NA	TRUE	TRUE	FALSE	FALSE	FALSE	FALSE	FALSE	FALSE	FALSE	203	2	N:R203R
ERR4806316	28883	2	0	0.0	0.0	1060	59.98	59.98	2	60.0	60.0	0	0.0	0.0	0	NA	NA	NA	NA	1062	1062	542	0.5113207547169811	518	0.48867924528301887	1060	0.998116760828625	ERR4806316	3207.58678600161	430	1147	AMPLICON	ILLUMINA	2020-10-03	Severe acute respiratory syndrome coronavirus 2	PAIRED	ORIGINATING LAB: WALES SPECIALIST VIROLOGY CENTRE	United Kingdom	Europe		['not provided']	0.998116760828625	ERR4806316	ERR4806316	['not provided']		28883	G	C	G>C	N	N	GGA	CGA	610	610	204	G	R	G28883C;G204R;N;N	FALSE	FALSE	Yes	FALSE	Non-Synonymous	NA	TRUE	TRUE	FALSE	FALSE	FALSE	FALSE	FALSE	FALSE	FALSE	204	2	N:G204R
ERR4806316	28903	3	0	0.0	0.0	2	60.0	60.0	2	60.0	60.0	1194	59.99	59.99	0	NA	NA	NA	NA	1198	1198	538	0.45058626465661644	656	0.5494137353433836	1194	0.996661101836394	ERR4806316	3207.58678600161	430	1147	AMPLICON	ILLUMINA	2020-10-03	Severe acute respiratory syndrome coronavirus 2	PAIRED	ORIGINATING LAB: WALES SPECIALIST VIROLOGY CENTRE	United Kingdom	Europe		['not provided']	0.996661101836394	ERR4806316	ERR4806316	['not provided']		28903	G	T	G>T	N	N	ATG	ATT	630	630	210	M	I	G28903T;M210I;N;N	FALSE	FALSE	Yes	FALSE	Non-Synonymous	NA	TRUE	TRUE	FALSE	FALSE	FALSE	FALSE	FALSE	FALSE	FALSE	210	2	N:M210I
ERR4806316	29017	1	1662	60.0	35.55	0	0.0	0.0	0	0.0	0.0	0	0.0	0.0	0	NA	NA	NA	NA	1664	1664	952	0.5728038507821901	710	0.42719614921780985	1662	0.998798076923077	ERR4806316	3207.58678600161	430	1147	AMPLICON	ILLUMINA	2020-10-03	Severe acute respiratory syndrome coronavirus 2	PAIRED	ORIGINATING LAB: WALES SPECIALIST VIROLOGY CENTRE	United Kingdom	Europe		['not provided']	0.998798076923077	ERR4806316	ERR4806316	['not provided']		29017	G	A	G>A	N	N	AAG	AAA	744	744	248	K	K	G29017A;K248K;N;N	FALSE	FALSE	Yes	TRUE	Synonymous	NA	TRUE	TRUE	FALSE	FALSE	FALSE	FALSE	FALSE	TRUE	FALSE	248	2	N:K248K
ERR4806316	29227	1	0	0.0	0.0	0	0.0	0.0	0	0.0	0.0	3228	60.0	60.0	0	NA	NA	NA	NA	3228	3228	1366	0.4231722428748451	1862	0.5768277571251549	3228	1	ERR4806316	3207.58678600161	430	1147	AMPLICON	ILLUMINA	2020-10-03	Severe acute respiratory syndrome coronavirus 2	PAIRED	ORIGINATING LAB: WALES SPECIALIST VIROLOGY CENTRE	United Kingdom	Europe		['not provided']	1	ERR4806316	ERR4806316	['not provided']		29227	G	T	G>T	N	N	TCG	TCT	954	954	318	S	S	G29227T;S318S;N;N	FALSE	FALSE	Yes	TRUE	Synonymous	NA	TRUE	TRUE	FALSE	FALSE	FALSE	FALSE	TRUE	FALSE	FALSE	318	2	N:S318S
ERR4806316	29466	1	0	0.0	0.0	0	0.0	0.0	0	0.0	0.0	2656	60.0	60.0	0	NA	NA	NA	NA	2658	2658	1516	0.5707831325301205	1140	0.4292168674698795	2656	0.999247554552295	ERR4806316	3207.58678600161	430	1147	AMPLICON	ILLUMINA	2020-10-03	Severe acute respiratory syndrome coronavirus 2	PAIRED	ORIGINATING LAB: WALES SPECIALIST VIROLOGY CENTRE	United Kingdom	Europe		['not provided']	0.999247554552295	ERR4806316	ERR4806316	['not provided']		29466	C	T	C>T	N	N	GCA	GTA	1193	1193	398	A	V	C29466T;A398V;N;N	FALSE	FALSE	Yes	FALSE	Non-Synonymous	NA	TRUE	TRUE	FALSE	FALSE	FALSE	FALSE	TRUE	TRUE	FALSE	398	2	N:A398V
ERR4806318	445	2	0	0.0	0.0	1294	60.0	60.0	0	0.0	0.0	6	60.0	60.0	0	NA	NA	NA	NA	1300	1300	840	0.6491499227202473	454	0.3508500772797527	1294	0.995384615384615	ERR4806318	2268.01475321888	321	1089	AMPLICON	ILLUMINA	2020-10-19	Severe acute respiratory syndrome coronavirus 2	PAIRED	ORIGINATING LAB: WALES SPECIALIST VIROLOGY CENTRE	United Kingdom	Europe		['not provided']	0.995384615384615	ERR4806318	ERR4806318	['not provided']		445	T	C	T>C	orf1a	NSP1	GTT	GTC	180	180	60	V	V	T445C;V60V;orf1a;NSP1	FALSE	FALSE	Yes	TRUE	Synonymous	NA	TRUE	TRUE	FALSE	FALSE	FALSE	FALSE	TRUE	FALSE	FALSE	60	2	NSP1:V60V
ERR4806318	3037	1	0	0.0	0.0	0	0.0	0.0	0	0.0	0.0	2576	60.0	60.0	0	NA	NA	NA	NA	2578	2578	1166	0.452639751552795	1410	0.547360248447205	2576	0.99922420480993	ERR4806318	2268.01475321888	321	1089	AMPLICON	ILLUMINA	2020-10-19	Severe acute respiratory syndrome coronavirus 2	PAIRED	ORIGINATING LAB: WALES SPECIALIST VIROLOGY CENTRE	United Kingdom	Europe		['not provided']	0.99922420480993	ERR4806318	ERR4806318	['not provided']		3037	C	T	C>T	orf1a	NSP3	TTC	TTT	2772	318	106	F	F	C3037T;F106F;orf1a;NSP3	FALSE	FALSE	Yes	TRUE	Synonymous	NA	TRUE	TRUE	FALSE	FALSE	FALSE	FALSE	TRUE	TRUE	TRUE	924	2	NSP3:F106F
ERR4806318	3259	2	0	0.0	0.0	0	0.0	0.0	2244	59.98	59.98	128	60.0	60.0	0	NA	NA	NA	NA	2372	2372	84	0.65625	44	0.34375	128	0.0539629005059022	ERR4806318	2268.01475321888	321	1089	AMPLICON	ILLUMINA	2020-10-19	Severe acute respiratory syndrome coronavirus 2	PAIRED	ORIGINATING LAB: WALES SPECIALIST VIROLOGY CENTRE	United Kingdom	Europe		['not provided']	0.0539629005059022	ERR4806318	ERR4806318	['not provided']		3259	G	T	G>T	orf1a	NSP3	CAG	CAT	2994	540	180	Q	H	G3259T;Q180H;orf1a;NSP3	FALSE	FALSE	No	FALSE	Non-Synonymous	NA	TRUE	TRUE	FALSE	FALSE	FALSE	FALSE	TRUE	TRUE	FALSE	998	2	NSP3:Q180H
ERR4806318	6286	2	0	0.0	0.0	6	60.0	60.0	0	0.0	0.0	5700	60.0	60.0	0	NA	NA	NA	NA	5706	5706	3608	0.6329824561403509	2092	0.36701754385964913	5700	0.998948475289169	ERR4806318	2268.01475321888	321	1089	AMPLICON	ILLUMINA	2020-10-19	Severe acute respiratory syndrome coronavirus 2	PAIRED	ORIGINATING LAB: WALES SPECIALIST VIROLOGY CENTRE	United Kingdom	Europe		['not provided']	0.998948475289169	ERR4806318	ERR4806318	['not provided']		6286	C	T	C>T	orf1a	NSP3	ACC	ACT	6021	3567	1189	T	T	C6286T;T1189T;orf1a;NSP3	FALSE	FALSE	Yes	TRUE	Synonymous	NA	TRUE	TRUE	FALSE	FALSE	FALSE	FALSE	TRUE	FALSE	FALSE	2007	2	NSP3:T1189T
ERR4806318	7067	2	0	0.0	0.0	0	0.0	0.0	454	60.0	60.0	34	60.0	60.0	0	NA	NA	NA	NA	488	488	22	0.6470588235294118	12	0.35294117647058826	34	0.069672131147541	ERR4806318	2268.01475321888	321	1089	AMPLICON	ILLUMINA	2020-10-19	Severe acute respiratory syndrome coronavirus 2	PAIRED	ORIGINATING LAB: WALES SPECIALIST VIROLOGY CENTRE	United Kingdom	Europe		['not provided']	0.069672131147541	ERR4806318	ERR4806318	['not provided']		7067	G	T	G>T	orf1a	NSP3	GAA	TAA	6802	4348	1450	E	Stop	G7067T;E1450Stop;orf1a;NSP3	TRUE	FALSE	No	NA	Nonsense	NA	TRUE	TRUE	FALSE	FALSE	FALSE	FALSE	TRUE	TRUE	FALSE	2268	2	NSP3:E1450Stop
ERR4806318	11533	2	8	60.0	35.0	0	0.0	0.0	3632	60.0	60.0	0	0.0	0.0	0	NA	NA	NA	NA	3640	3640	1492	0.4107929515418502	2140	0.5892070484581498	3632	0.997802197802198	ERR4806318	2268.01475321888	321	1089	AMPLICON	ILLUMINA	2020-10-19	Severe acute respiratory syndrome coronavirus 2	PAIRED	ORIGINATING LAB: WALES SPECIALIST VIROLOGY CENTRE	United Kingdom	Europe		['not provided']	0.997802197802198	ERR4806318	ERR4806318	['not provided']		11533	A	G	A>G	orf1a	NSP6	AGA	AGG	11268	561	187	R	R	A11533G;R187R;orf1a;NSP6	FALSE	FALSE	Yes	TRUE	Synonymous	NA	TRUE	TRUE	FALSE	FALSE	FALSE	FALSE	FALSE	FALSE	FALSE	3756	2	NSP6:R187R
ERR4806318	14408	2	2	60.0	36.0	0	0.0	0.0	0	0.0	0.0	2502	59.99	59.99	0	NA	NA	NA	NA	2504	2504	1310	0.5235811350919265	1192	0.47641886490807356	2502	0.999201277955272	ERR4806318	2268.01475321888	321	1089	AMPLICON	ILLUMINA	2020-10-19	Severe acute respiratory syndrome coronavirus 2	PAIRED	ORIGINATING LAB: WALES SPECIALIST VIROLOGY CENTRE	United Kingdom	Europe		['not provided']	0.999201277955272	ERR4806318	ERR4806318	['not provided']		14408	C	T	C>T	orf1b	NSP12	CCT	CTT	941	968	323	P	L	C14408T;P323L;orf1b;NSP12	FALSE	FALSE	Yes	FALSE	Non-Synonymous	NA	TRUE	FALSE	FALSE	FALSE	FALSE	FALSE	FALSE	FALSE	FALSE	314	2	NSP12:P323L
ERR4806318	18452	2	0	0.0	0.0	24	60.0	60.0	0	0.0	0.0	4976	60.0	60.0	0	NA	NA	NA	NA	5002	5002	2680	0.5385852090032154	2296	0.46141479099678456	4976	0.994802079168333	ERR4806318	2268.01475321888	321	1089	AMPLICON	ILLUMINA	2020-10-19	Severe acute respiratory syndrome coronavirus 2	PAIRED	ORIGINATING LAB: WALES SPECIALIST VIROLOGY CENTRE	United Kingdom	Europe		['not provided']	0.994802079168333	ERR4806318	ERR4806318	['not provided']		18452	C	T	C>T	orf1b	NSP14	GCT	GTT	4985	413	138	A	V	C18452T;A138V;orf1b;NSP14	FALSE	FALSE	Yes	FALSE	Non-Synonymous	NA	TRUE	TRUE	FALSE	FALSE	FALSE	FALSE	FALSE	FALSE	TRUE	1662	2	NSP14:A138V
ERR4806318	21255	1	0	0.0	0.0	456	60.0	60.0	0	0.0	0.0	0	0.0	0.0	0	NA	NA	NA	NA	456	456	282	0.618421052631579	174	0.3815789473684211	456	1	ERR4806318	2268.01475321888	321	1089	AMPLICON	ILLUMINA	2020-10-19	Severe acute respiratory syndrome coronavirus 2	PAIRED	ORIGINATING LAB: WALES SPECIALIST VIROLOGY CENTRE	United Kingdom	Europe		['not provided']	1	ERR4806318	ERR4806318	['not provided']		21255	G	C	G>C	orf1b	NSP16	GCG	GCC	7788	597	199	A	A	G21255C;A199A;orf1b;NSP16	FALSE	FALSE	Yes	TRUE	Synonymous	NA	TRUE	TRUE	FALSE	FALSE	FALSE	FALSE	FALSE	FALSE	TRUE	2596	2	NSP16:A199A
ERR4806318	21614	1	0	0.0	0.0	0	0.0	0.0	0	0.0	0.0	482	60.0	60.0	0	NA	NA	NA	NA	482	482	182	0.3775933609958506	300	0.6224066390041494	482	1	ERR4806318	2268.01475321888	321	1089	AMPLICON	ILLUMINA	2020-10-19	Severe acute respiratory syndrome coronavirus 2	PAIRED	ORIGINATING LAB: WALES SPECIALIST VIROLOGY CENTRE	United Kingdom	Europe		['not provided']	1	ERR4806318	ERR4806318	['not provided']		21614	C	T	C>T	S	S	CTT	TTT	52	52	18	L	F	C21614T;L18F;S;S	FALSE	FALSE	Yes	FALSE	Non-Synonymous	NTD	TRUE	TRUE	FALSE	FALSE	FALSE	FALSE	FALSE	FALSE	FALSE	18	2	S:L18F
ERR4806318	22227	3	0	0.0	0.0	4	60.0	60.0	2	60.0	60.0	1190	60.0	60.0	0	NA	NA	NA	NA	1196	1196	484	0.40672268907563025	706	0.5932773109243697	1190	0.994983277591973	ERR4806318	2268.01475321888	321	1089	AMPLICON	ILLUMINA	2020-10-19	Severe acute respiratory syndrome coronavirus 2	PAIRED	ORIGINATING LAB: WALES SPECIALIST VIROLOGY CENTRE	United Kingdom	Europe		['not provided']	0.994983277591973	ERR4806318	ERR4806318	['not provided']		22227	C	T	C>T	S	S	GCT	GTT	665	665	222	A	V	C22227T;A222V;S;S	FALSE	FALSE	Yes	FALSE	Non-Synonymous	NTD	TRUE	TRUE	FALSE	FALSE	FALSE	FALSE	FALSE	FALSE	FALSE	222	2	S:A222V
ERR4806318	23403	3	2	60.0	32.0	0	0.0	0.0	3552	59.99	59.99	2	60.0	60.0	0	NA	NA	NA	NA	3556	3556	1368	0.38513513513513514	2184	0.6148648648648649	3552	0.998875140607424	ERR4806318	2268.01475321888	321	1089	AMPLICON	ILLUMINA	2020-10-19	Severe acute respiratory syndrome coronavirus 2	PAIRED	ORIGINATING LAB: WALES SPECIALIST VIROLOGY CENTRE	United Kingdom	Europe		['not provided']	0.998875140607424	ERR4806318	ERR4806318	['not provided']		23403	A	G	A>G	S	S	GAT	GGT	1841	1841	614	D	G	A23403G;D614G;S;S	FALSE	FALSE	Yes	FALSE	Non-Synonymous	SD2	TRUE	TRUE	FALSE	FALSE	FALSE	FALSE	FALSE	FALSE	FALSE	614	2	S:D614G
ERR4806318	24334	2	0	0.0	0.0	2	60.0	60.0	0	0.0	0.0	1562	60.0	60.0	0	NA	NA	NA	NA	1564	1564	568	0.36363636363636365	994	0.6363636363636364	1562	0.998721227621483	ERR4806318	2268.01475321888	321	1089	AMPLICON	ILLUMINA	2020-10-19	Severe acute respiratory syndrome coronavirus 2	PAIRED	ORIGINATING LAB: WALES SPECIALIST VIROLOGY CENTRE	United Kingdom	Europe		['not provided']	0.998721227621483	ERR4806318	ERR4806318	['not provided']		24334	C	T	C>T	S	S	GCC	GCT	2772	2772	924	A	A	C24334T;A924A;S;S	FALSE	FALSE	Yes	TRUE	Synonymous	HR1	TRUE	TRUE	FALSE	FALSE	FALSE	FALSE	TRUE	FALSE	TRUE	924	2	S:A924A
ERR4806318	26424	2	0	0.0	0.0	1874	60.0	60.0	0	0.0	0.0	2	60.0	60.0	0	NA	NA	NA	NA	1878	1878	826	0.4407684098185699	1048	0.5592315901814301	1874	0.997870074547391	ERR4806318	2268.01475321888	321	1089	AMPLICON	ILLUMINA	2020-10-19	Severe acute respiratory syndrome coronavirus 2	PAIRED	ORIGINATING LAB: WALES SPECIALIST VIROLOGY CENTRE	United Kingdom	Europe		['not provided']	0.997870074547391	ERR4806318	ERR4806318	['not provided']		26424	T	C	T>C	E	E	TCT	TCC	180	180	60	S	S	T26424C;S60S;E;E	FALSE	FALSE	Yes	TRUE	Synonymous	NA	TRUE	FALSE	FALSE	FALSE	FALSE	FALSE	FALSE	FALSE	FALSE	60	2	E:S60S
ERR4806318	26801	3	0	0.0	0.0	4	60.0	60.0	2474	60.0	60.0	6	60.0	60.0	0	NA	NA	NA	NA	2484	2484	932	0.3767178658043654	1542	0.6232821341956346	2474	0.99597423510467	ERR4806318	2268.01475321888	321	1089	AMPLICON	ILLUMINA	2020-10-19	Severe acute respiratory syndrome coronavirus 2	PAIRED	ORIGINATING LAB: WALES SPECIALIST VIROLOGY CENTRE	United Kingdom	Europe		['not provided']	0.99597423510467	ERR4806318	ERR4806318	['not provided']		26801	C	G	C>G	M	M	CTC	CTG	279	279	93	L	L	C26801G;L93L;M;M	FALSE	FALSE	Yes	TRUE	Synonymous	NA	TRUE	TRUE	FALSE	FALSE	FALSE	FALSE	FALSE	FALSE	FALSE	93	2	M:L93L
ERR4806318	28932	1	0	0.0	0.0	0	0.0	0.0	0	0.0	0.0	658	60.0	60.0	0	NA	NA	NA	NA	658	658	228	0.3465045592705167	430	0.6534954407294833	658	1	ERR4806318	2268.01475321888	321	1089	AMPLICON	ILLUMINA	2020-10-19	Severe acute respiratory syndrome coronavirus 2	PAIRED	ORIGINATING LAB: WALES SPECIALIST VIROLOGY CENTRE	United Kingdom	Europe		['not provided']	1	ERR4806318	ERR4806318	['not provided']		28932	C	T	C>T	N	N	GCT	GTT	659	659	220	A	V	C28932T;A220V;N;N	FALSE	FALSE	Yes	FALSE	Non-Synonymous	NA	TRUE	FALSE	FALSE	FALSE	FALSE	FALSE	FALSE	FALSE	FALSE	220	2	N:A220V
ERR4806370	445	2	0	0.0	0.0	6608	60.0	60.0	0	0.0	0.0	28	60.0	60.0	0	NA	NA	NA	NA	6636	6636	4078	0.6171307506053268	2530	0.38286924939467315	6608	0.9957805907173	ERR4806370	3459.92613598228	650	3282	AMPLICON	ILLUMINA	2020-10-06	Severe acute respiratory syndrome coronavirus 2	PAIRED	ORIGINATING LAB: WALES SPECIALIST VIROLOGY CENTRE	United Kingdom	Europe		['not provided']	0.9957805907173	ERR4806370	ERR4806370	['not provided']		445	T	C	T>C	orf1a	NSP1	GTT	GTC	180	180	60	V	V	T445C;V60V;orf1a;NSP1	FALSE	FALSE	Yes	TRUE	Synonymous	NA	TRUE	TRUE	FALSE	FALSE	FALSE	FALSE	TRUE	FALSE	FALSE	60	2	NSP1:V60V
ERR4806370	511	1	0	0.0	0.0	6959	60.0	60.0	0	0.0	0.0	0	0.0	0.0	0	NA	NA	NA	NA	6959	6959	3587	0.5154476217847392	3372	0.4845523782152608	6959	1	ERR4806370	3459.92613598228	650	3282	AMPLICON	ILLUMINA	2020-10-06	Severe acute respiratory syndrome coronavirus 2	PAIRED	ORIGINATING LAB: WALES SPECIALIST VIROLOGY CENTRE	United Kingdom	Europe		['not provided']	1	ERR4806370	ERR4806370	['not provided']		511	T	C	T>C	orf1a	NSP1	GGT	GGC	246	246	82	G	G	T511C;G82G;orf1a;NSP1	FALSE	FALSE	Yes	TRUE	Synonymous	NA	TRUE	TRUE	FALSE	FALSE	FALSE	FALSE	TRUE	FALSE	FALSE	82	2	NSP1:G82G
ERR4806370	3037	2	0	0.0	0.0	2	60.0	60.0	0	0.0	0.0	5718	60.0	60.0	0	NA	NA	NA	NA	5722	5722	2606	0.45575376005596363	3112	0.5442462399440364	5718	0.99930094372597	ERR4806370	3459.92613598228	650	3282	AMPLICON	ILLUMINA	2020-10-06	Severe acute respiratory syndrome coronavirus 2	PAIRED	ORIGINATING LAB: WALES SPECIALIST VIROLOGY CENTRE	United Kingdom	Europe		['not provided']	0.99930094372597	ERR4806370	ERR4806370	['not provided']		3037	C	T	C>T	orf1a	NSP3	TTC	TTT	2772	318	106	F	F	C3037T;F106F;orf1a;NSP3	FALSE	FALSE	Yes	TRUE	Synonymous	NA	TRUE	TRUE	FALSE	FALSE	FALSE	FALSE	TRUE	TRUE	TRUE	924	2	NSP3:F106F
ERR4806370	3720	2	72	60.0	35.75	0	0.0	0.0	1236	60.0	60.0	0	0.0	0.0	0	NA	NA	NA	NA	1308	1308	18	0.25	54	0.75	72	0.055045871559633	ERR4806370	3459.92613598228	650	3282	AMPLICON	ILLUMINA	2020-10-06	Severe acute respiratory syndrome coronavirus 2	PAIRED	ORIGINATING LAB: WALES SPECIALIST VIROLOGY CENTRE	United Kingdom	Europe		['not provided']	0.055045871559633	ERR4806370	ERR4806370	['not provided']		3720	G	A	G>A	orf1a	NSP3	GGT	GAT	3455	1001	334	G	D	G3720A;G334D;orf1a;NSP3	FALSE	FALSE	No	FALSE	Non-Synonymous	NA	TRUE	TRUE	FALSE	FALSE	FALSE	FALSE	TRUE	FALSE	FALSE	1152	2	NSP3:G334D
ERR4806370	6286	2	2	60.0	36.0	0	0.0	0.0	0	0.0	0.0	4252	59.99	59.99	0	NA	NA	NA	NA	4254	4254	2742	0.6448730009407337	1510	0.3551269990592662	4252	0.999529854254819	ERR4806370	3459.92613598228	650	3282	AMPLICON	ILLUMINA	2020-10-06	Severe acute respiratory syndrome coronavirus 2	PAIRED	ORIGINATING LAB: WALES SPECIALIST VIROLOGY CENTRE	United Kingdom	Europe		['not provided']	0.999529854254819	ERR4806370	ERR4806370	['not provided']		6286	C	T	C>T	orf1a	NSP3	ACC	ACT	6021	3567	1189	T	T	C6286T;T1189T;orf1a;NSP3	FALSE	FALSE	Yes	TRUE	Synonymous	NA	TRUE	TRUE	FALSE	FALSE	FALSE	FALSE	TRUE	FALSE	FALSE	2007	2	NSP3:T1189T
ERR4806370	6812	2	556	60.0	35.81	0	0.0	0.0	1104	60.0	60.0	0	0.0	0.0	0	NA	NA	NA	NA	1660	1660	372	0.33695652173913043	732	0.6630434782608695	1104	0.665060240963855	ERR4806370	3459.92613598228	650	3282	AMPLICON	ILLUMINA	2020-10-06	Severe acute respiratory syndrome coronavirus 2	PAIRED	ORIGINATING LAB: WALES SPECIALIST VIROLOGY CENTRE	United Kingdom	Europe		['not provided']	0.665060240963855	ERR4806370	ERR4806370	['not provided']		6812	A	G	A>G	orf1a	NSP3	ACT	GCT	6547	4093	1365	T	A	A6812G;T1365A;orf1a;NSP3	FALSE	FALSE	No	FALSE	Non-Synonymous	NA	TRUE	FALSE	FALSE	FALSE	FALSE	FALSE	FALSE	FALSE	FALSE	2183	2	NSP3:T1365A
ERR4806370	11083	2	0	0.0	0.0	0	0.0	0.0	3454	60.0	60.0	660	59.99	59.99	0	NA	NA	NA	NA	4144	4144	416	0.6303030303030303	244	0.3696969696969697	660	0.159266409266409	ERR4806370	3459.92613598228	650	3282	AMPLICON	ILLUMINA	2020-10-06	Severe acute respiratory syndrome coronavirus 2	PAIRED	ORIGINATING LAB: WALES SPECIALIST VIROLOGY CENTRE	United Kingdom	Europe		['not provided']	0.159266409266409	ERR4806370	ERR4806370	['not provided']		11083	G	T	G>T	orf1a	NSP6	TTG	TTT	10818	111	37	L	F	G11083T;L37F;orf1a;NSP6	FALSE	FALSE	No	FALSE	Non-Synonymous	NA	TRUE	TRUE	FALSE	FALSE	FALSE	FALSE	FALSE	FALSE	FALSE	3606	2	NSP6:L37F
ERR4806370	11396	1	0	0.0	0.0	0	0.0	0.0	0	0.0	0.0	3268	60.0	60.0	0	NA	NA	NA	NA	3268	3268	2240	0.6854345165238678	1028	0.31456548347613217	3268	1	ERR4806370	3459.92613598228	650	3282	AMPLICON	ILLUMINA	2020-10-06	Severe acute respiratory syndrome coronavirus 2	PAIRED	ORIGINATING LAB: WALES SPECIALIST VIROLOGY CENTRE	United Kingdom	Europe		['not provided']	1	ERR4806370	ERR4806370	['not provided']		11396	C	T	C>T	orf1a	NSP6	CTT	TTT	11131	424	142	L	F	C11396T;L142F;orf1a;NSP6	FALSE	FALSE	Yes	FALSE	Non-Synonymous	NA	TRUE	FALSE	FALSE	FALSE	FALSE	FALSE	FALSE	FALSE	FALSE	3711	2	NSP6:L142F
ERR4806370	14408	1	0	0.0	0.0	0	0.0	0.0	0	0.0	0.0	6458	60.0	60.0	0	NA	NA	NA	NA	6458	6458	3446	0.5336017342830598	3012	0.4663982657169402	6458	1	ERR4806370	3459.92613598228	650	3282	AMPLICON	ILLUMINA	2020-10-06	Severe acute respiratory syndrome coronavirus 2	PAIRED	ORIGINATING LAB: WALES SPECIALIST VIROLOGY CENTRE	United Kingdom	Europe		['not provided']	1	ERR4806370	ERR4806370	['not provided']		14408	C	T	C>T	orf1b	NSP12	CCT	CTT	941	968	323	P	L	C14408T;P323L;orf1b;NSP12	FALSE	FALSE	Yes	FALSE	Non-Synonymous	NA	TRUE	FALSE	FALSE	FALSE	FALSE	FALSE	FALSE	FALSE	FALSE	314	2	NSP12:P323L
ERR4806370	15480	2	0	0.0	0.0	1152	60.0	60.0	0	0.0	0.0	120	60.0	60.0	0	NA	NA	NA	NA	1272	1272	28	0.23333333333333334	92	0.7666666666666667	120	0.0943396226415094	ERR4806370	3459.92613598228	650	3282	AMPLICON	ILLUMINA	2020-10-06	Severe acute respiratory syndrome coronavirus 2	PAIRED	ORIGINATING LAB: WALES SPECIALIST VIROLOGY CENTRE	United Kingdom	Europe		['not provided']	0.0943396226415094	ERR4806370	ERR4806370	['not provided']		15480	C	T	C>T	orf1b	NSP12	ACC	ACT	2013	2040	680	T	T	C15480T;T680T;orf1b;NSP12	FALSE	FALSE	No	TRUE	Synonymous	NA	TRUE	FALSE	FALSE	FALSE	FALSE	FALSE	FALSE	FALSE	FALSE	671	2	NSP12:T680T
ERR4806370	21255	1	0	0.0	0.0	250	60.0	60.0	0	0.0	0.0	0	0.0	0.0	0	NA	NA	NA	NA	250	250	156	0.624	94	0.376	250	1	ERR4806370	3459.92613598228	650	3282	AMPLICON	ILLUMINA	2020-10-06	Severe acute respiratory syndrome coronavirus 2	PAIRED	ORIGINATING LAB: WALES SPECIALIST VIROLOGY CENTRE	United Kingdom	Europe		['not provided']	1	ERR4806370	ERR4806370	['not provided']		21255	G	C	G>C	orf1b	NSP16	GCG	GCC	7788	597	199	A	A	G21255C;A199A;orf1b;NSP16	FALSE	FALSE	Yes	TRUE	Synonymous	NA	TRUE	TRUE	FALSE	FALSE	FALSE	FALSE	FALSE	FALSE	TRUE	2596	2	NSP16:A199A
ERR4806370	21614	1	0	0.0	0.0	0	0.0	0.0	0	0.0	0.0	164	60.0	60.0	0	NA	NA	NA	NA	164	164	60	0.36585365853658536	104	0.6341463414634146	164	1	ERR4806370	3459.92613598228	650	3282	AMPLICON	ILLUMINA	2020-10-06	Severe acute respiratory syndrome coronavirus 2	PAIRED	ORIGINATING LAB: WALES SPECIALIST VIROLOGY CENTRE	United Kingdom	Europe		['not provided']	1	ERR4806370	ERR4806370	['not provided']		21614	C	T	C>T	S	S	CTT	TTT	52	52	18	L	F	C21614T;L18F;S;S	FALSE	FALSE	Yes	FALSE	Non-Synonymous	NTD	TRUE	TRUE	FALSE	FALSE	FALSE	FALSE	FALSE	FALSE	FALSE	18	2	S:L18F
ERR4806370	22227	1	0	0.0	0.0	0	0.0	0.0	0	0.0	0.0	402	60.0	60.0	0	NA	NA	NA	NA	406	406	164	0.4079601990049751	238	0.5920398009950248	402	0.990147783251232	ERR4806370	3459.92613598228	650	3282	AMPLICON	ILLUMINA	2020-10-06	Severe acute respiratory syndrome coronavirus 2	PAIRED	ORIGINATING LAB: WALES SPECIALIST VIROLOGY CENTRE	United Kingdom	Europe		['not provided']	0.990147783251232	ERR4806370	ERR4806370	['not provided']		22227	C	T	C>T	S	S	GCT	GTT	665	665	222	A	V	C22227T;A222V;S;S	FALSE	FALSE	Yes	FALSE	Non-Synonymous	NTD	TRUE	TRUE	FALSE	FALSE	FALSE	FALSE	FALSE	FALSE	FALSE	222	2	S:A222V
ERR4806370	23403	1	0	0.0	0.0	0	0.0	0.0	6458	60.0	60.0	0	0.0	0.0	0	NA	NA	NA	NA	6458	6458	2356	0.36481882935893467	4102	0.6351811706410654	6458	1	ERR4806370	3459.92613598228	650	3282	AMPLICON	ILLUMINA	2020-10-06	Severe acute respiratory syndrome coronavirus 2	PAIRED	ORIGINATING LAB: WALES SPECIALIST VIROLOGY CENTRE	United Kingdom	Europe		['not provided']	1	ERR4806370	ERR4806370	['not provided']		23403	A	G	A>G	S	S	GAT	GGT	1841	1841	614	D	G	A23403G;D614G;S;S	FALSE	FALSE	Yes	FALSE	Non-Synonymous	SD2	TRUE	TRUE	FALSE	FALSE	FALSE	FALSE	FALSE	FALSE	FALSE	614	2	S:D614G
ERR4806370	26801	1	0	0.0	0.0	0	0.0	0.0	7617	60.0	60.0	0	0.0	0.0	0	NA	NA	NA	NA	7641	7641	2676	0.35131941709334386	4941	0.6486805829066562	7617	0.996859049862583	ERR4806370	3459.92613598228	650	3282	AMPLICON	ILLUMINA	2020-10-06	Severe acute respiratory syndrome coronavirus 2	PAIRED	ORIGINATING LAB: WALES SPECIALIST VIROLOGY CENTRE	United Kingdom	Europe		['not provided']	0.996859049862583	ERR4806370	ERR4806370	['not provided']		26801	C	G	C>G	M	M	CTC	CTG	279	279	93	L	L	C26801G;L93L;M;M	FALSE	FALSE	Yes	TRUE	Synonymous	NA	TRUE	TRUE	FALSE	FALSE	FALSE	FALSE	FALSE	FALSE	FALSE	93	2	M:L93L
ERR4806370	28792	2	18	60.0	33.33	0	0.0	0.0	0	0.0	0.0	1068	60.0	60.0	0	NA	NA	NA	NA	1086	1086	686	0.6423220973782772	382	0.35767790262172283	1068	0.983425414364641	ERR4806370	3459.92613598228	650	3282	AMPLICON	ILLUMINA	2020-10-06	Severe acute respiratory syndrome coronavirus 2	PAIRED	ORIGINATING LAB: WALES SPECIALIST VIROLOGY CENTRE	United Kingdom	Europe		['not provided']	0.983425414364641	ERR4806370	ERR4806370	['not provided']		28792	A	T	A>T	N	N	GCA	GCT	519	519	173	A	A	A28792T;A173A;N;N	FALSE	FALSE	Yes	TRUE	Synonymous	NA	TRUE	TRUE	FALSE	FALSE	FALSE	FALSE	FALSE	FALSE	TRUE	173	2	N:A173A
ERR4806370	28932	2	0	0.0	0.0	2	60.0	60.0	0	0.0	0.0	1056	60.0	60.0	0	NA	NA	NA	NA	1058	1058	378	0.35795454545454547	678	0.6420454545454546	1056	0.998109640831758	ERR4806370	3459.92613598228	650	3282	AMPLICON	ILLUMINA	2020-10-06	Severe acute respiratory syndrome coronavirus 2	PAIRED	ORIGINATING LAB: WALES SPECIALIST VIROLOGY CENTRE	United Kingdom	Europe		['not provided']	0.998109640831758	ERR4806370	ERR4806370	['not provided']		28932	C	T	C>T	N	N	GCT	GTT	659	659	220	A	V	C28932T;A220V;N;N	FALSE	FALSE	Yes	FALSE	Non-Synonymous	NA	TRUE	FALSE	FALSE	FALSE	FALSE	FALSE	FALSE	FALSE	FALSE	220	2	N:A220V
ERR4806375	445	1	0	0.0	0.0	686	60.0	60.0	0	0.0	0.0	0	0.0	0.0	0	NA	NA	NA	NA	686	686	398	0.5801749271137027	288	0.4198250728862974	686	1	ERR4806375	2582.12996111558	1547	4524	AMPLICON	ILLUMINA	2020-10-22	Severe acute respiratory syndrome coronavirus 2	PAIRED	ORIGINATING LAB: WALES SPECIALIST VIROLOGY CENTRE	United Kingdom	Europe		['not provided']	1	ERR4806375	ERR4806375	['not provided']		445	T	C	T>C	orf1a	NSP1	GTT	GTC	180	180	60	V	V	T445C;V60V;orf1a;NSP1	FALSE	FALSE	Yes	TRUE	Synonymous	NA	TRUE	TRUE	FALSE	FALSE	FALSE	FALSE	TRUE	FALSE	FALSE	60	2	NSP1:V60V
ERR4806375	3037	2	2	60.0	32.0	0	0.0	0.0	0	0.0	0.0	1156	60.0	60.0	0	NA	NA	NA	NA	1158	1158	560	0.4844290657439446	596	0.5155709342560554	1156	0.998272884283247	ERR4806375	2582.12996111558	1547	4524	AMPLICON	ILLUMINA	2020-10-22	Severe acute respiratory syndrome coronavirus 2	PAIRED	ORIGINATING LAB: WALES SPECIALIST VIROLOGY CENTRE	United Kingdom	Europe		['not provided']	0.998272884283247	ERR4806375	ERR4806375	['not provided']		3037	C	T	C>T	orf1a	NSP3	TTC	TTT	2772	318	106	F	F	C3037T;F106F;orf1a;NSP3	FALSE	FALSE	Yes	TRUE	Synonymous	NA	TRUE	TRUE	FALSE	FALSE	FALSE	FALSE	TRUE	TRUE	TRUE	924	2	NSP3:F106F
ERR4806375	6286	2	0	0.0	0.0	2	60.0	60.0	0	0.0	0.0	5502	60.0	60.0	0	NA	NA	NA	NA	5504	5504	3366	0.6117775354416576	2136	0.3882224645583424	5502	0.999636627906977	ERR4806375	2582.12996111558	1547	4524	AMPLICON	ILLUMINA	2020-10-22	Severe acute respiratory syndrome coronavirus 2	PAIRED	ORIGINATING LAB: WALES SPECIALIST VIROLOGY CENTRE	United Kingdom	Europe		['not provided']	0.999636627906977	ERR4806375	ERR4806375	['not provided']		6286	C	T	C>T	orf1a	NSP3	ACC	ACT	6021	3567	1189	T	T	C6286T;T1189T;orf1a;NSP3	FALSE	FALSE	Yes	TRUE	Synonymous	NA	TRUE	TRUE	FALSE	FALSE	FALSE	FALSE	TRUE	FALSE	FALSE	2007	2	NSP3:T1189T
ERR4806375	7011	2	0	0.0	0.0	476	60.0	60.0	0	0.0	0.0	56	60.0	60.0	0	NA	NA	NA	NA	532	532	26	0.4642857142857143	30	0.5357142857142857	56	0.105263157894737	ERR4806375	2582.12996111558	1547	4524	AMPLICON	ILLUMINA	2020-10-22	Severe acute respiratory syndrome coronavirus 2	PAIRED	ORIGINATING LAB: WALES SPECIALIST VIROLOGY CENTRE	United Kingdom	Europe		['not provided']	0.105263157894737	ERR4806375	ERR4806375	['not provided']		7011	C	T	C>T	orf1a	NSP3	GCT	GTT	6746	4292	1431	A	V	C7011T;A1431V;orf1a;NSP3	FALSE	FALSE	No	FALSE	Non-Synonymous	NA	TRUE	TRUE	FALSE	FALSE	FALSE	FALSE	FALSE	FALSE	FALSE	2249	2	NSP3:A1431V
ERR4806375	9037	2	0	0.0	0.0	3128	59.99	59.99	0	0.0	0.0	2	60.0	60.0	0	NA	NA	NA	NA	3130	3130	1824	0.5831202046035806	1304	0.41687979539641945	3128	0.999361022364217	ERR4806375	2582.12996111558	1547	4524	AMPLICON	ILLUMINA	2020-10-22	Severe acute respiratory syndrome coronavirus 2	PAIRED	ORIGINATING LAB: WALES SPECIALIST VIROLOGY CENTRE	United Kingdom	Europe		['not provided']	0.999361022364217	ERR4806375	ERR4806375	['not provided']		9037	T	C	T>C	orf1a	NSP4	GAT	GAC	8772	483	161	D	D	T9037C;D161D;orf1a;NSP4	FALSE	FALSE	Yes	TRUE	Synonymous	NA	TRUE	TRUE	FALSE	FALSE	FALSE	FALSE	TRUE	FALSE	FALSE	2924	2	NSP4:D161D
ERR4806375	11533	2	6	60.0	33.0	0	0.0	0.0	1272	60.0	60.0	0	0.0	0.0	0	NA	NA	NA	NA	1278	1278	508	0.39937106918238996	764	0.60062893081761	1272	0.995305164319249	ERR4806375	2582.12996111558	1547	4524	AMPLICON	ILLUMINA	2020-10-22	Severe acute respiratory syndrome coronavirus 2	PAIRED	ORIGINATING LAB: WALES SPECIALIST VIROLOGY CENTRE	United Kingdom	Europe		['not provided']	0.995305164319249	ERR4806375	ERR4806375	['not provided']		11533	A	G	A>G	orf1a	NSP6	AGA	AGG	11268	561	187	R	R	A11533G;R187R;orf1a;NSP6	FALSE	FALSE	Yes	TRUE	Synonymous	NA	TRUE	TRUE	FALSE	FALSE	FALSE	FALSE	FALSE	FALSE	FALSE	3756	2	NSP6:R187R
ERR4806375	11747	2	0	0.0	0.0	5444	60.0	60.0	0	0.0	0.0	576	60.0	60.0	0	NA	NA	NA	NA	6020	6020	260	0.4513888888888889	316	0.5486111111111112	576	0.0956810631229236	ERR4806375	2582.12996111558	1547	4524	AMPLICON	ILLUMINA	2020-10-22	Severe acute respiratory syndrome coronavirus 2	PAIRED	ORIGINATING LAB: WALES SPECIALIST VIROLOGY CENTRE	United Kingdom	Europe		['not provided']	0.0956810631229236	ERR4806375	ERR4806375	['not provided']		11747	C	T	C>T	orf1a	NSP6	CTA	TTA	11482	775	259	L	L	C11747T;L259L;orf1a;NSP6	FALSE	FALSE	No	TRUE	Synonymous	NA	TRUE	TRUE	FALSE	TRUE	FALSE	FALSE	FALSE	FALSE	TRUE	3828	2	NSP6:L259L
ERR4806375	14408	1	0	0.0	0.0	0	0.0	0.0	0	0.0	0.0	3056	60.0	60.0	0	NA	NA	NA	NA	3056	3056	1562	0.5111256544502618	1494	0.48887434554973824	3056	1	ERR4806375	2582.12996111558	1547	4524	AMPLICON	ILLUMINA	2020-10-22	Severe acute respiratory syndrome coronavirus 2	PAIRED	ORIGINATING LAB: WALES SPECIALIST VIROLOGY CENTRE	United Kingdom	Europe		['not provided']	1	ERR4806375	ERR4806375	['not provided']		14408	C	T	C>T	orf1b	NSP12	CCT	CTT	941	968	323	P	L	C14408T;P323L;orf1b;NSP12	FALSE	FALSE	Yes	FALSE	Non-Synonymous	NA	TRUE	FALSE	FALSE	FALSE	FALSE	FALSE	FALSE	FALSE	FALSE	314	2	NSP12:P323L
ERR4806375	20308	2	0	0.0	0.0	18	60.0	60.0	0	0.0	0.0	294	60.0	60.0	0	NA	NA	NA	NA	312	312	14	0.7777777777777778	4	0.2222222222222222	18	0.0576923076923077	ERR4806375	2582.12996111558	1547	4524	AMPLICON	ILLUMINA	2020-10-22	Severe acute respiratory syndrome coronavirus 2	PAIRED	ORIGINATING LAB: WALES SPECIALIST VIROLOGY CENTRE	United Kingdom	Europe		['not provided']	0.0576923076923077	ERR4806375	ERR4806375	['not provided']		20308	T	C	T>C	orf1b	NSP15	TAT	CAT	6841	688	230	Y	H	T20308C;Y230H;orf1b;NSP15	FALSE	FALSE	No	FALSE	Non-Synonymous	NA	FALSE	TRUE	FALSE	FALSE	FALSE	FALSE	TRUE	TRUE	TRUE	2281	2	NSP15:Y230H
ERR4806375	21614	2	0	0.0	0.0	4	60.0	60.0	0	0.0	0.0	448	59.99	59.99	0	NA	NA	NA	NA	452	452	188	0.41964285714285715	260	0.5803571428571429	448	0.991150442477876	ERR4806375	2582.12996111558	1547	4524	AMPLICON	ILLUMINA	2020-10-22	Severe acute respiratory syndrome coronavirus 2	PAIRED	ORIGINATING LAB: WALES SPECIALIST VIROLOGY CENTRE	United Kingdom	Europe		['not provided']	0.991150442477876	ERR4806375	ERR4806375	['not provided']		21614	C	T	C>T	S	S	CTT	TTT	52	52	18	L	F	C21614T;L18F;S;S	FALSE	FALSE	Yes	FALSE	Non-Synonymous	NTD	TRUE	TRUE	FALSE	FALSE	FALSE	FALSE	FALSE	FALSE	FALSE	18	2	S:L18F
ERR4806375	21650	2	396	60.0	35.18	48	60.0	60.0	0	0.0	0.0	0	0.0	0.0	0	NA	NA	NA	NA	444	444	14	0.2916666666666667	34	0.7083333333333334	48	0.108108108108108	ERR4806375	2582.12996111558	1547	4524	AMPLICON	ILLUMINA	2020-10-22	Severe acute respiratory syndrome coronavirus 2	PAIRED	ORIGINATING LAB: WALES SPECIALIST VIROLOGY CENTRE	United Kingdom	Europe		['not provided']	0.108108108108108	ERR4806375	ERR4806375	['not provided']		21650	A	C	A>C	S	S	AAT	CAT	88	88	30	N	H	A21650C;N30H;S;S	FALSE	FALSE	No	FALSE	Non-Synonymous	NTD	TRUE	TRUE	FALSE	FALSE	FALSE	FALSE	FALSE	FALSE	FALSE	30	2	S:N30H
ERR4806375	22227	1	0	0.0	0.0	0	0.0	0.0	0	0.0	0.0	1194	60.0	60.0	0	NA	NA	NA	NA	1194	1194	494	0.4137353433835846	700	0.5862646566164154	1194	1	ERR4806375	2582.12996111558	1547	4524	AMPLICON	ILLUMINA	2020-10-22	Severe acute respiratory syndrome coronavirus 2	PAIRED	ORIGINATING LAB: WALES SPECIALIST VIROLOGY CENTRE	United Kingdom	Europe		['not provided']	1	ERR4806375	ERR4806375	['not provided']		22227	C	T	C>T	S	S	GCT	GTT	665	665	222	A	V	C22227T;A222V;S;S	FALSE	FALSE	Yes	FALSE	Non-Synonymous	NTD	TRUE	TRUE	FALSE	FALSE	FALSE	FALSE	FALSE	FALSE	FALSE	222	2	S:A222V
ERR4806375	23403	3	2	60.0	32.0	0	0.0	0.0	7673	60.0	60.0	2	60.0	60.0	0	NA	NA	NA	NA	7723	7723	2907	0.37886094096181416	4766	0.6211390590381859	7673	0.993525831930597	ERR4806375	2582.12996111558	1547	4524	AMPLICON	ILLUMINA	2020-10-22	Severe acute respiratory syndrome coronavirus 2	PAIRED	ORIGINATING LAB: WALES SPECIALIST VIROLOGY CENTRE	United Kingdom	Europe		['not provided']	0.993525831930597	ERR4806375	ERR4806375	['not provided']		23403	A	G	A>G	S	S	GAT	GGT	1841	1841	614	D	G	A23403G;D614G;S;S	FALSE	FALSE	Yes	FALSE	Non-Synonymous	SD2	TRUE	TRUE	FALSE	FALSE	FALSE	FALSE	FALSE	FALSE	FALSE	614	2	S:D614G
ERR4806375	24334	2	0	0.0	0.0	6	60.0	60.0	0	0.0	0.0	1978	60.0	60.0	0	NA	NA	NA	NA	1984	1984	800	0.4044489383215369	1178	0.5955510616784631	1978	0.996975806451613	ERR4806375	2582.12996111558	1547	4524	AMPLICON	ILLUMINA	2020-10-22	Severe acute respiratory syndrome coronavirus 2	PAIRED	ORIGINATING LAB: WALES SPECIALIST VIROLOGY CENTRE	United Kingdom	Europe		['not provided']	0.996975806451613	ERR4806375	ERR4806375	['not provided']		24334	C	T	C>T	S	S	GCC	GCT	2772	2772	924	A	A	C24334T;A924A;S;S	FALSE	FALSE	Yes	TRUE	Synonymous	HR1	TRUE	TRUE	FALSE	FALSE	FALSE	FALSE	TRUE	FALSE	TRUE	924	2	S:A924A
ERR4806375	26424	2	0	0.0	0.0	2958	60.0	60.0	0	0.0	0.0	4	60.0	60.0	0	NA	NA	NA	NA	2962	2962	1376	0.4651791751183232	1582	0.5348208248816768	2958	0.99864956110736	ERR4806375	2582.12996111558	1547	4524	AMPLICON	ILLUMINA	2020-10-22	Severe acute respiratory syndrome coronavirus 2	PAIRED	ORIGINATING LAB: WALES SPECIALIST VIROLOGY CENTRE	United Kingdom	Europe		['not provided']	0.99864956110736	ERR4806375	ERR4806375	['not provided']		26424	T	C	T>C	E	E	TCT	TCC	180	180	60	S	S	T26424C;S60S;E;E	FALSE	FALSE	Yes	TRUE	Synonymous	NA	TRUE	FALSE	FALSE	FALSE	FALSE	FALSE	FALSE	FALSE	FALSE	60	2	E:S60S
ERR4806375	26801	1	0	0.0	0.0	0	0.0	0.0	3878	60.0	60.0	0	0.0	0.0	0	NA	NA	NA	NA	3878	3878	1306	0.3367715317173801	2572	0.6632284682826199	3878	1	ERR4806375	2582.12996111558	1547	4524	AMPLICON	ILLUMINA	2020-10-22	Severe acute respiratory syndrome coronavirus 2	PAIRED	ORIGINATING LAB: WALES SPECIALIST VIROLOGY CENTRE	United Kingdom	Europe		['not provided']	1	ERR4806375	ERR4806375	['not provided']		26801	C	G	C>G	M	M	CTC	CTG	279	279	93	L	L	C26801G;L93L;M;M	FALSE	FALSE	Yes	TRUE	Synonymous	NA	TRUE	TRUE	FALSE	FALSE	FALSE	FALSE	FALSE	FALSE	FALSE	93	2	M:L93L
ERR4806375	28932	3	0	0.0	0.0	6	60.0	60.0	2	60.0	60.0	1174	60.0	60.0	0	NA	NA	NA	NA	1182	1182	490	0.41737649063032367	684	0.5826235093696763	1174	0.993231810490694	ERR4806375	2582.12996111558	1547	4524	AMPLICON	ILLUMINA	2020-10-22	Severe acute respiratory syndrome coronavirus 2	PAIRED	ORIGINATING LAB: WALES SPECIALIST VIROLOGY CENTRE	United Kingdom	Europe		['not provided']	0.993231810490694	ERR4806375	ERR4806375	['not provided']		28932	C	T	C>T	N	N	GCT	GTT	659	659	220	A	V	C28932T;A220V;N;N	FALSE	FALSE	Yes	FALSE	Non-Synonymous	NA	TRUE	FALSE	FALSE	FALSE	FALSE	FALSE	FALSE	FALSE	FALSE	220	2	N:A220V
ERR4806376	1163	2	4	60.0	36.0	0	0.0	0.0	0	0.0	0.0	2258	59.99	59.99	0	NA	NA	NA	NA	2262	2262	848	0.3755535872453499	1410	0.6244464127546502	2258	0.998231653404067	ERR4806376	3684.33894892275	520	928	AMPLICON	ILLUMINA	2020-09-06	Severe acute respiratory syndrome coronavirus 2	PAIRED	ORIGINATING LAB: WALES SPECIALIST VIROLOGY CENTRE	United Kingdom	Europe		['not provided']	0.998231653404067	ERR4806376	ERR4806376	['not provided']		1163	A	T	A>T	orf1a	NSP2	ATT	TTT	898	358	120	I	F	A1163T;I120F;orf1a;NSP2	FALSE	FALSE	Yes	FALSE	Non-Synonymous	NA	TRUE	TRUE	FALSE	FALSE	FALSE	FALSE	FALSE	FALSE	FALSE	300	2	NSP2:I120F
ERR4806376	3037	1	0	0.0	0.0	0	0.0	0.0	0	0.0	0.0	2752	59.98	59.98	0	NA	NA	NA	NA	2762	2762	1224	0.44476744186046513	1528	0.5552325581395349	2752	0.99637943519189	ERR4806376	3684.33894892275	520	928	AMPLICON	ILLUMINA	2020-09-06	Severe acute respiratory syndrome coronavirus 2	PAIRED	ORIGINATING LAB: WALES SPECIALIST VIROLOGY CENTRE	United Kingdom	Europe		['not provided']	0.99637943519189	ERR4806376	ERR4806376	['not provided']		3037	C	T	C>T	orf1a	NSP3	TTC	TTT	2772	318	106	F	F	C3037T;F106F;orf1a;NSP3	FALSE	FALSE	Yes	TRUE	Synonymous	NA	TRUE	TRUE	FALSE	FALSE	FALSE	FALSE	TRUE	TRUE	TRUE	924	2	NSP3:F106F
ERR4806376	3256	1	0	0.0	0.0	7688	60.0	60.0	0	0.0	0.0	0	0.0	0.0	0	NA	NA	NA	NA	7688	7688	4836	0.6290322580645161	2852	0.3709677419354839	7688	1	ERR4806376	3684.33894892275	520	928	AMPLICON	ILLUMINA	2020-09-06	Severe acute respiratory syndrome coronavirus 2	PAIRED	ORIGINATING LAB: WALES SPECIALIST VIROLOGY CENTRE	United Kingdom	Europe		['not provided']	1	ERR4806376	ERR4806376	['not provided']		3256	T	C	T>C	orf1a	NSP3	AAT	AAC	2991	537	179	N	N	T3256C;N179N;orf1a;NSP3	FALSE	FALSE	Yes	TRUE	Synonymous	NA	TRUE	TRUE	FALSE	FALSE	FALSE	FALSE	TRUE	TRUE	FALSE	997	2	NSP3:N179N
ERR4806376	5622	1	0	0.0	0.0	0	0.0	0.0	0	0.0	0.0	6322	60.0	60.0	0	NA	NA	NA	NA	6322	6322	4094	0.6475798797848782	2228	0.3524201202151218	6322	1	ERR4806376	3684.33894892275	520	928	AMPLICON	ILLUMINA	2020-09-06	Severe acute respiratory syndrome coronavirus 2	PAIRED	ORIGINATING LAB: WALES SPECIALIST VIROLOGY CENTRE	United Kingdom	Europe		['not provided']	1	ERR4806376	ERR4806376	['not provided']		5622	C	T	C>T	orf1a	NSP3	CCT	CTT	5357	2903	968	P	L	C5622T;P968L;orf1a;NSP3	FALSE	FALSE	Yes	FALSE	Non-Synonymous	NA	TRUE	TRUE	FALSE	FALSE	FALSE	FALSE	FALSE	FALSE	FALSE	1786	2	NSP3:P968L
ERR4806376	14202	3	2	60.0	36.0	2	60.0	60.0	0	0.0	0.0	5669	60.0	60.0	0	NA	NA	NA	NA	5673	5673	2122	0.374316457929088	3547	0.6256835420709119	5669	0.999294905693637	ERR4806376	3684.33894892275	520	928	AMPLICON	ILLUMINA	2020-09-06	Severe acute respiratory syndrome coronavirus 2	PAIRED	ORIGINATING LAB: WALES SPECIALIST VIROLOGY CENTRE	United Kingdom	Europe		['not provided']	0.999294905693637	ERR4806376	ERR4806376	['not provided']		14202	G	T	G>T	orf1b	NSP12	GAG	GAT	735	762	254	E	D	G14202T;E254D;orf1b;NSP12	FALSE	FALSE	Yes	FALSE	Non-Synonymous	NA	TRUE	TRUE	FALSE	FALSE	FALSE	FALSE	TRUE	TRUE	FALSE	245	2	NSP12:E254D
ERR4806376	14408	1	0	0.0	0.0	0	0.0	0.0	0	0.0	0.0	3422	60.0	60.0	0	NA	NA	NA	NA	3426	3426	1730	0.5055523085914669	1692	0.494447691408533	3422	0.998832457676591	ERR4806376	3684.33894892275	520	928	AMPLICON	ILLUMINA	2020-09-06	Severe acute respiratory syndrome coronavirus 2	PAIRED	ORIGINATING LAB: WALES SPECIALIST VIROLOGY CENTRE	United Kingdom	Europe		['not provided']	0.998832457676591	ERR4806376	ERR4806376	['not provided']		14408	C	T	C>T	orf1b	NSP12	CCT	CTT	941	968	323	P	L	C14408T;P323L;orf1b;NSP12	FALSE	FALSE	Yes	FALSE	Non-Synonymous	NA	TRUE	FALSE	FALSE	FALSE	FALSE	FALSE	FALSE	FALSE	FALSE	314	2	NSP12:P323L
ERR4806376	17678	3	2	60.0	32.0	8	60.0	60.0	0	0.0	0.0	3292	60.0	60.0	0	NA	NA	NA	NA	3302	3302	1126	0.342041312272175	2166	0.6579586877278251	3292	0.996971532404603	ERR4806376	3684.33894892275	520	928	AMPLICON	ILLUMINA	2020-09-06	Severe acute respiratory syndrome coronavirus 2	PAIRED	ORIGINATING LAB: WALES SPECIALIST VIROLOGY CENTRE	United Kingdom	Europe		['not provided']	0.996971532404603	ERR4806376	ERR4806376	['not provided']		17678	C	T	C>T	orf1b	NSP13	ACG	ATG	4211	1442	481	T	M	C17678T;T481M;orf1b;NSP13	FALSE	FALSE	Yes	FALSE	Non-Synonymous	NA	TRUE	TRUE	FALSE	FALSE	FALSE	FALSE	TRUE	FALSE	TRUE	1404	2	NSP13:T481M
ERR4806376	19542	1	0	0.0	0.0	0	0.0	0.0	0	0.0	0.0	3118	60.0	60.0	0	NA	NA	NA	NA	3118	3118	1208	0.38742783835792177	1910	0.6125721616420783	3118	1	ERR4806376	3684.33894892275	520	928	AMPLICON	ILLUMINA	2020-09-06	Severe acute respiratory syndrome coronavirus 2	PAIRED	ORIGINATING LAB: WALES SPECIALIST VIROLOGY CENTRE	United Kingdom	Europe		['not provided']	1	ERR4806376	ERR4806376	['not provided']		19542	G	T	G>T	orf1b	NSP14	ATG	ATT	6075	1503	501	M	I	G19542T;M501I;orf1b;NSP14	FALSE	FALSE	Yes	FALSE	Non-Synonymous	NA	TRUE	TRUE	FALSE	TRUE	FALSE	FALSE	FALSE	FALSE	TRUE	2025	2	NSP14:M501I
ERR4806376	19718	2	0	0.0	0.0	22	60.0	60.0	0	0.0	0.0	4224	60.0	60.0	0	NA	NA	NA	NA	4246	4246	2494	0.5904356060606061	1730	0.4095643939393939	4224	0.994818652849741	ERR4806376	3684.33894892275	520	928	AMPLICON	ILLUMINA	2020-09-06	Severe acute respiratory syndrome coronavirus 2	PAIRED	ORIGINATING LAB: WALES SPECIALIST VIROLOGY CENTRE	United Kingdom	Europe		['not provided']	0.994818652849741	ERR4806376	ERR4806376	['not provided']		19718	C	T	C>T	orf1b	NSP15	ACA	ATA	6251	98	33	T	I	C19718T;T33I;orf1b;NSP15	FALSE	FALSE	Yes	FALSE	Non-Synonymous	NA	TRUE	TRUE	FALSE	FALSE	FALSE	FALSE	TRUE	TRUE	FALSE	2084	2	NSP15:T33I
ERR4806376	21773	2	0	0.0	0.0	2088	60.0	60.0	2	60.0	60.0	0	0.0	0.0	0	NA	NA	NA	NA	2090	2090	1268	0.60727969348659	820	0.39272030651340994	2088	0.999043062200957	ERR4806376	3684.33894892275	520	928	AMPLICON	ILLUMINA	2020-09-06	Severe acute respiratory syndrome coronavirus 2	PAIRED	ORIGINATING LAB: WALES SPECIALIST VIROLOGY CENTRE	United Kingdom	Europe		['not provided']	0.999043062200957	ERR4806376	ERR4806376	['not provided']		21773	T	C	T>C	S	S	TCT	CCT	211	211	71	S	P	T21773C;S71P;S;S	FALSE	FALSE	Yes	FALSE	Non-Synonymous	NTD	TRUE	FALSE	FALSE	FALSE	FALSE	FALSE	FALSE	FALSE	FALSE	71	2	S:S71P
ERR4806376	23403	1	0	0.0	0.0	0	0.0	0.0	7833	60.0	60.0	0	0.0	0.0	0	NA	NA	NA	NA	7837	7837	3177	0.405591727307545	4656	0.594408272692455	7833	0.999489600612479	ERR4806376	3684.33894892275	520	928	AMPLICON	ILLUMINA	2020-09-06	Severe acute respiratory syndrome coronavirus 2	PAIRED	ORIGINATING LAB: WALES SPECIALIST VIROLOGY CENTRE	United Kingdom	Europe		['not provided']	0.999489600612479	ERR4806376	ERR4806376	['not provided']		23403	A	G	A>G	S	S	GAT	GGT	1841	1841	614	D	G	A23403G;D614G;S;S	FALSE	FALSE	Yes	FALSE	Non-Synonymous	SD2	TRUE	TRUE	FALSE	FALSE	FALSE	FALSE	FALSE	FALSE	FALSE	614	2	S:D614G
ERR4806376	26340	2	0	0.0	0.0	3226	60.0	60.0	0	0.0	0.0	538	60.0	60.0	0	NA	NA	NA	NA	3764	3764	350	0.6505576208178439	188	0.34944237918215615	538	0.142933049946865	ERR4806376	3684.33894892275	520	928	AMPLICON	ILLUMINA	2020-09-06	Severe acute respiratory syndrome coronavirus 2	PAIRED	ORIGINATING LAB: WALES SPECIALIST VIROLOGY CENTRE	United Kingdom	Europe		['not provided']	0.142933049946865	ERR4806376	ERR4806376	['not provided']		26340	C	T	C>T	E	E	GCC	GCT	96	96	32	A	A	C26340T;A32A;E;E	FALSE	FALSE	No	TRUE	Synonymous	NA	TRUE	FALSE	FALSE	FALSE	FALSE	FALSE	FALSE	FALSE	FALSE	32	2	E:A32A
ERR4806376	28881	1	2102	59.94	35.36	0	0.0	0.0	0	0.0	0.0	0	0.0	0.0	0	NA	NA	NA	NA	2102	2102	1014	0.48239771646051377	1088	0.5176022835394862	2102	1	ERR4806376	3684.33894892275	520	928	AMPLICON	ILLUMINA	2020-09-06	Severe acute respiratory syndrome coronavirus 2	PAIRED	ORIGINATING LAB: WALES SPECIALIST VIROLOGY CENTRE	United Kingdom	Europe		['not provided']	1	ERR4806376	ERR4806376	['not provided']		28881	G	A	G>A	N	N	AGG	AAG	608	608	203	R	K	G28881A;R203K;N;N	FALSE	FALSE	Yes	FALSE	Non-Synonymous	NA	TRUE	TRUE	FALSE	FALSE	FALSE	FALSE	FALSE	FALSE	FALSE	203	2	N:R203K
ERR4806376	28882	1	2074	59.94	35.1	0	0.0	0.0	0	0.0	0.0	0	0.0	0.0	0	NA	NA	NA	NA	2074	2074	978	0.47155255544840885	1096	0.5284474445515911	2074	1	ERR4806376	3684.33894892275	520	928	AMPLICON	ILLUMINA	2020-09-06	Severe acute respiratory syndrome coronavirus 2	PAIRED	ORIGINATING LAB: WALES SPECIALIST VIROLOGY CENTRE	United Kingdom	Europe		['not provided']	1	ERR4806376	ERR4806376	['not provided']		28882	G	A	G>A	N	N	AGG	AGA	609	609	203	R	R	G28882A;R203R;N;N	FALSE	FALSE	Yes	TRUE	Synonymous	NA	TRUE	TRUE	FALSE	FALSE	FALSE	FALSE	FALSE	FALSE	FALSE	203	2	N:R203R
ERR4806376	28883	1	0	0.0	0.0	2208	59.95	59.95	0	0.0	0.0	0	0.0	0.0	0	NA	NA	NA	NA	2208	2208	1086	0.49184782608695654	1122	0.5081521739130435	2208	1	ERR4806376	3684.33894892275	520	928	AMPLICON	ILLUMINA	2020-09-06	Severe acute respiratory syndrome coronavirus 2	PAIRED	ORIGINATING LAB: WALES SPECIALIST VIROLOGY CENTRE	United Kingdom	Europe		['not provided']	1	ERR4806376	ERR4806376	['not provided']		28883	G	C	G>C	N	N	GGA	CGA	610	610	204	G	R	G28883C;G204R;N;N	FALSE	FALSE	Yes	FALSE	Non-Synonymous	NA	TRUE	TRUE	FALSE	FALSE	FALSE	FALSE	FALSE	FALSE	FALSE	204	2	N:G204R
ERR4806376	29227	2	0	0.0	0.0	2	60.0	60.0	0	0.0	0.0	3598	60.0	60.0	0	NA	NA	NA	NA	3600	3600	1274	0.3540856031128405	2324	0.6459143968871596	3598	0.999444444444444	ERR4806376	3684.33894892275	520	928	AMPLICON	ILLUMINA	2020-09-06	Severe acute respiratory syndrome coronavirus 2	PAIRED	ORIGINATING LAB: WALES SPECIALIST VIROLOGY CENTRE	United Kingdom	Europe		['not provided']	0.999444444444444	ERR4806376	ERR4806376	['not provided']		29227	G	T	G>T	N	N	TCG	TCT	954	954	318	S	S	G29227T;S318S;N;N	FALSE	FALSE	Yes	TRUE	Synonymous	NA	TRUE	TRUE	FALSE	FALSE	FALSE	FALSE	TRUE	FALSE	FALSE	318	2	N:S318S
ERR4806376	29466	3	0	0.0	0.0	4	60.0	60.0	2	60.0	60.0	6836	60.0	60.0	0	NA	NA	NA	NA	6842	6842	3660	0.5354008191925103	3176	0.46459918080748974	6836	0.999123063431745	ERR4806376	3684.33894892275	520	928	AMPLICON	ILLUMINA	2020-09-06	Severe acute respiratory syndrome coronavirus 2	PAIRED	ORIGINATING LAB: WALES SPECIALIST VIROLOGY CENTRE	United Kingdom	Europe		['not provided']	0.999123063431745	ERR4806376	ERR4806376	['not provided']		29466	C	T	C>T	N	N	GCA	GTA	1193	1193	398	A	V	C29466T;A398V;N;N	FALSE	FALSE	Yes	FALSE	Non-Synonymous	NA	TRUE	TRUE	FALSE	FALSE	FALSE	FALSE	TRUE	TRUE	FALSE	398	2	N:A398V
ERR4806379	445	2	0	0.0	0.0	4706	60.0	60.0	0	0.0	0.0	2	60.0	60.0	0	NA	NA	NA	NA	4708	4708	2792	0.5932851678708032	1914	0.4067148321291968	4706	0.999575191163976	ERR4806379	3856.26800080451	98	578	AMPLICON	ILLUMINA	2020-10-23	Severe acute respiratory syndrome coronavirus 2	PAIRED	ORIGINATING LAB: WALES SPECIALIST VIROLOGY CENTRE	United Kingdom	Europe		['not provided']	0.999575191163976	ERR4806379	ERR4806379	['not provided']		445	T	C	T>C	orf1a	NSP1	GTT	GTC	180	180	60	V	V	T445C;V60V;orf1a;NSP1	FALSE	FALSE	Yes	TRUE	Synonymous	NA	TRUE	TRUE	FALSE	FALSE	FALSE	FALSE	TRUE	FALSE	FALSE	60	2	NSP1:V60V
ERR4806379	1621	2	2	60.0	36.0	0	0.0	0.0	2720	60.0	60.0	0	0.0	0.0	0	NA	NA	NA	NA	2722	2722	1722	0.6330882352941176	998	0.3669117647058823	2720	0.999265246142542	ERR4806379	3856.26800080451	98	578	AMPLICON	ILLUMINA	2020-10-23	Severe acute respiratory syndrome coronavirus 2	PAIRED	ORIGINATING LAB: WALES SPECIALIST VIROLOGY CENTRE	United Kingdom	Europe		['not provided']	0.999265246142542	ERR4806379	ERR4806379	['not provided']		1621	A	G	A>G	orf1a	NSP2	GAA	GAG	1356	816	272	E	E	A1621G;E272E;orf1a;NSP2	FALSE	FALSE	Yes	TRUE	Synonymous	NA	TRUE	TRUE	FALSE	FALSE	FALSE	FALSE	TRUE	TRUE	FALSE	452	2	NSP2:E272E
ERR4806379	3037	1	0	0.0	0.0	0	0.0	0.0	0	0.0	0.0	4546	59.99	59.99	0	NA	NA	NA	NA	4548	4548	2178	0.4791025076990761	2368	0.5208974923009239	4546	0.999560246262093	ERR4806379	3856.26800080451	98	578	AMPLICON	ILLUMINA	2020-10-23	Severe acute respiratory syndrome coronavirus 2	PAIRED	ORIGINATING LAB: WALES SPECIALIST VIROLOGY CENTRE	United Kingdom	Europe		['not provided']	0.999560246262093	ERR4806379	ERR4806379	['not provided']		3037	C	T	C>T	orf1a	NSP3	TTC	TTT	2772	318	106	F	F	C3037T;F106F;orf1a;NSP3	FALSE	FALSE	Yes	TRUE	Synonymous	NA	TRUE	TRUE	FALSE	FALSE	FALSE	FALSE	TRUE	TRUE	TRUE	924	2	NSP3:F106F
ERR4806379	6286	3	2	60.0	36.0	10	60.0	60.0	0	0.0	0.0	6852	60.0	60.0	0	NA	NA	NA	NA	6864	6864	4340	0.6333917104495038	2512	0.3666082895504962	6852	0.998251748251748	ERR4806379	3856.26800080451	98	578	AMPLICON	ILLUMINA	2020-10-23	Severe acute respiratory syndrome coronavirus 2	PAIRED	ORIGINATING LAB: WALES SPECIALIST VIROLOGY CENTRE	United Kingdom	Europe		['not provided']	0.998251748251748	ERR4806379	ERR4806379	['not provided']		6286	C	T	C>T	orf1a	NSP3	ACC	ACT	6021	3567	1189	T	T	C6286T;T1189T;orf1a;NSP3	FALSE	FALSE	Yes	TRUE	Synonymous	NA	TRUE	TRUE	FALSE	FALSE	FALSE	FALSE	TRUE	FALSE	FALSE	2007	2	NSP3:T1189T
ERR4806379	7038	2	0	0.0	0.0	0	0.0	0.0	6	60.0	60.0	844	60.0	60.0	0	NA	NA	NA	NA	850	850	196	0.23222748815165878	648	0.7677725118483413	844	0.992941176470588	ERR4806379	3856.26800080451	98	578	AMPLICON	ILLUMINA	2020-10-23	Severe acute respiratory syndrome coronavirus 2	PAIRED	ORIGINATING LAB: WALES SPECIALIST VIROLOGY CENTRE	United Kingdom	Europe		['not provided']	0.992941176470588	ERR4806379	ERR4806379	['not provided']		7038	G	T	G>T	orf1a	NSP3	GGC	GTC	6773	4319	1440	G	V	G7038T;G1440V;orf1a;NSP3	FALSE	FALSE	Yes	FALSE	Non-Synonymous	NA	TRUE	TRUE	FALSE	FALSE	FALSE	FALSE	TRUE	TRUE	FALSE	2258	2	NSP3:G1440V
ERR4806379	14408	2	2	60.0	32.0	0	0.0	0.0	0	0.0	0.0	5386	60.0	60.0	0	NA	NA	NA	NA	5388	5388	2928	0.5436316375789083	2458	0.45636836242109174	5386	0.999628804751299	ERR4806379	3856.26800080451	98	578	AMPLICON	ILLUMINA	2020-10-23	Severe acute respiratory syndrome coronavirus 2	PAIRED	ORIGINATING LAB: WALES SPECIALIST VIROLOGY CENTRE	United Kingdom	Europe		['not provided']	0.999628804751299	ERR4806379	ERR4806379	['not provided']		14408	C	T	C>T	orf1b	NSP12	CCT	CTT	941	968	323	P	L	C14408T;P323L;orf1b;NSP12	FALSE	FALSE	Yes	FALSE	Non-Synonymous	NA	TRUE	FALSE	FALSE	FALSE	FALSE	FALSE	FALSE	FALSE	FALSE	314	2	NSP12:P323L
ERR4806379	21147	1	934	60.0	35.2	0	0.0	0.0	0	0.0	0.0	0	0.0	0.0	0	NA	NA	NA	NA	934	934	646	0.6916488222698073	288	0.3083511777301927	934	1	ERR4806379	3856.26800080451	98	578	AMPLICON	ILLUMINA	2020-10-23	Severe acute respiratory syndrome coronavirus 2	PAIRED	ORIGINATING LAB: WALES SPECIALIST VIROLOGY CENTRE	United Kingdom	Europe		['not provided']	1	ERR4806379	ERR4806379	['not provided']		21147	T	A	T>A	orf1b	NSP16	CTT	CTA	7680	489	163	L	L	T21147A;L163L;orf1b;NSP16	FALSE	FALSE	Yes	TRUE	Synonymous	NA	FALSE	FALSE	FALSE	FALSE	FALSE	FALSE	FALSE	FALSE	FALSE	2560	2	NSP16:L163L
ERR4806379	21255	1	0	0.0	0.0	1296	60.0	60.0	0	0.0	0.0	0	0.0	0.0	0	NA	NA	NA	NA	1296	1296	746	0.5756172839506173	550	0.4243827160493827	1296	1	ERR4806379	3856.26800080451	98	578	AMPLICON	ILLUMINA	2020-10-23	Severe acute respiratory syndrome coronavirus 2	PAIRED	ORIGINATING LAB: WALES SPECIALIST VIROLOGY CENTRE	United Kingdom	Europe		['not provided']	1	ERR4806379	ERR4806379	['not provided']		21255	G	C	G>C	orf1b	NSP16	GCG	GCC	7788	597	199	A	A	G21255C;A199A;orf1b;NSP16	FALSE	FALSE	Yes	TRUE	Synonymous	NA	TRUE	TRUE	FALSE	FALSE	FALSE	FALSE	FALSE	FALSE	TRUE	2596	2	NSP16:A199A
ERR4806379	22227	2	0	0.0	0.0	2	60.0	60.0	0	0.0	0.0	1466	59.99	59.99	0	NA	NA	NA	NA	1468	1468	638	0.43519781718963163	828	0.5648021828103683	1466	0.998637602179837	ERR4806379	3856.26800080451	98	578	AMPLICON	ILLUMINA	2020-10-23	Severe acute respiratory syndrome coronavirus 2	PAIRED	ORIGINATING LAB: WALES SPECIALIST VIROLOGY CENTRE	United Kingdom	Europe		['not provided']	0.998637602179837	ERR4806379	ERR4806379	['not provided']		22227	C	T	C>T	S	S	GCT	GTT	665	665	222	A	V	C22227T;A222V;S;S	FALSE	FALSE	Yes	FALSE	Non-Synonymous	NTD	TRUE	TRUE	FALSE	FALSE	FALSE	FALSE	FALSE	FALSE	FALSE	222	2	S:A222V
ERR4806379	23311	2	0	0.0	0.0	4158	60.0	60.0	16	60.0	60.0	0	0.0	0.0	0	NA	NA	NA	NA	4174	4174	2126	0.5113035113035113	2032	0.4886964886964887	4158	0.996166746526114	ERR4806379	3856.26800080451	98	578	AMPLICON	ILLUMINA	2020-10-23	Severe acute respiratory syndrome coronavirus 2	PAIRED	ORIGINATING LAB: WALES SPECIALIST VIROLOGY CENTRE	United Kingdom	Europe		['not provided']	0.996166746526114	ERR4806379	ERR4806379	['not provided']		23311	G	C	G>C	S	S	GAG	GAC	1749	1749	583	E	D	G23311C;E583D;S;S	FALSE	FALSE	Yes	FALSE	Non-Synonymous	SD1	TRUE	TRUE	FALSE	FALSE	FALSE	FALSE	TRUE	TRUE	FALSE	583	2	S:E583D
ERR4806379	23403	1	0	0.0	0.0	0	0.0	0.0	4556	60.0	60.0	0	0.0	0.0	0	NA	NA	NA	NA	4556	4556	1762	0.3867427568042142	2794	0.6132572431957858	4556	1	ERR4806379	3856.26800080451	98	578	AMPLICON	ILLUMINA	2020-10-23	Severe acute respiratory syndrome coronavirus 2	PAIRED	ORIGINATING LAB: WALES SPECIALIST VIROLOGY CENTRE	United Kingdom	Europe		['not provided']	1	ERR4806379	ERR4806379	['not provided']		23403	A	G	A>G	S	S	GAT	GGT	1841	1841	614	D	G	A23403G;D614G;S;S	FALSE	FALSE	Yes	FALSE	Non-Synonymous	SD2	TRUE	TRUE	FALSE	FALSE	FALSE	FALSE	FALSE	FALSE	FALSE	614	2	S:D614G
ERR4806379	26801	2	0	0.0	0.0	0	0.0	0.0	6678	60.0	60.0	2	60.0	60.0	0	NA	NA	NA	NA	6680	6680	2292	0.34321653189577717	4386	0.6567834681042228	6678	0.999700598802395	ERR4806379	3856.26800080451	98	578	AMPLICON	ILLUMINA	2020-10-23	Severe acute respiratory syndrome coronavirus 2	PAIRED	ORIGINATING LAB: WALES SPECIALIST VIROLOGY CENTRE	United Kingdom	Europe		['not provided']	0.999700598802395	ERR4806379	ERR4806379	['not provided']		26801	C	G	C>G	M	M	CTC	CTG	279	279	93	L	L	C26801G;L93L;M;M	FALSE	FALSE	Yes	TRUE	Synonymous	NA	TRUE	TRUE	FALSE	FALSE	FALSE	FALSE	FALSE	FALSE	FALSE	93	2	M:L93L
ERR4806379	28932	2	0	0.0	0.0	0	0.0	0.0	2	60.0	60.0	2192	60.0	60.0	0	NA	NA	NA	NA	2194	2194	944	0.4306569343065693	1248	0.5693430656934306	2192	0.999088422971741	ERR4806379	3856.26800080451	98	578	AMPLICON	ILLUMINA	2020-10-23	Severe acute respiratory syndrome coronavirus 2	PAIRED	ORIGINATING LAB: WALES SPECIALIST VIROLOGY CENTRE	United Kingdom	Europe		['not provided']	0.999088422971741	ERR4806379	ERR4806379	['not provided']		28932	C	T	C>T	N	N	GCT	GTT	659	659	220	A	V	C28932T;A220V;N;N	FALSE	FALSE	Yes	FALSE	Non-Synonymous	NA	TRUE	FALSE	FALSE	FALSE	FALSE	FALSE	FALSE	FALSE	FALSE	220	2	N:A220V
ERR4806379	29185	3	5754	60.0	35.41	0	0.0	0.0	2	60.0	60.0	6	60.0	60.0	0	NA	NA	NA	NA	5762	5762	2928	0.5088633993743483	2826	0.49113660062565173	5754	0.998611593196807	ERR4806379	3856.26800080451	98	578	AMPLICON	ILLUMINA	2020-10-23	Severe acute respiratory syndrome coronavirus 2	PAIRED	ORIGINATING LAB: WALES SPECIALIST VIROLOGY CENTRE	United Kingdom	Europe		['not provided']	0.998611593196807	ERR4806379	ERR4806379	['not provided']		29185	T	A	T>A	N	N	ATT	ATA	912	912	304	I	I	T29185A;I304I;N;N	FALSE	FALSE	Yes	TRUE	Synonymous	NA	TRUE	TRUE	FALSE	FALSE	FALSE	FALSE	TRUE	TRUE	FALSE	304	2	N:I304I
ERR4806389	445	1	0	0.0	0.0	2028	60.0	60.0	0	0.0	0.0	0	0.0	0.0	0	NA	NA	NA	NA	2028	2028	1216	0.5996055226824457	812	0.40039447731755423	2028	1	ERR4806389	3081.67560591331	267	819	AMPLICON	ILLUMINA	2020-10-02	Severe acute respiratory syndrome coronavirus 2	PAIRED	ORIGINATING LAB: WALES SPECIALIST VIROLOGY CENTRE	United Kingdom	Europe		['not provided']	1	ERR4806389	ERR4806389	['not provided']		445	T	C	T>C	orf1a	NSP1	GTT	GTC	180	180	60	V	V	T445C;V60V;orf1a;NSP1	FALSE	FALSE	Yes	TRUE	Synonymous	NA	TRUE	TRUE	FALSE	FALSE	FALSE	FALSE	TRUE	FALSE	FALSE	60	2	NSP1:V60V
ERR4806389	3037	1	0	0.0	0.0	0	0.0	0.0	0	0.0	0.0	2140	60.0	60.0	0	NA	NA	NA	NA	2144	2144	952	0.44485981308411215	1188	0.5551401869158878	2140	0.998134328358209	ERR4806389	3081.67560591331	267	819	AMPLICON	ILLUMINA	2020-10-02	Severe acute respiratory syndrome coronavirus 2	PAIRED	ORIGINATING LAB: WALES SPECIALIST VIROLOGY CENTRE	United Kingdom	Europe		['not provided']	0.998134328358209	ERR4806389	ERR4806389	['not provided']		3037	C	T	C>T	orf1a	NSP3	TTC	TTT	2772	318	106	F	F	C3037T;F106F;orf1a;NSP3	FALSE	FALSE	Yes	TRUE	Synonymous	NA	TRUE	TRUE	FALSE	FALSE	FALSE	FALSE	TRUE	TRUE	TRUE	924	2	NSP3:F106F
ERR4806389	6286	2	0	0.0	0.0	6	60.0	60.0	0	0.0	0.0	7492	60.0	60.0	0	NA	NA	NA	NA	7498	7498	4727	0.6309396689802456	2765	0.3690603310197544	7492	0.999199786609763	ERR4806389	3081.67560591331	267	819	AMPLICON	ILLUMINA	2020-10-02	Severe acute respiratory syndrome coronavirus 2	PAIRED	ORIGINATING LAB: WALES SPECIALIST VIROLOGY CENTRE	United Kingdom	Europe		['not provided']	0.999199786609763	ERR4806389	ERR4806389	['not provided']		6286	C	T	C>T	orf1a	NSP3	ACC	ACT	6021	3567	1189	T	T	C6286T;T1189T;orf1a;NSP3	FALSE	FALSE	Yes	TRUE	Synonymous	NA	TRUE	TRUE	FALSE	FALSE	FALSE	FALSE	TRUE	FALSE	FALSE	2007	2	NSP3:T1189T
ERR4806389	9169	1	0	0.0	0.0	0	0.0	0.0	0	0.0	0.0	2122	60.0	60.0	0	NA	NA	NA	NA	2122	2122	752	0.354382657869934	1370	0.6456173421300659	2122	1	ERR4806389	3081.67560591331	267	819	AMPLICON	ILLUMINA	2020-10-02	Severe acute respiratory syndrome coronavirus 2	PAIRED	ORIGINATING LAB: WALES SPECIALIST VIROLOGY CENTRE	United Kingdom	Europe		['not provided']	1	ERR4806389	ERR4806389	['not provided']		9169	C	T	C>T	orf1a	NSP4	TAC	TAT	8904	615	205	Y	Y	C9169T;Y205Y;orf1a;NSP4	FALSE	FALSE	Yes	TRUE	Synonymous	NA	TRUE	TRUE	FALSE	FALSE	FALSE	FALSE	TRUE	FALSE	FALSE	2968	2	NSP4:Y205Y
ERR4806389	14408	1	0	0.0	0.0	0	0.0	0.0	0	0.0	0.0	2320	60.0	60.0	0	NA	NA	NA	NA	2320	2320	1138	0.49051724137931035	1182	0.5094827586206897	2320	1	ERR4806389	3081.67560591331	267	819	AMPLICON	ILLUMINA	2020-10-02	Severe acute respiratory syndrome coronavirus 2	PAIRED	ORIGINATING LAB: WALES SPECIALIST VIROLOGY CENTRE	United Kingdom	Europe		['not provided']	1	ERR4806389	ERR4806389	['not provided']		14408	C	T	C>T	orf1b	NSP12	CCT	CTT	941	968	323	P	L	C14408T;P323L;orf1b;NSP12	FALSE	FALSE	Yes	FALSE	Non-Synonymous	NA	TRUE	FALSE	FALSE	FALSE	FALSE	FALSE	FALSE	FALSE	FALSE	314	2	NSP12:P323L
ERR4806389	21255	1	0	0.0	0.0	202	60.0	60.0	0	0.0	0.0	0	0.0	0.0	0	NA	NA	NA	NA	202	202	110	0.5445544554455446	92	0.45544554455445546	202	1	ERR4806389	3081.67560591331	267	819	AMPLICON	ILLUMINA	2020-10-02	Severe acute respiratory syndrome coronavirus 2	PAIRED	ORIGINATING LAB: WALES SPECIALIST VIROLOGY CENTRE	United Kingdom	Europe		['not provided']	1	ERR4806389	ERR4806389	['not provided']		21255	G	C	G>C	orf1b	NSP16	GCG	GCC	7788	597	199	A	A	G21255C;A199A;orf1b;NSP16	FALSE	FALSE	Yes	TRUE	Synonymous	NA	TRUE	TRUE	FALSE	FALSE	FALSE	FALSE	FALSE	FALSE	TRUE	2596	2	NSP16:A199A
ERR4806389	21614	2	0	0.0	0.0	2	60.0	60.0	0	0.0	0.0	1708	60.0	60.0	0	NA	NA	NA	NA	1710	1710	668	0.3911007025761124	1040	0.6088992974238876	1708	0.998830409356725	ERR4806389	3081.67560591331	267	819	AMPLICON	ILLUMINA	2020-10-02	Severe acute respiratory syndrome coronavirus 2	PAIRED	ORIGINATING LAB: WALES SPECIALIST VIROLOGY CENTRE	United Kingdom	Europe		['not provided']	0.998830409356725	ERR4806389	ERR4806389	['not provided']		21614	C	T	C>T	S	S	CTT	TTT	52	52	18	L	F	C21614T;L18F;S;S	FALSE	FALSE	Yes	FALSE	Non-Synonymous	NTD	TRUE	TRUE	FALSE	FALSE	FALSE	FALSE	FALSE	FALSE	FALSE	18	2	S:L18F
ERR4806389	22227	2	0	0.0	0.0	0	0.0	0.0	4	60.0	60.0	2386	60.0	60.0	0	NA	NA	NA	NA	2390	2390	898	0.3763621123218776	1488	0.6236378876781223	2386	0.998326359832636	ERR4806389	3081.67560591331	267	819	AMPLICON	ILLUMINA	2020-10-02	Severe acute respiratory syndrome coronavirus 2	PAIRED	ORIGINATING LAB: WALES SPECIALIST VIROLOGY CENTRE	United Kingdom	Europe		['not provided']	0.998326359832636	ERR4806389	ERR4806389	['not provided']		22227	C	T	C>T	S	S	GCT	GTT	665	665	222	A	V	C22227T;A222V;S;S	FALSE	FALSE	Yes	FALSE	Non-Synonymous	NTD	TRUE	TRUE	FALSE	FALSE	FALSE	FALSE	FALSE	FALSE	FALSE	222	2	S:A222V
ERR4806389	23403	2	2	60.0	36.0	0	0.0	0.0	6034	60.0	60.0	0	0.0	0.0	0	NA	NA	NA	NA	6040	6040	2332	0.3864766324163076	3702	0.6135233675836924	6034	0.999006622516556	ERR4806389	3081.67560591331	267	819	AMPLICON	ILLUMINA	2020-10-02	Severe acute respiratory syndrome coronavirus 2	PAIRED	ORIGINATING LAB: WALES SPECIALIST VIROLOGY CENTRE	United Kingdom	Europe		['not provided']	0.999006622516556	ERR4806389	ERR4806389	['not provided']		23403	A	G	A>G	S	S	GAT	GGT	1841	1841	614	D	G	A23403G;D614G;S;S	FALSE	FALSE	Yes	FALSE	Non-Synonymous	SD2	TRUE	TRUE	FALSE	FALSE	FALSE	FALSE	FALSE	FALSE	FALSE	614	2	S:D614G
ERR4806389	24334	3	2	60.0	36.0	2	60.0	60.0	0	0.0	0.0	2398	60.0	60.0	0	NA	NA	NA	NA	2402	2402	930	0.3878231859883236	1468	0.6121768140116765	2398	0.998334721065778	ERR4806389	3081.67560591331	267	819	AMPLICON	ILLUMINA	2020-10-02	Severe acute respiratory syndrome coronavirus 2	PAIRED	ORIGINATING LAB: WALES SPECIALIST VIROLOGY CENTRE	United Kingdom	Europe		['not provided']	0.998334721065778	ERR4806389	ERR4806389	['not provided']		24334	C	T	C>T	S	S	GCC	GCT	2772	2772	924	A	A	C24334T;A924A;S;S	FALSE	FALSE	Yes	TRUE	Synonymous	HR1	TRUE	TRUE	FALSE	FALSE	FALSE	FALSE	TRUE	FALSE	TRUE	924	2	S:A924A
ERR4806389	26666	2	2	60.0	21.0	0	0.0	0.0	3042	60.0	60.0	0	0.0	0.0	0	NA	NA	NA	NA	3044	3044	1948	0.6403681788297173	1094	0.3596318211702827	3042	0.99934296977661	ERR4806389	3081.67560591331	267	819	AMPLICON	ILLUMINA	2020-10-02	Severe acute respiratory syndrome coronavirus 2	PAIRED	ORIGINATING LAB: WALES SPECIALIST VIROLOGY CENTRE	United Kingdom	Europe		['not provided']	0.99934296977661	ERR4806389	ERR4806389	['not provided']		26666	A	G	A>G	M	M	ATA	ATG	144	144	48	I	M	A26666G;I48M;M;M	FALSE	FALSE	Yes	FALSE	Non-Synonymous	NA	FALSE	TRUE	FALSE	TRUE	FALSE	FALSE	FALSE	FALSE	FALSE	48	2	M:I48M
ERR4806389	26801	2	0	0.0	0.0	0	0.0	0.0	2866	60.0	60.0	2	60.0	60.0	0	NA	NA	NA	NA	2868	2868	962	0.33565945568736916	1904	0.6643405443126309	2866	0.999302649930265	ERR4806389	3081.67560591331	267	819	AMPLICON	ILLUMINA	2020-10-02	Severe acute respiratory syndrome coronavirus 2	PAIRED	ORIGINATING LAB: WALES SPECIALIST VIROLOGY CENTRE	United Kingdom	Europe		['not provided']	0.999302649930265	ERR4806389	ERR4806389	['not provided']		26801	C	G	C>G	M	M	CTC	CTG	279	279	93	L	L	C26801G;L93L;M;M	FALSE	FALSE	Yes	TRUE	Synonymous	NA	TRUE	TRUE	FALSE	FALSE	FALSE	FALSE	FALSE	FALSE	FALSE	93	2	M:L93L
ERR4806389	28795	3	4	60.0	34.0	0	0.0	0.0	3252	60.0	60.0	2	60.0	60.0	0	NA	NA	NA	NA	3258	3258	2024	0.6223862238622386	1228	0.37761377613776137	3252	0.998158379373849	ERR4806389	3081.67560591331	267	819	AMPLICON	ILLUMINA	2020-10-02	Severe acute respiratory syndrome coronavirus 2	PAIRED	ORIGINATING LAB: WALES SPECIALIST VIROLOGY CENTRE	United Kingdom	Europe		['not provided']	0.998158379373849	ERR4806389	ERR4806389	['not provided']		28795	A	G	A>G	N	N	GAA	GAG	522	522	174	E	E	A28795G;E174E;N;N	FALSE	FALSE	Yes	TRUE	Synonymous	NA	TRUE	TRUE	FALSE	FALSE	FALSE	FALSE	TRUE	TRUE	TRUE	174	2	N:E174E
ERR4806389	28932	1	0	0.0	0.0	0	0.0	0.0	0	0.0	0.0	2996	60.0	60.0	0	NA	NA	NA	NA	2996	2996	1244	0.4152202937249666	1752	0.5847797062750334	2996	1	ERR4806389	3081.67560591331	267	819	AMPLICON	ILLUMINA	2020-10-02	Severe acute respiratory syndrome coronavirus 2	PAIRED	ORIGINATING LAB: WALES SPECIALIST VIROLOGY CENTRE	United Kingdom	Europe		['not provided']	1	ERR4806389	ERR4806389	['not provided']		28932	C	T	C>T	N	N	GCT	GTT	659	659	220	A	V	C28932T;A220V;N;N	FALSE	FALSE	Yes	FALSE	Non-Synonymous	NA	TRUE	FALSE	FALSE	FALSE	FALSE	FALSE	FALSE	FALSE	FALSE	220	2	N:A220V
ERR4806399	1344	1	0	0.0	0.0	588	60.0	60.0	0	0.0	0.0	0	0.0	0.0	0	NA	NA	NA	NA	588	588	368	0.6258503401360545	220	0.3741496598639456	588	1	ERR4806399	2403.96059312061	2301	6099	AMPLICON	ILLUMINA	2020-10-23	Severe acute respiratory syndrome coronavirus 2	PAIRED	ORIGINATING LAB: WALES SPECIALIST VIROLOGY CENTRE	United Kingdom	Europe		['not provided']	1	ERR4806399	ERR4806399	['not provided']		1344	T	C	T>C	orf1a	NSP2	TTA	TCA	1079	539	180	L	S	T1344C;L180S;orf1a;NSP2	FALSE	FALSE	Yes	FALSE	Non-Synonymous	NA	TRUE	TRUE	FALSE	FALSE	FALSE	FALSE	TRUE	TRUE	FALSE	360	2	NSP2:L180S
ERR4806399	3037	1	0	0.0	0.0	0	0.0	0.0	0	0.0	0.0	2038	60.0	60.0	0	NA	NA	NA	NA	2038	2038	1032	0.5063788027477919	1006	0.49362119725220804	2038	1	ERR4806399	2403.96059312061	2301	6099	AMPLICON	ILLUMINA	2020-10-23	Severe acute respiratory syndrome coronavirus 2	PAIRED	ORIGINATING LAB: WALES SPECIALIST VIROLOGY CENTRE	United Kingdom	Europe		['not provided']	1	ERR4806399	ERR4806399	['not provided']		3037	C	T	C>T	orf1a	NSP3	TTC	TTT	2772	318	106	F	F	C3037T;F106F;orf1a;NSP3	FALSE	FALSE	Yes	TRUE	Synonymous	NA	TRUE	TRUE	FALSE	FALSE	FALSE	FALSE	TRUE	TRUE	TRUE	924	2	NSP3:F106F
ERR4806399	4291	3	8	60.0	33.75	4	60.0	60.0	0	0.0	0.0	2942	60.0	60.0	0	NA	NA	NA	NA	2956	2956	1206	0.4099252209381373	1736	0.5900747790618627	2942	0.995263870094723	ERR4806399	2403.96059312061	2301	6099	AMPLICON	ILLUMINA	2020-10-23	Severe acute respiratory syndrome coronavirus 2	PAIRED	ORIGINATING LAB: WALES SPECIALIST VIROLOGY CENTRE	United Kingdom	Europe		['not provided']	0.995263870094723	ERR4806399	ERR4806399	['not provided']		4291	A	T	A>T	orf1a	NSP3	GCA	GCT	4026	1572	524	A	A	A4291T;A524A;orf1a;NSP3	FALSE	FALSE	Yes	TRUE	Synonymous	NA	TRUE	TRUE	FALSE	FALSE	FALSE	FALSE	TRUE	TRUE	FALSE	1342	2	NSP3:A524A
ERR4806399	8532	2	30	60.0	35.2	484	60.0	60.0	0	0.0	0.0	0	0.0	0.0	0	NA	NA	NA	NA	514	514	10	0.3333333333333333	20	0.6666666666666666	30	0.0583657587548638	ERR4806399	2403.96059312061	2301	6099	AMPLICON	ILLUMINA	2020-10-23	Severe acute respiratory syndrome coronavirus 2	PAIRED	ORIGINATING LAB: WALES SPECIALIST VIROLOGY CENTRE	United Kingdom	Europe		['not provided']	0.0583657587548638	ERR4806399	ERR4806399	['not provided']		8532	C	A	C>A	orf1a	NSP3	ACA	AAA	8267	5813	1938	T	K	C8532A;T1938K;orf1a;NSP3	FALSE	FALSE	No	FALSE	Non-Synonymous	NA	TRUE	FALSE	FALSE	FALSE	FALSE	FALSE	FALSE	FALSE	FALSE	2756	2	NSP3:T1938K
ERR4806399	14408	1	0	0.0	0.0	0	0.0	0.0	0	0.0	0.0	2314	60.0	60.0	0	NA	NA	NA	NA	2314	2314	1172	0.5064822817631807	1142	0.49351771823681934	2314	1	ERR4806399	2403.96059312061	2301	6099	AMPLICON	ILLUMINA	2020-10-23	Severe acute respiratory syndrome coronavirus 2	PAIRED	ORIGINATING LAB: WALES SPECIALIST VIROLOGY CENTRE	United Kingdom	Europe		['not provided']	1	ERR4806399	ERR4806399	['not provided']		14408	C	T	C>T	orf1b	NSP12	CCT	CTT	941	968	323	P	L	C14408T;P323L;orf1b;NSP12	FALSE	FALSE	Yes	FALSE	Non-Synonymous	NA	TRUE	FALSE	FALSE	FALSE	FALSE	FALSE	FALSE	FALSE	FALSE	314	2	NSP12:P323L
ERR4806399	15240	2	0	0.0	0.0	2	60.0	60.0	0	0.0	0.0	870	60.0	60.0	0	NA	NA	NA	NA	872	872	556	0.639080459770115	314	0.36091954022988504	870	0.997706422018349	ERR4806399	2403.96059312061	2301	6099	AMPLICON	ILLUMINA	2020-10-23	Severe acute respiratory syndrome coronavirus 2	PAIRED	ORIGINATING LAB: WALES SPECIALIST VIROLOGY CENTRE	United Kingdom	Europe		['not provided']	0.997706422018349	ERR4806399	ERR4806399	['not provided']		15240	C	T	C>T	orf1b	NSP12	AAC	AAT	1773	1800	600	N	N	C15240T;N600N;orf1b;NSP12	FALSE	FALSE	Yes	TRUE	Synonymous	NA	TRUE	TRUE	FALSE	TRUE	FALSE	FALSE	FALSE	FALSE	TRUE	591	2	NSP12:N600N
ERR4806399	15406	2	0	0.0	0.0	0	0.0	0.0	10	60.0	60.0	1496	59.97	59.97	0	NA	NA	NA	NA	1506	1506	678	0.4532085561497326	818	0.5467914438502673	1496	0.9933598937583	ERR4806399	2403.96059312061	2301	6099	AMPLICON	ILLUMINA	2020-10-23	Severe acute respiratory syndrome coronavirus 2	PAIRED	ORIGINATING LAB: WALES SPECIALIST VIROLOGY CENTRE	United Kingdom	Europe		['not provided']	0.9933598937583	ERR4806399	ERR4806399	['not provided']		15406	G	T	G>T	orf1b	NSP12	GCT	TCT	1939	1966	656	A	S	G15406T;A656S;orf1b;NSP12	FALSE	FALSE	Yes	FALSE	Non-Synonymous	NA	TRUE	TRUE	FALSE	TRUE	FALSE	FALSE	FALSE	FALSE	TRUE	647	2	NSP12:A656S
ERR4806399	16260	3	0	0.0	0.0	4	60.0	60.0	2	60.0	60.0	1786	60.0	60.0	0	NA	NA	NA	NA	1792	1792	1074	0.6013437849944009	712	0.3986562150055991	1786	0.996651785714286	ERR4806399	2403.96059312061	2301	6099	AMPLICON	ILLUMINA	2020-10-23	Severe acute respiratory syndrome coronavirus 2	PAIRED	ORIGINATING LAB: WALES SPECIALIST VIROLOGY CENTRE	United Kingdom	Europe		['not provided']	0.996651785714286	ERR4806399	ERR4806399	['not provided']		16260	C	T	C>T	orf1b	NSP13	TGC	TGT	2793	24	8	C	C	C16260T;C8C;orf1b;NSP13	FALSE	FALSE	Yes	TRUE	Synonymous	NA	TRUE	FALSE	FALSE	FALSE	FALSE	FALSE	FALSE	FALSE	FALSE	931	2	NSP13:C8C
ERR4806399	19862	2	0	0.0	0.0	4	60.0	60.0	0	0.0	0.0	982	60.0	60.0	0	NA	NA	NA	NA	986	986	324	0.329938900203666	658	0.670061099796334	982	0.995943204868154	ERR4806399	2403.96059312061	2301	6099	AMPLICON	ILLUMINA	2020-10-23	Severe acute respiratory syndrome coronavirus 2	PAIRED	ORIGINATING LAB: WALES SPECIALIST VIROLOGY CENTRE	United Kingdom	Europe		['not provided']	0.995943204868154	ERR4806399	ERR4806399	['not provided']		19862	C	T	C>T	orf1b	NSP15	GCT	GTT	6395	242	81	A	V	C19862T;A81V;orf1b;NSP15	FALSE	FALSE	Yes	FALSE	Non-Synonymous	NA	TRUE	TRUE	FALSE	FALSE	FALSE	FALSE	TRUE	TRUE	TRUE	2132	2	NSP15:A81V
ERR4806399	23403	3	2	60.0	36.0	2	60.0	60.0	7090	60.0	60.0	0	0.0	0.0	0	NA	NA	NA	NA	7094	7094	2694	0.3799717912552891	4396	0.6200282087447109	7090	0.999436143219622	ERR4806399	2403.96059312061	2301	6099	AMPLICON	ILLUMINA	2020-10-23	Severe acute respiratory syndrome coronavirus 2	PAIRED	ORIGINATING LAB: WALES SPECIALIST VIROLOGY CENTRE	United Kingdom	Europe		['not provided']	0.999436143219622	ERR4806399	ERR4806399	['not provided']		23403	A	G	A>G	S	S	GAT	GGT	1841	1841	614	D	G	A23403G;D614G;S;S	FALSE	FALSE	Yes	FALSE	Non-Synonymous	SD2	TRUE	TRUE	FALSE	FALSE	FALSE	FALSE	FALSE	FALSE	FALSE	614	2	S:D614G
ERR4806399	26427	2	0	0.0	0.0	48	60.0	60.0	0	0.0	0.0	320	60.0	60.0	0	NA	NA	NA	NA	368	368	16	0.3333333333333333	32	0.6666666666666666	48	0.130434782608696	ERR4806399	2403.96059312061	2301	6099	AMPLICON	ILLUMINA	2020-10-23	Severe acute respiratory syndrome coronavirus 2	PAIRED	ORIGINATING LAB: WALES SPECIALIST VIROLOGY CENTRE	United Kingdom	Europe		['not provided']	0.130434782608696	ERR4806399	ERR4806399	['not provided']		26427	T	C	T>C	E	E	CGT	CGC	183	183	61	R	R	T26427C;R61R;E;E	FALSE	FALSE	No	TRUE	Synonymous	NA	TRUE	FALSE	FALSE	FALSE	FALSE	FALSE	FALSE	FALSE	FALSE	61	2	E:R61R
ERR4806399	28300	3	0	0.0	0.0	2	60.0	60.0	8	60.0	60.0	5888	60.0	60.0	0	NA	NA	NA	NA	5898	5898	2550	0.43308423913043476	3338	0.5669157608695652	5888	0.998304510003391	ERR4806399	2403.96059312061	2301	6099	AMPLICON	ILLUMINA	2020-10-23	Severe acute respiratory syndrome coronavirus 2	PAIRED	ORIGINATING LAB: WALES SPECIALIST VIROLOGY CENTRE	United Kingdom	Europe		['not provided']	0.998304510003391	ERR4806399	ERR4806399	['not provided']		28300	G	T	G>T	N	N	CAG	CAT	27	27	9	Q	H	G28300T;Q9H;N;N	FALSE	FALSE	Yes	FALSE	Non-Synonymous	NA	TRUE	TRUE	FALSE	FALSE	FALSE	FALSE	TRUE	TRUE	FALSE	9	2	N:Q9H
ERR4806399	28881	2	466	60.0	34.91	0	0.0	0.0	2	60.0	60.0	0	0.0	0.0	0	NA	NA	NA	NA	470	470	196	0.4206008583690987	270	0.5793991416309013	466	0.991489361702128	ERR4806399	2403.96059312061	2301	6099	AMPLICON	ILLUMINA	2020-10-23	Severe acute respiratory syndrome coronavirus 2	PAIRED	ORIGINATING LAB: WALES SPECIALIST VIROLOGY CENTRE	United Kingdom	Europe		['not provided']	0.991489361702128	ERR4806399	ERR4806399	['not provided']		28881	G	A	G>A	N	N	AGG	AAG	608	608	203	R	K	G28881A;R203K;N;N	FALSE	FALSE	Yes	FALSE	Non-Synonymous	NA	TRUE	TRUE	FALSE	FALSE	FALSE	FALSE	FALSE	FALSE	FALSE	203	2	N:R203K
ERR4806399	28882	2	458	60.0	34.87	0	0.0	0.0	2	60.0	60.0	0	0.0	0.0	0	NA	NA	NA	NA	460	460	192	0.4192139737991266	266	0.5807860262008734	458	0.995652173913044	ERR4806399	2403.96059312061	2301	6099	AMPLICON	ILLUMINA	2020-10-23	Severe acute respiratory syndrome coronavirus 2	PAIRED	ORIGINATING LAB: WALES SPECIALIST VIROLOGY CENTRE	United Kingdom	Europe		['not provided']	0.995652173913044	ERR4806399	ERR4806399	['not provided']		28882	G	A	G>A	N	N	AGG	AGA	609	609	203	R	R	G28882A;R203R;N;N	FALSE	FALSE	Yes	TRUE	Synonymous	NA	TRUE	TRUE	FALSE	FALSE	FALSE	FALSE	FALSE	FALSE	FALSE	203	2	N:R203R
ERR4806399	28883	2	0	0.0	0.0	488	60.0	60.0	2	60.0	60.0	0	0.0	0.0	0	NA	NA	NA	NA	490	490	216	0.4426229508196721	272	0.5573770491803278	488	0.995918367346939	ERR4806399	2403.96059312061	2301	6099	AMPLICON	ILLUMINA	2020-10-23	Severe acute respiratory syndrome coronavirus 2	PAIRED	ORIGINATING LAB: WALES SPECIALIST VIROLOGY CENTRE	United Kingdom	Europe		['not provided']	0.995918367346939	ERR4806399	ERR4806399	['not provided']		28883	G	C	G>C	N	N	GGA	CGA	610	610	204	G	R	G28883C;G204R;N;N	FALSE	FALSE	Yes	FALSE	Non-Synonymous	NA	TRUE	TRUE	FALSE	FALSE	FALSE	FALSE	FALSE	FALSE	FALSE	204	2	N:G204R
ERR4806427	445	1	0	0.0	0.0	1968	60.0	60.0	0	0.0	0.0	0	0.0	0.0	0	NA	NA	NA	NA	1968	1968	1180	0.5995934959349594	788	0.40040650406504064	1968	1	ERR4806427	2698.38464375524	492	863	AMPLICON	ILLUMINA	2020-10-25	Severe acute respiratory syndrome coronavirus 2	PAIRED	ORIGINATING LAB: WALES SPECIALIST VIROLOGY CENTRE	United Kingdom	Europe		['not provided']	1	ERR4806427	ERR4806427	['not provided']		445	T	C	T>C	orf1a	NSP1	GTT	GTC	180	180	60	V	V	T445C;V60V;orf1a;NSP1	FALSE	FALSE	Yes	TRUE	Synonymous	NA	TRUE	TRUE	FALSE	FALSE	FALSE	FALSE	TRUE	FALSE	FALSE	60	2	NSP1:V60V
ERR4806427	3037	2	0	0.0	0.0	2	60.0	60.0	0	0.0	0.0	2466	60.0	60.0	0	NA	NA	NA	NA	2476	2476	1208	0.48986212489862124	1258	0.5101378751013788	2466	0.995961227786753	ERR4806427	2698.38464375524	492	863	AMPLICON	ILLUMINA	2020-10-25	Severe acute respiratory syndrome coronavirus 2	PAIRED	ORIGINATING LAB: WALES SPECIALIST VIROLOGY CENTRE	United Kingdom	Europe		['not provided']	0.995961227786753	ERR4806427	ERR4806427	['not provided']		3037	C	T	C>T	orf1a	NSP3	TTC	TTT	2772	318	106	F	F	C3037T;F106F;orf1a;NSP3	FALSE	FALSE	Yes	TRUE	Synonymous	NA	TRUE	TRUE	FALSE	FALSE	FALSE	FALSE	TRUE	TRUE	TRUE	924	2	NSP3:F106F
ERR4806427	4423	3	0	0.0	0.0	2	60.0	60.0	2	60.0	60.0	2912	60.0	60.0	0	NA	NA	NA	NA	2916	2916	1598	0.5487637362637363	1314	0.45123626373626374	2912	0.998628257887517	ERR4806427	2698.38464375524	492	863	AMPLICON	ILLUMINA	2020-10-25	Severe acute respiratory syndrome coronavirus 2	PAIRED	ORIGINATING LAB: WALES SPECIALIST VIROLOGY CENTRE	United Kingdom	Europe		['not provided']	0.998628257887517	ERR4806427	ERR4806427	['not provided']		4423	C	T	C>T	orf1a	NSP3	CGC	CGT	4158	1704	568	R	R	C4423T;R568R;orf1a;NSP3	FALSE	FALSE	Yes	TRUE	Synonymous	NA	TRUE	TRUE	FALSE	FALSE	FALSE	FALSE	TRUE	FALSE	FALSE	1386	2	NSP3:R568R
ERR4806427	6286	3	2	60.0	21.0	4	60.0	60.0	0	0.0	0.0	6978	60.0	60.0	0	NA	NA	NA	NA	6984	6984	4306	0.6170822585267985	2672	0.3829177414732015	6978	0.99914089347079	ERR4806427	2698.38464375524	492	863	AMPLICON	ILLUMINA	2020-10-25	Severe acute respiratory syndrome coronavirus 2	PAIRED	ORIGINATING LAB: WALES SPECIALIST VIROLOGY CENTRE	United Kingdom	Europe		['not provided']	0.99914089347079	ERR4806427	ERR4806427	['not provided']		6286	C	T	C>T	orf1a	NSP3	ACC	ACT	6021	3567	1189	T	T	C6286T;T1189T;orf1a;NSP3	FALSE	FALSE	Yes	TRUE	Synonymous	NA	TRUE	TRUE	FALSE	FALSE	FALSE	FALSE	TRUE	FALSE	FALSE	2007	2	NSP3:T1189T
ERR4806427	7279	1	0	0.0	0.0	0	0.0	0.0	0	0.0	0.0	1312	60.0	60.0	0	NA	NA	NA	NA	1328	1328	386	0.2942073170731707	926	0.7057926829268293	1312	0.987951807228916	ERR4806427	2698.38464375524	492	863	AMPLICON	ILLUMINA	2020-10-25	Severe acute respiratory syndrome coronavirus 2	PAIRED	ORIGINATING LAB: WALES SPECIALIST VIROLOGY CENTRE	United Kingdom	Europe		['not provided']	0.987951807228916	ERR4806427	ERR4806427	['not provided']		7279	C	T	C>T	orf1a	NSP3	TTC	TTT	7014	4560	1520	F	F	C7279T;F1520F;orf1a;NSP3	FALSE	FALSE	Yes	TRUE	Synonymous	NA	TRUE	TRUE	FALSE	FALSE	FALSE	FALSE	TRUE	FALSE	FALSE	2338	2	NSP3:F1520F
ERR4806427	14408	2	2	60.0	21.0	0	0.0	0.0	0	0.0	0.0	2846	60.0	60.0	0	NA	NA	NA	NA	2856	2856	1480	0.5200281096275474	1366	0.4799718903724526	2846	0.996498599439776	ERR4806427	2698.38464375524	492	863	AMPLICON	ILLUMINA	2020-10-25	Severe acute respiratory syndrome coronavirus 2	PAIRED	ORIGINATING LAB: WALES SPECIALIST VIROLOGY CENTRE	United Kingdom	Europe		['not provided']	0.996498599439776	ERR4806427	ERR4806427	['not provided']		14408	C	T	C>T	orf1b	NSP12	CCT	CTT	941	968	323	P	L	C14408T;P323L;orf1b;NSP12	FALSE	FALSE	Yes	FALSE	Non-Synonymous	NA	TRUE	FALSE	FALSE	FALSE	FALSE	FALSE	FALSE	FALSE	FALSE	314	2	NSP12:P323L
ERR4806427	15480	2	0	0.0	0.0	6	60.0	60.0	0	0.0	0.0	2736	60.0	60.0	0	NA	NA	NA	NA	2742	2742	1014	0.3706140350877193	1722	0.6293859649122807	2736	0.99781181619256	ERR4806427	2698.38464375524	492	863	AMPLICON	ILLUMINA	2020-10-25	Severe acute respiratory syndrome coronavirus 2	PAIRED	ORIGINATING LAB: WALES SPECIALIST VIROLOGY CENTRE	United Kingdom	Europe		['not provided']	0.99781181619256	ERR4806427	ERR4806427	['not provided']		15480	C	T	C>T	orf1b	NSP12	ACC	ACT	2013	2040	680	T	T	C15480T;T680T;orf1b;NSP12	FALSE	FALSE	Yes	TRUE	Synonymous	NA	TRUE	FALSE	FALSE	FALSE	FALSE	FALSE	FALSE	FALSE	FALSE	671	2	NSP12:T680T
ERR4806427	19586	2	0	0.0	0.0	4	60.0	60.0	0	0.0	0.0	2516	60.0	60.0	0	NA	NA	NA	NA	2520	2520	1218	0.4841017488076312	1298	0.5158982511923689	2516	0.998412698412698	ERR4806427	2698.38464375524	492	863	AMPLICON	ILLUMINA	2020-10-25	Severe acute respiratory syndrome coronavirus 2	PAIRED	ORIGINATING LAB: WALES SPECIALIST VIROLOGY CENTRE	United Kingdom	Europe		['not provided']	0.998412698412698	ERR4806427	ERR4806427	['not provided']		19586	C	T	C>T	orf1b	NSP14	ACT	ATT	6119	1547	516	T	I	C19586T;T516I;orf1b;NSP14	FALSE	FALSE	Yes	FALSE	Non-Synonymous	NA	TRUE	FALSE	FALSE	FALSE	FALSE	FALSE	FALSE	FALSE	FALSE	2040	2	NSP14:T516I
ERR4806427	19862	2	0	0.0	0.0	6	60.0	60.0	0	0.0	0.0	1736	60.0	60.0	0	NA	NA	NA	NA	1742	1742	586	0.33755760368663595	1150	0.6624423963133641	1736	0.996555683122847	ERR4806427	2698.38464375524	492	863	AMPLICON	ILLUMINA	2020-10-25	Severe acute respiratory syndrome coronavirus 2	PAIRED	ORIGINATING LAB: WALES SPECIALIST VIROLOGY CENTRE	United Kingdom	Europe		['not provided']	0.996555683122847	ERR4806427	ERR4806427	['not provided']		19862	C	T	C>T	orf1b	NSP15	GCT	GTT	6395	242	81	A	V	C19862T;A81V;orf1b;NSP15	FALSE	FALSE	Yes	FALSE	Non-Synonymous	NA	TRUE	TRUE	FALSE	FALSE	FALSE	FALSE	TRUE	TRUE	TRUE	2132	2	NSP15:A81V
ERR4806427	21255	2	0	0.0	0.0	576	60.0	60.0	0	0.0	0.0	2	60.0	60.0	0	NA	NA	NA	NA	578	578	340	0.5902777777777778	236	0.4097222222222222	576	0.996539792387543	ERR4806427	2698.38464375524	492	863	AMPLICON	ILLUMINA	2020-10-25	Severe acute respiratory syndrome coronavirus 2	PAIRED	ORIGINATING LAB: WALES SPECIALIST VIROLOGY CENTRE	United Kingdom	Europe		['not provided']	0.996539792387543	ERR4806427	ERR4806427	['not provided']		21255	G	C	G>C	orf1b	NSP16	GCG	GCC	7788	597	199	A	A	G21255C;A199A;orf1b;NSP16	FALSE	FALSE	Yes	TRUE	Synonymous	NA	TRUE	TRUE	FALSE	FALSE	FALSE	FALSE	FALSE	FALSE	TRUE	2596	2	NSP16:A199A
ERR4806427	21614	2	0	0.0	0.0	2	60.0	60.0	0	0.0	0.0	1238	60.0	60.0	0	NA	NA	NA	NA	1240	1240	454	0.3667205169628433	784	0.6332794830371568	1238	0.998387096774194	ERR4806427	2698.38464375524	492	863	AMPLICON	ILLUMINA	2020-10-25	Severe acute respiratory syndrome coronavirus 2	PAIRED	ORIGINATING LAB: WALES SPECIALIST VIROLOGY CENTRE	United Kingdom	Europe		['not provided']	0.998387096774194	ERR4806427	ERR4806427	['not provided']		21614	C	T	C>T	S	S	CTT	TTT	52	52	18	L	F	C21614T;L18F;S;S	FALSE	FALSE	Yes	FALSE	Non-Synonymous	NTD	TRUE	TRUE	FALSE	FALSE	FALSE	FALSE	FALSE	FALSE	FALSE	18	2	S:L18F
ERR4806427	21650	2	1072	60.0	35.23	82	60.0	60.0	0	0.0	0.0	0	0.0	0.0	0	NA	NA	NA	NA	1154	1154	8	0.0975609756097561	74	0.9024390243902439	82	0.0710571923743501	ERR4806427	2698.38464375524	492	863	AMPLICON	ILLUMINA	2020-10-25	Severe acute respiratory syndrome coronavirus 2	PAIRED	ORIGINATING LAB: WALES SPECIALIST VIROLOGY CENTRE	United Kingdom	Europe		['not provided']	0.0710571923743501	ERR4806427	ERR4806427	['not provided']		21650	A	C	A>C	S	S	AAT	CAT	88	88	30	N	H	A21650C;N30H;S;S	FALSE	FALSE	No	FALSE	Non-Synonymous	NTD	TRUE	TRUE	FALSE	FALSE	FALSE	FALSE	FALSE	FALSE	FALSE	30	2	S:N30H
ERR4806427	22227	1	0	0.0	0.0	0	0.0	0.0	0	0.0	0.0	1386	60.0	60.0	0	NA	NA	NA	NA	1386	1386	546	0.3939393939393939	840	0.6060606060606061	1386	1	ERR4806427	2698.38464375524	492	863	AMPLICON	ILLUMINA	2020-10-25	Severe acute respiratory syndrome coronavirus 2	PAIRED	ORIGINATING LAB: WALES SPECIALIST VIROLOGY CENTRE	United Kingdom	Europe		['not provided']	1	ERR4806427	ERR4806427	['not provided']		22227	C	T	C>T	S	S	GCT	GTT	665	665	222	A	V	C22227T;A222V;S;S	FALSE	FALSE	Yes	FALSE	Non-Synonymous	NTD	TRUE	TRUE	FALSE	FALSE	FALSE	FALSE	FALSE	FALSE	FALSE	222	2	S:A222V
ERR4806427	23403	2	0	0.0	0.0	0	0.0	0.0	4934	60.0	60.0	2	60.0	60.0	0	NA	NA	NA	NA	4938	4938	1996	0.4045399270368869	2938	0.5954600729631131	4934	0.99918995544755	ERR4806427	2698.38464375524	492	863	AMPLICON	ILLUMINA	2020-10-25	Severe acute respiratory syndrome coronavirus 2	PAIRED	ORIGINATING LAB: WALES SPECIALIST VIROLOGY CENTRE	United Kingdom	Europe		['not provided']	0.99918995544755	ERR4806427	ERR4806427	['not provided']		23403	A	G	A>G	S	S	GAT	GGT	1841	1841	614	D	G	A23403G;D614G;S;S	FALSE	FALSE	Yes	FALSE	Non-Synonymous	SD2	TRUE	TRUE	FALSE	FALSE	FALSE	FALSE	FALSE	FALSE	FALSE	614	2	S:D614G
ERR4806427	26801	2	0	0.0	0.0	2	60.0	60.0	2906	60.0	60.0	0	0.0	0.0	0	NA	NA	NA	NA	2910	2910	1038	0.3571920165175499	1868	0.64280798348245	2906	0.998625429553265	ERR4806427	2698.38464375524	492	863	AMPLICON	ILLUMINA	2020-10-25	Severe acute respiratory syndrome coronavirus 2	PAIRED	ORIGINATING LAB: WALES SPECIALIST VIROLOGY CENTRE	United Kingdom	Europe		['not provided']	0.998625429553265	ERR4806427	ERR4806427	['not provided']		26801	C	G	C>G	M	M	CTC	CTG	279	279	93	L	L	C26801G;L93L;M;M	FALSE	FALSE	Yes	TRUE	Synonymous	NA	TRUE	TRUE	FALSE	FALSE	FALSE	FALSE	FALSE	FALSE	FALSE	93	2	M:L93L
ERR4806427	28932	2	0	0.0	0.0	4	60.0	60.0	0	0.0	0.0	1824	60.0	60.0	0	NA	NA	NA	NA	1828	1828	814	0.44627192982456143	1010	0.5537280701754386	1824	0.99781181619256	ERR4806427	2698.38464375524	492	863	AMPLICON	ILLUMINA	2020-10-25	Severe acute respiratory syndrome coronavirus 2	PAIRED	ORIGINATING LAB: WALES SPECIALIST VIROLOGY CENTRE	United Kingdom	Europe		['not provided']	0.99781181619256	ERR4806427	ERR4806427	['not provided']		28932	C	T	C>T	N	N	GCT	GTT	659	659	220	A	V	C28932T;A220V;N;N	FALSE	FALSE	Yes	FALSE	Non-Synonymous	NA	TRUE	FALSE	FALSE	FALSE	FALSE	FALSE	FALSE	FALSE	FALSE	220	2	N:A220V
ERR4806445	445	1	0	0.0	0.0	2562	60.0	60.0	0	0.0	0.0	0	0.0	0.0	0	NA	NA	NA	NA	2562	2562	1532	0.5979703356752537	1030	0.4020296643247463	2562	1	ERR4806445	2313.80223718142	77	617	AMPLICON	ILLUMINA	2020-10-08	Severe acute respiratory syndrome coronavirus 2	PAIRED	REGIONAL VIRUS LABORATORY, BELFAST HEALTH AND SOCI	United Kingdom	Europe		['not provided']	1	ERR4806445	ERR4806445	['not provided']		445	T	C	T>C	orf1a	NSP1	GTT	GTC	180	180	60	V	V	T445C;V60V;orf1a;NSP1	FALSE	FALSE	Yes	TRUE	Synonymous	NA	TRUE	TRUE	FALSE	FALSE	FALSE	FALSE	TRUE	FALSE	FALSE	60	2	NSP1:V60V
ERR4806445	3037	2	0	0.0	0.0	2	60.0	60.0	0	0.0	0.0	2458	60.0	60.0	0	NA	NA	NA	NA	2460	2460	1074	0.4369406021155411	1384	0.5630593978844589	2458	0.999186991869919	ERR4806445	2313.80223718142	77	617	AMPLICON	ILLUMINA	2020-10-08	Severe acute respiratory syndrome coronavirus 2	PAIRED	REGIONAL VIRUS LABORATORY, BELFAST HEALTH AND SOCI	United Kingdom	Europe		['not provided']	0.999186991869919	ERR4806445	ERR4806445	['not provided']		3037	C	T	C>T	orf1a	NSP3	TTC	TTT	2772	318	106	F	F	C3037T;F106F;orf1a;NSP3	FALSE	FALSE	Yes	TRUE	Synonymous	NA	TRUE	TRUE	FALSE	FALSE	FALSE	FALSE	TRUE	TRUE	TRUE	924	2	NSP3:F106F
ERR4806445	6286	1	0	0.0	0.0	0	0.0	0.0	0	0.0	0.0	4754	60.0	60.0	0	NA	NA	NA	NA	4754	4754	2944	0.6192679848548591	1810	0.38073201514514093	4754	1	ERR4806445	2313.80223718142	77	617	AMPLICON	ILLUMINA	2020-10-08	Severe acute respiratory syndrome coronavirus 2	PAIRED	REGIONAL VIRUS LABORATORY, BELFAST HEALTH AND SOCI	United Kingdom	Europe		['not provided']	1	ERR4806445	ERR4806445	['not provided']		6286	C	T	C>T	orf1a	NSP3	ACC	ACT	6021	3567	1189	T	T	C6286T;T1189T;orf1a;NSP3	FALSE	FALSE	Yes	TRUE	Synonymous	NA	TRUE	TRUE	FALSE	FALSE	FALSE	FALSE	TRUE	FALSE	FALSE	2007	2	NSP3:T1189T
ERR4806445	9745	1	0	0.0	0.0	0	0.0	0.0	0	0.0	0.0	2600	60.0	60.0	0	NA	NA	NA	NA	2600	2600	944	0.3630769230769231	1656	0.6369230769230769	2600	1	ERR4806445	2313.80223718142	77	617	AMPLICON	ILLUMINA	2020-10-08	Severe acute respiratory syndrome coronavirus 2	PAIRED	REGIONAL VIRUS LABORATORY, BELFAST HEALTH AND SOCI	United Kingdom	Europe		['not provided']	1	ERR4806445	ERR4806445	['not provided']		9745	C	T	C>T	orf1a	NSP4	TAC	TAT	9480	1191	397	Y	Y	C9745T;Y397Y;orf1a;NSP4	FALSE	FALSE	Yes	TRUE	Synonymous	NA	TRUE	FALSE	FALSE	FALSE	FALSE	FALSE	FALSE	FALSE	FALSE	3160	2	NSP4:Y397Y
ERR4806445	14408	2	0	0.0	0.0	4	60.0	60.0	0	0.0	0.0	1952	60.0	60.0	0	NA	NA	NA	NA	1956	1956	1070	0.548155737704918	882	0.45184426229508196	1952	0.997955010224949	ERR4806445	2313.80223718142	77	617	AMPLICON	ILLUMINA	2020-10-08	Severe acute respiratory syndrome coronavirus 2	PAIRED	REGIONAL VIRUS LABORATORY, BELFAST HEALTH AND SOCI	United Kingdom	Europe		['not provided']	0.997955010224949	ERR4806445	ERR4806445	['not provided']		14408	C	T	C>T	orf1b	NSP12	CCT	CTT	941	968	323	P	L	C14408T;P323L;orf1b;NSP12	FALSE	FALSE	Yes	FALSE	Non-Synonymous	NA	TRUE	FALSE	FALSE	FALSE	FALSE	FALSE	FALSE	FALSE	FALSE	314	2	NSP12:P323L
ERR4806445	16980	2	2300	60.0	38.15	0	0.0	0.0	1150	60.0	60.0	0	0.0	0.0	0	NA	NA	NA	NA	3450	3450	604	0.5252173913043479	546	0.4747826086956522	1150	0.333333333333333	ERR4806445	2313.80223718142	77	617	AMPLICON	ILLUMINA	2020-10-08	Severe acute respiratory syndrome coronavirus 2	PAIRED	REGIONAL VIRUS LABORATORY, BELFAST HEALTH AND SOCI	United Kingdom	Europe		['not provided']	0.333333333333333	ERR4806445	ERR4806445	['not provided']		16980	A	G	A>G	orf1b	NSP13	AGA	AGG	3513	744	248	R	R	A16980G;R248R;orf1b;NSP13	FALSE	FALSE	No	TRUE	Synonymous	NA	TRUE	TRUE	FALSE	FALSE	FALSE	FALSE	TRUE	TRUE	FALSE	1171	2	NSP13:R248R
ERR4806445	21255	1	0	0.0	0.0	610	60.0	60.0	0	0.0	0.0	0	0.0	0.0	0	NA	NA	NA	NA	610	610	332	0.5442622950819672	278	0.4557377049180328	610	1	ERR4806445	2313.80223718142	77	617	AMPLICON	ILLUMINA	2020-10-08	Severe acute respiratory syndrome coronavirus 2	PAIRED	REGIONAL VIRUS LABORATORY, BELFAST HEALTH AND SOCI	United Kingdom	Europe		['not provided']	1	ERR4806445	ERR4806445	['not provided']		21255	G	C	G>C	orf1b	NSP16	GCG	GCC	7788	597	199	A	A	G21255C;A199A;orf1b;NSP16	FALSE	FALSE	Yes	TRUE	Synonymous	NA	TRUE	TRUE	FALSE	FALSE	FALSE	FALSE	FALSE	FALSE	TRUE	2596	2	NSP16:A199A
ERR4806445	22227	2	0	0.0	0.0	0	0.0	0.0	2	60.0	60.0	1424	60.0	60.0	0	NA	NA	NA	NA	1426	1426	482	0.33848314606741575	942	0.6615168539325843	1424	0.99859747545582	ERR4806445	2313.80223718142	77	617	AMPLICON	ILLUMINA	2020-10-08	Severe acute respiratory syndrome coronavirus 2	PAIRED	REGIONAL VIRUS LABORATORY, BELFAST HEALTH AND SOCI	United Kingdom	Europe		['not provided']	0.99859747545582	ERR4806445	ERR4806445	['not provided']		22227	C	T	C>T	S	S	GCT	GTT	665	665	222	A	V	C22227T;A222V;S;S	FALSE	FALSE	Yes	FALSE	Non-Synonymous	NTD	TRUE	TRUE	FALSE	FALSE	FALSE	FALSE	FALSE	FALSE	FALSE	222	2	S:A222V
ERR4806445	23403	2	0	0.0	0.0	0	0.0	0.0	2774	60.0	60.0	2	60.0	60.0	0	NA	NA	NA	NA	2776	2776	1144	0.4124008651766402	1630	0.5875991348233598	2774	0.999279538904899	ERR4806445	2313.80223718142	77	617	AMPLICON	ILLUMINA	2020-10-08	Severe acute respiratory syndrome coronavirus 2	PAIRED	REGIONAL VIRUS LABORATORY, BELFAST HEALTH AND SOCI	United Kingdom	Europe		['not provided']	0.999279538904899	ERR4806445	ERR4806445	['not provided']		23403	A	G	A>G	S	S	GAT	GGT	1841	1841	614	D	G	A23403G;D614G;S;S	FALSE	FALSE	Yes	FALSE	Non-Synonymous	SD2	TRUE	TRUE	FALSE	FALSE	FALSE	FALSE	FALSE	FALSE	FALSE	614	2	S:D614G
ERR4806445	23644	1	0	0.0	0.0	0	0.0	0.0	0	0.0	0.0	2960	60.0	60.0	0	NA	NA	NA	NA	2960	2960	1528	0.5162162162162162	1432	0.4837837837837838	2960	1	ERR4806445	2313.80223718142	77	617	AMPLICON	ILLUMINA	2020-10-08	Severe acute respiratory syndrome coronavirus 2	PAIRED	REGIONAL VIRUS LABORATORY, BELFAST HEALTH AND SOCI	United Kingdom	Europe		['not provided']	1	ERR4806445	ERR4806445	['not provided']		23644	C	T	C>T	S	S	GCC	GCT	2082	2082	694	A	A	C23644T;A694A;S;S	FALSE	FALSE	Yes	TRUE	Synonymous	NA	TRUE	TRUE	FALSE	FALSE	FALSE	FALSE	FALSE	FALSE	FALSE	694	2	S:A694A
ERR4806445	26801	1	0	0.0	0.0	0	0.0	0.0	2464	60.0	60.0	0	0.0	0.0	0	NA	NA	NA	NA	2464	2464	844	0.3425324675324675	1620	0.6574675324675324	2464	1	ERR4806445	2313.80223718142	77	617	AMPLICON	ILLUMINA	2020-10-08	Severe acute respiratory syndrome coronavirus 2	PAIRED	REGIONAL VIRUS LABORATORY, BELFAST HEALTH AND SOCI	United Kingdom	Europe		['not provided']	1	ERR4806445	ERR4806445	['not provided']		26801	C	G	C>G	M	M	CTC	CTG	279	279	93	L	L	C26801G;L93L;M;M	FALSE	FALSE	Yes	TRUE	Synonymous	NA	TRUE	TRUE	FALSE	FALSE	FALSE	FALSE	FALSE	FALSE	FALSE	93	2	M:L93L
ERR4806445	28887	2	0	0.0	0.0	8	60.0	60.0	0	0.0	0.0	1998	59.97	59.97	0	NA	NA	NA	NA	2006	2006	1004	0.5025025025025025	994	0.4974974974974975	1998	0.996011964107677	ERR4806445	2313.80223718142	77	617	AMPLICON	ILLUMINA	2020-10-08	Severe acute respiratory syndrome coronavirus 2	PAIRED	REGIONAL VIRUS LABORATORY, BELFAST HEALTH AND SOCI	United Kingdom	Europe		['not provided']	0.996011964107677	ERR4806445	ERR4806445	['not provided']		28887	C	T	C>T	N	N	ACT	ATT	614	614	205	T	I	C28887T;T205I;N;N	FALSE	FALSE	Yes	FALSE	Non-Synonymous	NA	TRUE	TRUE	FALSE	FALSE	FALSE	FALSE	FALSE	FALSE	FALSE	205	2	N:T205I
ERR4806445	28932	2	0	0.0	0.0	0	0.0	0.0	2	60.0	60.0	1758	60.0	60.0	0	NA	NA	NA	NA	1760	1760	688	0.391353811149033	1070	0.608646188850967	1758	0.998863636363636	ERR4806445	2313.80223718142	77	617	AMPLICON	ILLUMINA	2020-10-08	Severe acute respiratory syndrome coronavirus 2	PAIRED	REGIONAL VIRUS LABORATORY, BELFAST HEALTH AND SOCI	United Kingdom	Europe		['not provided']	0.998863636363636	ERR4806445	ERR4806445	['not provided']		28932	C	T	C>T	N	N	GCT	GTT	659	659	220	A	V	C28932T;A220V;N;N	FALSE	FALSE	Yes	FALSE	Non-Synonymous	NA	TRUE	FALSE	FALSE	FALSE	FALSE	FALSE	FALSE	FALSE	FALSE	220	2	N:A220V
ERR4806455	374	2	1314	60.0	35.18	0	0.0	0.0	6	60.0	60.0	0	0.0	0.0	0	NA	NA	NA	NA	1320	1320	628	0.4779299847792998	686	0.5220700152207002	1314	0.995454545454545	ERR4806455	2322.98934102031	162	284	AMPLICON	ILLUMINA	2020-10-25	Severe acute respiratory syndrome coronavirus 2	PAIRED	ORIGINATING LAB: WALES SPECIALIST VIROLOGY CENTRE	United Kingdom	Europe		['not provided']	0.995454545454545	ERR4806455	ERR4806455	['not provided']		374	G	A	G>A	orf1a	NSP1	GAG	AAG	109	109	37	E	K	G374A;E37K;orf1a;NSP1	FALSE	FALSE	Yes	FALSE	Non-Synonymous	NA	TRUE	TRUE	FALSE	FALSE	FALSE	FALSE	TRUE	TRUE	FALSE	37	2	NSP1:E37K
ERR4806455	445	1	0	0.0	0.0	1476	60.0	60.0	0	0.0	0.0	0	0.0	0.0	0	NA	NA	NA	NA	1476	1476	854	0.5785907859078591	622	0.42140921409214094	1476	1	ERR4806455	2322.98934102031	162	284	AMPLICON	ILLUMINA	2020-10-25	Severe acute respiratory syndrome coronavirus 2	PAIRED	ORIGINATING LAB: WALES SPECIALIST VIROLOGY CENTRE	United Kingdom	Europe		['not provided']	1	ERR4806455	ERR4806455	['not provided']		445	T	C	T>C	orf1a	NSP1	GTT	GTC	180	180	60	V	V	T445C;V60V;orf1a;NSP1	FALSE	FALSE	Yes	TRUE	Synonymous	NA	TRUE	TRUE	FALSE	FALSE	FALSE	FALSE	TRUE	FALSE	FALSE	60	2	NSP1:V60V
ERR4806455	3037	1	0	0.0	0.0	0	0.0	0.0	0	0.0	0.0	1582	59.96	59.96	0	NA	NA	NA	NA	1584	1584	752	0.47534766118836913	830	0.5246523388116309	1582	0.998737373737374	ERR4806455	2322.98934102031	162	284	AMPLICON	ILLUMINA	2020-10-25	Severe acute respiratory syndrome coronavirus 2	PAIRED	ORIGINATING LAB: WALES SPECIALIST VIROLOGY CENTRE	United Kingdom	Europe		['not provided']	0.998737373737374	ERR4806455	ERR4806455	['not provided']		3037	C	T	C>T	orf1a	NSP3	TTC	TTT	2772	318	106	F	F	C3037T;F106F;orf1a;NSP3	FALSE	FALSE	Yes	TRUE	Synonymous	NA	TRUE	TRUE	FALSE	FALSE	FALSE	FALSE	TRUE	TRUE	TRUE	924	2	NSP3:F106F
ERR4806455	5170	3	2	60.0	21.0	2	60.0	60.0	0	0.0	0.0	2168	60.0	60.0	0	NA	NA	NA	NA	2172	2172	862	0.39760147601476015	1306	0.6023985239852399	2168	0.998158379373849	ERR4806455	2322.98934102031	162	284	AMPLICON	ILLUMINA	2020-10-25	Severe acute respiratory syndrome coronavirus 2	PAIRED	ORIGINATING LAB: WALES SPECIALIST VIROLOGY CENTRE	United Kingdom	Europe		['not provided']	0.998158379373849	ERR4806455	ERR4806455	['not provided']		5170	C	T	C>T	orf1a	NSP3	TAC	TAT	4905	2451	817	Y	Y	C5170T;Y817Y;orf1a;NSP3	FALSE	FALSE	Yes	TRUE	Synonymous	NA	TRUE	TRUE	FALSE	FALSE	FALSE	FALSE	TRUE	TRUE	FALSE	1635	2	NSP3:Y817Y
ERR4806455	6286	2	0	0.0	0.0	10	60.0	60.0	0	0.0	0.0	6592	60.0	60.0	0	NA	NA	NA	NA	6602	6602	4000	0.6067961165048543	2592	0.3932038834951456	6592	0.998485307482581	ERR4806455	2322.98934102031	162	284	AMPLICON	ILLUMINA	2020-10-25	Severe acute respiratory syndrome coronavirus 2	PAIRED	ORIGINATING LAB: WALES SPECIALIST VIROLOGY CENTRE	United Kingdom	Europe		['not provided']	0.998485307482581	ERR4806455	ERR4806455	['not provided']		6286	C	T	C>T	orf1a	NSP3	ACC	ACT	6021	3567	1189	T	T	C6286T;T1189T;orf1a;NSP3	FALSE	FALSE	Yes	TRUE	Synonymous	NA	TRUE	TRUE	FALSE	FALSE	FALSE	FALSE	TRUE	FALSE	FALSE	2007	2	NSP3:T1189T
ERR4806455	10078	2	0	0.0	0.0	2	60.0	60.0	0	0.0	0.0	3762	60.0	60.0	0	NA	NA	NA	NA	3766	3766	1342	0.3567251461988304	2420	0.6432748538011696	3762	0.998937865108869	ERR4806455	2322.98934102031	162	284	AMPLICON	ILLUMINA	2020-10-25	Severe acute respiratory syndrome coronavirus 2	PAIRED	ORIGINATING LAB: WALES SPECIALIST VIROLOGY CENTRE	United Kingdom	Europe		['not provided']	0.998937865108869	ERR4806455	ERR4806455	['not provided']		10078	C	T	C>T	orf1a	NSP5	TTC	TTT	9813	24	8	F	F	C10078T;F8F;orf1a;NSP5	FALSE	FALSE	Yes	TRUE	Synonymous	NA	TRUE	FALSE	FALSE	FALSE	FALSE	FALSE	FALSE	FALSE	FALSE	3271	2	NSP5:F8F
ERR4806455	11132	4	2	60.0	27.0	4	60.0	60.0	6	60.0	60.0	5338	60.0	60.0	0	NA	NA	NA	NA	5350	5350	3144	0.5889846384413638	2194	0.4110153615586362	5338	0.997757009345794	ERR4806455	2322.98934102031	162	284	AMPLICON	ILLUMINA	2020-10-25	Severe acute respiratory syndrome coronavirus 2	PAIRED	ORIGINATING LAB: WALES SPECIALIST VIROLOGY CENTRE	United Kingdom	Europe		['not provided']	0.997757009345794	ERR4806455	ERR4806455	['not provided']		11132	G	T	G>T	orf1a	NSP6	GCT	TCT	10867	160	54	A	S	G11132T;A54S;orf1a;NSP6	FALSE	FALSE	Yes	FALSE	Non-Synonymous	NA	TRUE	FALSE	FALSE	FALSE	FALSE	FALSE	FALSE	FALSE	FALSE	3623	2	NSP6:A54S
ERR4806455	11417	2	0	0.0	0.0	0	0.0	0.0	8	60.0	60.0	2928	60.0	60.0	0	NA	NA	NA	NA	2936	2936	1816	0.6202185792349727	1112	0.3797814207650273	2928	0.997275204359673	ERR4806455	2322.98934102031	162	284	AMPLICON	ILLUMINA	2020-10-25	Severe acute respiratory syndrome coronavirus 2	PAIRED	ORIGINATING LAB: WALES SPECIALIST VIROLOGY CENTRE	United Kingdom	Europe		['not provided']	0.997275204359673	ERR4806455	ERR4806455	['not provided']		11417	G	T	G>T	orf1a	NSP6	GTT	TTT	11152	445	149	V	F	G11417T;V149F;orf1a;NSP6	FALSE	FALSE	Yes	FALSE	Non-Synonymous	NA	TRUE	FALSE	FALSE	FALSE	FALSE	FALSE	FALSE	FALSE	FALSE	3718	2	NSP6:V149F
ERR4806455	14408	1	0	0.0	0.0	0	0.0	0.0	0	0.0	0.0	1652	60.0	60.0	0	NA	NA	NA	NA	1654	1654	874	0.5290556900726392	778	0.47094430992736075	1652	0.998790810157195	ERR4806455	2322.98934102031	162	284	AMPLICON	ILLUMINA	2020-10-25	Severe acute respiratory syndrome coronavirus 2	PAIRED	ORIGINATING LAB: WALES SPECIALIST VIROLOGY CENTRE	United Kingdom	Europe		['not provided']	0.998790810157195	ERR4806455	ERR4806455	['not provided']		14408	C	T	C>T	orf1b	NSP12	CCT	CTT	941	968	323	P	L	C14408T;P323L;orf1b;NSP12	FALSE	FALSE	Yes	FALSE	Non-Synonymous	NA	TRUE	FALSE	FALSE	FALSE	FALSE	FALSE	FALSE	FALSE	FALSE	314	2	NSP12:P323L
ERR4806455	21255	1	0	0.0	0.0	580	60.0	60.0	0	0.0	0.0	0	0.0	0.0	0	NA	NA	NA	NA	580	580	316	0.5448275862068965	264	0.45517241379310347	580	1	ERR4806455	2322.98934102031	162	284	AMPLICON	ILLUMINA	2020-10-25	Severe acute respiratory syndrome coronavirus 2	PAIRED	ORIGINATING LAB: WALES SPECIALIST VIROLOGY CENTRE	United Kingdom	Europe		['not provided']	1	ERR4806455	ERR4806455	['not provided']		21255	G	C	G>C	orf1b	NSP16	GCG	GCC	7788	597	199	A	A	G21255C;A199A;orf1b;NSP16	FALSE	FALSE	Yes	TRUE	Synonymous	NA	TRUE	TRUE	FALSE	FALSE	FALSE	FALSE	FALSE	FALSE	TRUE	2596	2	NSP16:A199A
ERR4806455	22051	2	0	0.0	0.0	0	0.0	0.0	2	60.0	60.0	1150	60.0	60.0	0	NA	NA	NA	NA	1152	1152	756	0.6573913043478261	394	0.3426086956521739	1150	0.998263888888889	ERR4806455	2322.98934102031	162	284	AMPLICON	ILLUMINA	2020-10-25	Severe acute respiratory syndrome coronavirus 2	PAIRED	ORIGINATING LAB: WALES SPECIALIST VIROLOGY CENTRE	United Kingdom	Europe		['not provided']	0.998263888888889	ERR4806455	ERR4806455	['not provided']		22051	G	T	G>T	S	S	GCG	GCT	489	489	163	A	A	G22051T;A163A;S;S	FALSE	FALSE	Yes	TRUE	Synonymous	NTD	TRUE	TRUE	FALSE	FALSE	FALSE	FALSE	TRUE	TRUE	FALSE	163	2	S:A163A
ERR4806455	22227	3	0	0.0	0.0	2	60.0	60.0	2	60.0	60.0	1186	60.0	60.0	0	NA	NA	NA	NA	1190	1190	520	0.43844856661045534	666	0.5615514333895447	1186	0.996638655462185	ERR4806455	2322.98934102031	162	284	AMPLICON	ILLUMINA	2020-10-25	Severe acute respiratory syndrome coronavirus 2	PAIRED	ORIGINATING LAB: WALES SPECIALIST VIROLOGY CENTRE	United Kingdom	Europe		['not provided']	0.996638655462185	ERR4806455	ERR4806455	['not provided']		22227	C	T	C>T	S	S	GCT	GTT	665	665	222	A	V	C22227T;A222V;S;S	FALSE	FALSE	Yes	FALSE	Non-Synonymous	NTD	TRUE	TRUE	FALSE	FALSE	FALSE	FALSE	FALSE	FALSE	FALSE	222	2	S:A222V
ERR4806455	23403	1	0	0.0	0.0	0	0.0	0.0	3154	60.0	60.0	0	0.0	0.0	0	NA	NA	NA	NA	3156	3156	1254	0.39759036144578314	1900	0.6024096385542169	3154	0.99936628643853	ERR4806455	2322.98934102031	162	284	AMPLICON	ILLUMINA	2020-10-25	Severe acute respiratory syndrome coronavirus 2	PAIRED	ORIGINATING LAB: WALES SPECIALIST VIROLOGY CENTRE	United Kingdom	Europe		['not provided']	0.99936628643853	ERR4806455	ERR4806455	['not provided']		23403	A	G	A>G	S	S	GAT	GGT	1841	1841	614	D	G	A23403G;D614G;S;S	FALSE	FALSE	Yes	FALSE	Non-Synonymous	SD2	TRUE	TRUE	FALSE	FALSE	FALSE	FALSE	FALSE	FALSE	FALSE	614	2	S:D614G
ERR4806455	26801	1	0	0.0	0.0	0	0.0	0.0	1774	60.0	60.0	0	0.0	0.0	0	NA	NA	NA	NA	1774	1774	618	0.3483652762119504	1156	0.6516347237880497	1774	1	ERR4806455	2322.98934102031	162	284	AMPLICON	ILLUMINA	2020-10-25	Severe acute respiratory syndrome coronavirus 2	PAIRED	ORIGINATING LAB: WALES SPECIALIST VIROLOGY CENTRE	United Kingdom	Europe		['not provided']	1	ERR4806455	ERR4806455	['not provided']		26801	C	G	C>G	M	M	CTC	CTG	279	279	93	L	L	C26801G;L93L;M;M	FALSE	FALSE	Yes	TRUE	Synonymous	NA	TRUE	TRUE	FALSE	FALSE	FALSE	FALSE	FALSE	FALSE	FALSE	93	2	M:L93L
ERR4806455	28932	3	0	0.0	0.0	2	60.0	60.0	2	60.0	60.0	3800	60.0	60.0	0	NA	NA	NA	NA	3806	3806	1754	0.46157894736842103	2046	0.5384210526315789	3800	0.998423541776143	ERR4806455	2322.98934102031	162	284	AMPLICON	ILLUMINA	2020-10-25	Severe acute respiratory syndrome coronavirus 2	PAIRED	ORIGINATING LAB: WALES SPECIALIST VIROLOGY CENTRE	United Kingdom	Europe		['not provided']	0.998423541776143	ERR4806455	ERR4806455	['not provided']		28932	C	T	C>T	N	N	GCT	GTT	659	659	220	A	V	C28932T;A220V;N;N	FALSE	FALSE	Yes	FALSE	Non-Synonymous	NA	TRUE	FALSE	FALSE	FALSE	FALSE	FALSE	FALSE	FALSE	FALSE	220	2	N:A220V
ERR4806455	29179	2	0	0.0	0.0	0	0.0	0.0	4	60.0	60.0	4218	59.99	59.99	0	NA	NA	NA	NA	4222	4222	2390	0.5666192508297772	1828	0.43338074917022285	4218	0.999052581714827	ERR4806455	2322.98934102031	162	284	AMPLICON	ILLUMINA	2020-10-25	Severe acute respiratory syndrome coronavirus 2	PAIRED	ORIGINATING LAB: WALES SPECIALIST VIROLOGY CENTRE	United Kingdom	Europe		['not provided']	0.999052581714827	ERR4806455	ERR4806455	['not provided']		29179	G	T	G>T	N	N	CCG	CCT	906	906	302	P	P	G29179T;P302P;N;N	FALSE	FALSE	Yes	TRUE	Synonymous	NA	TRUE	TRUE	FALSE	FALSE	FALSE	FALSE	TRUE	TRUE	FALSE	302	2	N:P302P
ERR4806458	445	1	0	0.0	0.0	3580	60.0	60.0	0	0.0	0.0	0	0.0	0.0	0	NA	NA	NA	NA	3580	3580	2114	0.5905027932960893	1466	0.4094972067039106	3580	1	ERR4806458	3749.28603988604	271	578	AMPLICON	ILLUMINA	2020-10-18	Severe acute respiratory syndrome coronavirus 2	PAIRED	ORIGINATING LAB: WALES SPECIALIST VIROLOGY CENTRE	United Kingdom	Europe		['not provided']	1	ERR4806458	ERR4806458	['not provided']		445	T	C	T>C	orf1a	NSP1	GTT	GTC	180	180	60	V	V	T445C;V60V;orf1a;NSP1	FALSE	FALSE	Yes	TRUE	Synonymous	NA	TRUE	TRUE	FALSE	FALSE	FALSE	FALSE	TRUE	FALSE	FALSE	60	2	NSP1:V60V
ERR4806458	1169	1	0	0.0	0.0	2342	60.0	60.0	0	0.0	0.0	0	0.0	0.0	0	NA	NA	NA	NA	2342	2342	910	0.3885567890691716	1432	0.6114432109308283	2342	1	ERR4806458	3749.28603988604	271	578	AMPLICON	ILLUMINA	2020-10-18	Severe acute respiratory syndrome coronavirus 2	PAIRED	ORIGINATING LAB: WALES SPECIALIST VIROLOGY CENTRE	United Kingdom	Europe		['not provided']	1	ERR4806458	ERR4806458	['not provided']		1169	T	C	T>C	orf1a	NSP2	TCT	CCT	904	364	122	S	P	T1169C;S122P;orf1a;NSP2	FALSE	FALSE	Yes	FALSE	Non-Synonymous	NA	TRUE	TRUE	FALSE	FALSE	FALSE	FALSE	FALSE	FALSE	FALSE	302	2	NSP2:S122P
ERR4806458	3037	2	0	0.0	0.0	2	60.0	60.0	0	0.0	0.0	3808	60.0	60.0	0	NA	NA	NA	NA	3814	3814	1826	0.4795168067226891	1982	0.520483193277311	3808	0.998426848453068	ERR4806458	3749.28603988604	271	578	AMPLICON	ILLUMINA	2020-10-18	Severe acute respiratory syndrome coronavirus 2	PAIRED	ORIGINATING LAB: WALES SPECIALIST VIROLOGY CENTRE	United Kingdom	Europe		['not provided']	0.998426848453068	ERR4806458	ERR4806458	['not provided']		3037	C	T	C>T	orf1a	NSP3	TTC	TTT	2772	318	106	F	F	C3037T;F106F;orf1a;NSP3	FALSE	FALSE	Yes	TRUE	Synonymous	NA	TRUE	TRUE	FALSE	FALSE	FALSE	FALSE	TRUE	TRUE	TRUE	924	2	NSP3:F106F
ERR4806458	3425	1	0	0.0	0.0	0	0.0	0.0	0	0.0	0.0	5228	60.0	60.0	0	NA	NA	NA	NA	5228	5228	1972	0.3771996939556236	3256	0.6228003060443764	5228	1	ERR4806458	3749.28603988604	271	578	AMPLICON	ILLUMINA	2020-10-18	Severe acute respiratory syndrome coronavirus 2	PAIRED	ORIGINATING LAB: WALES SPECIALIST VIROLOGY CENTRE	United Kingdom	Europe		['not provided']	1	ERR4806458	ERR4806458	['not provided']		3425	C	T	C>T	orf1a	NSP3	CCA	TCA	3160	706	236	P	S	C3425T;P236S;orf1a;NSP3	FALSE	FALSE	Yes	FALSE	Non-Synonymous	NA	TRUE	TRUE	FALSE	FALSE	FALSE	FALSE	TRUE	FALSE	FALSE	1054	2	NSP3:P236S
ERR4806458	6286	2	2	60.0	36.0	0	0.0	0.0	0	0.0	0.0	7647	60.0	60.0	0	NA	NA	NA	NA	7649	7649	5021	0.6565973584412188	2626	0.3434026415587812	7647	0.999738527912145	ERR4806458	3749.28603988604	271	578	AMPLICON	ILLUMINA	2020-10-18	Severe acute respiratory syndrome coronavirus 2	PAIRED	ORIGINATING LAB: WALES SPECIALIST VIROLOGY CENTRE	United Kingdom	Europe		['not provided']	0.999738527912145	ERR4806458	ERR4806458	['not provided']		6286	C	T	C>T	orf1a	NSP3	ACC	ACT	6021	3567	1189	T	T	C6286T;T1189T;orf1a;NSP3	FALSE	FALSE	Yes	TRUE	Synonymous	NA	TRUE	TRUE	FALSE	FALSE	FALSE	FALSE	TRUE	FALSE	FALSE	2007	2	NSP3:T1189T
ERR4806458	12119	2	0	0.0	0.0	12	60.0	60.0	0	0.0	0.0	3368	59.99	59.99	0	NA	NA	NA	NA	3382	3382	1264	0.3752969121140142	2104	0.6247030878859857	3368	0.995860437610881	ERR4806458	3749.28603988604	271	578	AMPLICON	ILLUMINA	2020-10-18	Severe acute respiratory syndrome coronavirus 2	PAIRED	ORIGINATING LAB: WALES SPECIALIST VIROLOGY CENTRE	United Kingdom	Europe		['not provided']	0.995860437610881	ERR4806458	ERR4806458	['not provided']		12119	C	T	C>T	orf1a	NSP8	CCA	TCA	11854	28	10	P	S	C12119T;P10S;orf1a;NSP8	FALSE	FALSE	Yes	FALSE	Non-Synonymous	NA	TRUE	TRUE	FALSE	FALSE	FALSE	FALSE	FALSE	FALSE	FALSE	3952	2	NSP8:P10S
ERR4806458	14408	2	0	0.0	0.0	4	60.0	60.0	0	0.0	0.0	3524	60.0	60.0	0	NA	NA	NA	NA	3548	3548	1798	0.5102156640181612	1726	0.4897843359818388	3524	0.993235625704622	ERR4806458	3749.28603988604	271	578	AMPLICON	ILLUMINA	2020-10-18	Severe acute respiratory syndrome coronavirus 2	PAIRED	ORIGINATING LAB: WALES SPECIALIST VIROLOGY CENTRE	United Kingdom	Europe		['not provided']	0.993235625704622	ERR4806458	ERR4806458	['not provided']		14408	C	T	C>T	orf1b	NSP12	CCT	CTT	941	968	323	P	L	C14408T;P323L;orf1b;NSP12	FALSE	FALSE	Yes	FALSE	Non-Synonymous	NA	TRUE	FALSE	FALSE	FALSE	FALSE	FALSE	FALSE	FALSE	FALSE	314	2	NSP12:P323L
ERR4806458	21222	1	0	0.0	0.0	0	0.0	0.0	0	0.0	0.0	534	60.0	60.0	0	NA	NA	NA	NA	534	534	322	0.602996254681648	212	0.3970037453183521	534	1	ERR4806458	3749.28603988604	271	578	AMPLICON	ILLUMINA	2020-10-18	Severe acute respiratory syndrome coronavirus 2	PAIRED	ORIGINATING LAB: WALES SPECIALIST VIROLOGY CENTRE	United Kingdom	Europe		['not provided']	1	ERR4806458	ERR4806458	['not provided']		21222	A	T	A>T	orf1b	NSP16	GCA	GCT	7755	564	188	A	A	A21222T;A188A;orf1b;NSP16	FALSE	FALSE	Yes	TRUE	Synonymous	NA	TRUE	FALSE	FALSE	FALSE	FALSE	FALSE	FALSE	FALSE	FALSE	2585	2	NSP16:A188A
ERR4806458	21255	2	0	0.0	0.0	544	60.0	60.0	0	0.0	0.0	2	60.0	60.0	0	NA	NA	NA	NA	546	546	308	0.5661764705882353	236	0.4338235294117647	544	0.996336996336996	ERR4806458	3749.28603988604	271	578	AMPLICON	ILLUMINA	2020-10-18	Severe acute respiratory syndrome coronavirus 2	PAIRED	ORIGINATING LAB: WALES SPECIALIST VIROLOGY CENTRE	United Kingdom	Europe		['not provided']	0.996336996336996	ERR4806458	ERR4806458	['not provided']		21255	G	C	G>C	orf1b	NSP16	GCG	GCC	7788	597	199	A	A	G21255C;A199A;orf1b;NSP16	FALSE	FALSE	Yes	TRUE	Synonymous	NA	TRUE	TRUE	FALSE	FALSE	FALSE	FALSE	FALSE	FALSE	TRUE	2596	2	NSP16:A199A
ERR4806458	21650	2	756	60.0	35.52	48	60.0	60.0	0	0.0	0.0	0	0.0	0.0	0	NA	NA	NA	NA	804	804	6	0.125	42	0.875	48	0.0597014925373134	ERR4806458	3749.28603988604	271	578	AMPLICON	ILLUMINA	2020-10-18	Severe acute respiratory syndrome coronavirus 2	PAIRED	ORIGINATING LAB: WALES SPECIALIST VIROLOGY CENTRE	United Kingdom	Europe		['not provided']	0.0597014925373134	ERR4806458	ERR4806458	['not provided']		21650	A	C	A>C	S	S	AAT	CAT	88	88	30	N	H	A21650C;N30H;S;S	FALSE	FALSE	No	FALSE	Non-Synonymous	NTD	TRUE	TRUE	FALSE	FALSE	FALSE	FALSE	FALSE	FALSE	FALSE	30	2	S:N30H
ERR4806458	22227	2	2	60.0	36.0	0	0.0	0.0	0	0.0	0.0	1900	60.0	60.0	0	NA	NA	NA	NA	1904	1904	758	0.3989473684210526	1142	0.6010526315789474	1900	0.997899159663866	ERR4806458	3749.28603988604	271	578	AMPLICON	ILLUMINA	2020-10-18	Severe acute respiratory syndrome coronavirus 2	PAIRED	ORIGINATING LAB: WALES SPECIALIST VIROLOGY CENTRE	United Kingdom	Europe		['not provided']	0.997899159663866	ERR4806458	ERR4806458	['not provided']		22227	C	T	C>T	S	S	GCT	GTT	665	665	222	A	V	C22227T;A222V;S;S	FALSE	FALSE	Yes	FALSE	Non-Synonymous	NTD	TRUE	TRUE	FALSE	FALSE	FALSE	FALSE	FALSE	FALSE	FALSE	222	2	S:A222V
ERR4806458	23403	3	2	60.0	36.0	2	60.0	60.0	6570	60.0	60.0	0	0.0	0.0	0	NA	NA	NA	NA	6578	6578	2554	0.3887366818873668	4016	0.6112633181126332	6570	0.998783824870781	ERR4806458	3749.28603988604	271	578	AMPLICON	ILLUMINA	2020-10-18	Severe acute respiratory syndrome coronavirus 2	PAIRED	ORIGINATING LAB: WALES SPECIALIST VIROLOGY CENTRE	United Kingdom	Europe		['not provided']	0.998783824870781	ERR4806458	ERR4806458	['not provided']		23403	A	G	A>G	S	S	GAT	GGT	1841	1841	614	D	G	A23403G;D614G;S;S	FALSE	FALSE	Yes	FALSE	Non-Synonymous	SD2	TRUE	TRUE	FALSE	FALSE	FALSE	FALSE	FALSE	FALSE	FALSE	614	2	S:D614G
ERR4806458	26801	2	0	0.0	0.0	0	0.0	0.0	4056	60.0	60.0	2	60.0	60.0	0	NA	NA	NA	NA	4060	4060	1416	0.34911242603550297	2640	0.650887573964497	4056	0.999014778325123	ERR4806458	3749.28603988604	271	578	AMPLICON	ILLUMINA	2020-10-18	Severe acute respiratory syndrome coronavirus 2	PAIRED	ORIGINATING LAB: WALES SPECIALIST VIROLOGY CENTRE	United Kingdom	Europe		['not provided']	0.999014778325123	ERR4806458	ERR4806458	['not provided']		26801	C	G	C>G	M	M	CTC	CTG	279	279	93	L	L	C26801G;L93L;M;M	FALSE	FALSE	Yes	TRUE	Synonymous	NA	TRUE	TRUE	FALSE	FALSE	FALSE	FALSE	FALSE	FALSE	FALSE	93	2	M:L93L
ERR4806458	28932	2	2	60.0	36.0	0	0.0	0.0	0	0.0	0.0	2820	60.0	60.0	0	NA	NA	NA	NA	2826	2826	1176	0.41702127659574467	1644	0.5829787234042553	2820	0.997876857749469	ERR4806458	3749.28603988604	271	578	AMPLICON	ILLUMINA	2020-10-18	Severe acute respiratory syndrome coronavirus 2	PAIRED	ORIGINATING LAB: WALES SPECIALIST VIROLOGY CENTRE	United Kingdom	Europe		['not provided']	0.997876857749469	ERR4806458	ERR4806458	['not provided']		28932	C	T	C>T	N	N	GCT	GTT	659	659	220	A	V	C28932T;A220V;N;N	FALSE	FALSE	Yes	FALSE	Non-Synonymous	NA	TRUE	FALSE	FALSE	FALSE	FALSE	FALSE	FALSE	FALSE	FALSE	220	2	N:A220V
ERR4806465	408	2	24	60.0	35.67	0	0.0	0.0	2196	60.0	60.0	0	0.0	0.0	0	NA	NA	NA	NA	2220	2220	1396	0.6357012750455373	800	0.36429872495446264	2196	0.989189189189189	ERR4806465	2681.85056624003	64	248	AMPLICON	ILLUMINA	2020-10-02	Severe acute respiratory syndrome coronavirus 2	PAIRED	ORIGINATING LAB: WALES SPECIALIST VIROLOGY CENTRE	United Kingdom	Europe		['not provided']	0.989189189189189	ERR4806465	ERR4806465	['not provided']		408	A	G	A>G	orf1a	NSP1	GAT	GGT	143	143	48	D	G	A408G;D48G;orf1a;NSP1	FALSE	FALSE	Yes	FALSE	Non-Synonymous	NA	TRUE	TRUE	FALSE	FALSE	FALSE	FALSE	TRUE	TRUE	FALSE	48	2	NSP1:D48G
ERR4806465	445	1	0	0.0	0.0	2618	60.0	60.0	0	0.0	0.0	0	0.0	0.0	0	NA	NA	NA	NA	2618	2618	1546	0.5905271199388846	1072	0.4094728800611154	2618	1	ERR4806465	2681.85056624003	64	248	AMPLICON	ILLUMINA	2020-10-02	Severe acute respiratory syndrome coronavirus 2	PAIRED	ORIGINATING LAB: WALES SPECIALIST VIROLOGY CENTRE	United Kingdom	Europe		['not provided']	1	ERR4806465	ERR4806465	['not provided']		445	T	C	T>C	orf1a	NSP1	GTT	GTC	180	180	60	V	V	T445C;V60V;orf1a;NSP1	FALSE	FALSE	Yes	TRUE	Synonymous	NA	TRUE	TRUE	FALSE	FALSE	FALSE	FALSE	TRUE	FALSE	FALSE	60	2	NSP1:V60V
ERR4806465	3037	1	0	0.0	0.0	0	0.0	0.0	0	0.0	0.0	2560	60.0	60.0	0	NA	NA	NA	NA	2562	2562	1140	0.4453125	1420	0.5546875	2560	0.999219359875098	ERR4806465	2681.85056624003	64	248	AMPLICON	ILLUMINA	2020-10-02	Severe acute respiratory syndrome coronavirus 2	PAIRED	ORIGINATING LAB: WALES SPECIALIST VIROLOGY CENTRE	United Kingdom	Europe		['not provided']	0.999219359875098	ERR4806465	ERR4806465	['not provided']		3037	C	T	C>T	orf1a	NSP3	TTC	TTT	2772	318	106	F	F	C3037T;F106F;orf1a;NSP3	FALSE	FALSE	Yes	TRUE	Synonymous	NA	TRUE	TRUE	FALSE	FALSE	FALSE	FALSE	TRUE	TRUE	TRUE	924	2	NSP3:F106F
ERR4806465	6286	1	0	0.0	0.0	0	0.0	0.0	0	0.0	0.0	5872	60.0	60.0	0	NA	NA	NA	NA	5872	5872	3596	0.6123978201634878	2276	0.38760217983651224	5872	1	ERR4806465	2681.85056624003	64	248	AMPLICON	ILLUMINA	2020-10-02	Severe acute respiratory syndrome coronavirus 2	PAIRED	ORIGINATING LAB: WALES SPECIALIST VIROLOGY CENTRE	United Kingdom	Europe		['not provided']	1	ERR4806465	ERR4806465	['not provided']		6286	C	T	C>T	orf1a	NSP3	ACC	ACT	6021	3567	1189	T	T	C6286T;T1189T;orf1a;NSP3	FALSE	FALSE	Yes	TRUE	Synonymous	NA	TRUE	TRUE	FALSE	FALSE	FALSE	FALSE	TRUE	FALSE	FALSE	2007	2	NSP3:T1189T
ERR4806465	14408	1	0	0.0	0.0	0	0.0	0.0	0	0.0	0.0	2094	60.0	60.0	0	NA	NA	NA	NA	2094	2094	1124	0.5367717287488061	970	0.46322827125119387	2094	1	ERR4806465	2681.85056624003	64	248	AMPLICON	ILLUMINA	2020-10-02	Severe acute respiratory syndrome coronavirus 2	PAIRED	ORIGINATING LAB: WALES SPECIALIST VIROLOGY CENTRE	United Kingdom	Europe		['not provided']	1	ERR4806465	ERR4806465	['not provided']		14408	C	T	C>T	orf1b	NSP12	CCT	CTT	941	968	323	P	L	C14408T;P323L;orf1b;NSP12	FALSE	FALSE	Yes	FALSE	Non-Synonymous	NA	TRUE	FALSE	FALSE	FALSE	FALSE	FALSE	FALSE	FALSE	FALSE	314	2	NSP12:P323L
ERR4806465	19467	2	0	0.0	0.0	5420	60.0	60.0	0	0.0	0.0	812	60.0	60.0	0	NA	NA	NA	NA	6232	6232	2274	0.4195571955719557	3146	0.5804428044280443	5420	0.869704749679076	ERR4806465	2681.85056624003	64	248	AMPLICON	ILLUMINA	2020-10-02	Severe acute respiratory syndrome coronavirus 2	PAIRED	ORIGINATING LAB: WALES SPECIALIST VIROLOGY CENTRE	United Kingdom	Europe		['not provided']	0.869704749679076	ERR4806465	ERR4806465	['not provided']		19467	T	C	T>C	orf1b	NSP14	CGT	CGC	6000	1428	476	R	R	T19467C;R476R;orf1b;NSP14	FALSE	FALSE	Yes	TRUE	Synonymous	NA	TRUE	TRUE	FALSE	TRUE	FALSE	FALSE	FALSE	FALSE	TRUE	2000	2	NSP14:R476R
ERR4806465	21255	1	0	0.0	0.0	1390	60.0	60.0	0	0.0	0.0	0	0.0	0.0	0	NA	NA	NA	NA	1390	1390	794	0.5712230215827339	596	0.4287769784172662	1390	1	ERR4806465	2681.85056624003	64	248	AMPLICON	ILLUMINA	2020-10-02	Severe acute respiratory syndrome coronavirus 2	PAIRED	ORIGINATING LAB: WALES SPECIALIST VIROLOGY CENTRE	United Kingdom	Europe		['not provided']	1	ERR4806465	ERR4806465	['not provided']		21255	G	C	G>C	orf1b	NSP16	GCG	GCC	7788	597	199	A	A	G21255C;A199A;orf1b;NSP16	FALSE	FALSE	Yes	TRUE	Synonymous	NA	TRUE	TRUE	FALSE	FALSE	FALSE	FALSE	FALSE	FALSE	TRUE	2596	2	NSP16:A199A
ERR4806465	21575	2	0	0.0	0.0	24	60.0	60.0	0	0.0	0.0	2146	60.0	60.0	0	NA	NA	NA	NA	2206	2206	986	0.4594594594594595	1160	0.5405405405405406	2146	0.972801450589302	ERR4806465	2681.85056624003	64	248	AMPLICON	ILLUMINA	2020-10-02	Severe acute respiratory syndrome coronavirus 2	PAIRED	ORIGINATING LAB: WALES SPECIALIST VIROLOGY CENTRE	United Kingdom	Europe		['not provided']	0.972801450589302	ERR4806465	ERR4806465	['not provided']		21575	C	T	C>T	S	S	CTT	TTT	13	13	5	L	F	C21575T;L5F;S;S	FALSE	FALSE	Yes	FALSE	Non-Synonymous	NA	TRUE	TRUE	FALSE	FALSE	FALSE	FALSE	TRUE	FALSE	FALSE	5	2	S:L5F
ERR4806465	22088	2	0	0.0	0.0	24	60.0	60.0	0	0.0	0.0	1270	60.0	60.0	0	NA	NA	NA	NA	1322	1322	800	0.6299212598425197	470	0.3700787401574803	1270	0.960665658093797	ERR4806465	2681.85056624003	64	248	AMPLICON	ILLUMINA	2020-10-02	Severe acute respiratory syndrome coronavirus 2	PAIRED	ORIGINATING LAB: WALES SPECIALIST VIROLOGY CENTRE	United Kingdom	Europe		['not provided']	0.960665658093797	ERR4806465	ERR4806465	['not provided']		22088	C	T	C>T	S	S	CTT	TTT	526	526	176	L	F	C22088T;L176F;S;S	FALSE	FALSE	Yes	FALSE	Non-Synonymous	NTD	TRUE	TRUE	FALSE	FALSE	FALSE	FALSE	TRUE	FALSE	FALSE	176	2	S:L176F
ERR4806465	22227	2	0	0.0	0.0	0	0.0	0.0	2	60.0	60.0	1084	60.0	60.0	0	NA	NA	NA	NA	1088	1088	398	0.3671586715867159	686	0.6328413284132841	1084	0.996323529411765	ERR4806465	2681.85056624003	64	248	AMPLICON	ILLUMINA	2020-10-02	Severe acute respiratory syndrome coronavirus 2	PAIRED	ORIGINATING LAB: WALES SPECIALIST VIROLOGY CENTRE	United Kingdom	Europe		['not provided']	0.996323529411765	ERR4806465	ERR4806465	['not provided']		22227	C	T	C>T	S	S	GCT	GTT	665	665	222	A	V	C22227T;A222V;S;S	FALSE	FALSE	Yes	FALSE	Non-Synonymous	NTD	TRUE	TRUE	FALSE	FALSE	FALSE	FALSE	FALSE	FALSE	FALSE	222	2	S:A222V
ERR4806465	23403	1	0	0.0	0.0	0	0.0	0.0	2914	60.0	60.0	0	0.0	0.0	0	NA	NA	NA	NA	2914	2914	1110	0.3809196980096088	1804	0.6190803019903912	2914	1	ERR4806465	2681.85056624003	64	248	AMPLICON	ILLUMINA	2020-10-02	Severe acute respiratory syndrome coronavirus 2	PAIRED	ORIGINATING LAB: WALES SPECIALIST VIROLOGY CENTRE	United Kingdom	Europe		['not provided']	1	ERR4806465	ERR4806465	['not provided']		23403	A	G	A>G	S	S	GAT	GGT	1841	1841	614	D	G	A23403G;D614G;S;S	FALSE	FALSE	Yes	FALSE	Non-Synonymous	SD2	TRUE	TRUE	FALSE	FALSE	FALSE	FALSE	FALSE	FALSE	FALSE	614	2	S:D614G
ERR4806465	26801	2	6	60.0	36.0	0	0.0	0.0	2714	60.0	60.0	0	0.0	0.0	0	NA	NA	NA	NA	2720	2720	1020	0.37582903463522477	1694	0.6241709653647752	2714	0.997794117647059	ERR4806465	2681.85056624003	64	248	AMPLICON	ILLUMINA	2020-10-02	Severe acute respiratory syndrome coronavirus 2	PAIRED	ORIGINATING LAB: WALES SPECIALIST VIROLOGY CENTRE	United Kingdom	Europe		['not provided']	0.997794117647059	ERR4806465	ERR4806465	['not provided']		26801	C	G	C>G	M	M	CTC	CTG	279	279	93	L	L	C26801G;L93L;M;M	FALSE	FALSE	Yes	TRUE	Synonymous	NA	TRUE	TRUE	FALSE	FALSE	FALSE	FALSE	FALSE	FALSE	FALSE	93	2	M:L93L
ERR4806465	28932	1	0	0.0	0.0	0	0.0	0.0	0	0.0	0.0	2828	60.0	60.0	0	NA	NA	NA	NA	2828	2828	1248	0.44130127298444133	1580	0.5586987270155587	2828	1	ERR4806465	2681.85056624003	64	248	AMPLICON	ILLUMINA	2020-10-02	Severe acute respiratory syndrome coronavirus 2	PAIRED	ORIGINATING LAB: WALES SPECIALIST VIROLOGY CENTRE	United Kingdom	Europe		['not provided']	1	ERR4806465	ERR4806465	['not provided']		28932	C	T	C>T	N	N	GCT	GTT	659	659	220	A	V	C28932T;A220V;N;N	FALSE	FALSE	Yes	FALSE	Non-Synonymous	NA	TRUE	FALSE	FALSE	FALSE	FALSE	FALSE	FALSE	FALSE	FALSE	220	2	N:A220V
ERR4806465	29284	3	0	0.0	0.0	60	60.0	60.0	2	60.0	60.0	2318	60.0	60.0	0	NA	NA	NA	NA	2380	2380	948	0.4089732528041415	1370	0.5910267471958585	2318	0.973949579831933	ERR4806465	2681.85056624003	64	248	AMPLICON	ILLUMINA	2020-10-02	Severe acute respiratory syndrome coronavirus 2	PAIRED	ORIGINATING LAB: WALES SPECIALIST VIROLOGY CENTRE	United Kingdom	Europe		['not provided']	0.973949579831933	ERR4806465	ERR4806465	['not provided']		29284	C	T	C>T	N	N	ATC	ATT	1011	1011	337	I	I	C29284T;I337I;N;N	FALSE	FALSE	Yes	TRUE	Synonymous	NA	TRUE	TRUE	FALSE	FALSE	FALSE	FALSE	TRUE	FALSE	FALSE	337	2	N:I337I
ERR4806472	445	1	0	0.0	0.0	4694	60.0	60.0	0	0.0	0.0	0	0.0	0.0	0	NA	NA	NA	NA	4694	4694	2844	0.6058798466126971	1850	0.39412015338730294	4694	1	ERR4806472	3438.50114070992	908	3018	AMPLICON	ILLUMINA	2020-10-15	Severe acute respiratory syndrome coronavirus 2	PAIRED	ORIGINATING LAB: WALES SPECIALIST VIROLOGY CENTRE	United Kingdom	Europe		['not provided']	1	ERR4806472	ERR4806472	['not provided']		445	T	C	T>C	orf1a	NSP1	GTT	GTC	180	180	60	V	V	T445C;V60V;orf1a;NSP1	FALSE	FALSE	Yes	TRUE	Synonymous	NA	TRUE	TRUE	FALSE	FALSE	FALSE	FALSE	TRUE	FALSE	FALSE	60	2	NSP1:V60V
ERR4806472	3037	1	0	0.0	0.0	0	0.0	0.0	0	0.0	0.0	4578	60.0	60.0	0	NA	NA	NA	NA	4578	4578	2068	0.45172564438619484	2510	0.5482743556138051	4578	1	ERR4806472	3438.50114070992	908	3018	AMPLICON	ILLUMINA	2020-10-15	Severe acute respiratory syndrome coronavirus 2	PAIRED	ORIGINATING LAB: WALES SPECIALIST VIROLOGY CENTRE	United Kingdom	Europe		['not provided']	1	ERR4806472	ERR4806472	['not provided']		3037	C	T	C>T	orf1a	NSP3	TTC	TTT	2772	318	106	F	F	C3037T;F106F;orf1a;NSP3	FALSE	FALSE	Yes	TRUE	Synonymous	NA	TRUE	TRUE	FALSE	FALSE	FALSE	FALSE	TRUE	TRUE	TRUE	924	2	NSP3:F106F
ERR4806472	6286	2	0	0.0	0.0	2	60.0	60.0	0	0.0	0.0	3624	60.0	60.0	0	NA	NA	NA	NA	3626	3626	2356	0.6501103752759382	1268	0.3498896247240618	3624	0.999448428019857	ERR4806472	3438.50114070992	908	3018	AMPLICON	ILLUMINA	2020-10-15	Severe acute respiratory syndrome coronavirus 2	PAIRED	ORIGINATING LAB: WALES SPECIALIST VIROLOGY CENTRE	United Kingdom	Europe		['not provided']	0.999448428019857	ERR4806472	ERR4806472	['not provided']		6286	C	T	C>T	orf1a	NSP3	ACC	ACT	6021	3567	1189	T	T	C6286T;T1189T;orf1a;NSP3	FALSE	FALSE	Yes	TRUE	Synonymous	NA	TRUE	TRUE	FALSE	FALSE	FALSE	FALSE	TRUE	FALSE	FALSE	2007	2	NSP3:T1189T
ERR4806472	9037	3	2	60.0	36.0	6462	60.0	60.0	0	0.0	0.0	2	60.0	60.0	0	NA	NA	NA	NA	6466	6466	3866	0.5982667904673475	2596	0.4017332095326524	6462	0.999381379523662	ERR4806472	3438.50114070992	908	3018	AMPLICON	ILLUMINA	2020-10-15	Severe acute respiratory syndrome coronavirus 2	PAIRED	ORIGINATING LAB: WALES SPECIALIST VIROLOGY CENTRE	United Kingdom	Europe		['not provided']	0.999381379523662	ERR4806472	ERR4806472	['not provided']		9037	T	C	T>C	orf1a	NSP4	GAT	GAC	8772	483	161	D	D	T9037C;D161D;orf1a;NSP4	FALSE	FALSE	Yes	TRUE	Synonymous	NA	TRUE	TRUE	FALSE	FALSE	FALSE	FALSE	TRUE	FALSE	FALSE	2924	2	NSP4:D161D
ERR4806472	11533	2	0	0.0	0.0	2	60.0	60.0	4754	60.0	60.0	0	0.0	0.0	0	NA	NA	NA	NA	4758	4758	1778	0.3740008413967186	2976	0.6259991586032815	4754	0.999159310634721	ERR4806472	3438.50114070992	908	3018	AMPLICON	ILLUMINA	2020-10-15	Severe acute respiratory syndrome coronavirus 2	PAIRED	ORIGINATING LAB: WALES SPECIALIST VIROLOGY CENTRE	United Kingdom	Europe		['not provided']	0.999159310634721	ERR4806472	ERR4806472	['not provided']		11533	A	G	A>G	orf1a	NSP6	AGA	AGG	11268	561	187	R	R	A11533G;R187R;orf1a;NSP6	FALSE	FALSE	Yes	TRUE	Synonymous	NA	TRUE	TRUE	FALSE	FALSE	FALSE	FALSE	FALSE	FALSE	FALSE	3756	2	NSP6:R187R
ERR4806472	13333	2	0	0.0	0.0	0	0.0	0.0	338	60.0	60.0	2633	60.0	60.0	0	NA	NA	NA	NA	2971	2971	192	0.5680473372781065	146	0.4319526627218935	338	0.113766408616627	ERR4806472	3438.50114070992	908	3018	AMPLICON	ILLUMINA	2020-10-15	Severe acute respiratory syndrome coronavirus 2	PAIRED	ORIGINATING LAB: WALES SPECIALIST VIROLOGY CENTRE	United Kingdom	Europe		['not provided']	0.113766408616627	ERR4806472	ERR4806472	['not provided']		13333	T	G	T>G	orf1a	NSP10	TGT	TGG	13068	309	103	C	W	T13333G;C103W;orf1a;NSP10	FALSE	FALSE	No	FALSE	Non-Synonymous	NA	FALSE	FALSE	FALSE	FALSE	FALSE	FALSE	FALSE	FALSE	FALSE	4356	2	NSP10:C103W
ERR4806472	14408	2	2	60.0	21.0	0	0.0	0.0	0	0.0	0.0	6354	60.0	60.0	0	NA	NA	NA	NA	6412	6412	3398	0.5347812401636765	2956	0.4652187598363236	6354	0.990954460386775	ERR4806472	3438.50114070992	908	3018	AMPLICON	ILLUMINA	2020-10-15	Severe acute respiratory syndrome coronavirus 2	PAIRED	ORIGINATING LAB: WALES SPECIALIST VIROLOGY CENTRE	United Kingdom	Europe		['not provided']	0.990954460386775	ERR4806472	ERR4806472	['not provided']		14408	C	T	C>T	orf1b	NSP12	CCT	CTT	941	968	323	P	L	C14408T;P323L;orf1b;NSP12	FALSE	FALSE	Yes	FALSE	Non-Synonymous	NA	TRUE	FALSE	FALSE	FALSE	FALSE	FALSE	FALSE	FALSE	FALSE	314	2	NSP12:P323L
ERR4806472	21255	1	0	0.0	0.0	308	60.0	60.0	0	0.0	0.0	0	0.0	0.0	0	NA	NA	NA	NA	308	308	170	0.551948051948052	138	0.44805194805194803	308	1	ERR4806472	3438.50114070992	908	3018	AMPLICON	ILLUMINA	2020-10-15	Severe acute respiratory syndrome coronavirus 2	PAIRED	ORIGINATING LAB: WALES SPECIALIST VIROLOGY CENTRE	United Kingdom	Europe		['not provided']	1	ERR4806472	ERR4806472	['not provided']		21255	G	C	G>C	orf1b	NSP16	GCG	GCC	7788	597	199	A	A	G21255C;A199A;orf1b;NSP16	FALSE	FALSE	Yes	TRUE	Synonymous	NA	TRUE	TRUE	FALSE	FALSE	FALSE	FALSE	FALSE	FALSE	TRUE	2596	2	NSP16:A199A
ERR4806472	21614	1	0	0.0	0.0	0	0.0	0.0	0	0.0	0.0	272	60.0	60.0	0	NA	NA	NA	NA	272	272	112	0.4117647058823529	160	0.5882352941176471	272	1	ERR4806472	3438.50114070992	908	3018	AMPLICON	ILLUMINA	2020-10-15	Severe acute respiratory syndrome coronavirus 2	PAIRED	ORIGINATING LAB: WALES SPECIALIST VIROLOGY CENTRE	United Kingdom	Europe		['not provided']	1	ERR4806472	ERR4806472	['not provided']		21614	C	T	C>T	S	S	CTT	TTT	52	52	18	L	F	C21614T;L18F;S;S	FALSE	FALSE	Yes	FALSE	Non-Synonymous	NTD	TRUE	TRUE	FALSE	FALSE	FALSE	FALSE	FALSE	FALSE	FALSE	18	2	S:L18F
ERR4806472	22227	1	0	0.0	0.0	0	0.0	0.0	0	0.0	0.0	728	60.0	60.0	0	NA	NA	NA	NA	728	728	242	0.3324175824175824	486	0.6675824175824175	728	1	ERR4806472	3438.50114070992	908	3018	AMPLICON	ILLUMINA	2020-10-15	Severe acute respiratory syndrome coronavirus 2	PAIRED	ORIGINATING LAB: WALES SPECIALIST VIROLOGY CENTRE	United Kingdom	Europe		['not provided']	1	ERR4806472	ERR4806472	['not provided']		22227	C	T	C>T	S	S	GCT	GTT	665	665	222	A	V	C22227T;A222V;S;S	FALSE	FALSE	Yes	FALSE	Non-Synonymous	NTD	TRUE	TRUE	FALSE	FALSE	FALSE	FALSE	FALSE	FALSE	FALSE	222	2	S:A222V
ERR4806472	23403	1	0	0.0	0.0	0	0.0	0.0	5700	60.0	60.0	0	0.0	0.0	0	NA	NA	NA	NA	5700	5700	1984	0.3480701754385965	3716	0.6519298245614035	5700	1	ERR4806472	3438.50114070992	908	3018	AMPLICON	ILLUMINA	2020-10-15	Severe acute respiratory syndrome coronavirus 2	PAIRED	ORIGINATING LAB: WALES SPECIALIST VIROLOGY CENTRE	United Kingdom	Europe		['not provided']	1	ERR4806472	ERR4806472	['not provided']		23403	A	G	A>G	S	S	GAT	GGT	1841	1841	614	D	G	A23403G;D614G;S;S	FALSE	FALSE	Yes	FALSE	Non-Synonymous	SD2	TRUE	TRUE	FALSE	FALSE	FALSE	FALSE	FALSE	FALSE	FALSE	614	2	S:D614G
ERR4806472	24334	2	0	0.0	0.0	4	60.0	60.0	0	0.0	0.0	4868	60.0	60.0	0	NA	NA	NA	NA	4872	4872	1934	0.3972884141331142	2934	0.6027115858668858	4868	0.999178981937603	ERR4806472	3438.50114070992	908	3018	AMPLICON	ILLUMINA	2020-10-15	Severe acute respiratory syndrome coronavirus 2	PAIRED	ORIGINATING LAB: WALES SPECIALIST VIROLOGY CENTRE	United Kingdom	Europe		['not provided']	0.999178981937603	ERR4806472	ERR4806472	['not provided']		24334	C	T	C>T	S	S	GCC	GCT	2772	2772	924	A	A	C24334T;A924A;S;S	FALSE	FALSE	Yes	TRUE	Synonymous	HR1	TRUE	TRUE	FALSE	FALSE	FALSE	FALSE	TRUE	FALSE	TRUE	924	2	S:A924A
ERR4806472	26424	1	0	0.0	0.0	2500	60.0	60.0	0	0.0	0.0	0	0.0	0.0	0	NA	NA	NA	NA	2500	2500	1128	0.4512	1372	0.5488	2500	1	ERR4806472	3438.50114070992	908	3018	AMPLICON	ILLUMINA	2020-10-15	Severe acute respiratory syndrome coronavirus 2	PAIRED	ORIGINATING LAB: WALES SPECIALIST VIROLOGY CENTRE	United Kingdom	Europe		['not provided']	1	ERR4806472	ERR4806472	['not provided']		26424	T	C	T>C	E	E	TCT	TCC	180	180	60	S	S	T26424C;S60S;E;E	FALSE	FALSE	Yes	TRUE	Synonymous	NA	TRUE	FALSE	FALSE	FALSE	FALSE	FALSE	FALSE	FALSE	FALSE	60	2	E:S60S
ERR4806472	26801	1	0	0.0	0.0	0	0.0	0.0	7123	60.0	60.0	0	0.0	0.0	0	NA	NA	NA	NA	7123	7123	2270	0.31868594693247226	4853	0.6813140530675277	7123	1	ERR4806472	3438.50114070992	908	3018	AMPLICON	ILLUMINA	2020-10-15	Severe acute respiratory syndrome coronavirus 2	PAIRED	ORIGINATING LAB: WALES SPECIALIST VIROLOGY CENTRE	United Kingdom	Europe		['not provided']	1	ERR4806472	ERR4806472	['not provided']		26801	C	G	C>G	M	M	CTC	CTG	279	279	93	L	L	C26801G;L93L;M;M	FALSE	FALSE	Yes	TRUE	Synonymous	NA	TRUE	TRUE	FALSE	FALSE	FALSE	FALSE	FALSE	FALSE	FALSE	93	2	M:L93L
ERR4806472	28932	1	0	0.0	0.0	0	0.0	0.0	0	0.0	0.0	930	60.0	60.0	0	NA	NA	NA	NA	932	932	368	0.3956989247311828	562	0.6043010752688172	930	0.997854077253219	ERR4806472	3438.50114070992	908	3018	AMPLICON	ILLUMINA	2020-10-15	Severe acute respiratory syndrome coronavirus 2	PAIRED	ORIGINATING LAB: WALES SPECIALIST VIROLOGY CENTRE	United Kingdom	Europe		['not provided']	0.997854077253219	ERR4806472	ERR4806472	['not provided']		28932	C	T	C>T	N	N	GCT	GTT	659	659	220	A	V	C28932T;A220V;N;N	FALSE	FALSE	Yes	FALSE	Non-Synonymous	NA	TRUE	FALSE	FALSE	FALSE	FALSE	FALSE	FALSE	FALSE	FALSE	220	2	N:A220V
ERR4806507	445	1	0	0.0	0.0	5439	60.0	60.0	0	0.0	0.0	0	0.0	0.0	0	NA	NA	NA	NA	5439	5439	4592	0.8442728442728443	847	0.15572715572715573	5439	1	ERR4806507	3639.68947440554	2994	6849	AMPLICON	ILLUMINA	2020-10-26	Severe acute respiratory syndrome coronavirus 2	PAIRED	PUBLIC HEALTH ENGLAND (COLINDALE)	United Kingdom	Europe		['not provided']	1	ERR4806507	ERR4806507	['not provided']		445	T	C	T>C	orf1a	NSP1	GTT	GTC	180	180	60	V	V	T445C;V60V;orf1a;NSP1	FALSE	FALSE	Yes	TRUE	Synonymous	NA	TRUE	TRUE	FALSE	FALSE	FALSE	FALSE	TRUE	FALSE	FALSE	60	2	NSP1:V60V
ERR4806507	1619	2	2564	60.0	37.54	0	0.0	0.0	2276	60.0	60.0	0	0.0	0.0	0	NA	NA	NA	NA	4840	4840	2432	0.9485179407176287	132	0.0514820592823713	2564	0.529752066115702	ERR4806507	3639.68947440554	2994	6849	AMPLICON	ILLUMINA	2020-10-26	Severe acute respiratory syndrome coronavirus 2	PAIRED	PUBLIC HEALTH ENGLAND (COLINDALE)	United Kingdom	Europe		['not provided']	0.529752066115702	ERR4806507	ERR4806507	['not provided']		1619	G	A	G>A	orf1a	NSP2	GAA	AAA	1354	814	272	E	K	G1619A;E272K;orf1a;NSP2	FALSE	FALSE	No	FALSE	Non-Synonymous	NA	TRUE	TRUE	FALSE	FALSE	FALSE	FALSE	TRUE	TRUE	FALSE	452	2	NSP2:E272K
ERR4806507	1756	2	3762	60.0	38.82	0	0.0	0.0	1305	60.0	60.0	0	0.0	0.0	0	NA	NA	NA	NA	5067	5067	452	0.346360153256705	853	0.653639846743295	1305	0.257548845470693	ERR4806507	3639.68947440554	2994	6849	AMPLICON	ILLUMINA	2020-10-26	Severe acute respiratory syndrome coronavirus 2	PAIRED	PUBLIC HEALTH ENGLAND (COLINDALE)	United Kingdom	Europe		['not provided']	0.257548845470693	ERR4806507	ERR4806507	['not provided']		1756	A	G	A>G	orf1a	NSP2	AAA	AAG	1491	951	317	K	K	A1756G;K317K;orf1a;NSP2	FALSE	FALSE	No	TRUE	Synonymous	NA	TRUE	TRUE	FALSE	FALSE	FALSE	FALSE	FALSE	FALSE	FALSE	497	2	NSP2:K317K
ERR4806507	3037	2	0	0.0	0.0	4	60.0	60.0	0	0.0	0.0	7927	60.0	60.0	0	NA	NA	NA	NA	7937	7937	4880	0.6156175097767125	3047	0.3843824902232875	7927	0.998740078115157	ERR4806507	3639.68947440554	2994	6849	AMPLICON	ILLUMINA	2020-10-26	Severe acute respiratory syndrome coronavirus 2	PAIRED	PUBLIC HEALTH ENGLAND (COLINDALE)	United Kingdom	Europe		['not provided']	0.998740078115157	ERR4806507	ERR4806507	['not provided']		3037	C	T	C>T	orf1a	NSP3	TTC	TTT	2772	318	106	F	F	C3037T;F106F;orf1a;NSP3	FALSE	FALSE	Yes	TRUE	Synonymous	NA	TRUE	TRUE	FALSE	FALSE	FALSE	FALSE	TRUE	TRUE	TRUE	924	2	NSP3:F106F
ERR4806507	4276	2	0	0.0	0.0	4	60.0	60.0	0	0.0	0.0	7524	60.0	60.0	0	NA	NA	NA	NA	7528	7528	2131	0.28322700691121744	5393	0.7167729930887826	7524	0.999468650371945	ERR4806507	3639.68947440554	2994	6849	AMPLICON	ILLUMINA	2020-10-26	Severe acute respiratory syndrome coronavirus 2	PAIRED	PUBLIC HEALTH ENGLAND (COLINDALE)	United Kingdom	Europe		['not provided']	0.999468650371945	ERR4806507	ERR4806507	['not provided']		4276	C	T	C>T	orf1a	NSP3	TAC	TAT	4011	1557	519	Y	Y	C4276T;Y519Y;orf1a;NSP3	FALSE	FALSE	Yes	TRUE	Synonymous	NA	TRUE	TRUE	FALSE	FALSE	FALSE	FALSE	FALSE	FALSE	FALSE	1337	2	NSP3:Y519Y
ERR4806507	5642	2	1244	60.0	38.93	0	0.0	0.0	790	60.0	60.0	0	0.0	0.0	0	NA	NA	NA	NA	2034	2034	1006	0.8086816720257235	238	0.19131832797427653	1244	0.611602753195674	ERR4806507	3639.68947440554	2994	6849	AMPLICON	ILLUMINA	2020-10-26	Severe acute respiratory syndrome coronavirus 2	PAIRED	PUBLIC HEALTH ENGLAND (COLINDALE)	United Kingdom	Europe		['not provided']	0.611602753195674	ERR4806507	ERR4806507	['not provided']		5642	G	A	G>A	orf1a	NSP3	GCT	ACT	5377	2923	975	A	T	G5642A;A975T;orf1a;NSP3	FALSE	FALSE	No	FALSE	Non-Synonymous	NA	FALSE	TRUE	FALSE	FALSE	FALSE	FALSE	FALSE	FALSE	FALSE	1793	2	NSP3:A975T
ERR4806507	6173	2	2398	60.0	39.1	0	0.0	0.0	358	60.0	60.0	0	0.0	0.0	0	NA	NA	NA	NA	2756	2756	66	0.18435754189944134	292	0.8156424581005587	358	0.129898403483309	ERR4806507	3639.68947440554	2994	6849	AMPLICON	ILLUMINA	2020-10-26	Severe acute respiratory syndrome coronavirus 2	PAIRED	PUBLIC HEALTH ENGLAND (COLINDALE)	United Kingdom	Europe		['not provided']	0.129898403483309	ERR4806507	ERR4806507	['not provided']		6173	A	G	A>G	orf1a	NSP3	ATT	GTT	5908	3454	1152	I	V	A6173G;I1152V;orf1a;NSP3	FALSE	FALSE	No	FALSE	Non-Synonymous	NA	FALSE	TRUE	FALSE	TRUE	FALSE	FALSE	FALSE	FALSE	FALSE	1970	2	NSP3:I1152V
ERR4806507	6286	1	0	0.0	0.0	0	0.0	0.0	0	0.0	0.0	1904	60.0	60.0	0	NA	NA	NA	NA	1904	1904	1414	0.7426470588235294	490	0.25735294117647056	1904	1	ERR4806507	3639.68947440554	2994	6849	AMPLICON	ILLUMINA	2020-10-26	Severe acute respiratory syndrome coronavirus 2	PAIRED	PUBLIC HEALTH ENGLAND (COLINDALE)	United Kingdom	Europe		['not provided']	1	ERR4806507	ERR4806507	['not provided']		6286	C	T	C>T	orf1a	NSP3	ACC	ACT	6021	3567	1189	T	T	C6286T;T1189T;orf1a;NSP3	FALSE	FALSE	Yes	TRUE	Synonymous	NA	TRUE	TRUE	FALSE	FALSE	FALSE	FALSE	TRUE	FALSE	FALSE	2007	2	NSP3:T1189T
ERR4806507	6807	1	0	0.0	0.0	0	0.0	0.0	0	0.0	0.0	5379	60.0	60.0	0	NA	NA	NA	NA	5383	5383	1523	0.28313812976389663	3856	0.7168618702361034	5379	0.999256919933123	ERR4806507	3639.68947440554	2994	6849	AMPLICON	ILLUMINA	2020-10-26	Severe acute respiratory syndrome coronavirus 2	PAIRED	PUBLIC HEALTH ENGLAND (COLINDALE)	United Kingdom	Europe		['not provided']	0.999256919933123	ERR4806507	ERR4806507	['not provided']		6807	C	T	C>T	orf1a	NSP3	ACT	ATT	6542	4088	1363	T	I	C6807T;T1363I;orf1a;NSP3	FALSE	FALSE	Yes	FALSE	Non-Synonymous	NA	TRUE	FALSE	FALSE	FALSE	FALSE	FALSE	FALSE	FALSE	FALSE	2181	2	NSP3:T1363I
ERR4806507	7926	3	2	60.0	38.0	2	60.0	60.0	0	0.0	0.0	7877	60.0	60.0	0	NA	NA	NA	NA	7883	7883	2838	0.3602894502983369	5039	0.6397105497016631	7877	0.999238868451097	ERR4806507	3639.68947440554	2994	6849	AMPLICON	ILLUMINA	2020-10-26	Severe acute respiratory syndrome coronavirus 2	PAIRED	PUBLIC HEALTH ENGLAND (COLINDALE)	United Kingdom	Europe		['not provided']	0.999238868451097	ERR4806507	ERR4806507	['not provided']		7926	C	T	C>T	orf1a	NSP3	GCA	GTA	7661	5207	1736	A	V	C7926T;A1736V;orf1a;NSP3	FALSE	FALSE	Yes	FALSE	Non-Synonymous	NA	TRUE	TRUE	FALSE	FALSE	FALSE	FALSE	TRUE	TRUE	TRUE	2554	2	NSP3:A1736V
ERR4806507	9745	2	0	0.0	0.0	4	60.0	60.0	0	0.0	0.0	858	60.0	60.0	0	NA	NA	NA	NA	862	862	198	0.23076923076923078	660	0.7692307692307693	858	0.995359628770302	ERR4806507	3639.68947440554	2994	6849	AMPLICON	ILLUMINA	2020-10-26	Severe acute respiratory syndrome coronavirus 2	PAIRED	PUBLIC HEALTH ENGLAND (COLINDALE)	United Kingdom	Europe		['not provided']	0.995359628770302	ERR4806507	ERR4806507	['not provided']		9745	C	T	C>T	orf1a	NSP4	TAC	TAT	9480	1191	397	Y	Y	C9745T;Y397Y;orf1a;NSP4	FALSE	FALSE	Yes	TRUE	Synonymous	NA	TRUE	FALSE	FALSE	FALSE	FALSE	FALSE	FALSE	FALSE	FALSE	3160	2	NSP4:Y397Y
ERR4806507	14408	1	0	0.0	0.0	0	0.0	0.0	0	0.0	0.0	7825	60.0	60.0	0	NA	NA	NA	NA	7825	7825	7152	0.9139936102236422	673	0.08600638977635783	7825	1	ERR4806507	3639.68947440554	2994	6849	AMPLICON	ILLUMINA	2020-10-26	Severe acute respiratory syndrome coronavirus 2	PAIRED	PUBLIC HEALTH ENGLAND (COLINDALE)	United Kingdom	Europe		['not provided']	1	ERR4806507	ERR4806507	['not provided']		14408	C	T	C>T	orf1b	NSP12	CCT	CTT	941	968	323	P	L	C14408T;P323L;orf1b;NSP12	FALSE	FALSE	Yes	FALSE	Non-Synonymous	NA	TRUE	FALSE	FALSE	FALSE	FALSE	FALSE	FALSE	FALSE	FALSE	314	2	NSP12:P323L
ERR4806507	19252	2	0	0.0	0.0	294	60.0	60.0	2669	60.0	60.0	0	0.0	0.0	0	NA	NA	NA	NA	2963	2963	128	0.43537414965986393	166	0.564625850340136	294	0.0992237597030037	ERR4806507	3639.68947440554	2994	6849	AMPLICON	ILLUMINA	2020-10-26	Severe acute respiratory syndrome coronavirus 2	PAIRED	PUBLIC HEALTH ENGLAND (COLINDALE)	United Kingdom	Europe		['not provided']	0.0992237597030037	ERR4806507	ERR4806507	['not provided']		19252	G	C	G>C	orf1b	NSP14	GTG	CTG	5785	1213	405	V	L	G19252C;V405L;orf1b;NSP14	FALSE	FALSE	No	FALSE	Non-Synonymous	NA	FALSE	TRUE	FALSE	TRUE	FALSE	FALSE	FALSE	FALSE	TRUE	1929	2	NSP14:V405L
ERR4806507	19487	2	0	0.0	0.0	38	60.0	60.0	0	0.0	0.0	286	60.0	60.0	0	NA	NA	NA	NA	324	324	10	0.2631578947368421	28	0.7368421052631579	38	0.117283950617284	ERR4806507	3639.68947440554	2994	6849	AMPLICON	ILLUMINA	2020-10-26	Severe acute respiratory syndrome coronavirus 2	PAIRED	PUBLIC HEALTH ENGLAND (COLINDALE)	United Kingdom	Europe		['not provided']	0.117283950617284	ERR4806507	ERR4806507	['not provided']		19487	T	C	T>C	orf1b	NSP14	GTC	GCC	6020	1448	483	V	A	T19487C;V483A;orf1b;NSP14	FALSE	FALSE	No	FALSE	Non-Synonymous	NA	FALSE	TRUE	FALSE	TRUE	FALSE	FALSE	FALSE	FALSE	TRUE	2007	2	NSP14:V483A
ERR4806507	21128	2	952	60.0	38.06	0	0.0	0.0	0	0.0	0.0	998	60.0	60.0	0	NA	NA	NA	NA	1950	1950	130	0.13655462184873948	822	0.8634453781512605	952	0.488205128205128	ERR4806507	3639.68947440554	2994	6849	AMPLICON	ILLUMINA	2020-10-26	Severe acute respiratory syndrome coronavirus 2	PAIRED	PUBLIC HEALTH ENGLAND (COLINDALE)	United Kingdom	Europe		['not provided']	0.488205128205128	ERR4806507	ERR4806507	['not provided']		21128	T	A	T>A	orf1b	NSP16	ATA	AAA	7661	470	157	I	K	T21128A;I157K;orf1b;NSP16	FALSE	FALSE	No	FALSE	Non-Synonymous	NA	FALSE	FALSE	FALSE	FALSE	FALSE	FALSE	FALSE	FALSE	FALSE	2554	2	NSP16:I157K
ERR4806507	22227	1	0	0.0	0.0	0	0.0	0.0	0	0.0	0.0	384	60.0	60.0	0	NA	NA	NA	NA	384	384	140	0.3645833333333333	244	0.6354166666666666	384	1	ERR4806507	3639.68947440554	2994	6849	AMPLICON	ILLUMINA	2020-10-26	Severe acute respiratory syndrome coronavirus 2	PAIRED	PUBLIC HEALTH ENGLAND (COLINDALE)	United Kingdom	Europe		['not provided']	1	ERR4806507	ERR4806507	['not provided']		22227	C	T	C>T	S	S	GCT	GTT	665	665	222	A	V	C22227T;A222V;S;S	FALSE	FALSE	Yes	FALSE	Non-Synonymous	NTD	TRUE	TRUE	FALSE	FALSE	FALSE	FALSE	FALSE	FALSE	FALSE	222	2	S:A222V
ERR4806507	23403	1	0	0.0	0.0	0	0.0	0.0	318	60.0	60.0	0	0.0	0.0	0	NA	NA	NA	NA	318	318	112	0.3522012578616352	206	0.6477987421383647	318	1	ERR4806507	3639.68947440554	2994	6849	AMPLICON	ILLUMINA	2020-10-26	Severe acute respiratory syndrome coronavirus 2	PAIRED	PUBLIC HEALTH ENGLAND (COLINDALE)	United Kingdom	Europe		['not provided']	1	ERR4806507	ERR4806507	['not provided']		23403	A	G	A>G	S	S	GAT	GGT	1841	1841	614	D	G	A23403G;D614G;S;S	FALSE	FALSE	Yes	FALSE	Non-Synonymous	SD2	TRUE	TRUE	FALSE	FALSE	FALSE	FALSE	FALSE	FALSE	FALSE	614	2	S:D614G
ERR4806507	26801	1	0	0.0	0.0	0	0.0	0.0	7640	60.0	60.0	0	0.0	0.0	0	NA	NA	NA	NA	7640	7640	1545	0.20222513089005237	6095	0.7977748691099477	7640	1	ERR4806507	3639.68947440554	2994	6849	AMPLICON	ILLUMINA	2020-10-26	Severe acute respiratory syndrome coronavirus 2	PAIRED	PUBLIC HEALTH ENGLAND (COLINDALE)	United Kingdom	Europe		['not provided']	1	ERR4806507	ERR4806507	['not provided']		26801	C	G	C>G	M	M	CTC	CTG	279	279	93	L	L	C26801G;L93L;M;M	FALSE	FALSE	Yes	TRUE	Synonymous	NA	TRUE	TRUE	FALSE	FALSE	FALSE	FALSE	FALSE	FALSE	FALSE	93	2	M:L93L
ERR4806509	445	2	0	0.0	0.0	2314	60.0	60.0	0	0.0	0.0	10	60.0	60.0	0	NA	NA	NA	NA	2324	2324	1358	0.5868625756266206	956	0.4131374243733794	2314	0.995697074010327	ERR4806509	3862.79240412979	50	268	AMPLICON	ILLUMINA	2020-10-21	Severe acute respiratory syndrome coronavirus 2	PAIRED	ORIGINATING LAB: WALES SPECIALIST VIROLOGY CENTRE	United Kingdom	Europe		['not provided']	0.995697074010327	ERR4806509	ERR4806509	['not provided']		445	T	C	T>C	orf1a	NSP1	GTT	GTC	180	180	60	V	V	T445C;V60V;orf1a;NSP1	FALSE	FALSE	Yes	TRUE	Synonymous	NA	TRUE	TRUE	FALSE	FALSE	FALSE	FALSE	TRUE	FALSE	FALSE	60	2	NSP1:V60V
ERR4806509	3037	1	0	0.0	0.0	0	0.0	0.0	0	0.0	0.0	2296	60.0	60.0	0	NA	NA	NA	NA	2296	2296	1018	0.44337979094076657	1278	0.5566202090592335	2296	1	ERR4806509	3862.79240412979	50	268	AMPLICON	ILLUMINA	2020-10-21	Severe acute respiratory syndrome coronavirus 2	PAIRED	ORIGINATING LAB: WALES SPECIALIST VIROLOGY CENTRE	United Kingdom	Europe		['not provided']	1	ERR4806509	ERR4806509	['not provided']		3037	C	T	C>T	orf1a	NSP3	TTC	TTT	2772	318	106	F	F	C3037T;F106F;orf1a;NSP3	FALSE	FALSE	Yes	TRUE	Synonymous	NA	TRUE	TRUE	FALSE	FALSE	FALSE	FALSE	TRUE	TRUE	TRUE	924	2	NSP3:F106F
ERR4806509	6286	2	0	0.0	0.0	2	60.0	60.0	0	0.0	0.0	7710	60.0	60.0	0	NA	NA	NA	NA	7712	7712	5311	0.6888456549935149	2399	0.3111543450064851	7710	0.999740663900415	ERR4806509	3862.79240412979	50	268	AMPLICON	ILLUMINA	2020-10-21	Severe acute respiratory syndrome coronavirus 2	PAIRED	ORIGINATING LAB: WALES SPECIALIST VIROLOGY CENTRE	United Kingdom	Europe		['not provided']	0.999740663900415	ERR4806509	ERR4806509	['not provided']		6286	C	T	C>T	orf1a	NSP3	ACC	ACT	6021	3567	1189	T	T	C6286T;T1189T;orf1a;NSP3	FALSE	FALSE	Yes	TRUE	Synonymous	NA	TRUE	TRUE	FALSE	FALSE	FALSE	FALSE	TRUE	FALSE	FALSE	2007	2	NSP3:T1189T
ERR4806509	6317	1	0	0.0	0.0	0	0.0	0.0	0	0.0	0.0	7831	60.0	60.0	0	NA	NA	NA	NA	7831	7831	5074	0.6479376835653173	2757	0.35206231643468267	7831	1	ERR4806509	3862.79240412979	50	268	AMPLICON	ILLUMINA	2020-10-21	Severe acute respiratory syndrome coronavirus 2	PAIRED	ORIGINATING LAB: WALES SPECIALIST VIROLOGY CENTRE	United Kingdom	Europe		['not provided']	1	ERR4806509	ERR4806509	['not provided']		6317	C	T	C>T	orf1a	NSP3	CCA	TCA	6052	3598	1200	P	S	C6317T;P1200S;orf1a;NSP3	FALSE	FALSE	Yes	FALSE	Non-Synonymous	NA	TRUE	TRUE	FALSE	FALSE	FALSE	FALSE	TRUE	TRUE	FALSE	2018	2	NSP3:P1200S
ERR4806509	11089	2	2	60.0	21.0	7658	60.0	60.0	0	0.0	0.0	0	0.0	0.0	0	NA	NA	NA	NA	7660	7660	4724	0.6168712457560721	2934	0.3831287542439279	7658	0.999738903394256	ERR4806509	3862.79240412979	50	268	AMPLICON	ILLUMINA	2020-10-21	Severe acute respiratory syndrome coronavirus 2	PAIRED	ORIGINATING LAB: WALES SPECIALIST VIROLOGY CENTRE	United Kingdom	Europe		['not provided']	0.999738903394256	ERR4806509	ERR4806509	['not provided']		11089	A	C	A>C	orf1a	NSP6	GAA	GAC	10824	117	39	E	D	A11089C;E39D;orf1a;NSP6	FALSE	FALSE	Yes	FALSE	Non-Synonymous	NA	TRUE	TRUE	FALSE	FALSE	FALSE	FALSE	TRUE	TRUE	FALSE	3608	2	NSP6:E39D
ERR4806509	13526	2	2	60.0	36.0	4982	60.0	60.0	0	0.0	0.0	0	0.0	0.0	0	NA	NA	NA	NA	4984	4984	2252	0.4520272982737856	2730	0.5479727017262144	4982	0.999598715890851	ERR4806509	3862.79240412979	50	268	AMPLICON	ILLUMINA	2020-10-21	Severe acute respiratory syndrome coronavirus 2	PAIRED	ORIGINATING LAB: WALES SPECIALIST VIROLOGY CENTRE	United Kingdom	Europe		['not provided']	0.999598715890851	ERR4806509	ERR4806509	['not provided']		13526	A	C	A>C	orf1b	NSP12	GAT	GCT	59	86	29	D	A	A13526C;D29A;orf1b;NSP12	FALSE	FALSE	Yes	FALSE	Non-Synonymous	NA	TRUE	TRUE	FALSE	FALSE	FALSE	FALSE	FALSE	FALSE	TRUE	20	2	NSP12:D29A
ERR4806509	14408	2	0	0.0	0.0	2	60.0	60.0	0	0.0	0.0	2686	60.0	60.0	0	NA	NA	NA	NA	2688	2688	1360	0.5063291139240507	1326	0.4936708860759494	2686	0.999255952380952	ERR4806509	3862.79240412979	50	268	AMPLICON	ILLUMINA	2020-10-21	Severe acute respiratory syndrome coronavirus 2	PAIRED	ORIGINATING LAB: WALES SPECIALIST VIROLOGY CENTRE	United Kingdom	Europe		['not provided']	0.999255952380952	ERR4806509	ERR4806509	['not provided']		14408	C	T	C>T	orf1b	NSP12	CCT	CTT	941	968	323	P	L	C14408T;P323L;orf1b;NSP12	FALSE	FALSE	Yes	FALSE	Non-Synonymous	NA	TRUE	FALSE	FALSE	FALSE	FALSE	FALSE	FALSE	FALSE	FALSE	314	2	NSP12:P323L
ERR4806509	21255	1	0	0.0	0.0	1510	60.0	60.0	0	0.0	0.0	0	0.0	0.0	0	NA	NA	NA	NA	1510	1510	852	0.5642384105960265	658	0.4357615894039735	1510	1	ERR4806509	3862.79240412979	50	268	AMPLICON	ILLUMINA	2020-10-21	Severe acute respiratory syndrome coronavirus 2	PAIRED	ORIGINATING LAB: WALES SPECIALIST VIROLOGY CENTRE	United Kingdom	Europe		['not provided']	1	ERR4806509	ERR4806509	['not provided']		21255	G	C	G>C	orf1b	NSP16	GCG	GCC	7788	597	199	A	A	G21255C;A199A;orf1b;NSP16	FALSE	FALSE	Yes	TRUE	Synonymous	NA	TRUE	TRUE	FALSE	FALSE	FALSE	FALSE	FALSE	FALSE	TRUE	2596	2	NSP16:A199A
ERR4806509	21614	1	0	0.0	0.0	0	0.0	0.0	0	0.0	0.0	3484	60.0	60.0	0	NA	NA	NA	NA	3484	3484	1288	0.36969001148105624	2196	0.6303099885189437	3484	1	ERR4806509	3862.79240412979	50	268	AMPLICON	ILLUMINA	2020-10-21	Severe acute respiratory syndrome coronavirus 2	PAIRED	ORIGINATING LAB: WALES SPECIALIST VIROLOGY CENTRE	United Kingdom	Europe		['not provided']	1	ERR4806509	ERR4806509	['not provided']		21614	C	T	C>T	S	S	CTT	TTT	52	52	18	L	F	C21614T;L18F;S;S	FALSE	FALSE	Yes	FALSE	Non-Synonymous	NTD	TRUE	TRUE	FALSE	FALSE	FALSE	FALSE	FALSE	FALSE	FALSE	18	2	S:L18F
ERR4806509	21631	4	2	60.0	36.0	2	60.0	60.0	2	60.0	60.0	3448	60.0	60.0	0	NA	NA	NA	NA	3454	3454	1268	0.3677494199535963	2180	0.6322505800464037	3448	0.998262883613202	ERR4806509	3862.79240412979	50	268	AMPLICON	ILLUMINA	2020-10-21	Severe acute respiratory syndrome coronavirus 2	PAIRED	ORIGINATING LAB: WALES SPECIALIST VIROLOGY CENTRE	United Kingdom	Europe		['not provided']	0.998262883613202	ERR4806509	ERR4806509	['not provided']		21631	A	T	A>T	S	S	CAA	CAT	69	69	23	Q	H	A21631T;Q23H;S;S	FALSE	FALSE	Yes	FALSE	Non-Synonymous	NTD	TRUE	TRUE	FALSE	FALSE	FALSE	FALSE	FALSE	FALSE	FALSE	23	2	S:Q23H
ERR4806509	22227	2	0	0.0	0.0	0	0.0	0.0	2	60.0	60.0	2312	60.0	60.0	0	NA	NA	NA	NA	2314	2314	900	0.3892733564013841	1412	0.610726643598616	2312	0.999135695764909	ERR4806509	3862.79240412979	50	268	AMPLICON	ILLUMINA	2020-10-21	Severe acute respiratory syndrome coronavirus 2	PAIRED	ORIGINATING LAB: WALES SPECIALIST VIROLOGY CENTRE	United Kingdom	Europe		['not provided']	0.999135695764909	ERR4806509	ERR4806509	['not provided']		22227	C	T	C>T	S	S	GCT	GTT	665	665	222	A	V	C22227T;A222V;S;S	FALSE	FALSE	Yes	FALSE	Non-Synonymous	NTD	TRUE	TRUE	FALSE	FALSE	FALSE	FALSE	FALSE	FALSE	FALSE	222	2	S:A222V
ERR4806509	23403	2	4	60.0	36.0	0	0.0	0.0	5190	60.0	60.0	0	0.0	0.0	0	NA	NA	NA	NA	5194	5194	1854	0.35722543352601155	3336	0.6427745664739885	5190	0.999229880631498	ERR4806509	3862.79240412979	50	268	AMPLICON	ILLUMINA	2020-10-21	Severe acute respiratory syndrome coronavirus 2	PAIRED	ORIGINATING LAB: WALES SPECIALIST VIROLOGY CENTRE	United Kingdom	Europe		['not provided']	0.999229880631498	ERR4806509	ERR4806509	['not provided']		23403	A	G	A>G	S	S	GAT	GGT	1841	1841	614	D	G	A23403G;D614G;S;S	FALSE	FALSE	Yes	FALSE	Non-Synonymous	SD2	TRUE	TRUE	FALSE	FALSE	FALSE	FALSE	FALSE	FALSE	FALSE	614	2	S:D614G
ERR4806509	26801	3	0	0.0	0.0	2	60.0	60.0	2974	60.0	60.0	2	60.0	60.0	0	NA	NA	NA	NA	2978	2978	1090	0.3665097511768662	1884	0.6334902488231339	2974	0.998656816655473	ERR4806509	3862.79240412979	50	268	AMPLICON	ILLUMINA	2020-10-21	Severe acute respiratory syndrome coronavirus 2	PAIRED	ORIGINATING LAB: WALES SPECIALIST VIROLOGY CENTRE	United Kingdom	Europe		['not provided']	0.998656816655473	ERR4806509	ERR4806509	['not provided']		26801	C	G	C>G	M	M	CTC	CTG	279	279	93	L	L	C26801G;L93L;M;M	FALSE	FALSE	Yes	TRUE	Synonymous	NA	TRUE	TRUE	FALSE	FALSE	FALSE	FALSE	FALSE	FALSE	FALSE	93	2	M:L93L
ERR4806509	28728	2	0	0.0	0.0	6996	60.0	60.0	0	0.0	0.0	858	60.0	60.0	0	NA	NA	NA	NA	7854	7854	468	0.5454545454545454	390	0.45454545454545453	858	0.109243697478992	ERR4806509	3862.79240412979	50	268	AMPLICON	ILLUMINA	2020-10-21	Severe acute respiratory syndrome coronavirus 2	PAIRED	ORIGINATING LAB: WALES SPECIALIST VIROLOGY CENTRE	United Kingdom	Europe		['not provided']	0.109243697478992	ERR4806509	ERR4806509	['not provided']		28728	C	T	C>T	N	N	GCT	GTT	455	455	152	A	V	C28728T;A152V;N;N	FALSE	FALSE	No	FALSE	Non-Synonymous	NA	TRUE	TRUE	FALSE	FALSE	FALSE	FALSE	FALSE	FALSE	FALSE	152	2	N:A152V
ERR4806510	445	2	0	0.0	0.0	1732	60.0	60.0	0	0.0	0.0	6	60.0	60.0	0	NA	NA	NA	NA	1738	1738	1004	0.5796766743648961	728	0.42032332563510394	1732	0.996547756041427	ERR4806510	3224.07763995977	462	1426	AMPLICON	ILLUMINA	2020-10-23	Severe acute respiratory syndrome coronavirus 2	PAIRED	ORIGINATING LAB: WALES SPECIALIST VIROLOGY CENTRE	United Kingdom	Europe		['not provided']	0.996547756041427	ERR4806510	ERR4806510	['not provided']		445	T	C	T>C	orf1a	NSP1	GTT	GTC	180	180	60	V	V	T445C;V60V;orf1a;NSP1	FALSE	FALSE	Yes	TRUE	Synonymous	NA	TRUE	TRUE	FALSE	FALSE	FALSE	FALSE	TRUE	FALSE	FALSE	60	2	NSP1:V60V
ERR4806510	3037	2	0	0.0	0.0	2	60.0	60.0	0	0.0	0.0	2608	59.97	59.97	0	NA	NA	NA	NA	2612	2612	1254	0.4808282208588957	1354	0.5191717791411042	2608	0.998468606431853	ERR4806510	3224.07763995977	462	1426	AMPLICON	ILLUMINA	2020-10-23	Severe acute respiratory syndrome coronavirus 2	PAIRED	ORIGINATING LAB: WALES SPECIALIST VIROLOGY CENTRE	United Kingdom	Europe		['not provided']	0.998468606431853	ERR4806510	ERR4806510	['not provided']		3037	C	T	C>T	orf1a	NSP3	TTC	TTT	2772	318	106	F	F	C3037T;F106F;orf1a;NSP3	FALSE	FALSE	Yes	TRUE	Synonymous	NA	TRUE	TRUE	FALSE	FALSE	FALSE	FALSE	TRUE	TRUE	TRUE	924	2	NSP3:F106F
ERR4806510	6286	2	0	0.0	0.0	6	60.0	60.0	0	0.0	0.0	5984	59.99	59.99	0	NA	NA	NA	NA	5990	5990	3566	0.5959224598930482	2418	0.40407754010695185	5984	0.998998330550918	ERR4806510	3224.07763995977	462	1426	AMPLICON	ILLUMINA	2020-10-23	Severe acute respiratory syndrome coronavirus 2	PAIRED	ORIGINATING LAB: WALES SPECIALIST VIROLOGY CENTRE	United Kingdom	Europe		['not provided']	0.998998330550918	ERR4806510	ERR4806510	['not provided']		6286	C	T	C>T	orf1a	NSP3	ACC	ACT	6021	3567	1189	T	T	C6286T;T1189T;orf1a;NSP3	FALSE	FALSE	Yes	TRUE	Synonymous	NA	TRUE	TRUE	FALSE	FALSE	FALSE	FALSE	TRUE	FALSE	FALSE	2007	2	NSP3:T1189T
ERR4806510	11533	2	4	60.0	34.0	0	0.0	0.0	3272	60.0	60.0	0	0.0	0.0	0	NA	NA	NA	NA	3278	3278	1358	0.41503667481662593	1914	0.5849633251833741	3272	0.99816961561928	ERR4806510	3224.07763995977	462	1426	AMPLICON	ILLUMINA	2020-10-23	Severe acute respiratory syndrome coronavirus 2	PAIRED	ORIGINATING LAB: WALES SPECIALIST VIROLOGY CENTRE	United Kingdom	Europe		['not provided']	0.99816961561928	ERR4806510	ERR4806510	['not provided']		11533	A	G	A>G	orf1a	NSP6	AGA	AGG	11268	561	187	R	R	A11533G;R187R;orf1a;NSP6	FALSE	FALSE	Yes	TRUE	Synonymous	NA	TRUE	TRUE	FALSE	FALSE	FALSE	FALSE	FALSE	FALSE	FALSE	3756	2	NSP6:R187R
ERR4806510	14408	3	2	60.0	32.0	2	60.0	60.0	0	0.0	0.0	4254	60.0	60.0	0	NA	NA	NA	NA	4268	4268	2180	0.5124588622472966	2074	0.48754113775270336	4254	0.996719775070291	ERR4806510	3224.07763995977	462	1426	AMPLICON	ILLUMINA	2020-10-23	Severe acute respiratory syndrome coronavirus 2	PAIRED	ORIGINATING LAB: WALES SPECIALIST VIROLOGY CENTRE	United Kingdom	Europe		['not provided']	0.996719775070291	ERR4806510	ERR4806510	['not provided']		14408	C	T	C>T	orf1b	NSP12	CCT	CTT	941	968	323	P	L	C14408T;P323L;orf1b;NSP12	FALSE	FALSE	Yes	FALSE	Non-Synonymous	NA	TRUE	FALSE	FALSE	FALSE	FALSE	FALSE	FALSE	FALSE	FALSE	314	2	NSP12:P323L
ERR4806510	21255	1	0	0.0	0.0	370	60.0	60.0	0	0.0	0.0	0	0.0	0.0	0	NA	NA	NA	NA	370	370	228	0.6162162162162163	142	0.3837837837837838	370	1	ERR4806510	3224.07763995977	462	1426	AMPLICON	ILLUMINA	2020-10-23	Severe acute respiratory syndrome coronavirus 2	PAIRED	ORIGINATING LAB: WALES SPECIALIST VIROLOGY CENTRE	United Kingdom	Europe		['not provided']	1	ERR4806510	ERR4806510	['not provided']		21255	G	C	G>C	orf1b	NSP16	GCG	GCC	7788	597	199	A	A	G21255C;A199A;orf1b;NSP16	FALSE	FALSE	Yes	TRUE	Synonymous	NA	TRUE	TRUE	FALSE	FALSE	FALSE	FALSE	FALSE	FALSE	TRUE	2596	2	NSP16:A199A
ERR4806510	21614	2	0	0.0	0.0	2	60.0	60.0	0	0.0	0.0	1030	60.0	60.0	0	NA	NA	NA	NA	1032	1032	400	0.3883495145631068	630	0.6116504854368932	1030	0.998062015503876	ERR4806510	3224.07763995977	462	1426	AMPLICON	ILLUMINA	2020-10-23	Severe acute respiratory syndrome coronavirus 2	PAIRED	ORIGINATING LAB: WALES SPECIALIST VIROLOGY CENTRE	United Kingdom	Europe		['not provided']	0.998062015503876	ERR4806510	ERR4806510	['not provided']		21614	C	T	C>T	S	S	CTT	TTT	52	52	18	L	F	C21614T;L18F;S;S	FALSE	FALSE	Yes	FALSE	Non-Synonymous	NTD	TRUE	TRUE	FALSE	FALSE	FALSE	FALSE	FALSE	FALSE	FALSE	18	2	S:L18F
ERR4806510	21650	2	836	60.0	35.22	104	60.0	60.0	0	0.0	0.0	0	0.0	0.0	0	NA	NA	NA	NA	940	940	24	0.23076923076923078	80	0.7692307692307693	104	0.11063829787234	ERR4806510	3224.07763995977	462	1426	AMPLICON	ILLUMINA	2020-10-23	Severe acute respiratory syndrome coronavirus 2	PAIRED	ORIGINATING LAB: WALES SPECIALIST VIROLOGY CENTRE	United Kingdom	Europe		['not provided']	0.11063829787234	ERR4806510	ERR4806510	['not provided']		21650	A	C	A>C	S	S	AAT	CAT	88	88	30	N	H	A21650C;N30H;S;S	FALSE	FALSE	No	FALSE	Non-Synonymous	NTD	TRUE	TRUE	FALSE	FALSE	FALSE	FALSE	FALSE	FALSE	FALSE	30	2	S:N30H
ERR4806510	22227	1	0	0.0	0.0	0	0.0	0.0	0	0.0	0.0	1306	60.0	60.0	0	NA	NA	NA	NA	1306	1306	580	0.444104134762634	726	0.555895865237366	1306	1	ERR4806510	3224.07763995977	462	1426	AMPLICON	ILLUMINA	2020-10-23	Severe acute respiratory syndrome coronavirus 2	PAIRED	ORIGINATING LAB: WALES SPECIALIST VIROLOGY CENTRE	United Kingdom	Europe		['not provided']	1	ERR4806510	ERR4806510	['not provided']		22227	C	T	C>T	S	S	GCT	GTT	665	665	222	A	V	C22227T;A222V;S;S	FALSE	FALSE	Yes	FALSE	Non-Synonymous	NTD	TRUE	TRUE	FALSE	FALSE	FALSE	FALSE	FALSE	FALSE	FALSE	222	2	S:A222V
ERR4806510	23403	3	2	60.0	36.0	0	0.0	0.0	6608	60.0	60.0	2	60.0	60.0	0	NA	NA	NA	NA	6614	6614	2556	0.38680387409200967	4052	0.6131961259079903	6608	0.999092833383731	ERR4806510	3224.07763995977	462	1426	AMPLICON	ILLUMINA	2020-10-23	Severe acute respiratory syndrome coronavirus 2	PAIRED	ORIGINATING LAB: WALES SPECIALIST VIROLOGY CENTRE	United Kingdom	Europe		['not provided']	0.999092833383731	ERR4806510	ERR4806510	['not provided']		23403	A	G	A>G	S	S	GAT	GGT	1841	1841	614	D	G	A23403G;D614G;S;S	FALSE	FALSE	Yes	FALSE	Non-Synonymous	SD2	TRUE	TRUE	FALSE	FALSE	FALSE	FALSE	FALSE	FALSE	FALSE	614	2	S:D614G
ERR4806510	24334	2	0	0.0	0.0	8	60.0	60.0	0	0.0	0.0	3542	60.0	60.0	0	NA	NA	NA	NA	3550	3550	1416	0.3997741389045737	2126	0.6002258610954263	3542	0.997746478873239	ERR4806510	3224.07763995977	462	1426	AMPLICON	ILLUMINA	2020-10-23	Severe acute respiratory syndrome coronavirus 2	PAIRED	ORIGINATING LAB: WALES SPECIALIST VIROLOGY CENTRE	United Kingdom	Europe		['not provided']	0.997746478873239	ERR4806510	ERR4806510	['not provided']		24334	C	T	C>T	S	S	GCC	GCT	2772	2772	924	A	A	C24334T;A924A;S;S	FALSE	FALSE	Yes	TRUE	Synonymous	HR1	TRUE	TRUE	FALSE	FALSE	FALSE	FALSE	TRUE	FALSE	TRUE	924	2	S:A924A
ERR4806510	26424	2	0	0.0	0.0	4332	60.0	60.0	0	0.0	0.0	10	60.0	60.0	0	NA	NA	NA	NA	4342	4342	2034	0.4695290858725762	2298	0.5304709141274239	4332	0.997696913864578	ERR4806510	3224.07763995977	462	1426	AMPLICON	ILLUMINA	2020-10-23	Severe acute respiratory syndrome coronavirus 2	PAIRED	ORIGINATING LAB: WALES SPECIALIST VIROLOGY CENTRE	United Kingdom	Europe		['not provided']	0.997696913864578	ERR4806510	ERR4806510	['not provided']		26424	T	C	T>C	E	E	TCT	TCC	180	180	60	S	S	T26424C;S60S;E;E	FALSE	FALSE	Yes	TRUE	Synonymous	NA	TRUE	FALSE	FALSE	FALSE	FALSE	FALSE	FALSE	FALSE	FALSE	60	2	E:S60S
ERR4806510	26801	2	2	60.0	36.0	0	0.0	0.0	4806	60.0	60.0	0	0.0	0.0	0	NA	NA	NA	NA	4808	4808	1606	0.33416562630045776	3200	0.6658343736995422	4806	0.999584026622296	ERR4806510	3224.07763995977	462	1426	AMPLICON	ILLUMINA	2020-10-23	Severe acute respiratory syndrome coronavirus 2	PAIRED	ORIGINATING LAB: WALES SPECIALIST VIROLOGY CENTRE	United Kingdom	Europe		['not provided']	0.999584026622296	ERR4806510	ERR4806510	['not provided']		26801	C	G	C>G	M	M	CTC	CTG	279	279	93	L	L	C26801G;L93L;M;M	FALSE	FALSE	Yes	TRUE	Synonymous	NA	TRUE	TRUE	FALSE	FALSE	FALSE	FALSE	FALSE	FALSE	FALSE	93	2	M:L93L
ERR4806510	28932	1	0	0.0	0.0	0	0.0	0.0	0	0.0	0.0	1742	60.0	60.0	0	NA	NA	NA	NA	1742	1742	770	0.44202066590126293	972	0.5579793340987371	1742	1	ERR4806510	3224.07763995977	462	1426	AMPLICON	ILLUMINA	2020-10-23	Severe acute respiratory syndrome coronavirus 2	PAIRED	ORIGINATING LAB: WALES SPECIALIST VIROLOGY CENTRE	United Kingdom	Europe		['not provided']	1	ERR4806510	ERR4806510	['not provided']		28932	C	T	C>T	N	N	GCT	GTT	659	659	220	A	V	C28932T;A220V;N;N	FALSE	FALSE	Yes	FALSE	Non-Synonymous	NA	TRUE	FALSE	FALSE	FALSE	FALSE	FALSE	FALSE	FALSE	FALSE	220	2	N:A220V
ERR4806516	445	1	0	0.0	0.0	1444	60.0	60.0	0	0.0	0.0	0	0.0	0.0	0	NA	NA	NA	NA	1444	1444	882	0.610803324099723	562	0.389196675900277	1444	1	ERR4806516	4210.72219990627	294	617	AMPLICON	ILLUMINA	2020-10-25	Severe acute respiratory syndrome coronavirus 2	PAIRED	ORIGINATING LAB: WALES SPECIALIST VIROLOGY CENTRE	United Kingdom	Europe		['not provided']	1	ERR4806516	ERR4806516	['not provided']		445	T	C	T>C	orf1a	NSP1	GTT	GTC	180	180	60	V	V	T445C;V60V;orf1a;NSP1	FALSE	FALSE	Yes	TRUE	Synonymous	NA	TRUE	TRUE	FALSE	FALSE	FALSE	FALSE	TRUE	FALSE	FALSE	60	2	NSP1:V60V
ERR4806516	1987	3	2	60.0	36.0	0	0.0	0.0	5876	60.0	60.0	4	60.0	60.0	0	NA	NA	NA	NA	5882	5882	3342	0.5687542545949625	2534	0.43124574540503746	5876	0.998979938796328	ERR4806516	4210.72219990627	294	617	AMPLICON	ILLUMINA	2020-10-25	Severe acute respiratory syndrome coronavirus 2	PAIRED	ORIGINATING LAB: WALES SPECIALIST VIROLOGY CENTRE	United Kingdom	Europe		['not provided']	0.998979938796328	ERR4806516	ERR4806516	['not provided']		1987	A	G	A>G	orf1a	NSP2	TCA	TCG	1722	1182	394	S	S	A1987G;S394S;orf1a;NSP2	FALSE	FALSE	Yes	TRUE	Synonymous	NA	TRUE	TRUE	FALSE	FALSE	FALSE	FALSE	FALSE	FALSE	FALSE	574	2	NSP2:S394S
ERR4806516	3037	1	0	0.0	0.0	0	0.0	0.0	0	0.0	0.0	1492	60.0	60.0	0	NA	NA	NA	NA	1494	1494	622	0.4168900804289544	870	0.5831099195710456	1492	0.998661311914324	ERR4806516	4210.72219990627	294	617	AMPLICON	ILLUMINA	2020-10-25	Severe acute respiratory syndrome coronavirus 2	PAIRED	ORIGINATING LAB: WALES SPECIALIST VIROLOGY CENTRE	United Kingdom	Europe		['not provided']	0.998661311914324	ERR4806516	ERR4806516	['not provided']		3037	C	T	C>T	orf1a	NSP3	TTC	TTT	2772	318	106	F	F	C3037T;F106F;orf1a;NSP3	FALSE	FALSE	Yes	TRUE	Synonymous	NA	TRUE	TRUE	FALSE	FALSE	FALSE	FALSE	TRUE	TRUE	TRUE	924	2	NSP3:F106F
ERR4806516	3817	2	0	0.0	0.0	2	60.0	60.0	0	0.0	0.0	4788	60.0	60.0	0	NA	NA	NA	NA	4792	4792	3222	0.6729323308270677	1566	0.32706766917293234	4788	0.999165275459099	ERR4806516	4210.72219990627	294	617	AMPLICON	ILLUMINA	2020-10-25	Severe acute respiratory syndrome coronavirus 2	PAIRED	ORIGINATING LAB: WALES SPECIALIST VIROLOGY CENTRE	United Kingdom	Europe		['not provided']	0.999165275459099	ERR4806516	ERR4806516	['not provided']		3817	C	T	C>T	orf1a	NSP3	GAC	GAT	3552	1098	366	D	D	C3817T;D366D;orf1a;NSP3	FALSE	FALSE	Yes	TRUE	Synonymous	NA	TRUE	FALSE	FALSE	FALSE	FALSE	FALSE	FALSE	FALSE	FALSE	1184	2	NSP3:D366D
ERR4806516	6286	3	2	60.0	36.0	2	60.0	60.0	0	0.0	0.0	7635	60.0	60.0	0	NA	NA	NA	NA	7639	7639	6678	0.8746561886051081	957	0.12534381139489195	7635	0.999476371252782	ERR4806516	4210.72219990627	294	617	AMPLICON	ILLUMINA	2020-10-25	Severe acute respiratory syndrome coronavirus 2	PAIRED	ORIGINATING LAB: WALES SPECIALIST VIROLOGY CENTRE	United Kingdom	Europe		['not provided']	0.999476371252782	ERR4806516	ERR4806516	['not provided']		6286	C	T	C>T	orf1a	NSP3	ACC	ACT	6021	3567	1189	T	T	C6286T;T1189T;orf1a;NSP3	FALSE	FALSE	Yes	TRUE	Synonymous	NA	TRUE	TRUE	FALSE	FALSE	FALSE	FALSE	TRUE	FALSE	FALSE	2007	2	NSP3:T1189T
ERR4806516	6344	1	0	0.0	0.0	0	0.0	0.0	0	0.0	0.0	6064	60.0	60.0	0	NA	NA	NA	NA	6064	6064	2715	0.44772427440633245	3349	0.5522757255936676	6064	1	ERR4806516	4210.72219990627	294	617	AMPLICON	ILLUMINA	2020-10-25	Severe acute respiratory syndrome coronavirus 2	PAIRED	ORIGINATING LAB: WALES SPECIALIST VIROLOGY CENTRE	United Kingdom	Europe		['not provided']	1	ERR4806516	ERR4806516	['not provided']		6344	G	T	G>T	orf1a	NSP3	GTA	TTA	6079	3625	1209	V	L	G6344T;V1209L;orf1a;NSP3	FALSE	FALSE	Yes	FALSE	Non-Synonymous	NA	TRUE	TRUE	FALSE	FALSE	FALSE	FALSE	TRUE	TRUE	FALSE	2027	2	NSP3:V1209L
ERR4806516	11653	2	2	60.0	36.0	0	0.0	0.0	0	0.0	0.0	7670	60.0	60.0	0	NA	NA	NA	NA	7708	7708	4938	0.6438070404172099	2732	0.35619295958279007	7670	0.99507005708355	ERR4806516	4210.72219990627	294	617	AMPLICON	ILLUMINA	2020-10-25	Severe acute respiratory syndrome coronavirus 2	PAIRED	ORIGINATING LAB: WALES SPECIALIST VIROLOGY CENTRE	United Kingdom	Europe		['not provided']	0.99507005708355	ERR4806516	ERR4806516	['not provided']		11653	C	T	C>T	orf1a	NSP6	CTC	CTT	11388	681	227	L	L	C11653T;L227L;orf1a;NSP6	FALSE	FALSE	Yes	TRUE	Synonymous	NA	TRUE	FALSE	FALSE	FALSE	FALSE	FALSE	FALSE	FALSE	FALSE	3796	2	NSP6:L227L
ERR4806516	14408	2	0	0.0	0.0	2	60.0	60.0	0	0.0	0.0	1688	60.0	60.0	0	NA	NA	NA	NA	1690	1690	862	0.5106635071090048	826	0.48933649289099523	1688	0.998816568047337	ERR4806516	4210.72219990627	294	617	AMPLICON	ILLUMINA	2020-10-25	Severe acute respiratory syndrome coronavirus 2	PAIRED	ORIGINATING LAB: WALES SPECIALIST VIROLOGY CENTRE	United Kingdom	Europe		['not provided']	0.998816568047337	ERR4806516	ERR4806516	['not provided']		14408	C	T	C>T	orf1b	NSP12	CCT	CTT	941	968	323	P	L	C14408T;P323L;orf1b;NSP12	FALSE	FALSE	Yes	FALSE	Non-Synonymous	NA	TRUE	FALSE	FALSE	FALSE	FALSE	FALSE	FALSE	FALSE	FALSE	314	2	NSP12:P323L
ERR4806516	21255	1	0	0.0	0.0	370	60.0	60.0	0	0.0	0.0	0	0.0	0.0	0	NA	NA	NA	NA	370	370	242	0.654054054054054	128	0.34594594594594597	370	1	ERR4806516	4210.72219990627	294	617	AMPLICON	ILLUMINA	2020-10-25	Severe acute respiratory syndrome coronavirus 2	PAIRED	ORIGINATING LAB: WALES SPECIALIST VIROLOGY CENTRE	United Kingdom	Europe		['not provided']	1	ERR4806516	ERR4806516	['not provided']		21255	G	C	G>C	orf1b	NSP16	GCG	GCC	7788	597	199	A	A	G21255C;A199A;orf1b;NSP16	FALSE	FALSE	Yes	TRUE	Synonymous	NA	TRUE	TRUE	FALSE	FALSE	FALSE	FALSE	FALSE	FALSE	TRUE	2596	2	NSP16:A199A
ERR4806516	23403	2	0	0.0	0.0	0	0.0	0.0	7879	60.0	60.0	2	60.0	60.0	0	NA	NA	NA	NA	7881	7881	3874	0.4916867622794771	4005	0.508313237720523	7879	0.999746225098338	ERR4806516	4210.72219990627	294	617	AMPLICON	ILLUMINA	2020-10-25	Severe acute respiratory syndrome coronavirus 2	PAIRED	ORIGINATING LAB: WALES SPECIALIST VIROLOGY CENTRE	United Kingdom	Europe		['not provided']	0.999746225098338	ERR4806516	ERR4806516	['not provided']		23403	A	G	A>G	S	S	GAT	GGT	1841	1841	614	D	G	A23403G;D614G;S;S	FALSE	FALSE	Yes	FALSE	Non-Synonymous	SD2	TRUE	TRUE	FALSE	FALSE	FALSE	FALSE	FALSE	FALSE	FALSE	614	2	S:D614G
ERR4806516	26801	2	2	60.0	36.0	0	0.0	0.0	1956	60.0	60.0	0	0.0	0.0	0	NA	NA	NA	NA	1958	1958	644	0.3292433537832311	1312	0.6707566462167689	1956	0.998978549540347	ERR4806516	4210.72219990627	294	617	AMPLICON	ILLUMINA	2020-10-25	Severe acute respiratory syndrome coronavirus 2	PAIRED	ORIGINATING LAB: WALES SPECIALIST VIROLOGY CENTRE	United Kingdom	Europe		['not provided']	0.998978549540347	ERR4806516	ERR4806516	['not provided']		26801	C	G	C>G	M	M	CTC	CTG	279	279	93	L	L	C26801G;L93L;M;M	FALSE	FALSE	Yes	TRUE	Synonymous	NA	TRUE	TRUE	FALSE	FALSE	FALSE	FALSE	FALSE	FALSE	FALSE	93	2	M:L93L
ERR4806516	26907	2	0	0.0	0.0	230	60.0	60.0	0	0.0	0.0	5448	60.0	60.0	0	NA	NA	NA	NA	5678	5678	3442	0.631791483113069	2006	0.36820851688693096	5448	0.959492779147587	ERR4806516	4210.72219990627	294	617	AMPLICON	ILLUMINA	2020-10-25	Severe acute respiratory syndrome coronavirus 2	PAIRED	ORIGINATING LAB: WALES SPECIALIST VIROLOGY CENTRE	United Kingdom	Europe		['not provided']	0.959492779147587	ERR4806516	ERR4806516	['not provided']		26907	C	T	C>T	M	M	CTG	TTG	385	385	129	L	L	C26907T;L129L;M;M	FALSE	FALSE	Yes	TRUE	Synonymous	NA	TRUE	TRUE	FALSE	FALSE	FALSE	FALSE	TRUE	TRUE	TRUE	129	2	M:L129L
ERR4806516	28932	3	0	0.0	0.0	2	60.0	60.0	2	60.0	60.0	7467	60.0	60.0	0	NA	NA	NA	NA	7471	7471	3407	0.4562742734699344	4060	0.5437257265300656	7467	0.999464596439566	ERR4806516	4210.72219990627	294	617	AMPLICON	ILLUMINA	2020-10-25	Severe acute respiratory syndrome coronavirus 2	PAIRED	ORIGINATING LAB: WALES SPECIALIST VIROLOGY CENTRE	United Kingdom	Europe		['not provided']	0.999464596439566	ERR4806516	ERR4806516	['not provided']		28932	C	T	C>T	N	N	GCT	GTT	659	659	220	A	V	C28932T;A220V;N;N	FALSE	FALSE	Yes	FALSE	Non-Synonymous	NA	TRUE	FALSE	FALSE	FALSE	FALSE	FALSE	FALSE	FALSE	FALSE	220	2	N:A220V
ERR4806533	1344	3	2	60.0	36.0	3800	60.0	60.0	0	0.0	0.0	2	60.0	60.0	0	NA	NA	NA	NA	3806	3806	2806	0.738421052631579	994	0.2615789473684211	3800	0.998423541776143	ERR4806533	6115.71850387103	344	554	AMPLICON	ILLUMINA	2020-10-14	Severe acute respiratory syndrome coronavirus 2	PAIRED	PUBLIC HEALTH ENGLAND (COLINDALE)	United Kingdom	Europe		['not provided']	0.998423541776143	ERR4806533	ERR4806533	['not provided']		1344	T	C	T>C	orf1a	NSP2	TTA	TCA	1079	539	180	L	S	T1344C;L180S;orf1a;NSP2	FALSE	FALSE	Yes	FALSE	Non-Synonymous	NA	TRUE	TRUE	FALSE	FALSE	FALSE	FALSE	TRUE	TRUE	FALSE	360	2	NSP2:L180S
ERR4806533	3037	1	0	0.0	0.0	0	0.0	0.0	0	0.0	0.0	7192	60.0	60.0	0	NA	NA	NA	NA	7222	7222	3242	0.4507786429365962	3950	0.5492213570634038	7192	0.99584602603157	ERR4806533	6115.71850387103	344	554	AMPLICON	ILLUMINA	2020-10-14	Severe acute respiratory syndrome coronavirus 2	PAIRED	PUBLIC HEALTH ENGLAND (COLINDALE)	United Kingdom	Europe		['not provided']	0.99584602603157	ERR4806533	ERR4806533	['not provided']		3037	C	T	C>T	orf1a	NSP3	TTC	TTT	2772	318	106	F	F	C3037T;F106F;orf1a;NSP3	FALSE	FALSE	Yes	TRUE	Synonymous	NA	TRUE	TRUE	FALSE	FALSE	FALSE	FALSE	TRUE	TRUE	TRUE	924	2	NSP3:F106F
ERR4806533	4291	2	0	0.0	0.0	2	60.0	60.0	0	0.0	0.0	6838	59.99	59.99	0	NA	NA	NA	NA	6840	6840	2926	0.427902895583504	3912	0.5720971044164961	6838	0.999707602339181	ERR4806533	6115.71850387103	344	554	AMPLICON	ILLUMINA	2020-10-14	Severe acute respiratory syndrome coronavirus 2	PAIRED	PUBLIC HEALTH ENGLAND (COLINDALE)	United Kingdom	Europe		['not provided']	0.999707602339181	ERR4806533	ERR4806533	['not provided']		4291	A	T	A>T	orf1a	NSP3	GCA	GCT	4026	1572	524	A	A	A4291T;A524A;orf1a;NSP3	FALSE	FALSE	Yes	TRUE	Synonymous	NA	TRUE	TRUE	FALSE	FALSE	FALSE	FALSE	TRUE	TRUE	FALSE	1342	2	NSP3:A524A
ERR4806533	5547	2	0	0.0	0.0	14	60.0	60.0	0	0.0	0.0	7811	59.99	59.99	0	NA	NA	NA	NA	7825	7825	2928	0.37485597234669055	4883	0.6251440276533095	7811	0.998210862619808	ERR4806533	6115.71850387103	344	554	AMPLICON	ILLUMINA	2020-10-14	Severe acute respiratory syndrome coronavirus 2	PAIRED	PUBLIC HEALTH ENGLAND (COLINDALE)	United Kingdom	Europe		['not provided']	0.998210862619808	ERR4806533	ERR4806533	['not provided']		5547	C	T	C>T	orf1a	NSP3	ACC	ATC	5282	2828	943	T	I	C5547T;T943I;orf1a;NSP3	FALSE	FALSE	Yes	FALSE	Non-Synonymous	NA	TRUE	TRUE	FALSE	FALSE	FALSE	FALSE	FALSE	FALSE	FALSE	1761	2	NSP3:T943I
ERR4806533	8683	1	0	0.0	0.0	0	0.0	0.0	0	0.0	0.0	3600	59.98	59.98	0	NA	NA	NA	NA	3600	3600	2918	0.8105555555555556	682	0.18944444444444444	3600	1	ERR4806533	6115.71850387103	344	554	AMPLICON	ILLUMINA	2020-10-14	Severe acute respiratory syndrome coronavirus 2	PAIRED	PUBLIC HEALTH ENGLAND (COLINDALE)	United Kingdom	Europe		['not provided']	1	ERR4806533	ERR4806533	['not provided']		8683	C	T	C>T	orf1a	NSP4	ATC	ATT	8418	129	43	I	I	C8683T;I43I;orf1a;NSP4	FALSE	FALSE	Yes	TRUE	Synonymous	NA	TRUE	TRUE	FALSE	FALSE	FALSE	FALSE	TRUE	TRUE	FALSE	2806	2	NSP4:I43I
ERR4806533	14408	2	0	0.0	0.0	2	60.0	60.0	0	0.0	0.0	7715	60.0	60.0	0	NA	NA	NA	NA	7751	7751	5220	0.6766040181464679	2495	0.3233959818535321	7715	0.995355438007999	ERR4806533	6115.71850387103	344	554	AMPLICON	ILLUMINA	2020-10-14	Severe acute respiratory syndrome coronavirus 2	PAIRED	PUBLIC HEALTH ENGLAND (COLINDALE)	United Kingdom	Europe		['not provided']	0.995355438007999	ERR4806533	ERR4806533	['not provided']		14408	C	T	C>T	orf1b	NSP12	CCT	CTT	941	968	323	P	L	C14408T;P323L;orf1b;NSP12	FALSE	FALSE	Yes	FALSE	Non-Synonymous	NA	TRUE	FALSE	FALSE	FALSE	FALSE	FALSE	FALSE	FALSE	FALSE	314	2	NSP12:P323L
ERR4806533	15406	2	2	60.0	27.0	0	0.0	0.0	0	0.0	0.0	6735	60.0	60.0	0	NA	NA	NA	NA	6737	6737	2315	0.3437268002969562	4420	0.6562731997030438	6735	0.999703131957845	ERR4806533	6115.71850387103	344	554	AMPLICON	ILLUMINA	2020-10-14	Severe acute respiratory syndrome coronavirus 2	PAIRED	PUBLIC HEALTH ENGLAND (COLINDALE)	United Kingdom	Europe		['not provided']	0.999703131957845	ERR4806533	ERR4806533	['not provided']		15406	G	T	G>T	orf1b	NSP12	GCT	TCT	1939	1966	656	A	S	G15406T;A656S;orf1b;NSP12	FALSE	FALSE	Yes	FALSE	Non-Synonymous	NA	TRUE	TRUE	FALSE	TRUE	FALSE	FALSE	FALSE	FALSE	TRUE	647	2	NSP12:A656S
ERR4806533	16260	3	2	60.0	32.0	2	60.0	60.0	0	0.0	0.0	7811	60.0	60.0	0	NA	NA	NA	NA	7815	7815	6172	0.7901677122007426	1639	0.20983228779925744	7811	0.999488163787588	ERR4806533	6115.71850387103	344	554	AMPLICON	ILLUMINA	2020-10-14	Severe acute respiratory syndrome coronavirus 2	PAIRED	PUBLIC HEALTH ENGLAND (COLINDALE)	United Kingdom	Europe		['not provided']	0.999488163787588	ERR4806533	ERR4806533	['not provided']		16260	C	T	C>T	orf1b	NSP13	TGC	TGT	2793	24	8	C	C	C16260T;C8C;orf1b;NSP13	FALSE	FALSE	Yes	TRUE	Synonymous	NA	TRUE	FALSE	FALSE	FALSE	FALSE	FALSE	FALSE	FALSE	FALSE	931	2	NSP13:C8C
ERR4806533	19862	3	2	60.0	36.0	2	60.0	60.0	0	0.0	0.0	6372	59.99	59.99	0	NA	NA	NA	NA	6378	6378	1896	0.2975517890772128	4476	0.7024482109227872	6372	0.999059266227658	ERR4806533	6115.71850387103	344	554	AMPLICON	ILLUMINA	2020-10-14	Severe acute respiratory syndrome coronavirus 2	PAIRED	PUBLIC HEALTH ENGLAND (COLINDALE)	United Kingdom	Europe		['not provided']	0.999059266227658	ERR4806533	ERR4806533	['not provided']		19862	C	T	C>T	orf1b	NSP15	GCT	GTT	6395	242	81	A	V	C19862T;A81V;orf1b;NSP15	FALSE	FALSE	Yes	FALSE	Non-Synonymous	NA	TRUE	TRUE	FALSE	FALSE	FALSE	FALSE	TRUE	TRUE	TRUE	2132	2	NSP15:A81V
ERR4806533	21637	2	2	60.0	36.0	0	0.0	0.0	0	0.0	0.0	5673	60.0	60.0	0	NA	NA	NA	NA	5675	5675	2045	0.36047946412832715	3628	0.6395205358716728	5673	0.999647577092511	ERR4806533	6115.71850387103	344	554	AMPLICON	ILLUMINA	2020-10-14	Severe acute respiratory syndrome coronavirus 2	PAIRED	PUBLIC HEALTH ENGLAND (COLINDALE)	United Kingdom	Europe		['not provided']	0.999647577092511	ERR4806533	ERR4806533	['not provided']		21637	C	T	C>T	S	S	CCC	CCT	75	75	25	P	P	C21637T;P25P;S;S	FALSE	FALSE	Yes	TRUE	Synonymous	NTD	TRUE	TRUE	FALSE	FALSE	FALSE	FALSE	FALSE	FALSE	FALSE	25	2	S:P25P
ERR4806533	23403	2	2	60.0	32.0	0	0.0	0.0	7719	60.0	60.0	0	0.0	0.0	0	NA	NA	NA	NA	7721	7721	3861	0.5001943256898562	3858	0.4998056743101438	7719	0.999740966196089	ERR4806533	6115.71850387103	344	554	AMPLICON	ILLUMINA	2020-10-14	Severe acute respiratory syndrome coronavirus 2	PAIRED	PUBLIC HEALTH ENGLAND (COLINDALE)	United Kingdom	Europe		['not provided']	0.999740966196089	ERR4806533	ERR4806533	['not provided']		23403	A	G	A>G	S	S	GAT	GGT	1841	1841	614	D	G	A23403G;D614G;S;S	FALSE	FALSE	Yes	FALSE	Non-Synonymous	SD2	TRUE	TRUE	FALSE	FALSE	FALSE	FALSE	FALSE	FALSE	FALSE	614	2	S:D614G
ERR4806533	26873	2	0	0.0	0.0	4755	60.0	60.0	0	0.0	0.0	292	60.0	60.0	0	NA	NA	NA	NA	5047	5047	48	0.1643835616438356	244	0.8356164383561644	292	0.0578561521696057	ERR4806533	6115.71850387103	344	554	AMPLICON	ILLUMINA	2020-10-14	Severe acute respiratory syndrome coronavirus 2	PAIRED	PUBLIC HEALTH ENGLAND (COLINDALE)	United Kingdom	Europe		['not provided']	0.0578561521696057	ERR4806533	ERR4806533	['not provided']		26873	C	T	C>T	M	M	AAC	AAT	351	351	117	N	N	C26873T;N117N;M;M	FALSE	FALSE	No	TRUE	Synonymous	NA	TRUE	TRUE	FALSE	FALSE	FALSE	FALSE	TRUE	TRUE	TRUE	117	2	M:N117N
ERR4806533	28864	2	1098	59.98	34.54	0	0.0	0.0	0	0.0	0.0	68	60.0	60.0	0	NA	NA	NA	NA	1166	1166	42	0.6176470588235294	26	0.38235294117647056	68	0.0583190394511149	ERR4806533	6115.71850387103	344	554	AMPLICON	ILLUMINA	2020-10-14	Severe acute respiratory syndrome coronavirus 2	PAIRED	PUBLIC HEALTH ENGLAND (COLINDALE)	United Kingdom	Europe		['not provided']	0.0583190394511149	ERR4806533	ERR4806533	['not provided']		28864	A	T	A>T	N	N	TCA	TCT	591	591	197	S	S	A28864T;S197S;N;N	FALSE	FALSE	No	TRUE	Synonymous	NA	FALSE	TRUE	FALSE	FALSE	FALSE	FALSE	TRUE	TRUE	FALSE	197	2	N:S197S
ERR4806533	28881	1	1030	59.96	34.79	0	0.0	0.0	0	0.0	0.0	0	0.0	0.0	0	NA	NA	NA	NA	1030	1030	490	0.47572815533980584	540	0.5242718446601942	1030	1	ERR4806533	6115.71850387103	344	554	AMPLICON	ILLUMINA	2020-10-14	Severe acute respiratory syndrome coronavirus 2	PAIRED	PUBLIC HEALTH ENGLAND (COLINDALE)	United Kingdom	Europe		['not provided']	1	ERR4806533	ERR4806533	['not provided']		28881	G	A	G>A	N	N	AGG	AAG	608	608	203	R	K	G28881A;R203K;N;N	FALSE	FALSE	Yes	FALSE	Non-Synonymous	NA	TRUE	TRUE	FALSE	FALSE	FALSE	FALSE	FALSE	FALSE	FALSE	203	2	N:R203K
ERR4806533	28882	1	1004	59.96	34.84	0	0.0	0.0	0	0.0	0.0	0	0.0	0.0	0	NA	NA	NA	NA	1004	1004	474	0.4721115537848606	530	0.5278884462151394	1004	1	ERR4806533	6115.71850387103	344	554	AMPLICON	ILLUMINA	2020-10-14	Severe acute respiratory syndrome coronavirus 2	PAIRED	PUBLIC HEALTH ENGLAND (COLINDALE)	United Kingdom	Europe		['not provided']	1	ERR4806533	ERR4806533	['not provided']		28882	G	A	G>A	N	N	AGG	AGA	609	609	203	R	R	G28882A;R203R;N;N	FALSE	FALSE	Yes	TRUE	Synonymous	NA	TRUE	TRUE	FALSE	FALSE	FALSE	FALSE	FALSE	FALSE	FALSE	203	2	N:R203R
ERR4806533	28883	1	0	0.0	0.0	1084	59.98	59.98	0	0.0	0.0	0	0.0	0.0	0	NA	NA	NA	NA	1084	1084	532	0.4907749077490775	552	0.5092250922509225	1084	1	ERR4806533	6115.71850387103	344	554	AMPLICON	ILLUMINA	2020-10-14	Severe acute respiratory syndrome coronavirus 2	PAIRED	PUBLIC HEALTH ENGLAND (COLINDALE)	United Kingdom	Europe		['not provided']	1	ERR4806533	ERR4806533	['not provided']		28883	G	C	G>C	N	N	GGA	CGA	610	610	204	G	R	G28883C;G204R;N;N	FALSE	FALSE	Yes	FALSE	Non-Synonymous	NA	TRUE	TRUE	FALSE	FALSE	FALSE	FALSE	FALSE	FALSE	FALSE	204	2	N:G204R
ERR4806533	29039	2	3880	60.0	35.17	0	0.0	0.0	0	0.0	0.0	234	60.0	60.0	0	NA	NA	NA	NA	4114	4114	208	0.8888888888888888	26	0.1111111111111111	234	0.0568789499270783	ERR4806533	6115.71850387103	344	554	AMPLICON	ILLUMINA	2020-10-14	Severe acute respiratory syndrome coronavirus 2	PAIRED	PUBLIC HEALTH ENGLAND (COLINDALE)	United Kingdom	Europe		['not provided']	0.0568789499270783	ERR4806533	ERR4806533	['not provided']		29039	A	T	A>T	N	N	AAG	TAG	766	766	256	K	Stop	A29039T;K256Stop;N;N	TRUE	FALSE	No	NA	Nonsense	NA	TRUE	TRUE	FALSE	FALSE	FALSE	FALSE	TRUE	TRUE	FALSE	256	2	N:K256Stop
ERR4806536	558	4	2	60.0	36.0	8	60.0	60.0	2498	60.0	60.0	154	60.0	60.0	0	NA	NA	NA	NA	2662	2662	94	0.6103896103896104	60	0.38961038961038963	154	0.0578512396694215	ERR4806536	4359.88761145002	52	289	AMPLICON	ILLUMINA	2020-10-20	Severe acute respiratory syndrome coronavirus 2	PAIRED	QUADRAM INSTITUTE BIOSCIENCE	United Kingdom	Europe		['not provided']	0.0578512396694215	ERR4806536	ERR4806536	['not provided']		558	G	T	G>T	orf1a	NSP1	GGT	GTT	293	293	98	G	V	G558T;G98V;orf1a;NSP1	FALSE	FALSE	No	FALSE	Non-Synonymous	NA	TRUE	TRUE	FALSE	FALSE	FALSE	FALSE	FALSE	FALSE	FALSE	98	2	NSP1:G98V
ERR4806536	1419	2	0	0.0	0.0	2	60.0	60.0	0	0.0	0.0	2662	60.0	60.0	0	NA	NA	NA	NA	2664	2664	1664	0.6250939143501127	998	0.3749060856498873	2662	0.999249249249249	ERR4806536	4359.88761145002	52	289	AMPLICON	ILLUMINA	2020-10-20	Severe acute respiratory syndrome coronavirus 2	PAIRED	QUADRAM INSTITUTE BIOSCIENCE	United Kingdom	Europe		['not provided']	0.999249249249249	ERR4806536	ERR4806536	['not provided']		1419	C	T	C>T	orf1a	NSP2	GCC	GTC	1154	614	205	A	V	C1419T;A205V;orf1a;NSP2	FALSE	FALSE	Yes	FALSE	Non-Synonymous	NA	TRUE	TRUE	FALSE	FALSE	FALSE	FALSE	TRUE	FALSE	FALSE	385	2	NSP2:A205V
ERR4806536	3037	3	2	60.0	32.0	4	60.0	60.0	0	0.0	0.0	4118	60.0	60.0	0	NA	NA	NA	NA	4136	4136	1964	0.476930548810102	2154	0.523069451189898	4118	0.995647969052224	ERR4806536	4359.88761145002	52	289	AMPLICON	ILLUMINA	2020-10-20	Severe acute respiratory syndrome coronavirus 2	PAIRED	QUADRAM INSTITUTE BIOSCIENCE	United Kingdom	Europe		['not provided']	0.995647969052224	ERR4806536	ERR4806536	['not provided']		3037	C	T	C>T	orf1a	NSP3	TTC	TTT	2772	318	106	F	F	C3037T;F106F;orf1a;NSP3	FALSE	FALSE	Yes	TRUE	Synonymous	NA	TRUE	TRUE	FALSE	FALSE	FALSE	FALSE	TRUE	TRUE	TRUE	924	2	NSP3:F106F
ERR4806536	8318	4	4720	60.0	33.82	8	60.0	60.0	14	60.0	60.0	8	60.0	60.0	0	NA	NA	NA	NA	4752	4752	2486	0.5266949152542373	2234	0.4733050847457627	4720	0.993265993265993	ERR4806536	4359.88761145002	52	289	AMPLICON	ILLUMINA	2020-10-20	Severe acute respiratory syndrome coronavirus 2	PAIRED	QUADRAM INSTITUTE BIOSCIENCE	United Kingdom	Europe		['not provided']	0.993265993265993	ERR4806536	ERR4806536	['not provided']		8318	C	A	C>A	orf1a	NSP3	CCC	ACC	8053	5599	1867	P	T	C8318A;P1867T;orf1a;NSP3	FALSE	FALSE	Yes	FALSE	Non-Synonymous	NA	TRUE	TRUE	FALSE	FALSE	FALSE	FALSE	TRUE	FALSE	FALSE	2685	2	NSP3:P1867T
ERR4806536	10615	4	2	60.0	27.0	8	60.0	60.0	2	60.0	60.0	6266	60.0	60.0	0	NA	NA	NA	NA	6278	6278	2258	0.36035748483881264	4008	0.6396425151611873	6266	0.9980885632367	ERR4806536	4359.88761145002	52	289	AMPLICON	ILLUMINA	2020-10-20	Severe acute respiratory syndrome coronavirus 2	PAIRED	QUADRAM INSTITUTE BIOSCIENCE	United Kingdom	Europe		['not provided']	0.9980885632367	ERR4806536	ERR4806536	['not provided']		10615	C	T	C>T	orf1a	NSP5	GAC	GAT	10350	561	187	D	D	C10615T;D187D;orf1a;NSP5	FALSE	FALSE	Yes	TRUE	Synonymous	NA	TRUE	TRUE	FALSE	FALSE	FALSE	FALSE	TRUE	FALSE	TRUE	3450	2	NSP5:D187D
ERR4806536	11392	4	6	60.0	36.0	4	60.0	60.0	4032	60.0	60.0	322	60.0	60.0	0	NA	NA	NA	NA	4364	4364	262	0.8136645962732919	60	0.18633540372670807	322	0.0737855178735105	ERR4806536	4359.88761145002	52	289	AMPLICON	ILLUMINA	2020-10-20	Severe acute respiratory syndrome coronavirus 2	PAIRED	QUADRAM INSTITUTE BIOSCIENCE	United Kingdom	Europe		['not provided']	0.0737855178735105	ERR4806536	ERR4806536	['not provided']		11392	G	T	G>T	orf1a	NSP6	TGG	TGT	11127	420	140	W	C	G11392T;W140C;orf1a;NSP6	FALSE	FALSE	No	FALSE	Non-Synonymous	NA	TRUE	FALSE	FALSE	FALSE	FALSE	FALSE	FALSE	FALSE	FALSE	3709	2	NSP6:W140C
ERR4806536	13954	2	0	0.0	0.0	7110	60.0	60.0	0	0.0	0.0	8	60.0	60.0	0	NA	NA	NA	NA	7118	7118	3870	0.5443037974683544	3240	0.45569620253164556	7110	0.998876088788986	ERR4806536	4359.88761145002	52	289	AMPLICON	ILLUMINA	2020-10-20	Severe acute respiratory syndrome coronavirus 2	PAIRED	QUADRAM INSTITUTE BIOSCIENCE	United Kingdom	Europe		['not provided']	0.998876088788986	ERR4806536	ERR4806536	['not provided']		13954	T	C	T>C	orf1b	NSP12	TTA	CTA	487	514	172	L	L	T13954C;L172L;orf1b;NSP12	FALSE	FALSE	Yes	TRUE	Synonymous	NA	TRUE	TRUE	FALSE	TRUE	FALSE	FALSE	FALSE	FALSE	TRUE	163	2	NSP12:L172L
ERR4806536	14408	2	0	0.0	0.0	10	60.0	60.0	0	0.0	0.0	2374	60.0	60.0	0	NA	NA	NA	NA	2386	2386	1288	0.5425442291491154	1086	0.45745577085088457	2374	0.994970662196144	ERR4806536	4359.88761145002	52	289	AMPLICON	ILLUMINA	2020-10-20	Severe acute respiratory syndrome coronavirus 2	PAIRED	QUADRAM INSTITUTE BIOSCIENCE	United Kingdom	Europe		['not provided']	0.994970662196144	ERR4806536	ERR4806536	['not provided']		14408	C	T	C>T	orf1b	NSP12	CCT	CTT	941	968	323	P	L	C14408T;P323L;orf1b;NSP12	FALSE	FALSE	Yes	FALSE	Non-Synonymous	NA	TRUE	FALSE	FALSE	FALSE	FALSE	FALSE	FALSE	FALSE	FALSE	314	2	NSP12:P323L
ERR4806536	15952	4	2	60.0	36.0	6353	60.0	60.0	4	60.0	60.0	1020	60.0	60.0	0	NA	NA	NA	NA	7379	7379	750	0.7352941176470589	270	0.2647058823529412	1020	0.138230112481366	ERR4806536	4359.88761145002	52	289	AMPLICON	ILLUMINA	2020-10-20	Severe acute respiratory syndrome coronavirus 2	PAIRED	QUADRAM INSTITUTE BIOSCIENCE	United Kingdom	Europe		['not provided']	0.138230112481366	ERR4806536	ERR4806536	['not provided']		15952	C	T	C>T	orf1b	NSP12	CTA	TTA	2485	2512	838	L	L	C15952T;L838L;orf1b;NSP12	FALSE	FALSE	No	TRUE	Synonymous	NA	TRUE	TRUE	FALSE	FALSE	FALSE	FALSE	TRUE	FALSE	TRUE	829	2	NSP12:L838L
ERR4806536	18859	4	4	60.0	36.0	10	60.0	60.0	2	60.0	60.0	5688	60.0	60.0	0	NA	NA	NA	NA	5704	5704	1798	0.3161040787623066	3890	0.6838959212376934	5688	0.997194950911641	ERR4806536	4359.88761145002	52	289	AMPLICON	ILLUMINA	2020-10-20	Severe acute respiratory syndrome coronavirus 2	PAIRED	QUADRAM INSTITUTE BIOSCIENCE	United Kingdom	Europe		['not provided']	0.997194950911641	ERR4806536	ERR4806536	['not provided']		18859	G	T	G>T	orf1b	NSP14	GCA	TCA	5392	820	274	A	S	G18859T;A274S;orf1b;NSP14	FALSE	FALSE	Yes	FALSE	Non-Synonymous	NA	TRUE	TRUE	FALSE	FALSE	FALSE	FALSE	FALSE	FALSE	TRUE	1798	2	NSP14:A274S
ERR4806536	21624	3	4	60.0	36.0	2	60.0	60.0	0	0.0	0.0	6450	60.0	60.0	0	NA	NA	NA	NA	6456	6456	2296	0.355968992248062	4154	0.644031007751938	6450	0.99907063197026	ERR4806536	4359.88761145002	52	289	AMPLICON	ILLUMINA	2020-10-20	Severe acute respiratory syndrome coronavirus 2	PAIRED	QUADRAM INSTITUTE BIOSCIENCE	United Kingdom	Europe		['not provided']	0.99907063197026	ERR4806536	ERR4806536	['not provided']		21624	G	T	G>T	S	S	AGA	ATA	62	62	21	R	I	G21624T;R21I;S;S	FALSE	FALSE	Yes	FALSE	Non-Synonymous	NTD	TRUE	TRUE	FALSE	FALSE	FALSE	FALSE	FALSE	FALSE	FALSE	21	2	S:R21I
ERR4806536	23403	2	8	60.0	34.0	0	0.0	0.0	6584	60.0	60.0	0	0.0	0.0	0	NA	NA	NA	NA	6592	6592	2160	0.32806804374240583	4424	0.6719319562575942	6584	0.99878640776699	ERR4806536	4359.88761145002	52	289	AMPLICON	ILLUMINA	2020-10-20	Severe acute respiratory syndrome coronavirus 2	PAIRED	QUADRAM INSTITUTE BIOSCIENCE	United Kingdom	Europe		['not provided']	0.99878640776699	ERR4806536	ERR4806536	['not provided']		23403	A	G	A>G	S	S	GAT	GGT	1841	1841	614	D	G	A23403G;D614G;S;S	FALSE	FALSE	Yes	FALSE	Non-Synonymous	SD2	TRUE	TRUE	FALSE	FALSE	FALSE	FALSE	FALSE	FALSE	FALSE	614	2	S:D614G
ERR4806536	24084	3	2	60.0	36.0	0	0.0	0.0	2100	60.0	60.0	14	60.0	60.0	0	NA	NA	NA	NA	2116	2116	566	0.2695238095238095	1534	0.7304761904761905	2100	0.992438563327032	ERR4806536	4359.88761145002	52	289	AMPLICON	ILLUMINA	2020-10-20	Severe acute respiratory syndrome coronavirus 2	PAIRED	QUADRAM INSTITUTE BIOSCIENCE	United Kingdom	Europe		['not provided']	0.992438563327032	ERR4806536	ERR4806536	['not provided']		24084	T	G	T>G	S	S	CTT	CGT	2522	2522	841	L	R	T24084G;L841R;S;S	FALSE	FALSE	Yes	FALSE	Non-Synonymous	NA	TRUE	TRUE	FALSE	FALSE	FALSE	FALSE	FALSE	FALSE	TRUE	841	2	S:L841R
ERR4806536	26571	4	2498	60.0	35.41	4	60.0	60.0	6	60.0	60.0	2	60.0	60.0	0	NA	NA	NA	NA	2510	2510	1760	0.7045636509207366	738	0.2954363490792634	2498	0.995219123505976	ERR4806536	4359.88761145002	52	289	AMPLICON	ILLUMINA	2020-10-20	Severe acute respiratory syndrome coronavirus 2	PAIRED	QUADRAM INSTITUTE BIOSCIENCE	United Kingdom	Europe		['not provided']	0.995219123505976	ERR4806536	ERR4806536	['not provided']		26571	C	A	C>A	M	M	CTT	ATT	49	49	17	L	I	C26571A;L17I;M;M	FALSE	FALSE	Yes	FALSE	Non-Synonymous	NA	TRUE	TRUE	FALSE	FALSE	FALSE	FALSE	TRUE	TRUE	FALSE	17	2	M:L17I
ERR4806536	28882	3	1132	60.0	34.57	2	60.0	60.0	2	60.0	60.0	0	0.0	0.0	0	NA	NA	NA	NA	1136	1136	474	0.41872791519434627	658	0.5812720848056537	1132	0.996478873239437	ERR4806536	4359.88761145002	52	289	AMPLICON	ILLUMINA	2020-10-20	Severe acute respiratory syndrome coronavirus 2	PAIRED	QUADRAM INSTITUTE BIOSCIENCE	United Kingdom	Europe		['not provided']	0.996478873239437	ERR4806536	ERR4806536	['not provided']		28882	G	A	G>A	N	N	AGG	AGA	609	609	203	R	R	G28882A;R203R;N;N	FALSE	FALSE	Yes	TRUE	Synonymous	NA	TRUE	TRUE	FALSE	FALSE	FALSE	FALSE	FALSE	FALSE	FALSE	203	2	N:R203R
ERR4806536	28883	1	0	0.0	0.0	1220	60.0	60.0	0	0.0	0.0	0	0.0	0.0	0	NA	NA	NA	NA	1220	1220	526	0.4311475409836066	694	0.5688524590163935	1220	1	ERR4806536	4359.88761145002	52	289	AMPLICON	ILLUMINA	2020-10-20	Severe acute respiratory syndrome coronavirus 2	PAIRED	QUADRAM INSTITUTE BIOSCIENCE	United Kingdom	Europe		['not provided']	1	ERR4806536	ERR4806536	['not provided']		28883	G	C	G>C	N	N	GGA	CGA	610	610	204	G	R	G28883C;G204R;N;N	FALSE	FALSE	Yes	FALSE	Non-Synonymous	NA	TRUE	TRUE	FALSE	FALSE	FALSE	FALSE	FALSE	FALSE	FALSE	204	2	N:G204R
ERR4806536	29077	3	2	60.0	36.0	4	60.0	60.0	0	0.0	0.0	2330	60.0	60.0	0	NA	NA	NA	NA	2338	2338	1756	0.7536480686695279	574	0.2463519313304721	2330	0.996578272027374	ERR4806536	4359.88761145002	52	289	AMPLICON	ILLUMINA	2020-10-20	Severe acute respiratory syndrome coronavirus 2	PAIRED	QUADRAM INSTITUTE BIOSCIENCE	United Kingdom	Europe		['not provided']	0.996578272027374	ERR4806536	ERR4806536	['not provided']		29077	C	T	C>T	N	N	TAC	TAT	804	804	268	Y	Y	C29077T;Y268Y;N;N	FALSE	FALSE	Yes	TRUE	Synonymous	NA	TRUE	TRUE	FALSE	FALSE	FALSE	FALSE	FALSE	FALSE	FALSE	268	2	N:Y268Y
ERR4806549	445	2	0	0.0	0.0	2170	60.0	60.0	0	0.0	0.0	4	60.0	60.0	0	NA	NA	NA	NA	2174	2174	1284	0.591705069124424	886	0.40829493087557606	2170	0.998160073597056	ERR4806549	4235.95929920943	280	906	AMPLICON	ILLUMINA	2020-10-25	Severe acute respiratory syndrome coronavirus 2	PAIRED	ORIGINATING LAB: WALES SPECIALIST VIROLOGY CENTRE	United Kingdom	Europe		['not provided']	0.998160073597056	ERR4806549	ERR4806549	['not provided']		445	T	C	T>C	orf1a	NSP1	GTT	GTC	180	180	60	V	V	T445C;V60V;orf1a;NSP1	FALSE	FALSE	Yes	TRUE	Synonymous	NA	TRUE	TRUE	FALSE	FALSE	FALSE	FALSE	TRUE	FALSE	FALSE	60	2	NSP1:V60V
ERR4806549	3037	1	0	0.0	0.0	0	0.0	0.0	0	0.0	0.0	1948	60.0	60.0	0	NA	NA	NA	NA	1948	1948	910	0.4671457905544148	1038	0.5328542094455853	1948	1	ERR4806549	4235.95929920943	280	906	AMPLICON	ILLUMINA	2020-10-25	Severe acute respiratory syndrome coronavirus 2	PAIRED	ORIGINATING LAB: WALES SPECIALIST VIROLOGY CENTRE	United Kingdom	Europe		['not provided']	1	ERR4806549	ERR4806549	['not provided']		3037	C	T	C>T	orf1a	NSP3	TTC	TTT	2772	318	106	F	F	C3037T;F106F;orf1a;NSP3	FALSE	FALSE	Yes	TRUE	Synonymous	NA	TRUE	TRUE	FALSE	FALSE	FALSE	FALSE	TRUE	TRUE	TRUE	924	2	NSP3:F106F
ERR4806549	4423	3	2	60.0	36.0	2	60.0	60.0	0	0.0	0.0	6496	60.0	60.0	0	NA	NA	NA	NA	6500	6500	3704	0.5701970443349754	2792	0.42980295566502463	6496	0.999384615384615	ERR4806549	4235.95929920943	280	906	AMPLICON	ILLUMINA	2020-10-25	Severe acute respiratory syndrome coronavirus 2	PAIRED	ORIGINATING LAB: WALES SPECIALIST VIROLOGY CENTRE	United Kingdom	Europe		['not provided']	0.999384615384615	ERR4806549	ERR4806549	['not provided']		4423	C	T	C>T	orf1a	NSP3	CGC	CGT	4158	1704	568	R	R	C4423T;R568R;orf1a;NSP3	FALSE	FALSE	Yes	TRUE	Synonymous	NA	TRUE	TRUE	FALSE	FALSE	FALSE	FALSE	TRUE	FALSE	FALSE	1386	2	NSP3:R568R
ERR4806549	6286	3	2	60.0	36.0	2	60.0	60.0	0	0.0	0.0	7580	60.0	60.0	0	NA	NA	NA	NA	7584	7584	6317	0.833377308707124	1263	0.166622691292876	7580	0.999472573839662	ERR4806549	4235.95929920943	280	906	AMPLICON	ILLUMINA	2020-10-25	Severe acute respiratory syndrome coronavirus 2	PAIRED	ORIGINATING LAB: WALES SPECIALIST VIROLOGY CENTRE	United Kingdom	Europe		['not provided']	0.999472573839662	ERR4806549	ERR4806549	['not provided']		6286	C	T	C>T	orf1a	NSP3	ACC	ACT	6021	3567	1189	T	T	C6286T;T1189T;orf1a;NSP3	FALSE	FALSE	Yes	TRUE	Synonymous	NA	TRUE	TRUE	FALSE	FALSE	FALSE	FALSE	TRUE	FALSE	FALSE	2007	2	NSP3:T1189T
ERR4806549	7279	1	0	0.0	0.0	0	0.0	0.0	0	0.0	0.0	486	60.0	60.0	0	NA	NA	NA	NA	496	496	142	0.29218106995884774	344	0.7078189300411523	486	0.979838709677419	ERR4806549	4235.95929920943	280	906	AMPLICON	ILLUMINA	2020-10-25	Severe acute respiratory syndrome coronavirus 2	PAIRED	ORIGINATING LAB: WALES SPECIALIST VIROLOGY CENTRE	United Kingdom	Europe		['not provided']	0.979838709677419	ERR4806549	ERR4806549	['not provided']		7279	C	T	C>T	orf1a	NSP3	TTC	TTT	7014	4560	1520	F	F	C7279T;F1520F;orf1a;NSP3	FALSE	FALSE	Yes	TRUE	Synonymous	NA	TRUE	TRUE	FALSE	FALSE	FALSE	FALSE	TRUE	FALSE	FALSE	2338	2	NSP3:F1520F
ERR4806549	14408	1	0	0.0	0.0	0	0.0	0.0	0	0.0	0.0	2864	60.0	60.0	0	NA	NA	NA	NA	2864	2864	1510	0.5272346368715084	1354	0.4727653631284916	2864	1	ERR4806549	4235.95929920943	280	906	AMPLICON	ILLUMINA	2020-10-25	Severe acute respiratory syndrome coronavirus 2	PAIRED	ORIGINATING LAB: WALES SPECIALIST VIROLOGY CENTRE	United Kingdom	Europe		['not provided']	1	ERR4806549	ERR4806549	['not provided']		14408	C	T	C>T	orf1b	NSP12	CCT	CTT	941	968	323	P	L	C14408T;P323L;orf1b;NSP12	FALSE	FALSE	Yes	FALSE	Non-Synonymous	NA	TRUE	FALSE	FALSE	FALSE	FALSE	FALSE	FALSE	FALSE	FALSE	314	2	NSP12:P323L
ERR4806549	15480	2	0	0.0	0.0	4	60.0	60.0	0	0.0	0.0	6282	60.0	60.0	0	NA	NA	NA	NA	6286	6286	2604	0.4145176695319962	3678	0.5854823304680038	6282	0.999363665287941	ERR4806549	4235.95929920943	280	906	AMPLICON	ILLUMINA	2020-10-25	Severe acute respiratory syndrome coronavirus 2	PAIRED	ORIGINATING LAB: WALES SPECIALIST VIROLOGY CENTRE	United Kingdom	Europe		['not provided']	0.999363665287941	ERR4806549	ERR4806549	['not provided']		15480	C	T	C>T	orf1b	NSP12	ACC	ACT	2013	2040	680	T	T	C15480T;T680T;orf1b;NSP12	FALSE	FALSE	Yes	TRUE	Synonymous	NA	TRUE	FALSE	FALSE	FALSE	FALSE	FALSE	FALSE	FALSE	FALSE	671	2	NSP12:T680T
ERR4806549	19586	2	4	60.0	26.5	0	0.0	0.0	0	0.0	0.0	4380	60.0	60.0	0	NA	NA	NA	NA	4384	4384	2654	0.6059360730593607	1726	0.39406392694063924	4380	0.999087591240876	ERR4806549	4235.95929920943	280	906	AMPLICON	ILLUMINA	2020-10-25	Severe acute respiratory syndrome coronavirus 2	PAIRED	ORIGINATING LAB: WALES SPECIALIST VIROLOGY CENTRE	United Kingdom	Europe		['not provided']	0.999087591240876	ERR4806549	ERR4806549	['not provided']		19586	C	T	C>T	orf1b	NSP14	ACT	ATT	6119	1547	516	T	I	C19586T;T516I;orf1b;NSP14	FALSE	FALSE	Yes	FALSE	Non-Synonymous	NA	TRUE	FALSE	FALSE	FALSE	FALSE	FALSE	FALSE	FALSE	FALSE	2040	2	NSP14:T516I
ERR4806549	19862	3	2	60.0	36.0	6	60.0	60.0	0	0.0	0.0	5290	60.0	60.0	0	NA	NA	NA	NA	5298	5298	1896	0.35841209829867676	3394	0.6415879017013233	5290	0.998489996224991	ERR4806549	4235.95929920943	280	906	AMPLICON	ILLUMINA	2020-10-25	Severe acute respiratory syndrome coronavirus 2	PAIRED	ORIGINATING LAB: WALES SPECIALIST VIROLOGY CENTRE	United Kingdom	Europe		['not provided']	0.998489996224991	ERR4806549	ERR4806549	['not provided']		19862	C	T	C>T	orf1b	NSP15	GCT	GTT	6395	242	81	A	V	C19862T;A81V;orf1b;NSP15	FALSE	FALSE	Yes	FALSE	Non-Synonymous	NA	TRUE	TRUE	FALSE	FALSE	FALSE	FALSE	TRUE	TRUE	TRUE	2132	2	NSP15:A81V
ERR4806549	21255	1	0	0.0	0.0	330	60.0	60.0	0	0.0	0.0	0	0.0	0.0	0	NA	NA	NA	NA	330	330	212	0.6424242424242425	118	0.3575757575757576	330	1	ERR4806549	4235.95929920943	280	906	AMPLICON	ILLUMINA	2020-10-25	Severe acute respiratory syndrome coronavirus 2	PAIRED	ORIGINATING LAB: WALES SPECIALIST VIROLOGY CENTRE	United Kingdom	Europe		['not provided']	1	ERR4806549	ERR4806549	['not provided']		21255	G	C	G>C	orf1b	NSP16	GCG	GCC	7788	597	199	A	A	G21255C;A199A;orf1b;NSP16	FALSE	FALSE	Yes	TRUE	Synonymous	NA	TRUE	TRUE	FALSE	FALSE	FALSE	FALSE	FALSE	FALSE	TRUE	2596	2	NSP16:A199A
ERR4806549	21614	1	0	0.0	0.0	0	0.0	0.0	0	0.0	0.0	2326	60.0	60.0	0	NA	NA	NA	NA	2326	2326	896	0.38521066208082544	1430	0.6147893379191746	2326	1	ERR4806549	4235.95929920943	280	906	AMPLICON	ILLUMINA	2020-10-25	Severe acute respiratory syndrome coronavirus 2	PAIRED	ORIGINATING LAB: WALES SPECIALIST VIROLOGY CENTRE	United Kingdom	Europe		['not provided']	1	ERR4806549	ERR4806549	['not provided']		21614	C	T	C>T	S	S	CTT	TTT	52	52	18	L	F	C21614T;L18F;S;S	FALSE	FALSE	Yes	FALSE	Non-Synonymous	NTD	TRUE	TRUE	FALSE	FALSE	FALSE	FALSE	FALSE	FALSE	FALSE	18	2	S:L18F
ERR4806549	23403	3	6	60.0	36.0	0	0.0	0.0	7807	60.0	60.0	2	60.0	60.0	0	NA	NA	NA	NA	7815	7815	3739	0.4789291661329576	4068	0.5210708338670424	7807	0.998976327575176	ERR4806549	4235.95929920943	280	906	AMPLICON	ILLUMINA	2020-10-25	Severe acute respiratory syndrome coronavirus 2	PAIRED	ORIGINATING LAB: WALES SPECIALIST VIROLOGY CENTRE	United Kingdom	Europe		['not provided']	0.998976327575176	ERR4806549	ERR4806549	['not provided']		23403	A	G	A>G	S	S	GAT	GGT	1841	1841	614	D	G	A23403G;D614G;S;S	FALSE	FALSE	Yes	FALSE	Non-Synonymous	SD2	TRUE	TRUE	FALSE	FALSE	FALSE	FALSE	FALSE	FALSE	FALSE	614	2	S:D614G
ERR4806549	26801	2	0	0.0	0.0	2	60.0	60.0	3738	60.0	60.0	0	0.0	0.0	0	NA	NA	NA	NA	3740	3740	1368	0.36597110754414125	2370	0.6340288924558587	3738	0.999465240641711	ERR4806549	4235.95929920943	280	906	AMPLICON	ILLUMINA	2020-10-25	Severe acute respiratory syndrome coronavirus 2	PAIRED	ORIGINATING LAB: WALES SPECIALIST VIROLOGY CENTRE	United Kingdom	Europe		['not provided']	0.999465240641711	ERR4806549	ERR4806549	['not provided']		26801	C	G	C>G	M	M	CTC	CTG	279	279	93	L	L	C26801G;L93L;M;M	FALSE	FALSE	Yes	TRUE	Synonymous	NA	TRUE	TRUE	FALSE	FALSE	FALSE	FALSE	FALSE	FALSE	FALSE	93	2	M:L93L
ERR4806549	28932	4	2	60.0	36.0	2	60.0	60.0	4	60.0	60.0	6026	60.0	60.0	0	NA	NA	NA	NA	6036	6036	2672	0.44341188184533686	3354	0.5565881181546631	6026	0.998343273691186	ERR4806549	4235.95929920943	280	906	AMPLICON	ILLUMINA	2020-10-25	Severe acute respiratory syndrome coronavirus 2	PAIRED	ORIGINATING LAB: WALES SPECIALIST VIROLOGY CENTRE	United Kingdom	Europe		['not provided']	0.998343273691186	ERR4806549	ERR4806549	['not provided']		28932	C	T	C>T	N	N	GCT	GTT	659	659	220	A	V	C28932T;A220V;N;N	FALSE	FALSE	Yes	FALSE	Non-Synonymous	NA	TRUE	FALSE	FALSE	FALSE	FALSE	FALSE	FALSE	FALSE	FALSE	220	2	N:A220V
ERR4806552	3037	2	0	0.0	0.0	2	60.0	60.0	0	0.0	0.0	1894	60.0	60.0	0	NA	NA	NA	NA	1898	1898	884	0.46673706441393875	1010	0.5332629355860612	1894	0.997892518440464	ERR4806552	3333.36782841823	249	299	AMPLICON	ILLUMINA	2020-10-21	Severe acute respiratory syndrome coronavirus 2	PAIRED	ORIGINATING LAB: WALES SPECIALIST VIROLOGY CENTRE	United Kingdom	Europe		['not provided']	0.997892518440464	ERR4806552	ERR4806552	['not provided']		3037	C	T	C>T	orf1a	NSP3	TTC	TTT	2772	318	106	F	F	C3037T;F106F;orf1a;NSP3	FALSE	FALSE	Yes	TRUE	Synonymous	NA	TRUE	TRUE	FALSE	FALSE	FALSE	FALSE	TRUE	TRUE	TRUE	924	2	NSP3:F106F
ERR4806552	3096	1	0	0.0	0.0	0	0.0	0.0	0	0.0	0.0	1870	60.0	60.0	0	NA	NA	NA	NA	1870	1870	702	0.3754010695187166	1168	0.6245989304812835	1870	1	ERR4806552	3333.36782841823	249	299	AMPLICON	ILLUMINA	2020-10-21	Severe acute respiratory syndrome coronavirus 2	PAIRED	ORIGINATING LAB: WALES SPECIALIST VIROLOGY CENTRE	United Kingdom	Europe		['not provided']	1	ERR4806552	ERR4806552	['not provided']		3096	C	T	C>T	orf1a	NSP3	TCA	TTA	2831	377	126	S	L	C3096T;S126L;orf1a;NSP3	FALSE	FALSE	Yes	FALSE	Non-Synonymous	NA	TRUE	TRUE	TRUE	FALSE	FALSE	FALSE	TRUE	TRUE	FALSE	944	2	NSP3:S126L
ERR4806552	3811	2	0	0.0	0.0	2422	60.0	60.0	0	0.0	0.0	378	60.0	60.0	0	NA	NA	NA	NA	2800	2800	246	0.6507936507936508	132	0.3492063492063492	378	0.135	ERR4806552	3333.36782841823	249	299	AMPLICON	ILLUMINA	2020-10-21	Severe acute respiratory syndrome coronavirus 2	PAIRED	ORIGINATING LAB: WALES SPECIALIST VIROLOGY CENTRE	United Kingdom	Europe		['not provided']	0.135	ERR4806552	ERR4806552	['not provided']		3811	C	T	C>T	orf1a	NSP3	CTC	CTT	3546	1092	364	L	L	C3811T;L364L;orf1a;NSP3	FALSE	FALSE	No	TRUE	Synonymous	NA	TRUE	FALSE	FALSE	FALSE	FALSE	FALSE	FALSE	FALSE	FALSE	1182	2	NSP3:L364L
ERR4806552	4255	2	3644	60.0	35.43	2	60.0	60.0	0	0.0	0.0	0	0.0	0.0	0	NA	NA	NA	NA	3646	3646	1800	0.49396267837541163	1844	0.5060373216245884	3644	0.999451453647833	ERR4806552	3333.36782841823	249	299	AMPLICON	ILLUMINA	2020-10-21	Severe acute respiratory syndrome coronavirus 2	PAIRED	ORIGINATING LAB: WALES SPECIALIST VIROLOGY CENTRE	United Kingdom	Europe		['not provided']	0.999451453647833	ERR4806552	ERR4806552	['not provided']		4255	G	A	G>A	orf1a	NSP3	CCG	CCA	3990	1536	512	P	P	G4255A;P512P;orf1a;NSP3	FALSE	FALSE	Yes	TRUE	Synonymous	NA	TRUE	TRUE	FALSE	FALSE	FALSE	FALSE	FALSE	FALSE	FALSE	1330	2	NSP3:P512P
ERR4806552	7334	1	0	0.0	0.0	0	0.0	0.0	0	0.0	0.0	2648	60.0	60.0	0	NA	NA	NA	NA	2648	2648	1318	0.49773413897280966	1330	0.5022658610271903	2648	1	ERR4806552	3333.36782841823	249	299	AMPLICON	ILLUMINA	2020-10-21	Severe acute respiratory syndrome coronavirus 2	PAIRED	ORIGINATING LAB: WALES SPECIALIST VIROLOGY CENTRE	United Kingdom	Europe		['not provided']	1	ERR4806552	ERR4806552	['not provided']		7334	C	T	C>T	orf1a	NSP3	CAT	TAT	7069	4615	1539	H	Y	C7334T;H1539Y;orf1a;NSP3	FALSE	FALSE	Yes	FALSE	Non-Synonymous	NA	TRUE	FALSE	FALSE	FALSE	FALSE	FALSE	FALSE	FALSE	FALSE	2357	2	NSP3:H1539Y
ERR4806552	10265	1	2524	60.0	34.45	0	0.0	0.0	0	0.0	0.0	0	0.0	0.0	0	NA	NA	NA	NA	2524	2524	1230	0.4873217115689382	1294	0.5126782884310618	2524	1	ERR4806552	3333.36782841823	249	299	AMPLICON	ILLUMINA	2020-10-21	Severe acute respiratory syndrome coronavirus 2	PAIRED	ORIGINATING LAB: WALES SPECIALIST VIROLOGY CENTRE	United Kingdom	Europe		['not provided']	1	ERR4806552	ERR4806552	['not provided']		10265	G	A	G>A	orf1a	NSP5	GGT	AGT	10000	211	71	G	S	G10265A;G71S;orf1a;NSP5	FALSE	FALSE	Yes	FALSE	Non-Synonymous	NA	TRUE	TRUE	FALSE	TRUE	FALSE	FALSE	FALSE	FALSE	FALSE	3334	2	NSP5:G71S
ERR4806552	10449	2	0	0.0	0.0	52	60.0	60.0	0	0.0	0.0	4360	60.0	60.0	0	NA	NA	NA	NA	4412	4412	2792	0.6403669724770642	1568	0.3596330275229358	4360	0.988213961922031	ERR4806552	3333.36782841823	249	299	AMPLICON	ILLUMINA	2020-10-21	Severe acute respiratory syndrome coronavirus 2	PAIRED	ORIGINATING LAB: WALES SPECIALIST VIROLOGY CENTRE	United Kingdom	Europe		['not provided']	0.988213961922031	ERR4806552	ERR4806552	['not provided']		10449	C	T	C>T	orf1a	NSP5	CCC	CTC	10184	395	132	P	L	C10449T;P132L;orf1a;NSP5	FALSE	FALSE	Yes	FALSE	Non-Synonymous	NA	TRUE	FALSE	FALSE	FALSE	FALSE	FALSE	FALSE	FALSE	FALSE	3395	2	NSP5:P132L
ERR4806552	12103	1	0	0.0	0.0	0	0.0	0.0	1818	60.0	60.0	0	0.0	0.0	0	NA	NA	NA	NA	1818	1818	688	0.37843784378437845	1130	0.6215621562156216	1818	1	ERR4806552	3333.36782841823	249	299	AMPLICON	ILLUMINA	2020-10-21	Severe acute respiratory syndrome coronavirus 2	PAIRED	ORIGINATING LAB: WALES SPECIALIST VIROLOGY CENTRE	United Kingdom	Europe		['not provided']	1	ERR4806552	ERR4806552	['not provided']		12103	A	G	A>G	orf1a	NSP8	TCA	TCG	11838	12	4	S	S	A12103G;S4S;orf1a;NSP8	FALSE	FALSE	Yes	TRUE	Synonymous	NA	TRUE	TRUE	FALSE	FALSE	FALSE	FALSE	TRUE	TRUE	FALSE	3946	2	NSP8:S4S
ERR4806552	14408	2	0	0.0	0.0	2	60.0	60.0	0	0.0	0.0	1948	60.0	60.0	0	NA	NA	NA	NA	1950	1950	970	0.49794661190965095	978	0.502053388090349	1948	0.998974358974359	ERR4806552	3333.36782841823	249	299	AMPLICON	ILLUMINA	2020-10-21	Severe acute respiratory syndrome coronavirus 2	PAIRED	ORIGINATING LAB: WALES SPECIALIST VIROLOGY CENTRE	United Kingdom	Europe		['not provided']	0.998974358974359	ERR4806552	ERR4806552	['not provided']		14408	C	T	C>T	orf1b	NSP12	CCT	CTT	941	968	323	P	L	C14408T;P323L;orf1b;NSP12	FALSE	FALSE	Yes	FALSE	Non-Synonymous	NA	TRUE	FALSE	FALSE	FALSE	FALSE	FALSE	FALSE	FALSE	FALSE	314	2	NSP12:P323L
ERR4806552	15972	1	0	0.0	0.0	0	0.0	0.0	6288	60.0	60.0	0	0.0	0.0	0	NA	NA	NA	NA	6288	6288	3798	0.6040076335877863	2490	0.39599236641221375	6288	1	ERR4806552	3333.36782841823	249	299	AMPLICON	ILLUMINA	2020-10-21	Severe acute respiratory syndrome coronavirus 2	PAIRED	ORIGINATING LAB: WALES SPECIALIST VIROLOGY CENTRE	United Kingdom	Europe		['not provided']	1	ERR4806552	ERR4806552	['not provided']		15972	A	G	A>G	orf1b	NSP12	GTA	GTG	2505	2532	844	V	V	A15972G;V844V;orf1b;NSP12	FALSE	FALSE	Yes	TRUE	Synonymous	NA	TRUE	TRUE	FALSE	FALSE	FALSE	FALSE	FALSE	FALSE	TRUE	835	2	NSP12:V844V
ERR4806552	19374	1	0	0.0	0.0	0	0.0	0.0	0	0.0	0.0	3892	59.99	59.99	0	NA	NA	NA	NA	3906	3906	2134	0.5483042137718397	1758	0.4516957862281603	3892	0.996415770609319	ERR4806552	3333.36782841823	249	299	AMPLICON	ILLUMINA	2020-10-21	Severe acute respiratory syndrome coronavirus 2	PAIRED	ORIGINATING LAB: WALES SPECIALIST VIROLOGY CENTRE	United Kingdom	Europe		['not provided']	0.996415770609319	ERR4806552	ERR4806552	['not provided']		19374	C	T	C>T	orf1b	NSP14	TTC	TTT	5907	1335	445	F	F	C19374T;F445F;orf1b;NSP14	FALSE	FALSE	Yes	TRUE	Synonymous	NA	TRUE	FALSE	FALSE	FALSE	FALSE	FALSE	FALSE	FALSE	FALSE	1969	2	NSP14:F445F
ERR4806552	19718	1	0	0.0	0.0	0	0.0	0.0	0	0.0	0.0	4142	60.0	60.0	0	NA	NA	NA	NA	4142	4142	2412	0.5823273780782231	1730	0.4176726219217769	4142	1	ERR4806552	3333.36782841823	249	299	AMPLICON	ILLUMINA	2020-10-21	Severe acute respiratory syndrome coronavirus 2	PAIRED	ORIGINATING LAB: WALES SPECIALIST VIROLOGY CENTRE	United Kingdom	Europe		['not provided']	1	ERR4806552	ERR4806552	['not provided']		19718	C	T	C>T	orf1b	NSP15	ACA	ATA	6251	98	33	T	I	C19718T;T33I;orf1b;NSP15	FALSE	FALSE	Yes	FALSE	Non-Synonymous	NA	TRUE	TRUE	FALSE	FALSE	FALSE	FALSE	TRUE	TRUE	FALSE	2084	2	NSP15:T33I
ERR4806552	20270	1	0	0.0	0.0	0	0.0	0.0	0	0.0	0.0	1702	60.0	60.0	0	NA	NA	NA	NA	1704	1704	1122	0.6592244418331374	580	0.3407755581668625	1702	0.998826291079812	ERR4806552	3333.36782841823	249	299	AMPLICON	ILLUMINA	2020-10-21	Severe acute respiratory syndrome coronavirus 2	PAIRED	ORIGINATING LAB: WALES SPECIALIST VIROLOGY CENTRE	United Kingdom	Europe		['not provided']	0.998826291079812	ERR4806552	ERR4806552	['not provided']		20270	C	T	C>T	orf1b	NSP15	GCT	GTT	6803	650	217	A	V	C20270T;A217V;orf1b;NSP15	FALSE	FALSE	Yes	FALSE	Non-Synonymous	NA	TRUE	TRUE	FALSE	FALSE	FALSE	FALSE	TRUE	TRUE	TRUE	2268	2	NSP15:A217V
ERR4806552	20433	1	2410	60.0	34.92	0	0.0	0.0	0	0.0	0.0	0	0.0	0.0	0	NA	NA	NA	NA	2410	2410	1030	0.42738589211618255	1380	0.5726141078838174	2410	1	ERR4806552	3333.36782841823	249	299	AMPLICON	ILLUMINA	2020-10-21	Severe acute respiratory syndrome coronavirus 2	PAIRED	ORIGINATING LAB: WALES SPECIALIST VIROLOGY CENTRE	United Kingdom	Europe		['not provided']	1	ERR4806552	ERR4806552	['not provided']		20433	G	A	G>A	orf1b	NSP15	ATG	ATA	6966	813	271	M	I	G20433A;M271I;orf1b;NSP15	FALSE	FALSE	Yes	FALSE	Non-Synonymous	NA	TRUE	TRUE	FALSE	FALSE	FALSE	FALSE	TRUE	TRUE	TRUE	2322	2	NSP15:M271I
ERR4806552	21691	2	0	0.0	0.0	4	60.0	60.0	0	0.0	0.0	2748	59.98	59.98	0	NA	NA	NA	NA	2758	2758	1142	0.4155749636098981	1606	0.5844250363901019	2748	0.996374184191443	ERR4806552	3333.36782841823	249	299	AMPLICON	ILLUMINA	2020-10-21	Severe acute respiratory syndrome coronavirus 2	PAIRED	ORIGINATING LAB: WALES SPECIALIST VIROLOGY CENTRE	United Kingdom	Europe		['not provided']	0.996374184191443	ERR4806552	ERR4806552	['not provided']		21691	C	T	C>T	S	S	TTC	TTT	129	129	43	F	F	C21691T;F43F;S;S	FALSE	FALSE	Yes	TRUE	Synonymous	NTD	TRUE	TRUE	FALSE	FALSE	FALSE	FALSE	FALSE	FALSE	FALSE	43	2	S:F43F
ERR4806552	23063	1	0	0.0	0.0	0	0.0	0.0	0	0.0	0.0	538	60.0	60.0	0	NA	NA	NA	NA	538	538	222	0.41263940520446096	316	0.587360594795539	538	1	ERR4806552	3333.36782841823	249	299	AMPLICON	ILLUMINA	2020-10-21	Severe acute respiratory syndrome coronavirus 2	PAIRED	ORIGINATING LAB: WALES SPECIALIST VIROLOGY CENTRE	United Kingdom	Europe		['not provided']	1	ERR4806552	ERR4806552	['not provided']		23063	A	T	A>T	S	S	AAT	TAT	1501	1501	501	N	Y	A23063T;N501Y;S;S	FALSE	FALSE	Yes	FALSE	Non-Synonymous	RBD	TRUE	TRUE	FALSE	FALSE	FALSE	FALSE	FALSE	FALSE	FALSE	501	2	S:N501Y
ERR4806552	23403	3	0	0.0	0.0	2	60.0	60.0	6152	60.0	60.0	2	60.0	60.0	0	NA	NA	NA	NA	6156	6156	2416	0.39271781534460337	3736	0.6072821846553966	6152	0.999350227420403	ERR4806552	3333.36782841823	249	299	AMPLICON	ILLUMINA	2020-10-21	Severe acute respiratory syndrome coronavirus 2	PAIRED	ORIGINATING LAB: WALES SPECIALIST VIROLOGY CENTRE	United Kingdom	Europe		['not provided']	0.999350227420403	ERR4806552	ERR4806552	['not provided']		23403	A	G	A>G	S	S	GAT	GGT	1841	1841	614	D	G	A23403G;D614G;S;S	FALSE	FALSE	Yes	FALSE	Non-Synonymous	SD2	TRUE	TRUE	FALSE	FALSE	FALSE	FALSE	FALSE	FALSE	FALSE	614	2	S:D614G
ERR4806552	26333	2	0	0.0	0.0	2	60.0	60.0	0	0.0	0.0	4674	60.0	60.0	0	NA	NA	NA	NA	4676	4676	2812	0.6016260162601627	1862	0.3983739837398374	4674	0.999572284003422	ERR4806552	3333.36782841823	249	299	AMPLICON	ILLUMINA	2020-10-21	Severe acute respiratory syndrome coronavirus 2	PAIRED	ORIGINATING LAB: WALES SPECIALIST VIROLOGY CENTRE	United Kingdom	Europe		['not provided']	0.999572284003422	ERR4806552	ERR4806552	['not provided']		26333	C	T	C>T	E	E	ACA	ATA	89	89	30	T	I	C26333T;T30I;E;E	FALSE	FALSE	Yes	FALSE	Non-Synonymous	NA	TRUE	FALSE	FALSE	FALSE	FALSE	FALSE	FALSE	FALSE	FALSE	30	2	E:T30I
ERR4806552	26858	1	0	0.0	0.0	0	0.0	0.0	0	0.0	0.0	1486	60.0	60.0	0	NA	NA	NA	NA	1486	1486	442	0.297442799461642	1044	0.702557200538358	1486	1	ERR4806552	3333.36782841823	249	299	AMPLICON	ILLUMINA	2020-10-21	Severe acute respiratory syndrome coronavirus 2	PAIRED	ORIGINATING LAB: WALES SPECIALIST VIROLOGY CENTRE	United Kingdom	Europe		['not provided']	1	ERR4806552	ERR4806552	['not provided']		26858	C	T	C>T	M	M	TTC	TTT	336	336	112	F	F	C26858T;F112F;M;M	FALSE	FALSE	Yes	TRUE	Synonymous	NA	TRUE	TRUE	FALSE	FALSE	FALSE	FALSE	FALSE	TRUE	TRUE	112	2	M:F112F
ERR4806552	28300	2	0	0.0	0.0	5218	60.0	60.0	0	0.0	0.0	2	60.0	60.0	0	NA	NA	NA	NA	5220	5220	2266	0.4342660022997317	2952	0.5657339977002683	5218	0.999616858237548	ERR4806552	3333.36782841823	249	299	AMPLICON	ILLUMINA	2020-10-21	Severe acute respiratory syndrome coronavirus 2	PAIRED	ORIGINATING LAB: WALES SPECIALIST VIROLOGY CENTRE	United Kingdom	Europe		['not provided']	0.999616858237548	ERR4806552	ERR4806552	['not provided']		28300	G	C	G>C	N	N	CAG	CAC	27	27	9	Q	H	G28300C;Q9H;N;N	FALSE	FALSE	Yes	FALSE	Non-Synonymous	NA	TRUE	TRUE	FALSE	FALSE	FALSE	FALSE	TRUE	TRUE	FALSE	9	2	N:Q9H
ERR4806552	28759	2	0	0.0	0.0	4748	60.0	60.0	0	0.0	0.0	496	60.0	60.0	0	NA	NA	NA	NA	5244	5244	2898	0.6103622577927549	1850	0.3896377422072452	4748	0.905415713196034	ERR4806552	3333.36782841823	249	299	AMPLICON	ILLUMINA	2020-10-21	Severe acute respiratory syndrome coronavirus 2	PAIRED	ORIGINATING LAB: WALES SPECIALIST VIROLOGY CENTRE	United Kingdom	Europe		['not provided']	0.905415713196034	ERR4806552	ERR4806552	['not provided']		28759	T	C	T>C	N	N	CCT	CCC	486	486	162	P	P	T28759C;P162P;N;N	FALSE	FALSE	Yes	TRUE	Synonymous	NA	TRUE	TRUE	FALSE	FALSE	FALSE	FALSE	FALSE	FALSE	TRUE	162	2	N:P162P
ERR4806552	28882	1	5132	60.0	35.13	0	0.0	0.0	0	0.0	0.0	0	0.0	0.0	0	NA	NA	NA	NA	5132	5132	2466	0.480514419329696	2666	0.5194855806703039	5132	1	ERR4806552	3333.36782841823	249	299	AMPLICON	ILLUMINA	2020-10-21	Severe acute respiratory syndrome coronavirus 2	PAIRED	ORIGINATING LAB: WALES SPECIALIST VIROLOGY CENTRE	United Kingdom	Europe		['not provided']	1	ERR4806552	ERR4806552	['not provided']		28882	G	A	G>A	N	N	AGG	AGA	609	609	203	R	R	G28882A;R203R;N;N	FALSE	FALSE	Yes	TRUE	Synonymous	NA	TRUE	TRUE	FALSE	FALSE	FALSE	FALSE	FALSE	FALSE	FALSE	203	2	N:R203R
ERR4806552	28883	2	0	0.0	0.0	5476	59.99	59.99	0	0.0	0.0	2	60.0	60.0	0	NA	NA	NA	NA	5478	5478	2736	0.4996347699050402	2740	0.5003652300949598	5476	0.999634903249361	ERR4806552	3333.36782841823	249	299	AMPLICON	ILLUMINA	2020-10-21	Severe acute respiratory syndrome coronavirus 2	PAIRED	ORIGINATING LAB: WALES SPECIALIST VIROLOGY CENTRE	United Kingdom	Europe		['not provided']	0.999634903249361	ERR4806552	ERR4806552	['not provided']		28883	G	C	G>C	N	N	GGA	CGA	610	610	204	G	R	G28883C;G204R;N;N	FALSE	FALSE	Yes	FALSE	Non-Synonymous	NA	TRUE	TRUE	FALSE	FALSE	FALSE	FALSE	FALSE	FALSE	FALSE	204	2	N:G204R
ERR4806571	408	3	141	60.0	35.3	0	0.0	0.0	7529	60.0	60.0	4	60.0	60.0	0	NA	NA	NA	NA	7676	7676	6195	0.822818435383185	1334	0.17718156461681497	7529	0.980849400729547	ERR4806571	6759.86693899417	151	633	AMPLICON	ILLUMINA	2020-10-15	Severe acute respiratory syndrome coronavirus 2	PAIRED	PUBLIC HEALTH ENGLAND (COLINDALE)	United Kingdom	Europe		['not provided']	0.980849400729547	ERR4806571	ERR4806571	['not provided']		408	A	G	A>G	orf1a	NSP1	GAT	GGT	143	143	48	D	G	A408G;D48G;orf1a;NSP1	FALSE	FALSE	Yes	FALSE	Non-Synonymous	NA	TRUE	TRUE	FALSE	FALSE	FALSE	FALSE	TRUE	TRUE	FALSE	48	2	NSP1:D48G
ERR4806571	445	4	2	60.0	36.0	7759	60.0	60.0	2	60.0	60.0	2	60.0	60.0	0	NA	NA	NA	NA	7765	7765	6457	0.8321948704729991	1302	0.1678051295270009	7759	0.999227301996137	ERR4806571	6759.86693899417	151	633	AMPLICON	ILLUMINA	2020-10-15	Severe acute respiratory syndrome coronavirus 2	PAIRED	PUBLIC HEALTH ENGLAND (COLINDALE)	United Kingdom	Europe		['not provided']	0.999227301996137	ERR4806571	ERR4806571	['not provided']		445	T	C	T>C	orf1a	NSP1	GTT	GTC	180	180	60	V	V	T445C;V60V;orf1a;NSP1	FALSE	FALSE	Yes	TRUE	Synonymous	NA	TRUE	TRUE	FALSE	FALSE	FALSE	FALSE	TRUE	FALSE	FALSE	60	2	NSP1:V60V
ERR4806571	1064	3	94	60.0	35.21	2	60.0	60.0	0	0.0	0.0	7645	60.0	60.0	0	NA	NA	NA	NA	7741	7741	5258	0.6877697841726619	2387	0.3122302158273381	7645	0.987598501485596	ERR4806571	6759.86693899417	151	633	AMPLICON	ILLUMINA	2020-10-15	Severe acute respiratory syndrome coronavirus 2	PAIRED	PUBLIC HEALTH ENGLAND (COLINDALE)	United Kingdom	Europe		['not provided']	0.987598501485596	ERR4806571	ERR4806571	['not provided']		1064	A	T	A>T	orf1a	NSP2	AAT	TAT	799	259	87	N	Y	A1064T;N87Y;orf1a;NSP2	FALSE	FALSE	Yes	FALSE	Non-Synonymous	NA	TRUE	TRUE	FALSE	FALSE	FALSE	FALSE	TRUE	FALSE	FALSE	267	2	NSP2:N87Y
ERR4806571	3037	2	0	0.0	0.0	0	0.0	0.0	2	60.0	60.0	6796	60.0	60.0	0	NA	NA	NA	NA	6812	6812	2926	0.4305473808122425	3870	0.5694526191877575	6796	0.997651203758074	ERR4806571	6759.86693899417	151	633	AMPLICON	ILLUMINA	2020-10-15	Severe acute respiratory syndrome coronavirus 2	PAIRED	PUBLIC HEALTH ENGLAND (COLINDALE)	United Kingdom	Europe		['not provided']	0.997651203758074	ERR4806571	ERR4806571	['not provided']		3037	C	T	C>T	orf1a	NSP3	TTC	TTT	2772	318	106	F	F	C3037T;F106F;orf1a;NSP3	FALSE	FALSE	Yes	TRUE	Synonymous	NA	TRUE	TRUE	FALSE	FALSE	FALSE	FALSE	TRUE	TRUE	TRUE	924	2	NSP3:F106F
ERR4806571	6286	3	2	60.0	36.0	4	60.0	60.0	0	0.0	0.0	7796	60.0	60.0	0	NA	NA	NA	NA	7802	7802	6008	0.7706516162134428	1788	0.2293483837865572	7796	0.999230966418867	ERR4806571	6759.86693899417	151	633	AMPLICON	ILLUMINA	2020-10-15	Severe acute respiratory syndrome coronavirus 2	PAIRED	PUBLIC HEALTH ENGLAND (COLINDALE)	United Kingdom	Europe		['not provided']	0.999230966418867	ERR4806571	ERR4806571	['not provided']		6286	C	T	C>T	orf1a	NSP3	ACC	ACT	6021	3567	1189	T	T	C6286T;T1189T;orf1a;NSP3	FALSE	FALSE	Yes	TRUE	Synonymous	NA	TRUE	TRUE	FALSE	FALSE	FALSE	FALSE	TRUE	FALSE	FALSE	2007	2	NSP3:T1189T
ERR4806571	14408	2	0	0.0	0.0	4	60.0	60.0	0	0.0	0.0	7734	60.0	60.0	0	NA	NA	NA	NA	7754	7754	4279	0.5532712697181278	3455	0.44672873028187227	7734	0.997420686097498	ERR4806571	6759.86693899417	151	633	AMPLICON	ILLUMINA	2020-10-15	Severe acute respiratory syndrome coronavirus 2	PAIRED	PUBLIC HEALTH ENGLAND (COLINDALE)	United Kingdom	Europe		['not provided']	0.997420686097498	ERR4806571	ERR4806571	['not provided']		14408	C	T	C>T	orf1b	NSP12	CCT	CTT	941	968	323	P	L	C14408T;P323L;orf1b;NSP12	FALSE	FALSE	Yes	FALSE	Non-Synonymous	NA	TRUE	FALSE	FALSE	FALSE	FALSE	FALSE	FALSE	FALSE	FALSE	314	2	NSP12:P323L
ERR4806571	21255	1	0	0.0	0.0	2708	60.0	60.0	0	0.0	0.0	0	0.0	0.0	0	NA	NA	NA	NA	2708	2708	1450	0.5354505169867061	1258	0.46454948301329396	2708	1	ERR4806571	6759.86693899417	151	633	AMPLICON	ILLUMINA	2020-10-15	Severe acute respiratory syndrome coronavirus 2	PAIRED	PUBLIC HEALTH ENGLAND (COLINDALE)	United Kingdom	Europe		['not provided']	1	ERR4806571	ERR4806571	['not provided']		21255	G	C	G>C	orf1b	NSP16	GCG	GCC	7788	597	199	A	A	G21255C;A199A;orf1b;NSP16	FALSE	FALSE	Yes	TRUE	Synonymous	NA	TRUE	TRUE	FALSE	FALSE	FALSE	FALSE	FALSE	FALSE	TRUE	2596	2	NSP16:A199A
ERR4806571	21365	2	0	0.0	0.0	8	60.0	60.0	0	0.0	0.0	1886	60.0	60.0	0	NA	NA	NA	NA	1894	1894	494	0.26193001060445387	1392	0.7380699893955461	1886	0.995776135163675	ERR4806571	6759.86693899417	151	633	AMPLICON	ILLUMINA	2020-10-15	Severe acute respiratory syndrome coronavirus 2	PAIRED	PUBLIC HEALTH ENGLAND (COLINDALE)	United Kingdom	Europe		['not provided']	0.995776135163675	ERR4806571	ERR4806571	['not provided']		21365	C	T	C>T	orf1b	NSP16	CCA	CTA	7898	707	236	P	L	C21365T;P236L;orf1b;NSP16	FALSE	FALSE	Yes	FALSE	Non-Synonymous	NA	TRUE	TRUE	FALSE	FALSE	FALSE	FALSE	FALSE	FALSE	TRUE	2633	2	NSP16:P236L
ERR4806571	21614	2	0	0.0	0.0	336	60.0	60.0	0	0.0	0.0	50	60.0	60.0	0	NA	NA	NA	NA	388	388	14	0.28	36	0.72	50	0.128865979381443	ERR4806571	6759.86693899417	151	633	AMPLICON	ILLUMINA	2020-10-15	Severe acute respiratory syndrome coronavirus 2	PAIRED	PUBLIC HEALTH ENGLAND (COLINDALE)	United Kingdom	Europe		['not provided']	0.128865979381443	ERR4806571	ERR4806571	['not provided']		21614	C	T	C>T	S	S	CTT	TTT	52	52	18	L	F	C21614T;L18F;S;S	FALSE	FALSE	No	FALSE	Non-Synonymous	NTD	TRUE	TRUE	FALSE	FALSE	FALSE	FALSE	FALSE	FALSE	FALSE	18	2	S:L18F
ERR4806571	22088	2	0	0.0	0.0	38	60.0	60.0	0	0.0	0.0	7536	60.0	60.0	0	NA	NA	NA	NA	7696	7696	5268	0.6990445859872612	2268	0.30095541401273884	7536	0.979209979209979	ERR4806571	6759.86693899417	151	633	AMPLICON	ILLUMINA	2020-10-15	Severe acute respiratory syndrome coronavirus 2	PAIRED	PUBLIC HEALTH ENGLAND (COLINDALE)	United Kingdom	Europe		['not provided']	0.979209979209979	ERR4806571	ERR4806571	['not provided']		22088	C	T	C>T	S	S	CTT	TTT	526	526	176	L	F	C22088T;L176F;S;S	FALSE	FALSE	Yes	FALSE	Non-Synonymous	NTD	TRUE	TRUE	FALSE	FALSE	FALSE	FALSE	TRUE	FALSE	FALSE	176	2	S:L176F
ERR4806571	22227	1	0	0.0	0.0	0	0.0	0.0	0	0.0	0.0	5725	60.0	60.0	0	NA	NA	NA	NA	5729	5729	2165	0.37816593886462885	3560	0.6218340611353712	5725	0.999301797870483	ERR4806571	6759.86693899417	151	633	AMPLICON	ILLUMINA	2020-10-15	Severe acute respiratory syndrome coronavirus 2	PAIRED	PUBLIC HEALTH ENGLAND (COLINDALE)	United Kingdom	Europe		['not provided']	0.999301797870483	ERR4806571	ERR4806571	['not provided']		22227	C	T	C>T	S	S	GCT	GTT	665	665	222	A	V	C22227T;A222V;S;S	FALSE	FALSE	Yes	FALSE	Non-Synonymous	NTD	TRUE	TRUE	FALSE	FALSE	FALSE	FALSE	FALSE	FALSE	FALSE	222	2	S:A222V
ERR4806571	23403	2	0	0.0	0.0	2	60.0	60.0	7619	59.99	59.99	0	0.0	0.0	0	NA	NA	NA	NA	7625	7625	3645	0.4784092400577504	3974	0.5215907599422497	7619	0.999213114754098	ERR4806571	6759.86693899417	151	633	AMPLICON	ILLUMINA	2020-10-15	Severe acute respiratory syndrome coronavirus 2	PAIRED	PUBLIC HEALTH ENGLAND (COLINDALE)	United Kingdom	Europe		['not provided']	0.999213114754098	ERR4806571	ERR4806571	['not provided']		23403	A	G	A>G	S	S	GAT	GGT	1841	1841	614	D	G	A23403G;D614G;S;S	FALSE	FALSE	Yes	FALSE	Non-Synonymous	SD2	TRUE	TRUE	FALSE	FALSE	FALSE	FALSE	FALSE	FALSE	FALSE	614	2	S:D614G
ERR4806571	26801	2	0	0.0	0.0	0	0.0	0.0	7548	60.0	60.0	2	60.0	60.0	0	NA	NA	NA	NA	7550	7550	2757	0.3652623211446741	4791	0.634737678855326	7548	0.999735099337748	ERR4806571	6759.86693899417	151	633	AMPLICON	ILLUMINA	2020-10-15	Severe acute respiratory syndrome coronavirus 2	PAIRED	PUBLIC HEALTH ENGLAND (COLINDALE)	United Kingdom	Europe		['not provided']	0.999735099337748	ERR4806571	ERR4806571	['not provided']		26801	C	G	C>G	M	M	CTC	CTG	279	279	93	L	L	C26801G;L93L;M;M	FALSE	FALSE	Yes	TRUE	Synonymous	NA	TRUE	TRUE	FALSE	FALSE	FALSE	FALSE	FALSE	FALSE	FALSE	93	2	M:L93L
ERR4806571	28932	2	0	0.0	0.0	2	60.0	60.0	0	0.0	0.0	5815	60.0	60.0	0	NA	NA	NA	NA	5819	5819	1969	0.33860705073086844	3846	0.6613929492691315	5815	0.999312596666094	ERR4806571	6759.86693899417	151	633	AMPLICON	ILLUMINA	2020-10-15	Severe acute respiratory syndrome coronavirus 2	PAIRED	PUBLIC HEALTH ENGLAND (COLINDALE)	United Kingdom	Europe		['not provided']	0.999312596666094	ERR4806571	ERR4806571	['not provided']		28932	C	T	C>T	N	N	GCT	GTT	659	659	220	A	V	C28932T;A220V;N;N	FALSE	FALSE	Yes	FALSE	Non-Synonymous	NA	TRUE	FALSE	FALSE	FALSE	FALSE	FALSE	FALSE	FALSE	FALSE	220	2	N:A220V
ERR4806576	408	3	210	60.0	35.0	0	0.0	0.0	6010	60.0	60.0	2	60.0	60.0	0	NA	NA	NA	NA	6222	6222	4452	0.7407653910149751	1558	0.259234608985025	6010	0.965927354548377	ERR4806576	1535.00157728707	2731	14033	AMPLICON	ILLUMINA	2020-10-09	Severe acute respiratory syndrome coronavirus 2	PAIRED	PUBLIC HEALTH ENGLAND (COLINDALE)	United Kingdom	Europe		['not provided']	0.965927354548377	ERR4806576	ERR4806576	['not provided']		408	A	G	A>G	orf1a	NSP1	GAT	GGT	143	143	48	D	G	A408G;D48G;orf1a;NSP1	FALSE	FALSE	Yes	FALSE	Non-Synonymous	NA	TRUE	TRUE	FALSE	FALSE	FALSE	FALSE	TRUE	TRUE	FALSE	48	2	NSP1:D48G
ERR4806576	445	2	0	0.0	0.0	7498	60.0	60.0	0	0.0	0.0	274	60.0	60.0	0	NA	NA	NA	NA	7772	7772	5096	0.6796479061082955	2402	0.32035209389170444	7498	0.964745239320638	ERR4806576	1535.00157728707	2731	14033	AMPLICON	ILLUMINA	2020-10-09	Severe acute respiratory syndrome coronavirus 2	PAIRED	PUBLIC HEALTH ENGLAND (COLINDALE)	United Kingdom	Europe		['not provided']	0.964745239320638	ERR4806576	ERR4806576	['not provided']		445	T	C	T>C	orf1a	NSP1	GTT	GTC	180	180	60	V	V	T445C;V60V;orf1a;NSP1	FALSE	FALSE	Yes	TRUE	Synonymous	NA	TRUE	TRUE	FALSE	FALSE	FALSE	FALSE	TRUE	FALSE	FALSE	60	2	NSP1:V60V
ERR4806576	1064	2	144	60.0	35.67	0	0.0	0.0	0	0.0	0.0	356	60.0	60.0	0	NA	NA	NA	NA	500	500	264	0.7415730337078652	92	0.25842696629213485	356	0.712	ERR4806576	1535.00157728707	2731	14033	AMPLICON	ILLUMINA	2020-10-09	Severe acute respiratory syndrome coronavirus 2	PAIRED	PUBLIC HEALTH ENGLAND (COLINDALE)	United Kingdom	Europe		['not provided']	0.712	ERR4806576	ERR4806576	['not provided']		1064	A	T	A>T	orf1a	NSP2	AAT	TAT	799	259	87	N	Y	A1064T;N87Y;orf1a;NSP2	FALSE	FALSE	No	FALSE	Non-Synonymous	NA	TRUE	TRUE	FALSE	FALSE	FALSE	FALSE	TRUE	FALSE	FALSE	267	2	NSP2:N87Y
ERR4806576	1210	2	0	0.0	0.0	0	0.0	0.0	476	60.0	60.0	114	60.0	60.0	0	NA	NA	NA	NA	590	590	28	0.24561403508771928	86	0.7543859649122807	114	0.193220338983051	ERR4806576	1535.00157728707	2731	14033	AMPLICON	ILLUMINA	2020-10-09	Severe acute respiratory syndrome coronavirus 2	PAIRED	PUBLIC HEALTH ENGLAND (COLINDALE)	United Kingdom	Europe		['not provided']	0.193220338983051	ERR4806576	ERR4806576	['not provided']		1210	G	T	G>T	orf1a	NSP2	ATG	ATT	945	405	135	M	I	G1210T;M135I;orf1a;NSP2	FALSE	FALSE	No	FALSE	Non-Synonymous	NA	TRUE	TRUE	FALSE	TRUE	FALSE	FALSE	FALSE	FALSE	FALSE	315	2	NSP2:M135I
ERR4806576	3037	1	0	0.0	0.0	0	0.0	0.0	0	0.0	0.0	1042	60.0	60.0	0	NA	NA	NA	NA	1044	1044	530	0.508637236084453	512	0.491362763915547	1042	0.998084291187739	ERR4806576	1535.00157728707	2731	14033	AMPLICON	ILLUMINA	2020-10-09	Severe acute respiratory syndrome coronavirus 2	PAIRED	PUBLIC HEALTH ENGLAND (COLINDALE)	United Kingdom	Europe		['not provided']	0.998084291187739	ERR4806576	ERR4806576	['not provided']		3037	C	T	C>T	orf1a	NSP3	TTC	TTT	2772	318	106	F	F	C3037T;F106F;orf1a;NSP3	FALSE	FALSE	Yes	TRUE	Synonymous	NA	TRUE	TRUE	FALSE	FALSE	FALSE	FALSE	TRUE	TRUE	TRUE	924	2	NSP3:F106F
ERR4806576	5385	2	0	0.0	0.0	7059	60.0	60.0	0	0.0	0.0	679	60.0	60.0	0	NA	NA	NA	NA	7738	7738	567	0.8350515463917526	112	0.16494845360824742	679	0.0877487722925821	ERR4806576	1535.00157728707	2731	14033	AMPLICON	ILLUMINA	2020-10-09	Severe acute respiratory syndrome coronavirus 2	PAIRED	PUBLIC HEALTH ENGLAND (COLINDALE)	United Kingdom	Europe		['not provided']	0.0877487722925821	ERR4806576	ERR4806576	['not provided']		5385	C	T	C>T	orf1a	NSP3	GCT	GTT	5120	2666	889	A	V	C5385T;A889V;orf1a;NSP3	FALSE	FALSE	No	FALSE	Non-Synonymous	NA	TRUE	TRUE	FALSE	FALSE	FALSE	FALSE	TRUE	FALSE	FALSE	1707	2	NSP3:A889V
ERR4806576	5586	3	6	60.0	32.0	316	60.0	60.0	0	0.0	0.0	2038	59.99	59.99	0	NA	NA	NA	NA	2366	2366	144	0.45569620253164556	172	0.5443037974683544	316	0.133558748943364	ERR4806576	1535.00157728707	2731	14033	AMPLICON	ILLUMINA	2020-10-09	Severe acute respiratory syndrome coronavirus 2	PAIRED	PUBLIC HEALTH ENGLAND (COLINDALE)	United Kingdom	Europe		['not provided']	0.133558748943364	ERR4806576	ERR4806576	['not provided']		5586	T	C	T>C	orf1a	NSP3	CTT	CCT	5321	2867	956	L	P	T5586C;L956P;orf1a;NSP3	FALSE	FALSE	No	FALSE	Non-Synonymous	NA	TRUE	TRUE	FALSE	FALSE	FALSE	FALSE	TRUE	TRUE	FALSE	1774	2	NSP3:L956P
ERR4806576	5744	2	0	0.0	0.0	74	60.0	60.0	0	0.0	0.0	1402	60.0	60.0	0	NA	NA	NA	NA	1476	1476	34	0.4594594594594595	40	0.5405405405405406	74	0.0501355013550136	ERR4806576	1535.00157728707	2731	14033	AMPLICON	ILLUMINA	2020-10-09	Severe acute respiratory syndrome coronavirus 2	PAIRED	PUBLIC HEALTH ENGLAND (COLINDALE)	United Kingdom	Europe		['not provided']	0.0501355013550136	ERR4806576	ERR4806576	['not provided']		5744	T	C	T>C	orf1a	NSP3	TAC	CAC	5479	3025	1009	Y	H	T5744C;Y1009H;orf1a;NSP3	FALSE	FALSE	No	FALSE	Non-Synonymous	NA	TRUE	TRUE	FALSE	FALSE	FALSE	FALSE	TRUE	TRUE	FALSE	1827	2	NSP3:Y1009H
ERR4806576	6286	2	0	0.0	0.0	806	60.0	60.0	0	0.0	0.0	548	60.0	60.0	0	NA	NA	NA	NA	1354	1354	378	0.6897810218978102	170	0.3102189781021898	548	0.404726735598227	ERR4806576	1535.00157728707	2731	14033	AMPLICON	ILLUMINA	2020-10-09	Severe acute respiratory syndrome coronavirus 2	PAIRED	PUBLIC HEALTH ENGLAND (COLINDALE)	United Kingdom	Europe		['not provided']	0.404726735598227	ERR4806576	ERR4806576	['not provided']		6286	C	T	C>T	orf1a	NSP3	ACC	ACT	6021	3567	1189	T	T	C6286T;T1189T;orf1a;NSP3	FALSE	FALSE	No	TRUE	Synonymous	NA	TRUE	TRUE	FALSE	FALSE	FALSE	FALSE	TRUE	FALSE	FALSE	2007	2	NSP3:T1189T
ERR4806576	6429	2	0	0.0	0.0	1232	60.0	60.0	0	0.0	0.0	90	60.0	60.0	0	NA	NA	NA	NA	1322	1322	26	0.28888888888888886	64	0.7111111111111111	90	0.0680786686838124	ERR4806576	1535.00157728707	2731	14033	AMPLICON	ILLUMINA	2020-10-09	Severe acute respiratory syndrome coronavirus 2	PAIRED	PUBLIC HEALTH ENGLAND (COLINDALE)	United Kingdom	Europe		['not provided']	0.0680786686838124	ERR4806576	ERR4806576	['not provided']		6429	C	T	C>T	orf1a	NSP3	CCT	CTT	6164	3710	1237	P	L	C6429T;P1237L;orf1a;NSP3	FALSE	FALSE	No	FALSE	Non-Synonymous	NA	TRUE	TRUE	FALSE	FALSE	FALSE	FALSE	TRUE	TRUE	FALSE	2055	2	NSP3:P1237L
ERR4806576	9802	2	0	0.0	0.0	0	0.0	0.0	880	60.0	60.0	148	60.0	60.0	0	NA	NA	NA	NA	1030	1030	28	0.1891891891891892	120	0.8108108108108109	148	0.14368932038835	ERR4806576	1535.00157728707	2731	14033	AMPLICON	ILLUMINA	2020-10-09	Severe acute respiratory syndrome coronavirus 2	PAIRED	PUBLIC HEALTH ENGLAND (COLINDALE)	United Kingdom	Europe		['not provided']	0.14368932038835	ERR4806576	ERR4806576	['not provided']		9802	G	T	G>T	orf1a	NSP4	GCG	GCT	9537	1248	416	A	A	G9802T;A416A;orf1a;NSP4	FALSE	FALSE	No	TRUE	Synonymous	NA	TRUE	TRUE	FALSE	FALSE	FALSE	FALSE	TRUE	TRUE	FALSE	3179	2	NSP4:A416A
ERR4806576	10323	2	276	60.0	34.99	0	0.0	0.0	62	60.0	60.0	0	0.0	0.0	0	NA	NA	NA	NA	338	338	22	0.3548387096774194	40	0.6451612903225806	62	0.183431952662722	ERR4806576	1535.00157728707	2731	14033	AMPLICON	ILLUMINA	2020-10-09	Severe acute respiratory syndrome coronavirus 2	PAIRED	PUBLIC HEALTH ENGLAND (COLINDALE)	United Kingdom	Europe		['not provided']	0.183431952662722	ERR4806576	ERR4806576	['not provided']		10323	A	G	A>G	orf1a	NSP5	AAG	AGG	10058	269	90	K	R	A10323G;K90R;orf1a;NSP5	FALSE	FALSE	No	FALSE	Non-Synonymous	NA	TRUE	TRUE	FALSE	FALSE	FALSE	FALSE	FALSE	FALSE	FALSE	3353	2	NSP5:K90R
ERR4806576	12067	3	0	0.0	0.0	2	60.0	60.0	600	60.0	60.0	194	60.0	60.0	0	NA	NA	NA	NA	796	796	102	0.5257731958762887	92	0.4742268041237113	194	0.243718592964824	ERR4806576	1535.00157728707	2731	14033	AMPLICON	ILLUMINA	2020-10-09	Severe acute respiratory syndrome coronavirus 2	PAIRED	PUBLIC HEALTH ENGLAND (COLINDALE)	United Kingdom	Europe		['not provided']	0.243718592964824	ERR4806576	ERR4806576	['not provided']		12067	G	T	G>T	orf1a	NSP7	ATG	ATT	11802	225	75	M	I	G12067T;M75I;orf1a;NSP7	FALSE	FALSE	No	FALSE	Non-Synonymous	NA	TRUE	TRUE	FALSE	FALSE	FALSE	FALSE	TRUE	TRUE	FALSE	3934	2	NSP7:M75I
ERR4806576	12100	2	0	0.0	0.0	268	60.0	60.0	0	0.0	0.0	490	60.0	60.0	0	NA	NA	NA	NA	758	758	156	0.3183673469387755	334	0.6816326530612244	490	0.646437994722955	ERR4806576	1535.00157728707	2731	14033	AMPLICON	ILLUMINA	2020-10-09	Severe acute respiratory syndrome coronavirus 2	PAIRED	PUBLIC HEALTH ENGLAND (COLINDALE)	United Kingdom	Europe		['not provided']	0.646437994722955	ERR4806576	ERR4806576	['not provided']		12100	C	T	C>T	orf1a	NSP8	GCC	GCT	11835	9	3	A	A	C12100T;A3A;orf1a;NSP8	FALSE	FALSE	No	TRUE	Synonymous	NA	TRUE	TRUE	FALSE	FALSE	FALSE	FALSE	TRUE	TRUE	FALSE	3945	2	NSP8:A3A
ERR4806576	13468	2	0	0.0	0.0	412	60.0	60.0	0	0.0	0.0	118	60.0	60.0	0	NA	NA	NA	NA	530	530	62	0.5254237288135594	56	0.4745762711864407	118	0.222641509433962	ERR4806576	1535.00157728707	2731	14033	AMPLICON	ILLUMINA	2020-10-09	Severe acute respiratory syndrome coronavirus 2	PAIRED	PUBLIC HEALTH ENGLAND (COLINDALE)	United Kingdom	Europe		['not provided']	0.222641509433962	ERR4806576	ERR4806576	['not provided']		13468	C	T	C>T	orf1a	NSP12	AAC	AAT	13203	28	10	N	N	C13468T;N10N;orf1a;NSP12	FALSE	FALSE	No	TRUE	Synonymous	NA	TRUE	TRUE	FALSE	FALSE	FALSE	FALSE	TRUE	TRUE	FALSE	4401	2	NSP12:N10N
ERR4806576	13581	2	258	60.0	35.4	0	0.0	0.0	80	60.0	60.0	0	0.0	0.0	0	NA	NA	NA	NA	338	338	34	0.425	46	0.575	80	0.236686390532544	ERR4806576	1535.00157728707	2731	14033	AMPLICON	ILLUMINA	2020-10-09	Severe acute respiratory syndrome coronavirus 2	PAIRED	PUBLIC HEALTH ENGLAND (COLINDALE)	United Kingdom	Europe		['not provided']	0.236686390532544	ERR4806576	ERR4806576	['not provided']		13581	A	G	A>G	orf1b	NSP12	AAA	AAG	114	141	47	K	K	A13581G;K47K;orf1b;NSP12	FALSE	FALSE	No	TRUE	Synonymous	NA	FALSE	FALSE	FALSE	FALSE	FALSE	FALSE	FALSE	FALSE	FALSE	38	2	NSP12:K47K
ERR4806576	13667	2	0	0.0	0.0	84	60.0	60.0	0	0.0	0.0	204	60.0	60.0	0	NA	NA	NA	NA	288	288	150	0.7352941176470589	54	0.2647058823529412	204	0.708333333333333	ERR4806576	1535.00157728707	2731	14033	AMPLICON	ILLUMINA	2020-10-09	Severe acute respiratory syndrome coronavirus 2	PAIRED	PUBLIC HEALTH ENGLAND (COLINDALE)	United Kingdom	Europe		['not provided']	0.708333333333333	ERR4806576	ERR4806576	['not provided']		13667	C	T	C>T	orf1b	NSP12	ACT	ATT	200	227	76	T	I	C13667T;T76I;orf1b;NSP12	FALSE	FALSE	No	FALSE	Non-Synonymous	NA	TRUE	TRUE	FALSE	FALSE	FALSE	FALSE	TRUE	FALSE	TRUE	67	2	NSP12:T76I
ERR4806576	14408	2	2	60.0	36.0	0	0.0	0.0	0	0.0	0.0	498	60.0	60.0	0	NA	NA	NA	NA	500	500	254	0.5100401606425703	244	0.4899598393574297	498	0.996	ERR4806576	1535.00157728707	2731	14033	AMPLICON	ILLUMINA	2020-10-09	Severe acute respiratory syndrome coronavirus 2	PAIRED	PUBLIC HEALTH ENGLAND (COLINDALE)	United Kingdom	Europe		['not provided']	0.996	ERR4806576	ERR4806576	['not provided']		14408	C	T	C>T	orf1b	NSP12	CCT	CTT	941	968	323	P	L	C14408T;P323L;orf1b;NSP12	FALSE	FALSE	Yes	FALSE	Non-Synonymous	NA	TRUE	FALSE	FALSE	FALSE	FALSE	FALSE	FALSE	FALSE	FALSE	314	2	NSP12:P323L
ERR4806576	16805	2	626	60.0	34.83	40	60.0	60.0	0	0.0	0.0	0	0.0	0.0	0	NA	NA	NA	NA	666	666	28	0.7	12	0.3	40	0.0600600600600601	ERR4806576	1535.00157728707	2731	14033	AMPLICON	ILLUMINA	2020-10-09	Severe acute respiratory syndrome coronavirus 2	PAIRED	PUBLIC HEALTH ENGLAND (COLINDALE)	United Kingdom	Europe		['not provided']	0.0600600600600601	ERR4806576	ERR4806576	['not provided']		16805	A	C	A>C	orf1b	NSP13	AAC	ACC	3338	569	190	N	T	A16805C;N190T;orf1b;NSP13	FALSE	FALSE	No	FALSE	Non-Synonymous	NA	FALSE	TRUE	FALSE	TRUE	FALSE	FALSE	FALSE	FALSE	TRUE	1113	2	NSP13:N190T
ERR4806576	16859	2	0	0.0	0.0	1606	60.0	60.0	0	0.0	0.0	886	60.0	60.0	0	NA	NA	NA	NA	2492	2492	600	0.6772009029345373	286	0.3227990970654628	886	0.35553772070626	ERR4806576	1535.00157728707	2731	14033	AMPLICON	ILLUMINA	2020-10-09	Severe acute respiratory syndrome coronavirus 2	PAIRED	PUBLIC HEALTH ENGLAND (COLINDALE)	United Kingdom	Europe		['not provided']	0.35553772070626	ERR4806576	ERR4806576	['not provided']		16859	C	T	C>T	orf1b	NSP13	GCT	GTT	3392	623	208	A	V	C16859T;A208V;orf1b;NSP13	FALSE	FALSE	No	FALSE	Non-Synonymous	NA	TRUE	TRUE	FALSE	FALSE	FALSE	FALSE	FALSE	FALSE	TRUE	1131	2	NSP13:A208V
ERR4806576	18942	2	0	0.0	0.0	252	60.0	60.0	0	0.0	0.0	1454	60.0	60.0	0	NA	NA	NA	NA	1706	1706	58	0.23015873015873015	194	0.7698412698412699	252	0.147713950762016	ERR4806576	1535.00157728707	2731	14033	AMPLICON	ILLUMINA	2020-10-09	Severe acute respiratory syndrome coronavirus 2	PAIRED	PUBLIC HEALTH ENGLAND (COLINDALE)	United Kingdom	Europe		['not provided']	0.147713950762016	ERR4806576	ERR4806576	['not provided']		18942	T	C	T>C	orf1b	NSP14	GAT	GAC	5475	903	301	D	D	T18942C;D301D;orf1b;NSP14	FALSE	FALSE	No	TRUE	Synonymous	NA	FALSE	TRUE	FALSE	FALSE	FALSE	FALSE	TRUE	TRUE	TRUE	1825	2	NSP14:D301D
ERR4806576	19017	2	0	0.0	0.0	1516	60.0	60.0	0	0.0	0.0	384	60.0	60.0	0	NA	NA	NA	NA	1900	1900	240	0.625	144	0.375	384	0.202105263157895	ERR4806576	1535.00157728707	2731	14033	AMPLICON	ILLUMINA	2020-10-09	Severe acute respiratory syndrome coronavirus 2	PAIRED	PUBLIC HEALTH ENGLAND (COLINDALE)	United Kingdom	Europe		['not provided']	0.202105263157895	ERR4806576	ERR4806576	['not provided']		19017	C	T	C>T	orf1b	NSP14	TTC	TTT	5550	978	326	F	F	C19017T;F326F;orf1b;NSP14	FALSE	FALSE	No	TRUE	Synonymous	NA	TRUE	TRUE	FALSE	FALSE	FALSE	FALSE	FALSE	FALSE	TRUE	1850	2	NSP14:F326F
ERR4806576	22227	2	0	0.0	0.0	162	60.0	60.0	0	0.0	0.0	12	60.0	60.0	0	NA	NA	NA	NA	174	174	8	0.6666666666666666	4	0.3333333333333333	12	0.0689655172413793	ERR4806576	1535.00157728707	2731	14033	AMPLICON	ILLUMINA	2020-10-09	Severe acute respiratory syndrome coronavirus 2	PAIRED	PUBLIC HEALTH ENGLAND (COLINDALE)	United Kingdom	Europe		['not provided']	0.0689655172413793	ERR4806576	ERR4806576	['not provided']		22227	C	T	C>T	S	S	GCT	GTT	665	665	222	A	V	C22227T;A222V;S;S	FALSE	FALSE	No	FALSE	Non-Synonymous	NTD	TRUE	TRUE	FALSE	FALSE	FALSE	FALSE	FALSE	FALSE	FALSE	222	2	S:A222V
ERR4806576	23403	1	0	0.0	0.0	0	0.0	0.0	424	60.0	60.0	0	0.0	0.0	0	NA	NA	NA	NA	424	424	142	0.33490566037735847	282	0.6650943396226415	424	1	ERR4806576	1535.00157728707	2731	14033	AMPLICON	ILLUMINA	2020-10-09	Severe acute respiratory syndrome coronavirus 2	PAIRED	PUBLIC HEALTH ENGLAND (COLINDALE)	United Kingdom	Europe		['not provided']	1	ERR4806576	ERR4806576	['not provided']		23403	A	G	A>G	S	S	GAT	GGT	1841	1841	614	D	G	A23403G;D614G;S;S	FALSE	FALSE	Yes	FALSE	Non-Synonymous	SD2	TRUE	TRUE	FALSE	FALSE	FALSE	FALSE	FALSE	FALSE	FALSE	614	2	S:D614G
ERR4806576	24088	2	0	0.0	0.0	28	60.0	60.0	0	0.0	0.0	82	60.0	60.0	0	NA	NA	NA	NA	110	110	16	0.5714285714285714	12	0.42857142857142855	28	0.254545454545455	ERR4806576	1535.00157728707	2731	14033	AMPLICON	ILLUMINA	2020-10-09	Severe acute respiratory syndrome coronavirus 2	PAIRED	PUBLIC HEALTH ENGLAND (COLINDALE)	United Kingdom	Europe		['not provided']	0.254545454545455	ERR4806576	ERR4806576	['not provided']		24088	T	C	T>C	S	S	GGT	GGC	2526	2526	842	G	G	T24088C;G842G;S;S	FALSE	FALSE	No	TRUE	Synonymous	NA	TRUE	TRUE	FALSE	FALSE	FALSE	FALSE	FALSE	FALSE	TRUE	842	2	S:G842G
ERR4806576	26559	2	776	60.0	35.22	3174	59.98	59.98	0	0.0	0.0	0	0.0	0.0	0	NA	NA	NA	NA	3950	3950	538	0.6932989690721649	238	0.30670103092783507	776	0.196455696202532	ERR4806576	1535.00157728707	2731	14033	AMPLICON	ILLUMINA	2020-10-09	Severe acute respiratory syndrome coronavirus 2	PAIRED	PUBLIC HEALTH ENGLAND (COLINDALE)	United Kingdom	Europe		['not provided']	0.196455696202532	ERR4806576	ERR4806576	['not provided']		26559	C	A	C>A	M	M	CTT	ATT	37	37	13	L	I	C26559A;L13I;M;M	FALSE	FALSE	No	FALSE	Non-Synonymous	NA	FALSE	TRUE	FALSE	FALSE	FALSE	FALSE	TRUE	TRUE	FALSE	13	2	M:L13I
ERR4806576	26801	3	0	0.0	0.0	256	60.0	60.0	6218	60.0	60.0	2	60.0	60.0	0	NA	NA	NA	NA	6476	6476	1786	0.28723062077838535	4432	0.7127693792216147	6218	0.960160592958616	ERR4806576	1535.00157728707	2731	14033	AMPLICON	ILLUMINA	2020-10-09	Severe acute respiratory syndrome coronavirus 2	PAIRED	PUBLIC HEALTH ENGLAND (COLINDALE)	United Kingdom	Europe		['not provided']	0.960160592958616	ERR4806576	ERR4806576	['not provided']		26801	C	G	C>G	M	M	CTC	CTG	279	279	93	L	L	C26801G;L93L;M;M	FALSE	FALSE	Yes	TRUE	Synonymous	NA	TRUE	TRUE	FALSE	FALSE	FALSE	FALSE	FALSE	FALSE	FALSE	93	2	M:L93L
ERR4806576	27138	2	0	0.0	0.0	636	59.99	59.99	0	0.0	0.0	1370	60.0	60.0	0	NA	NA	NA	NA	2006	2006	194	0.3050314465408805	442	0.6949685534591195	636	0.317048853439681	ERR4806576	1535.00157728707	2731	14033	AMPLICON	ILLUMINA	2020-10-09	Severe acute respiratory syndrome coronavirus 2	PAIRED	PUBLIC HEALTH ENGLAND (COLINDALE)	United Kingdom	Europe		['not provided']	0.317048853439681	ERR4806576	ERR4806576	['not provided']		27138	T	C	T>C	M	M	TTA	CTA	616	616	206	L	L	T27138C;L206L;M;M	FALSE	FALSE	No	TRUE	Synonymous	NA	TRUE	TRUE	FALSE	FALSE	FALSE	FALSE	TRUE	FALSE	FALSE	206	2	M:L206L
ERR4806576	27179	2	0	0.0	0.0	0	0.0	0.0	650	60.0	60.0	462	60.0	60.0	0	NA	NA	NA	NA	1112	1112	128	0.27705627705627706	334	0.7229437229437229	462	0.415467625899281	ERR4806576	1535.00157728707	2731	14033	AMPLICON	ILLUMINA	2020-10-09	Severe acute respiratory syndrome coronavirus 2	PAIRED	PUBLIC HEALTH ENGLAND (COLINDALE)	United Kingdom	Europe		['not provided']	0.415467625899281	ERR4806576	ERR4806576	['not provided']		27179	G	T	G>T	M	M	TTG	TTT	657	657	219	L	F	G27179T;L219F;M;M	FALSE	FALSE	No	FALSE	Non-Synonymous	NA	TRUE	TRUE	FALSE	FALSE	FALSE	FALSE	TRUE	FALSE	FALSE	219	2	M:L219F
ERR4806576	28445	3	0	0.0	0.0	1566	59.97	59.97	2	60.0	60.0	3342	59.97	59.97	0	NA	NA	NA	NA	4910	4910	2786	0.8336325553560742	556	0.1663674446439258	3342	0.680651731160896	ERR4806576	1535.00157728707	2731	14033	AMPLICON	ILLUMINA	2020-10-09	Severe acute respiratory syndrome coronavirus 2	PAIRED	PUBLIC HEALTH ENGLAND (COLINDALE)	United Kingdom	Europe		['not provided']	0.680651731160896	ERR4806576	ERR4806576	['not provided']		28445	C	T	C>T	N	N	CAA	TAA	172	172	58	Q	Stop	C28445T;Q58Stop;N;N	TRUE	FALSE	No	NA	Nonsense	NA	TRUE	TRUE	FALSE	FALSE	FALSE	FALSE	TRUE	FALSE	FALSE	58	2	N:Q58Stop
ERR4806576	28932	2	0	0.0	0.0	90	60.0	60.0	0	0.0	0.0	18	60.0	60.0	0	NA	NA	NA	NA	108	108	4	0.2222222222222222	14	0.7777777777777778	18	0.166666666666667	ERR4806576	1535.00157728707	2731	14033	AMPLICON	ILLUMINA	2020-10-09	Severe acute respiratory syndrome coronavirus 2	PAIRED	PUBLIC HEALTH ENGLAND (COLINDALE)	United Kingdom	Europe		['not provided']	0.166666666666667	ERR4806576	ERR4806576	['not provided']		28932	C	T	C>T	N	N	GCT	GTT	659	659	220	A	V	C28932T;A220V;N;N	FALSE	FALSE	No	FALSE	Non-Synonymous	NA	TRUE	FALSE	FALSE	FALSE	FALSE	FALSE	FALSE	FALSE	FALSE	220	2	N:A220V
ERR4806589	445	2	0	0.0	0.0	1346	60.0	60.0	0	0.0	0.0	4	60.0	60.0	0	NA	NA	NA	NA	1350	1350	798	0.5928677563150074	548	0.40713224368499257	1346	0.997037037037037	ERR4806589	2784.2943387362	409	1605	AMPLICON	ILLUMINA	2020-10-22	Severe acute respiratory syndrome coronavirus 2	PAIRED	ORIGINATING LAB: WALES SPECIALIST VIROLOGY CENTRE	United Kingdom	Europe		['not provided']	0.997037037037037	ERR4806589	ERR4806589	['not provided']		445	T	C	T>C	orf1a	NSP1	GTT	GTC	180	180	60	V	V	T445C;V60V;orf1a;NSP1	FALSE	FALSE	Yes	TRUE	Synonymous	NA	TRUE	TRUE	FALSE	FALSE	FALSE	FALSE	TRUE	FALSE	FALSE	60	2	NSP1:V60V
ERR4806589	3037	1	0	0.0	0.0	0	0.0	0.0	0	0.0	0.0	1924	60.0	60.0	0	NA	NA	NA	NA	1930	1930	874	0.45426195426195426	1050	0.5457380457380457	1924	0.996891191709845	ERR4806589	2784.2943387362	409	1605	AMPLICON	ILLUMINA	2020-10-22	Severe acute respiratory syndrome coronavirus 2	PAIRED	ORIGINATING LAB: WALES SPECIALIST VIROLOGY CENTRE	United Kingdom	Europe		['not provided']	0.996891191709845	ERR4806589	ERR4806589	['not provided']		3037	C	T	C>T	orf1a	NSP3	TTC	TTT	2772	318	106	F	F	C3037T;F106F;orf1a;NSP3	FALSE	FALSE	Yes	TRUE	Synonymous	NA	TRUE	TRUE	FALSE	FALSE	FALSE	FALSE	TRUE	TRUE	TRUE	924	2	NSP3:F106F
ERR4806589	6286	2	0	0.0	0.0	2	60.0	60.0	0	0.0	0.0	7340	60.0	60.0	0	NA	NA	NA	NA	7342	7342	4506	0.6138964577656676	2834	0.3861035422343324	7340	0.999727594660855	ERR4806589	2784.2943387362	409	1605	AMPLICON	ILLUMINA	2020-10-22	Severe acute respiratory syndrome coronavirus 2	PAIRED	ORIGINATING LAB: WALES SPECIALIST VIROLOGY CENTRE	United Kingdom	Europe		['not provided']	0.999727594660855	ERR4806589	ERR4806589	['not provided']		6286	C	T	C>T	orf1a	NSP3	ACC	ACT	6021	3567	1189	T	T	C6286T;T1189T;orf1a;NSP3	FALSE	FALSE	Yes	TRUE	Synonymous	NA	TRUE	TRUE	FALSE	FALSE	FALSE	FALSE	TRUE	FALSE	FALSE	2007	2	NSP3:T1189T
ERR4806589	11533	1	0	0.0	0.0	0	0.0	0.0	1816	60.0	60.0	0	0.0	0.0	0	NA	NA	NA	NA	1816	1816	688	0.3788546255506608	1128	0.6211453744493393	1816	1	ERR4806589	2784.2943387362	409	1605	AMPLICON	ILLUMINA	2020-10-22	Severe acute respiratory syndrome coronavirus 2	PAIRED	ORIGINATING LAB: WALES SPECIALIST VIROLOGY CENTRE	United Kingdom	Europe		['not provided']	1	ERR4806589	ERR4806589	['not provided']		11533	A	G	A>G	orf1a	NSP6	AGA	AGG	11268	561	187	R	R	A11533G;R187R;orf1a;NSP6	FALSE	FALSE	Yes	TRUE	Synonymous	NA	TRUE	TRUE	FALSE	FALSE	FALSE	FALSE	FALSE	FALSE	FALSE	3756	2	NSP6:R187R
ERR4806589	14408	2	2	60.0	32.0	0	0.0	0.0	0	0.0	0.0	2876	60.0	60.0	0	NA	NA	NA	NA	2878	2878	1472	0.5118219749652295	1404	0.48817802503477054	2876	0.999305072967338	ERR4806589	2784.2943387362	409	1605	AMPLICON	ILLUMINA	2020-10-22	Severe acute respiratory syndrome coronavirus 2	PAIRED	ORIGINATING LAB: WALES SPECIALIST VIROLOGY CENTRE	United Kingdom	Europe		['not provided']	0.999305072967338	ERR4806589	ERR4806589	['not provided']		14408	C	T	C>T	orf1b	NSP12	CCT	CTT	941	968	323	P	L	C14408T;P323L;orf1b;NSP12	FALSE	FALSE	Yes	FALSE	Non-Synonymous	NA	TRUE	FALSE	FALSE	FALSE	FALSE	FALSE	FALSE	FALSE	FALSE	314	2	NSP12:P323L
ERR4806589	21255	1	0	0.0	0.0	360	60.0	60.0	0	0.0	0.0	0	0.0	0.0	0	NA	NA	NA	NA	360	360	214	0.5944444444444444	146	0.40555555555555556	360	1	ERR4806589	2784.2943387362	409	1605	AMPLICON	ILLUMINA	2020-10-22	Severe acute respiratory syndrome coronavirus 2	PAIRED	ORIGINATING LAB: WALES SPECIALIST VIROLOGY CENTRE	United Kingdom	Europe		['not provided']	1	ERR4806589	ERR4806589	['not provided']		21255	G	C	G>C	orf1b	NSP16	GCG	GCC	7788	597	199	A	A	G21255C;A199A;orf1b;NSP16	FALSE	FALSE	Yes	TRUE	Synonymous	NA	TRUE	TRUE	FALSE	FALSE	FALSE	FALSE	FALSE	FALSE	TRUE	2596	2	NSP16:A199A
ERR4806589	21614	1	0	0.0	0.0	0	0.0	0.0	0	0.0	0.0	836	60.0	60.0	0	NA	NA	NA	NA	836	836	346	0.4138755980861244	490	0.5861244019138756	836	1	ERR4806589	2784.2943387362	409	1605	AMPLICON	ILLUMINA	2020-10-22	Severe acute respiratory syndrome coronavirus 2	PAIRED	ORIGINATING LAB: WALES SPECIALIST VIROLOGY CENTRE	United Kingdom	Europe		['not provided']	1	ERR4806589	ERR4806589	['not provided']		21614	C	T	C>T	S	S	CTT	TTT	52	52	18	L	F	C21614T;L18F;S;S	FALSE	FALSE	Yes	FALSE	Non-Synonymous	NTD	TRUE	TRUE	FALSE	FALSE	FALSE	FALSE	FALSE	FALSE	FALSE	18	2	S:L18F
ERR4806589	22227	1	0	0.0	0.0	0	0.0	0.0	0	0.0	0.0	1814	60.0	60.0	0	NA	NA	NA	NA	1816	1816	742	0.40904079382579933	1072	0.5909592061742006	1814	0.998898678414097	ERR4806589	2784.2943387362	409	1605	AMPLICON	ILLUMINA	2020-10-22	Severe acute respiratory syndrome coronavirus 2	PAIRED	ORIGINATING LAB: WALES SPECIALIST VIROLOGY CENTRE	United Kingdom	Europe		['not provided']	0.998898678414097	ERR4806589	ERR4806589	['not provided']		22227	C	T	C>T	S	S	GCT	GTT	665	665	222	A	V	C22227T;A222V;S;S	FALSE	FALSE	Yes	FALSE	Non-Synonymous	NTD	TRUE	TRUE	FALSE	FALSE	FALSE	FALSE	FALSE	FALSE	FALSE	222	2	S:A222V
ERR4806589	23403	2	4	60.0	36.0	0	0.0	0.0	7112	60.0	60.0	0	0.0	0.0	0	NA	NA	NA	NA	7116	7116	2726	0.38329583802024747	4386	0.6167041619797525	7112	0.999437886453064	ERR4806589	2784.2943387362	409	1605	AMPLICON	ILLUMINA	2020-10-22	Severe acute respiratory syndrome coronavirus 2	PAIRED	ORIGINATING LAB: WALES SPECIALIST VIROLOGY CENTRE	United Kingdom	Europe		['not provided']	0.999437886453064	ERR4806589	ERR4806589	['not provided']		23403	A	G	A>G	S	S	GAT	GGT	1841	1841	614	D	G	A23403G;D614G;S;S	FALSE	FALSE	Yes	FALSE	Non-Synonymous	SD2	TRUE	TRUE	FALSE	FALSE	FALSE	FALSE	FALSE	FALSE	FALSE	614	2	S:D614G
ERR4806589	24334	1	0	0.0	0.0	0	0.0	0.0	0	0.0	0.0	2090	60.0	60.0	0	NA	NA	NA	NA	2090	2090	790	0.37799043062200954	1300	0.6220095693779905	2090	1	ERR4806589	2784.2943387362	409	1605	AMPLICON	ILLUMINA	2020-10-22	Severe acute respiratory syndrome coronavirus 2	PAIRED	ORIGINATING LAB: WALES SPECIALIST VIROLOGY CENTRE	United Kingdom	Europe		['not provided']	1	ERR4806589	ERR4806589	['not provided']		24334	C	T	C>T	S	S	GCC	GCT	2772	2772	924	A	A	C24334T;A924A;S;S	FALSE	FALSE	Yes	TRUE	Synonymous	HR1	TRUE	TRUE	FALSE	FALSE	FALSE	FALSE	TRUE	FALSE	TRUE	924	2	S:A924A
ERR4806589	26424	1	0	0.0	0.0	3832	60.0	60.0	0	0.0	0.0	0	0.0	0.0	0	NA	NA	NA	NA	3832	3832	1764	0.4603340292275574	2068	0.5396659707724426	3832	1	ERR4806589	2784.2943387362	409	1605	AMPLICON	ILLUMINA	2020-10-22	Severe acute respiratory syndrome coronavirus 2	PAIRED	ORIGINATING LAB: WALES SPECIALIST VIROLOGY CENTRE	United Kingdom	Europe		['not provided']	1	ERR4806589	ERR4806589	['not provided']		26424	T	C	T>C	E	E	TCT	TCC	180	180	60	S	S	T26424C;S60S;E;E	FALSE	FALSE	Yes	TRUE	Synonymous	NA	TRUE	FALSE	FALSE	FALSE	FALSE	FALSE	FALSE	FALSE	FALSE	60	2	E:S60S
ERR4806589	26801	2	2	60.0	36.0	0	0.0	0.0	3734	60.0	60.0	0	0.0	0.0	0	NA	NA	NA	NA	3736	3736	1236	0.33101231922870916	2498	0.6689876807712909	3734	0.999464668094218	ERR4806589	2784.2943387362	409	1605	AMPLICON	ILLUMINA	2020-10-22	Severe acute respiratory syndrome coronavirus 2	PAIRED	ORIGINATING LAB: WALES SPECIALIST VIROLOGY CENTRE	United Kingdom	Europe		['not provided']	0.999464668094218	ERR4806589	ERR4806589	['not provided']		26801	C	G	C>G	M	M	CTC	CTG	279	279	93	L	L	C26801G;L93L;M;M	FALSE	FALSE	Yes	TRUE	Synonymous	NA	TRUE	TRUE	FALSE	FALSE	FALSE	FALSE	FALSE	FALSE	FALSE	93	2	M:L93L
ERR4806589	28932	2	2	60.0	36.0	0	0.0	0.0	0	0.0	0.0	2044	60.0	60.0	0	NA	NA	NA	NA	2048	2048	870	0.42563600782778865	1174	0.5743639921722113	2044	0.998046875	ERR4806589	2784.2943387362	409	1605	AMPLICON	ILLUMINA	2020-10-22	Severe acute respiratory syndrome coronavirus 2	PAIRED	ORIGINATING LAB: WALES SPECIALIST VIROLOGY CENTRE	United Kingdom	Europe		['not provided']	0.998046875	ERR4806589	ERR4806589	['not provided']		28932	C	T	C>T	N	N	GCT	GTT	659	659	220	A	V	C28932T;A220V;N;N	FALSE	FALSE	Yes	FALSE	Non-Synonymous	NA	TRUE	FALSE	FALSE	FALSE	FALSE	FALSE	FALSE	FALSE	FALSE	220	2	N:A220V
ERR4806598	445	1	0	0.0	0.0	602	60.0	60.0	0	0.0	0.0	0	0.0	0.0	0	NA	NA	NA	NA	602	602	354	0.5880398671096345	248	0.4119601328903654	602	1	ERR4806598	2912.20012067578	1328	3464	AMPLICON	ILLUMINA	2020-10-21	Severe acute respiratory syndrome coronavirus 2	PAIRED	ORIGINATING LAB: WALES SPECIALIST VIROLOGY CENTRE	United Kingdom	Europe		['not provided']	1	ERR4806598	ERR4806598	['not provided']		445	T	C	T>C	orf1a	NSP1	GTT	GTC	180	180	60	V	V	T445C;V60V;orf1a;NSP1	FALSE	FALSE	Yes	TRUE	Synonymous	NA	TRUE	TRUE	FALSE	FALSE	FALSE	FALSE	TRUE	FALSE	FALSE	60	2	NSP1:V60V
ERR4806598	3037	1	0	0.0	0.0	0	0.0	0.0	0	0.0	0.0	1770	60.0	60.0	0	NA	NA	NA	NA	1774	1774	802	0.45310734463276836	968	0.5468926553672316	1770	0.997745208568207	ERR4806598	2912.20012067578	1328	3464	AMPLICON	ILLUMINA	2020-10-21	Severe acute respiratory syndrome coronavirus 2	PAIRED	ORIGINATING LAB: WALES SPECIALIST VIROLOGY CENTRE	United Kingdom	Europe		['not provided']	0.997745208568207	ERR4806598	ERR4806598	['not provided']		3037	C	T	C>T	orf1a	NSP3	TTC	TTT	2772	318	106	F	F	C3037T;F106F;orf1a;NSP3	FALSE	FALSE	Yes	TRUE	Synonymous	NA	TRUE	TRUE	FALSE	FALSE	FALSE	FALSE	TRUE	TRUE	TRUE	924	2	NSP3:F106F
ERR4806598	4794	1	0	0.0	0.0	0	0.0	0.0	0	0.0	0.0	1796	60.0	60.0	0	NA	NA	NA	NA	1796	1796	1086	0.6046770601336303	710	0.39532293986636974	1796	1	ERR4806598	2912.20012067578	1328	3464	AMPLICON	ILLUMINA	2020-10-21	Severe acute respiratory syndrome coronavirus 2	PAIRED	ORIGINATING LAB: WALES SPECIALIST VIROLOGY CENTRE	United Kingdom	Europe		['not provided']	1	ERR4806598	ERR4806598	['not provided']		4794	C	T	C>T	orf1a	NSP3	TCC	TTC	4529	2075	692	S	F	C4794T;S692F;orf1a;NSP3	FALSE	FALSE	Yes	FALSE	Non-Synonymous	NA	TRUE	TRUE	FALSE	FALSE	FALSE	FALSE	TRUE	TRUE	FALSE	1510	2	NSP3:S692F
ERR4806598	6286	2	0	0.0	0.0	2	60.0	60.0	0	0.0	0.0	6584	60.0	60.0	0	NA	NA	NA	NA	6586	6586	3964	0.6020656136087484	2620	0.3979343863912515	6584	0.999696325539022	ERR4806598	2912.20012067578	1328	3464	AMPLICON	ILLUMINA	2020-10-21	Severe acute respiratory syndrome coronavirus 2	PAIRED	ORIGINATING LAB: WALES SPECIALIST VIROLOGY CENTRE	United Kingdom	Europe		['not provided']	0.999696325539022	ERR4806598	ERR4806598	['not provided']		6286	C	T	C>T	orf1a	NSP3	ACC	ACT	6021	3567	1189	T	T	C6286T;T1189T;orf1a;NSP3	FALSE	FALSE	Yes	TRUE	Synonymous	NA	TRUE	TRUE	FALSE	FALSE	FALSE	FALSE	TRUE	FALSE	FALSE	2007	2	NSP3:T1189T
ERR4806598	14408	2	0	0.0	0.0	2	60.0	60.0	0	0.0	0.0	2868	60.0	60.0	0	NA	NA	NA	NA	2870	2870	1536	0.5355648535564853	1332	0.46443514644351463	2868	0.999303135888502	ERR4806598	2912.20012067578	1328	3464	AMPLICON	ILLUMINA	2020-10-21	Severe acute respiratory syndrome coronavirus 2	PAIRED	ORIGINATING LAB: WALES SPECIALIST VIROLOGY CENTRE	United Kingdom	Europe		['not provided']	0.999303135888502	ERR4806598	ERR4806598	['not provided']		14408	C	T	C>T	orf1b	NSP12	CCT	CTT	941	968	323	P	L	C14408T;P323L;orf1b;NSP12	FALSE	FALSE	Yes	FALSE	Non-Synonymous	NA	TRUE	FALSE	FALSE	FALSE	FALSE	FALSE	FALSE	FALSE	FALSE	314	2	NSP12:P323L
ERR4806598	15480	2	0	0.0	0.0	2	60.0	60.0	0	0.0	0.0	1826	60.0	60.0	0	NA	NA	NA	NA	1828	1828	696	0.38116100766703176	1130	0.6188389923329682	1826	0.99890590809628	ERR4806598	2912.20012067578	1328	3464	AMPLICON	ILLUMINA	2020-10-21	Severe acute respiratory syndrome coronavirus 2	PAIRED	ORIGINATING LAB: WALES SPECIALIST VIROLOGY CENTRE	United Kingdom	Europe		['not provided']	0.99890590809628	ERR4806598	ERR4806598	['not provided']		15480	C	T	C>T	orf1b	NSP12	ACC	ACT	2013	2040	680	T	T	C15480T;T680T;orf1b;NSP12	FALSE	FALSE	Yes	TRUE	Synonymous	NA	TRUE	FALSE	FALSE	FALSE	FALSE	FALSE	FALSE	FALSE	FALSE	671	2	NSP12:T680T
ERR4806598	21255	1	0	0.0	0.0	188	60.0	60.0	0	0.0	0.0	0	0.0	0.0	0	NA	NA	NA	NA	188	188	108	0.574468085106383	80	0.425531914893617	188	1	ERR4806598	2912.20012067578	1328	3464	AMPLICON	ILLUMINA	2020-10-21	Severe acute respiratory syndrome coronavirus 2	PAIRED	ORIGINATING LAB: WALES SPECIALIST VIROLOGY CENTRE	United Kingdom	Europe		['not provided']	1	ERR4806598	ERR4806598	['not provided']		21255	G	C	G>C	orf1b	NSP16	GCG	GCC	7788	597	199	A	A	G21255C;A199A;orf1b;NSP16	FALSE	FALSE	Yes	TRUE	Synonymous	NA	TRUE	TRUE	FALSE	FALSE	FALSE	FALSE	FALSE	FALSE	TRUE	2596	2	NSP16:A199A
ERR4806598	21614	1	0	0.0	0.0	0	0.0	0.0	0	0.0	0.0	556	60.0	60.0	0	NA	NA	NA	NA	556	556	204	0.3669064748201439	352	0.6330935251798561	556	1	ERR4806598	2912.20012067578	1328	3464	AMPLICON	ILLUMINA	2020-10-21	Severe acute respiratory syndrome coronavirus 2	PAIRED	ORIGINATING LAB: WALES SPECIALIST VIROLOGY CENTRE	United Kingdom	Europe		['not provided']	1	ERR4806598	ERR4806598	['not provided']		21614	C	T	C>T	S	S	CTT	TTT	52	52	18	L	F	C21614T;L18F;S;S	FALSE	FALSE	Yes	FALSE	Non-Synonymous	NTD	TRUE	TRUE	FALSE	FALSE	FALSE	FALSE	FALSE	FALSE	FALSE	18	2	S:L18F
ERR4806598	22227	1	0	0.0	0.0	0	0.0	0.0	0	0.0	0.0	1104	60.0	60.0	0	NA	NA	NA	NA	1104	1104	430	0.3894927536231884	674	0.6105072463768116	1104	1	ERR4806598	2912.20012067578	1328	3464	AMPLICON	ILLUMINA	2020-10-21	Severe acute respiratory syndrome coronavirus 2	PAIRED	ORIGINATING LAB: WALES SPECIALIST VIROLOGY CENTRE	United Kingdom	Europe		['not provided']	1	ERR4806598	ERR4806598	['not provided']		22227	C	T	C>T	S	S	GCT	GTT	665	665	222	A	V	C22227T;A222V;S;S	FALSE	FALSE	Yes	FALSE	Non-Synonymous	NTD	TRUE	TRUE	FALSE	FALSE	FALSE	FALSE	FALSE	FALSE	FALSE	222	2	S:A222V
ERR4806598	23403	1	0	0.0	0.0	0	0.0	0.0	7829	60.0	60.0	0	0.0	0.0	0	NA	NA	NA	NA	7831	7831	3066	0.3916208966662409	4763	0.6083791033337591	7829	0.999744604775891	ERR4806598	2912.20012067578	1328	3464	AMPLICON	ILLUMINA	2020-10-21	Severe acute respiratory syndrome coronavirus 2	PAIRED	ORIGINATING LAB: WALES SPECIALIST VIROLOGY CENTRE	United Kingdom	Europe		['not provided']	0.999744604775891	ERR4806598	ERR4806598	['not provided']		23403	A	G	A>G	S	S	GAT	GGT	1841	1841	614	D	G	A23403G;D614G;S;S	FALSE	FALSE	Yes	FALSE	Non-Synonymous	SD2	TRUE	TRUE	FALSE	FALSE	FALSE	FALSE	FALSE	FALSE	FALSE	614	2	S:D614G
ERR4806598	26801	1	0	0.0	0.0	0	0.0	0.0	4178	60.0	60.0	0	0.0	0.0	0	NA	NA	NA	NA	4178	4178	1524	0.36476783149832454	2654	0.6352321685016754	4178	1	ERR4806598	2912.20012067578	1328	3464	AMPLICON	ILLUMINA	2020-10-21	Severe acute respiratory syndrome coronavirus 2	PAIRED	ORIGINATING LAB: WALES SPECIALIST VIROLOGY CENTRE	United Kingdom	Europe		['not provided']	1	ERR4806598	ERR4806598	['not provided']		26801	C	G	C>G	M	M	CTC	CTG	279	279	93	L	L	C26801G;L93L;M;M	FALSE	FALSE	Yes	TRUE	Synonymous	NA	TRUE	TRUE	FALSE	FALSE	FALSE	FALSE	FALSE	FALSE	FALSE	93	2	M:L93L
ERR4806598	28932	2	0	0.0	0.0	2	60.0	60.0	0	0.0	0.0	1026	60.0	60.0	0	NA	NA	NA	NA	1028	1028	434	0.42300194931773877	592	0.5769980506822612	1026	0.998054474708171	ERR4806598	2912.20012067578	1328	3464	AMPLICON	ILLUMINA	2020-10-21	Severe acute respiratory syndrome coronavirus 2	PAIRED	ORIGINATING LAB: WALES SPECIALIST VIROLOGY CENTRE	United Kingdom	Europe		['not provided']	0.998054474708171	ERR4806598	ERR4806598	['not provided']		28932	C	T	C>T	N	N	GCT	GTT	659	659	220	A	V	C28932T;A220V;N;N	FALSE	FALSE	Yes	FALSE	Non-Synonymous	NA	TRUE	FALSE	FALSE	FALSE	FALSE	FALSE	FALSE	FALSE	FALSE	220	2	N:A220V
ERR4806600	445	2	0	0.0	0.0	1368	60.0	60.0	0	0.0	0.0	4	60.0	60.0	0	NA	NA	NA	NA	1372	1372	924	0.6754385964912281	444	0.32456140350877194	1368	0.997084548104956	ERR4806600	2600.15974226458	72	390	AMPLICON	ILLUMINA	2020-10-17	Severe acute respiratory syndrome coronavirus 2	PAIRED	ORIGINATING LAB: WALES SPECIALIST VIROLOGY CENTRE	United Kingdom	Europe		['not provided']	0.997084548104956	ERR4806600	ERR4806600	['not provided']		445	T	C	T>C	orf1a	NSP1	GTT	GTC	180	180	60	V	V	T445C;V60V;orf1a;NSP1	FALSE	FALSE	Yes	TRUE	Synonymous	NA	TRUE	TRUE	FALSE	FALSE	FALSE	FALSE	TRUE	FALSE	FALSE	60	2	NSP1:V60V
ERR4806600	3037	2	0	0.0	0.0	2	60.0	60.0	0	0.0	0.0	2434	60.0	60.0	0	NA	NA	NA	NA	2436	2436	1126	0.46261298274445356	1308	0.5373870172555464	2434	0.999178981937603	ERR4806600	2600.15974226458	72	390	AMPLICON	ILLUMINA	2020-10-17	Severe acute respiratory syndrome coronavirus 2	PAIRED	ORIGINATING LAB: WALES SPECIALIST VIROLOGY CENTRE	United Kingdom	Europe		['not provided']	0.999178981937603	ERR4806600	ERR4806600	['not provided']		3037	C	T	C>T	orf1a	NSP3	TTC	TTT	2772	318	106	F	F	C3037T;F106F;orf1a;NSP3	FALSE	FALSE	Yes	TRUE	Synonymous	NA	TRUE	TRUE	FALSE	FALSE	FALSE	FALSE	TRUE	TRUE	TRUE	924	2	NSP3:F106F
ERR4806600	6286	3	0	0.0	0.0	6	60.0	60.0	2	60.0	60.0	6308	60.0	60.0	0	NA	NA	NA	NA	6316	6316	4196	0.6651870640456563	2112	0.3348129359543437	6308	0.998733375554148	ERR4806600	2600.15974226458	72	390	AMPLICON	ILLUMINA	2020-10-17	Severe acute respiratory syndrome coronavirus 2	PAIRED	ORIGINATING LAB: WALES SPECIALIST VIROLOGY CENTRE	United Kingdom	Europe		['not provided']	0.998733375554148	ERR4806600	ERR4806600	['not provided']		6286	C	T	C>T	orf1a	NSP3	ACC	ACT	6021	3567	1189	T	T	C6286T;T1189T;orf1a;NSP3	FALSE	FALSE	Yes	TRUE	Synonymous	NA	TRUE	TRUE	FALSE	FALSE	FALSE	FALSE	TRUE	FALSE	FALSE	2007	2	NSP3:T1189T
ERR4806600	11533	2	2	60.0	32.0	0	0.0	0.0	5374	59.99	59.99	0	0.0	0.0	0	NA	NA	NA	NA	5376	5376	2088	0.388537402307406	3286	0.6114625976925939	5374	0.999627976190476	ERR4806600	2600.15974226458	72	390	AMPLICON	ILLUMINA	2020-10-17	Severe acute respiratory syndrome coronavirus 2	PAIRED	ORIGINATING LAB: WALES SPECIALIST VIROLOGY CENTRE	United Kingdom	Europe		['not provided']	0.999627976190476	ERR4806600	ERR4806600	['not provided']		11533	A	G	A>G	orf1a	NSP6	AGA	AGG	11268	561	187	R	R	A11533G;R187R;orf1a;NSP6	FALSE	FALSE	Yes	TRUE	Synonymous	NA	TRUE	TRUE	FALSE	FALSE	FALSE	FALSE	FALSE	FALSE	FALSE	3756	2	NSP6:R187R
ERR4806600	14408	1	0	0.0	0.0	0	0.0	0.0	0	0.0	0.0	2748	60.0	60.0	0	NA	NA	NA	NA	2750	2750	1402	0.5101892285298398	1346	0.4898107714701601	2748	0.999272727272727	ERR4806600	2600.15974226458	72	390	AMPLICON	ILLUMINA	2020-10-17	Severe acute respiratory syndrome coronavirus 2	PAIRED	ORIGINATING LAB: WALES SPECIALIST VIROLOGY CENTRE	United Kingdom	Europe		['not provided']	0.999272727272727	ERR4806600	ERR4806600	['not provided']		14408	C	T	C>T	orf1b	NSP12	CCT	CTT	941	968	323	P	L	C14408T;P323L;orf1b;NSP12	FALSE	FALSE	Yes	FALSE	Non-Synonymous	NA	TRUE	FALSE	FALSE	FALSE	FALSE	FALSE	FALSE	FALSE	FALSE	314	2	NSP12:P323L
ERR4806600	21255	1	0	0.0	0.0	804	60.0	60.0	0	0.0	0.0	0	0.0	0.0	0	NA	NA	NA	NA	804	804	506	0.6293532338308457	298	0.3706467661691542	804	1	ERR4806600	2600.15974226458	72	390	AMPLICON	ILLUMINA	2020-10-17	Severe acute respiratory syndrome coronavirus 2	PAIRED	ORIGINATING LAB: WALES SPECIALIST VIROLOGY CENTRE	United Kingdom	Europe		['not provided']	1	ERR4806600	ERR4806600	['not provided']		21255	G	C	G>C	orf1b	NSP16	GCG	GCC	7788	597	199	A	A	G21255C;A199A;orf1b;NSP16	FALSE	FALSE	Yes	TRUE	Synonymous	NA	TRUE	TRUE	FALSE	FALSE	FALSE	FALSE	FALSE	FALSE	TRUE	2596	2	NSP16:A199A
ERR4806600	21595	1	0	0.0	0.0	0	0.0	0.0	0	0.0	0.0	1644	60.0	60.0	0	NA	NA	NA	NA	1644	1644	576	0.35036496350364965	1068	0.6496350364963503	1644	1	ERR4806600	2600.15974226458	72	390	AMPLICON	ILLUMINA	2020-10-17	Severe acute respiratory syndrome coronavirus 2	PAIRED	ORIGINATING LAB: WALES SPECIALIST VIROLOGY CENTRE	United Kingdom	Europe		['not provided']	1	ERR4806600	ERR4806600	['not provided']		21595	C	T	C>T	S	S	GTC	GTT	33	33	11	V	V	C21595T;V11V;S;S	FALSE	FALSE	Yes	TRUE	Synonymous	NA	TRUE	TRUE	FALSE	FALSE	FALSE	FALSE	FALSE	FALSE	FALSE	11	2	S:V11V
ERR4806600	21614	2	2	60.0	32.0	0	0.0	0.0	0	0.0	0.0	1400	60.0	60.0	0	NA	NA	NA	NA	1402	1402	422	0.30142857142857143	978	0.6985714285714286	1400	0.998573466476462	ERR4806600	2600.15974226458	72	390	AMPLICON	ILLUMINA	2020-10-17	Severe acute respiratory syndrome coronavirus 2	PAIRED	ORIGINATING LAB: WALES SPECIALIST VIROLOGY CENTRE	United Kingdom	Europe		['not provided']	0.998573466476462	ERR4806600	ERR4806600	['not provided']		21614	C	T	C>T	S	S	CTT	TTT	52	52	18	L	F	C21614T;L18F;S;S	FALSE	FALSE	Yes	FALSE	Non-Synonymous	NTD	TRUE	TRUE	FALSE	FALSE	FALSE	FALSE	FALSE	FALSE	FALSE	18	2	S:L18F
ERR4806600	22227	1	0	0.0	0.0	0	0.0	0.0	0	0.0	0.0	1334	60.0	60.0	0	NA	NA	NA	NA	1334	1334	474	0.3553223388305847	860	0.6446776611694153	1334	1	ERR4806600	2600.15974226458	72	390	AMPLICON	ILLUMINA	2020-10-17	Severe acute respiratory syndrome coronavirus 2	PAIRED	ORIGINATING LAB: WALES SPECIALIST VIROLOGY CENTRE	United Kingdom	Europe		['not provided']	1	ERR4806600	ERR4806600	['not provided']		22227	C	T	C>T	S	S	GCT	GTT	665	665	222	A	V	C22227T;A222V;S;S	FALSE	FALSE	Yes	FALSE	Non-Synonymous	NTD	TRUE	TRUE	FALSE	FALSE	FALSE	FALSE	FALSE	FALSE	FALSE	222	2	S:A222V
ERR4806600	23403	1	0	0.0	0.0	0	0.0	0.0	3812	60.0	60.0	0	0.0	0.0	0	NA	NA	NA	NA	3812	3812	1366	0.3583420776495278	2446	0.6416579223504721	3812	1	ERR4806600	2600.15974226458	72	390	AMPLICON	ILLUMINA	2020-10-17	Severe acute respiratory syndrome coronavirus 2	PAIRED	ORIGINATING LAB: WALES SPECIALIST VIROLOGY CENTRE	United Kingdom	Europe		['not provided']	1	ERR4806600	ERR4806600	['not provided']		23403	A	G	A>G	S	S	GAT	GGT	1841	1841	614	D	G	A23403G;D614G;S;S	FALSE	FALSE	Yes	FALSE	Non-Synonymous	SD2	TRUE	TRUE	FALSE	FALSE	FALSE	FALSE	FALSE	FALSE	FALSE	614	2	S:D614G
ERR4806600	24334	1	0	0.0	0.0	0	0.0	0.0	0	0.0	0.0	1970	60.0	60.0	0	NA	NA	NA	NA	1970	1970	740	0.3756345177664975	1230	0.6243654822335025	1970	1	ERR4806600	2600.15974226458	72	390	AMPLICON	ILLUMINA	2020-10-17	Severe acute respiratory syndrome coronavirus 2	PAIRED	ORIGINATING LAB: WALES SPECIALIST VIROLOGY CENTRE	United Kingdom	Europe		['not provided']	1	ERR4806600	ERR4806600	['not provided']		24334	C	T	C>T	S	S	GCC	GCT	2772	2772	924	A	A	C24334T;A924A;S;S	FALSE	FALSE	Yes	TRUE	Synonymous	HR1	TRUE	TRUE	FALSE	FALSE	FALSE	FALSE	TRUE	FALSE	TRUE	924	2	S:A924A
ERR4806600	26424	1	0	0.0	0.0	2454	60.0	60.0	0	0.0	0.0	0	0.0	0.0	0	NA	NA	NA	NA	2454	2454	1076	0.4384678076609617	1378	0.5615321923390383	2454	1	ERR4806600	2600.15974226458	72	390	AMPLICON	ILLUMINA	2020-10-17	Severe acute respiratory syndrome coronavirus 2	PAIRED	ORIGINATING LAB: WALES SPECIALIST VIROLOGY CENTRE	United Kingdom	Europe		['not provided']	1	ERR4806600	ERR4806600	['not provided']		26424	T	C	T>C	E	E	TCT	TCC	180	180	60	S	S	T26424C;S60S;E;E	FALSE	FALSE	Yes	TRUE	Synonymous	NA	TRUE	FALSE	FALSE	FALSE	FALSE	FALSE	FALSE	FALSE	FALSE	60	2	E:S60S
ERR4806600	26801	2	2	60.0	36.0	0	0.0	0.0	2658	60.0	60.0	0	0.0	0.0	0	NA	NA	NA	NA	2660	2660	912	0.3431151241534989	1746	0.6568848758465011	2658	0.999248120300752	ERR4806600	2600.15974226458	72	390	AMPLICON	ILLUMINA	2020-10-17	Severe acute respiratory syndrome coronavirus 2	PAIRED	ORIGINATING LAB: WALES SPECIALIST VIROLOGY CENTRE	United Kingdom	Europe		['not provided']	0.999248120300752	ERR4806600	ERR4806600	['not provided']		26801	C	G	C>G	M	M	CTC	CTG	279	279	93	L	L	C26801G;L93L;M;M	FALSE	FALSE	Yes	TRUE	Synonymous	NA	TRUE	TRUE	FALSE	FALSE	FALSE	FALSE	FALSE	FALSE	FALSE	93	2	M:L93L
ERR4806600	28932	2	0	0.0	0.0	2	60.0	60.0	0	0.0	0.0	906	60.0	60.0	0	NA	NA	NA	NA	908	908	370	0.4083885209713024	536	0.5916114790286976	906	0.997797356828194	ERR4806600	2600.15974226458	72	390	AMPLICON	ILLUMINA	2020-10-17	Severe acute respiratory syndrome coronavirus 2	PAIRED	ORIGINATING LAB: WALES SPECIALIST VIROLOGY CENTRE	United Kingdom	Europe		['not provided']	0.997797356828194	ERR4806600	ERR4806600	['not provided']		28932	C	T	C>T	N	N	GCT	GTT	659	659	220	A	V	C28932T;A220V;N;N	FALSE	FALSE	Yes	FALSE	Non-Synonymous	NA	TRUE	FALSE	FALSE	FALSE	FALSE	FALSE	FALSE	FALSE	FALSE	220	2	N:A220V
ERR4806608	445	1	0	0.0	0.0	2168	60.0	60.0	0	0.0	0.0	0	0.0	0.0	0	NA	NA	NA	NA	2168	2168	1352	0.6236162361623616	816	0.3763837638376384	2168	1	ERR4806608	3012.74574168455	260	886	AMPLICON	ILLUMINA	2020-10-11	Severe acute respiratory syndrome coronavirus 2	PAIRED	ORIGINATING LAB: WALES SPECIALIST VIROLOGY CENTRE	United Kingdom	Europe		['not provided']	1	ERR4806608	ERR4806608	['not provided']		445	T	C	T>C	orf1a	NSP1	GTT	GTC	180	180	60	V	V	T445C;V60V;orf1a;NSP1	FALSE	FALSE	Yes	TRUE	Synonymous	NA	TRUE	TRUE	FALSE	FALSE	FALSE	FALSE	TRUE	FALSE	FALSE	60	2	NSP1:V60V
ERR4806608	3037	2	0	0.0	0.0	2	60.0	60.0	0	0.0	0.0	2456	60.0	60.0	0	NA	NA	NA	NA	2458	2458	1124	0.4576547231270358	1332	0.5423452768729642	2456	0.999186330349878	ERR4806608	3012.74574168455	260	886	AMPLICON	ILLUMINA	2020-10-11	Severe acute respiratory syndrome coronavirus 2	PAIRED	ORIGINATING LAB: WALES SPECIALIST VIROLOGY CENTRE	United Kingdom	Europe		['not provided']	0.999186330349878	ERR4806608	ERR4806608	['not provided']		3037	C	T	C>T	orf1a	NSP3	TTC	TTT	2772	318	106	F	F	C3037T;F106F;orf1a;NSP3	FALSE	FALSE	Yes	TRUE	Synonymous	NA	TRUE	TRUE	FALSE	FALSE	FALSE	FALSE	TRUE	TRUE	TRUE	924	2	NSP3:F106F
ERR4806608	6286	1	0	0.0	0.0	0	0.0	0.0	0	0.0	0.0	7697	60.0	60.0	0	NA	NA	NA	NA	7697	7697	4949	0.6429777835520333	2748	0.3570222164479667	7697	1	ERR4806608	3012.74574168455	260	886	AMPLICON	ILLUMINA	2020-10-11	Severe acute respiratory syndrome coronavirus 2	PAIRED	ORIGINATING LAB: WALES SPECIALIST VIROLOGY CENTRE	United Kingdom	Europe		['not provided']	1	ERR4806608	ERR4806608	['not provided']		6286	C	T	C>T	orf1a	NSP3	ACC	ACT	6021	3567	1189	T	T	C6286T;T1189T;orf1a;NSP3	FALSE	FALSE	Yes	TRUE	Synonymous	NA	TRUE	TRUE	FALSE	FALSE	FALSE	FALSE	TRUE	FALSE	FALSE	2007	2	NSP3:T1189T
ERR4806608	11533	2	0	0.0	0.0	0	0.0	0.0	4544	60.0	60.0	2	60.0	60.0	0	NA	NA	NA	NA	4546	4546	1674	0.3683978873239437	2870	0.6316021126760564	4544	0.999560052793665	ERR4806608	3012.74574168455	260	886	AMPLICON	ILLUMINA	2020-10-11	Severe acute respiratory syndrome coronavirus 2	PAIRED	ORIGINATING LAB: WALES SPECIALIST VIROLOGY CENTRE	United Kingdom	Europe		['not provided']	0.999560052793665	ERR4806608	ERR4806608	['not provided']		11533	A	G	A>G	orf1a	NSP6	AGA	AGG	11268	561	187	R	R	A11533G;R187R;orf1a;NSP6	FALSE	FALSE	Yes	TRUE	Synonymous	NA	TRUE	TRUE	FALSE	FALSE	FALSE	FALSE	FALSE	FALSE	FALSE	3756	2	NSP6:R187R
ERR4806608	14408	2	2	60.0	36.0	0	0.0	0.0	0	0.0	0.0	3038	60.0	60.0	0	NA	NA	NA	NA	3042	3042	1558	0.5128373930217248	1480	0.4871626069782752	3038	0.998685075608153	ERR4806608	3012.74574168455	260	886	AMPLICON	ILLUMINA	2020-10-11	Severe acute respiratory syndrome coronavirus 2	PAIRED	ORIGINATING LAB: WALES SPECIALIST VIROLOGY CENTRE	United Kingdom	Europe		['not provided']	0.998685075608153	ERR4806608	ERR4806608	['not provided']		14408	C	T	C>T	orf1b	NSP12	CCT	CTT	941	968	323	P	L	C14408T;P323L;orf1b;NSP12	FALSE	FALSE	Yes	FALSE	Non-Synonymous	NA	TRUE	FALSE	FALSE	FALSE	FALSE	FALSE	FALSE	FALSE	FALSE	314	2	NSP12:P323L
ERR4806608	21255	1	0	0.0	0.0	346	60.0	60.0	0	0.0	0.0	0	0.0	0.0	0	NA	NA	NA	NA	346	346	232	0.6705202312138728	114	0.32947976878612717	346	1	ERR4806608	3012.74574168455	260	886	AMPLICON	ILLUMINA	2020-10-11	Severe acute respiratory syndrome coronavirus 2	PAIRED	ORIGINATING LAB: WALES SPECIALIST VIROLOGY CENTRE	United Kingdom	Europe		['not provided']	1	ERR4806608	ERR4806608	['not provided']		21255	G	C	G>C	orf1b	NSP16	GCG	GCC	7788	597	199	A	A	G21255C;A199A;orf1b;NSP16	FALSE	FALSE	Yes	TRUE	Synonymous	NA	TRUE	TRUE	FALSE	FALSE	FALSE	FALSE	FALSE	FALSE	TRUE	2596	2	NSP16:A199A
ERR4806608	21614	1	0	0.0	0.0	0	0.0	0.0	0	0.0	0.0	1000	60.0	60.0	0	NA	NA	NA	NA	1000	1000	368	0.368	632	0.632	1000	1	ERR4806608	3012.74574168455	260	886	AMPLICON	ILLUMINA	2020-10-11	Severe acute respiratory syndrome coronavirus 2	PAIRED	ORIGINATING LAB: WALES SPECIALIST VIROLOGY CENTRE	United Kingdom	Europe		['not provided']	1	ERR4806608	ERR4806608	['not provided']		21614	C	T	C>T	S	S	CTT	TTT	52	52	18	L	F	C21614T;L18F;S;S	FALSE	FALSE	Yes	FALSE	Non-Synonymous	NTD	TRUE	TRUE	FALSE	FALSE	FALSE	FALSE	FALSE	FALSE	FALSE	18	2	S:L18F
ERR4806608	22227	2	0	0.0	0.0	0	0.0	0.0	2	60.0	60.0	1960	60.0	60.0	0	NA	NA	NA	NA	1962	1962	760	0.3877551020408163	1200	0.6122448979591837	1960	0.998980632008155	ERR4806608	3012.74574168455	260	886	AMPLICON	ILLUMINA	2020-10-11	Severe acute respiratory syndrome coronavirus 2	PAIRED	ORIGINATING LAB: WALES SPECIALIST VIROLOGY CENTRE	United Kingdom	Europe		['not provided']	0.998980632008155	ERR4806608	ERR4806608	['not provided']		22227	C	T	C>T	S	S	GCT	GTT	665	665	222	A	V	C22227T;A222V;S;S	FALSE	FALSE	Yes	FALSE	Non-Synonymous	NTD	TRUE	TRUE	FALSE	FALSE	FALSE	FALSE	FALSE	FALSE	FALSE	222	2	S:A222V
ERR4806608	23403	1	0	0.0	0.0	0	0.0	0.0	6026	60.0	60.0	0	0.0	0.0	0	NA	NA	NA	NA	6026	6026	2296	0.38101559907069366	3730	0.6189844009293063	6026	1	ERR4806608	3012.74574168455	260	886	AMPLICON	ILLUMINA	2020-10-11	Severe acute respiratory syndrome coronavirus 2	PAIRED	ORIGINATING LAB: WALES SPECIALIST VIROLOGY CENTRE	United Kingdom	Europe		['not provided']	1	ERR4806608	ERR4806608	['not provided']		23403	A	G	A>G	S	S	GAT	GGT	1841	1841	614	D	G	A23403G;D614G;S;S	FALSE	FALSE	Yes	FALSE	Non-Synonymous	SD2	TRUE	TRUE	FALSE	FALSE	FALSE	FALSE	FALSE	FALSE	FALSE	614	2	S:D614G
ERR4806608	24334	2	0	0.0	0.0	2	60.0	60.0	0	0.0	0.0	2872	60.0	60.0	0	NA	NA	NA	NA	2874	2874	1156	0.4025069637883008	1716	0.5974930362116991	2872	0.999304105775922	ERR4806608	3012.74574168455	260	886	AMPLICON	ILLUMINA	2020-10-11	Severe acute respiratory syndrome coronavirus 2	PAIRED	ORIGINATING LAB: WALES SPECIALIST VIROLOGY CENTRE	United Kingdom	Europe		['not provided']	0.999304105775922	ERR4806608	ERR4806608	['not provided']		24334	C	T	C>T	S	S	GCC	GCT	2772	2772	924	A	A	C24334T;A924A;S;S	FALSE	FALSE	Yes	TRUE	Synonymous	HR1	TRUE	TRUE	FALSE	FALSE	FALSE	FALSE	TRUE	FALSE	TRUE	924	2	S:A924A
ERR4806608	26424	1	0	0.0	0.0	4012	60.0	60.0	0	0.0	0.0	0	0.0	0.0	0	NA	NA	NA	NA	4018	4018	1782	0.4441674975074776	2230	0.5558325024925225	4012	0.998506719761075	ERR4806608	3012.74574168455	260	886	AMPLICON	ILLUMINA	2020-10-11	Severe acute respiratory syndrome coronavirus 2	PAIRED	ORIGINATING LAB: WALES SPECIALIST VIROLOGY CENTRE	United Kingdom	Europe		['not provided']	0.998506719761075	ERR4806608	ERR4806608	['not provided']		26424	T	C	T>C	E	E	TCT	TCC	180	180	60	S	S	T26424C;S60S;E;E	FALSE	FALSE	Yes	TRUE	Synonymous	NA	TRUE	FALSE	FALSE	FALSE	FALSE	FALSE	FALSE	FALSE	FALSE	60	2	E:S60S
ERR4806608	26801	1	0	0.0	0.0	0	0.0	0.0	3116	60.0	60.0	0	0.0	0.0	0	NA	NA	NA	NA	3116	3116	1048	0.3363286264441592	2068	0.6636713735558408	3116	1	ERR4806608	3012.74574168455	260	886	AMPLICON	ILLUMINA	2020-10-11	Severe acute respiratory syndrome coronavirus 2	PAIRED	ORIGINATING LAB: WALES SPECIALIST VIROLOGY CENTRE	United Kingdom	Europe		['not provided']	1	ERR4806608	ERR4806608	['not provided']		26801	C	G	C>G	M	M	CTC	CTG	279	279	93	L	L	C26801G;L93L;M;M	FALSE	FALSE	Yes	TRUE	Synonymous	NA	TRUE	TRUE	FALSE	FALSE	FALSE	FALSE	FALSE	FALSE	FALSE	93	2	M:L93L
ERR4806608	28932	1	0	0.0	0.0	0	0.0	0.0	0	0.0	0.0	1990	60.0	60.0	0	NA	NA	NA	NA	1990	1990	906	0.4552763819095477	1084	0.5447236180904522	1990	1	ERR4806608	3012.74574168455	260	886	AMPLICON	ILLUMINA	2020-10-11	Severe acute respiratory syndrome coronavirus 2	PAIRED	ORIGINATING LAB: WALES SPECIALIST VIROLOGY CENTRE	United Kingdom	Europe		['not provided']	1	ERR4806608	ERR4806608	['not provided']		28932	C	T	C>T	N	N	GCT	GTT	659	659	220	A	V	C28932T;A220V;N;N	FALSE	FALSE	Yes	FALSE	Non-Synonymous	NA	TRUE	FALSE	FALSE	FALSE	FALSE	FALSE	FALSE	FALSE	FALSE	220	2	N:A220V
ERR4806633	3037	1	0	0.0	0.0	0	0.0	0.0	0	0.0	0.0	918	60.0	60.0	0	NA	NA	NA	NA	918	918	418	0.4553376906318083	500	0.5446623093681917	918	1	ERR4806633	1261.76897087641	2811	8232	AMPLICON	ILLUMINA	2020-10-01	Severe acute respiratory syndrome coronavirus 2	PAIRED	ORIGINATING LAB: WALES SPECIALIST VIROLOGY CENTRE	United Kingdom	Europe		['not provided']	1	ERR4806633	ERR4806633	['not provided']		3037	C	T	C>T	orf1a	NSP3	TTC	TTT	2772	318	106	F	F	C3037T;F106F;orf1a;NSP3	FALSE	FALSE	Yes	TRUE	Synonymous	NA	TRUE	TRUE	FALSE	FALSE	FALSE	FALSE	TRUE	TRUE	TRUE	924	2	NSP3:F106F
ERR4806633	7767	2	0	0.0	0.0	874	60.0	60.0	0	0.0	0.0	2	60.0	60.0	0	NA	NA	NA	NA	876	876	570	0.6521739130434783	304	0.34782608695652173	874	0.997716894977169	ERR4806633	1261.76897087641	2811	8232	AMPLICON	ILLUMINA	2020-10-01	Severe acute respiratory syndrome coronavirus 2	PAIRED	ORIGINATING LAB: WALES SPECIALIST VIROLOGY CENTRE	United Kingdom	Europe		['not provided']	0.997716894977169	ERR4806633	ERR4806633	['not provided']		7767	T	C	T>C	orf1a	NSP3	ATC	ACC	7502	5048	1683	I	T	T7767C;I1683T;orf1a;NSP3	FALSE	FALSE	Yes	FALSE	Non-Synonymous	NA	TRUE	TRUE	FALSE	FALSE	FALSE	FALSE	FALSE	FALSE	TRUE	2501	2	NSP3:I1683T
ERR4806633	8047	1	0	0.0	0.0	0	0.0	0.0	0	0.0	0.0	942	60.0	60.0	0	NA	NA	NA	NA	942	942	572	0.6072186836518046	370	0.39278131634819535	942	1	ERR4806633	1261.76897087641	2811	8232	AMPLICON	ILLUMINA	2020-10-01	Severe acute respiratory syndrome coronavirus 2	PAIRED	ORIGINATING LAB: WALES SPECIALIST VIROLOGY CENTRE	United Kingdom	Europe		['not provided']	1	ERR4806633	ERR4806633	['not provided']		8047	C	T	C>T	orf1a	NSP3	TAC	TAT	7782	5328	1776	Y	Y	C8047T;Y1776Y;orf1a;NSP3	FALSE	FALSE	Yes	TRUE	Synonymous	NA	TRUE	TRUE	FALSE	FALSE	FALSE	FALSE	FALSE	FALSE	FALSE	2594	2	NSP3:Y1776Y
ERR4806633	11273	3	2	60.0	27.0	0	0.0	0.0	2	60.0	60.0	4246	60.0	60.0	0	NA	NA	NA	NA	4250	4250	1512	0.3560998586905323	2734	0.6439001413094677	4246	0.999058823529412	ERR4806633	1261.76897087641	2811	8232	AMPLICON	ILLUMINA	2020-10-01	Severe acute respiratory syndrome coronavirus 2	PAIRED	ORIGINATING LAB: WALES SPECIALIST VIROLOGY CENTRE	United Kingdom	Europe		['not provided']	0.999058823529412	ERR4806633	ERR4806633	['not provided']		11273	G	T	G>T	orf1a	NSP6	GTT	TTT	11008	301	101	V	F	G11273T;V101F;orf1a;NSP6	FALSE	FALSE	Yes	FALSE	Non-Synonymous	NA	TRUE	FALSE	FALSE	FALSE	FALSE	FALSE	FALSE	FALSE	FALSE	3670	2	NSP6:V101F
ERR4806633	12988	2	0	0.0	0.0	2	60.0	60.0	0	0.0	0.0	2466	60.0	60.0	0	NA	NA	NA	NA	2468	2468	976	0.3957826439578264	1490	0.6042173560421735	2466	0.999189627228525	ERR4806633	1261.76897087641	2811	8232	AMPLICON	ILLUMINA	2020-10-01	Severe acute respiratory syndrome coronavirus 2	PAIRED	ORIGINATING LAB: WALES SPECIALIST VIROLOGY CENTRE	United Kingdom	Europe		['not provided']	0.999189627228525	ERR4806633	ERR4806633	['not provided']		12988	G	T	G>T	orf1a	NSP9	ATG	ATT	12723	303	101	M	I	G12988T;M101I;orf1a;NSP9	FALSE	FALSE	Yes	FALSE	Non-Synonymous	NA	TRUE	TRUE	FALSE	TRUE	FALSE	FALSE	FALSE	FALSE	TRUE	4241	2	NSP9:M101I
ERR4806633	14408	2	0	0.0	0.0	4	60.0	60.0	0	0.0	0.0	1970	60.0	60.0	0	NA	NA	NA	NA	1974	1974	1082	0.5492385786802031	888	0.45076142131979696	1970	0.997973657548126	ERR4806633	1261.76897087641	2811	8232	AMPLICON	ILLUMINA	2020-10-01	Severe acute respiratory syndrome coronavirus 2	PAIRED	ORIGINATING LAB: WALES SPECIALIST VIROLOGY CENTRE	United Kingdom	Europe		['not provided']	0.997973657548126	ERR4806633	ERR4806633	['not provided']		14408	C	T	C>T	orf1b	NSP12	CCT	CTT	941	968	323	P	L	C14408T;P323L;orf1b;NSP12	FALSE	FALSE	Yes	FALSE	Non-Synonymous	NA	TRUE	FALSE	FALSE	FALSE	FALSE	FALSE	FALSE	FALSE	FALSE	314	2	NSP12:P323L
ERR4806633	14751	3	1680	60.0	35.45	90	60.0	60.0	2	60.0	60.0	0	0.0	0.0	0	NA	NA	NA	NA	1772	1772	52	0.5777777777777777	38	0.4222222222222222	90	0.0507900677200903	ERR4806633	1261.76897087641	2811	8232	AMPLICON	ILLUMINA	2020-10-01	Severe acute respiratory syndrome coronavirus 2	PAIRED	ORIGINATING LAB: WALES SPECIALIST VIROLOGY CENTRE	United Kingdom	Europe		['not provided']	0.0507900677200903	ERR4806633	ERR4806633	['not provided']		14751	A	C	A>C	orf1b	NSP12	TTA	TTC	1284	1311	437	L	F	A14751C;L437F;orf1b;NSP12	FALSE	FALSE	No	FALSE	Non-Synonymous	NA	FALSE	TRUE	FALSE	FALSE	FALSE	FALSE	TRUE	TRUE	TRUE	428	2	NSP12:L437F
ERR4806633	15598	1	2734	60.0	35.6	0	0.0	0.0	0	0.0	0.0	0	0.0	0.0	0	NA	NA	NA	NA	2734	2734	1724	0.6305779078273592	1010	0.3694220921726408	2734	1	ERR4806633	1261.76897087641	2811	8232	AMPLICON	ILLUMINA	2020-10-01	Severe acute respiratory syndrome coronavirus 2	PAIRED	ORIGINATING LAB: WALES SPECIALIST VIROLOGY CENTRE	United Kingdom	Europe		['not provided']	1	ERR4806633	ERR4806633	['not provided']		15598	G	A	G>A	orf1b	NSP12	GTC	ATC	2131	2158	720	V	I	G15598A;V720I;orf1b;NSP12	FALSE	FALSE	Yes	FALSE	Non-Synonymous	NA	TRUE	TRUE	FALSE	FALSE	FALSE	FALSE	FALSE	FALSE	FALSE	711	2	NSP12:V720I
ERR4806633	17104	1	0	0.0	0.0	0	0.0	0.0	0	0.0	0.0	2534	60.0	60.0	0	NA	NA	NA	NA	2534	2534	1258	0.4964483030781373	1276	0.5035516969218626	2534	1	ERR4806633	1261.76897087641	2811	8232	AMPLICON	ILLUMINA	2020-10-01	Severe acute respiratory syndrome coronavirus 2	PAIRED	ORIGINATING LAB: WALES SPECIALIST VIROLOGY CENTRE	United Kingdom	Europe		['not provided']	1	ERR4806633	ERR4806633	['not provided']		17104	C	T	C>T	orf1b	NSP13	CAT	TAT	3637	868	290	H	Y	C17104T;H290Y;orf1b;NSP13	FALSE	FALSE	Yes	FALSE	Non-Synonymous	NA	TRUE	TRUE	FALSE	FALSE	FALSE	FALSE	TRUE	TRUE	TRUE	1213	2	NSP13:H290Y
ERR4806633	18028	1	0	0.0	0.0	0	0.0	0.0	0	0.0	0.0	1162	60.0	60.0	0	NA	NA	NA	NA	1162	1162	584	0.5025817555938038	578	0.4974182444061962	1162	1	ERR4806633	1261.76897087641	2811	8232	AMPLICON	ILLUMINA	2020-10-01	Severe acute respiratory syndrome coronavirus 2	PAIRED	ORIGINATING LAB: WALES SPECIALIST VIROLOGY CENTRE	United Kingdom	Europe		['not provided']	1	ERR4806633	ERR4806633	['not provided']		18028	G	T	G>T	orf1b	NSP13	GCA	TCA	4561	1792	598	A	S	G18028T;A598S;orf1b;NSP13	FALSE	FALSE	Yes	FALSE	Non-Synonymous	NA	TRUE	TRUE	FALSE	TRUE	FALSE	FALSE	FALSE	FALSE	FALSE	1521	2	NSP13:A598S
ERR4806633	20268	1	0	0.0	0.0	0	0.0	0.0	116	60.0	60.0	0	0.0	0.0	0	NA	NA	NA	NA	116	116	64	0.5517241379310345	52	0.4482758620689655	116	1	ERR4806633	1261.76897087641	2811	8232	AMPLICON	ILLUMINA	2020-10-01	Severe acute respiratory syndrome coronavirus 2	PAIRED	ORIGINATING LAB: WALES SPECIALIST VIROLOGY CENTRE	United Kingdom	Europe		['not provided']	1	ERR4806633	ERR4806633	['not provided']		20268	A	G	A>G	orf1b	NSP15	TTA	TTG	6801	648	216	L	L	A20268G;L216L;orf1b;NSP15	FALSE	FALSE	Yes	TRUE	Synonymous	NA	TRUE	TRUE	FALSE	FALSE	FALSE	FALSE	TRUE	TRUE	TRUE	2267	2	NSP15:L216L
ERR4806633	21650	2	354	60.0	35.54	44	60.0	60.0	0	0.0	0.0	0	0.0	0.0	0	NA	NA	NA	NA	398	398	8	0.18181818181818182	36	0.8181818181818182	44	0.110552763819095	ERR4806633	1261.76897087641	2811	8232	AMPLICON	ILLUMINA	2020-10-01	Severe acute respiratory syndrome coronavirus 2	PAIRED	ORIGINATING LAB: WALES SPECIALIST VIROLOGY CENTRE	United Kingdom	Europe		['not provided']	0.110552763819095	ERR4806633	ERR4806633	['not provided']		21650	A	C	A>C	S	S	AAT	CAT	88	88	30	N	H	A21650C;N30H;S;S	FALSE	FALSE	No	FALSE	Non-Synonymous	NTD	TRUE	TRUE	FALSE	FALSE	FALSE	FALSE	FALSE	FALSE	FALSE	30	2	S:N30H
ERR4806633	23403	1	0	0.0	0.0	0	0.0	0.0	4208	60.0	60.0	0	0.0	0.0	0	NA	NA	NA	NA	4208	4208	1570	0.37309885931558934	2638	0.6269011406844106	4208	1	ERR4806633	1261.76897087641	2811	8232	AMPLICON	ILLUMINA	2020-10-01	Severe acute respiratory syndrome coronavirus 2	PAIRED	ORIGINATING LAB: WALES SPECIALIST VIROLOGY CENTRE	United Kingdom	Europe		['not provided']	1	ERR4806633	ERR4806633	['not provided']		23403	A	G	A>G	S	S	GAT	GGT	1841	1841	614	D	G	A23403G;D614G;S;S	FALSE	FALSE	Yes	FALSE	Non-Synonymous	SD2	TRUE	TRUE	FALSE	FALSE	FALSE	FALSE	FALSE	FALSE	FALSE	614	2	S:D614G
ERR4806633	24910	1	0	0.0	0.0	3112	60.0	60.0	0	0.0	0.0	0	0.0	0.0	0	NA	NA	NA	NA	3112	3112	1178	0.37853470437017994	1934	0.62146529562982	3112	1	ERR4806633	1261.76897087641	2811	8232	AMPLICON	ILLUMINA	2020-10-01	Severe acute respiratory syndrome coronavirus 2	PAIRED	ORIGINATING LAB: WALES SPECIALIST VIROLOGY CENTRE	United Kingdom	Europe		['not provided']	1	ERR4806633	ERR4806633	['not provided']		24910	T	C	T>C	S	S	ACT	ACC	3348	3348	1116	T	T	T24910C;T1116T;S;S	FALSE	FALSE	Yes	TRUE	Synonymous	SD3	TRUE	TRUE	FALSE	FALSE	FALSE	FALSE	TRUE	TRUE	FALSE	1116	2	S:T1116T
ERR4806633	26972	1	0	0.0	0.0	208	60.0	60.0	0	0.0	0.0	0	0.0	0.0	0	NA	NA	NA	NA	208	208	120	0.5769230769230769	88	0.4230769230769231	208	1	ERR4806633	1261.76897087641	2811	8232	AMPLICON	ILLUMINA	2020-10-01	Severe acute respiratory syndrome coronavirus 2	PAIRED	ORIGINATING LAB: WALES SPECIALIST VIROLOGY CENTRE	United Kingdom	Europe		['not provided']	1	ERR4806633	ERR4806633	['not provided']		26972	T	C	T>C	M	M	CGT	CGC	450	450	150	R	R	T26972C;R150R;M;M	FALSE	FALSE	Yes	TRUE	Synonymous	NA	TRUE	TRUE	FALSE	FALSE	FALSE	FALSE	TRUE	TRUE	FALSE	150	2	M:R150R
ERR4806633	28817	1	0	0.0	0.0	0	0.0	0.0	0	0.0	0.0	582	60.0	60.0	0	NA	NA	NA	NA	582	582	318	0.5463917525773195	264	0.4536082474226804	582	1	ERR4806633	1261.76897087641	2811	8232	AMPLICON	ILLUMINA	2020-10-01	Severe acute respiratory syndrome coronavirus 2	PAIRED	ORIGINATING LAB: WALES SPECIALIST VIROLOGY CENTRE	United Kingdom	Europe		['not provided']	1	ERR4806633	ERR4806633	['not provided']		28817	G	T	G>T	N	N	GCC	TCC	544	544	182	A	S	G28817T;A182S;N;N	FALSE	FALSE	Yes	FALSE	Non-Synonymous	NA	TRUE	TRUE	FALSE	FALSE	FALSE	FALSE	TRUE	TRUE	FALSE	182	2	N:A182S
ERR4806633	29144	1	0	0.0	0.0	0	0.0	0.0	0	0.0	0.0	944	60.0	60.0	0	NA	NA	NA	NA	944	944	600	0.635593220338983	344	0.3644067796610169	944	1	ERR4806633	1261.76897087641	2811	8232	AMPLICON	ILLUMINA	2020-10-01	Severe acute respiratory syndrome coronavirus 2	PAIRED	ORIGINATING LAB: WALES SPECIALIST VIROLOGY CENTRE	United Kingdom	Europe		['not provided']	1	ERR4806633	ERR4806633	['not provided']		29144	C	T	C>T	N	N	CTA	TTA	871	871	291	L	L	C29144T;L291L;N;N	FALSE	FALSE	Yes	TRUE	Synonymous	NA	TRUE	TRUE	FALSE	FALSE	FALSE	FALSE	TRUE	TRUE	FALSE	291	2	N:L291L
ERR4806644	772	2	0	0.0	0.0	7885	60.0	60.0	0	0.0	0.0	12	60.0	60.0	0	NA	NA	NA	NA	7897	7897	6664	0.845149017121116	1221	0.15485098287888396	7885	0.998480435608459	ERR4806644	5233.8142991344	802	1281	AMPLICON	ILLUMINA	2020-10-14	Severe acute respiratory syndrome coronavirus 2	PAIRED	PUBLIC HEALTH ENGLAND (COLINDALE)	United Kingdom	Europe		['not provided']	0.998480435608459	ERR4806644	ERR4806644	['not provided']		772	T	C	T>C	orf1a	NSP1	GTT	GTC	507	507	169	V	V	T772C;V169V;orf1a;NSP1	FALSE	FALSE	Yes	TRUE	Synonymous	NA	TRUE	TRUE	FALSE	FALSE	FALSE	FALSE	TRUE	FALSE	FALSE	169	2	NSP1:V169V
ERR4806644	2869	3	56	60.0	35.43	2	60.0	60.0	3529	60.0	60.0	0	0.0	0.0	0	NA	NA	NA	NA	3587	3587	1672	0.47378860867101164	1857	0.5262113913289884	3529	0.983830499024254	ERR4806644	5233.8142991344	802	1281	AMPLICON	ILLUMINA	2020-10-14	Severe acute respiratory syndrome coronavirus 2	PAIRED	PUBLIC HEALTH ENGLAND (COLINDALE)	United Kingdom	Europe		['not provided']	0.983830499024254	ERR4806644	ERR4806644	['not provided']		2869	A	G	A>G	orf1a	NSP3	GTA	GTG	2604	150	50	V	V	A2869G;V50V;orf1a;NSP3	FALSE	FALSE	Yes	TRUE	Synonymous	NA	TRUE	TRUE	FALSE	FALSE	FALSE	FALSE	TRUE	TRUE	FALSE	868	2	NSP3:V50V
ERR4806644	3037	2	0	0.0	0.0	2	60.0	60.0	0	0.0	0.0	2990	60.0	60.0	0	NA	NA	NA	NA	2992	2992	1410	0.47157190635451507	1580	0.5284280936454849	2990	0.999331550802139	ERR4806644	5233.8142991344	802	1281	AMPLICON	ILLUMINA	2020-10-14	Severe acute respiratory syndrome coronavirus 2	PAIRED	PUBLIC HEALTH ENGLAND (COLINDALE)	United Kingdom	Europe		['not provided']	0.999331550802139	ERR4806644	ERR4806644	['not provided']		3037	C	T	C>T	orf1a	NSP3	TTC	TTT	2772	318	106	F	F	C3037T;F106F;orf1a;NSP3	FALSE	FALSE	Yes	TRUE	Synonymous	NA	TRUE	TRUE	FALSE	FALSE	FALSE	FALSE	TRUE	TRUE	TRUE	924	2	NSP3:F106F
ERR4806644	6183	2	382	60.0	34.96	0	0.0	0.0	24	60.0	60.0	0	0.0	0.0	0	NA	NA	NA	NA	406	406	4	0.16666666666666666	20	0.8333333333333334	24	0.0591133004926108	ERR4806644	5233.8142991344	802	1281	AMPLICON	ILLUMINA	2020-10-14	Severe acute respiratory syndrome coronavirus 2	PAIRED	PUBLIC HEALTH ENGLAND (COLINDALE)	United Kingdom	Europe		['not provided']	0.0591133004926108	ERR4806644	ERR4806644	['not provided']		6183	A	G	A>G	orf1a	NSP3	AAA	AGA	5918	3464	1155	K	R	A6183G;K1155R;orf1a;NSP3	FALSE	FALSE	No	FALSE	Non-Synonymous	NA	FALSE	TRUE	FALSE	TRUE	FALSE	FALSE	FALSE	FALSE	FALSE	1973	2	NSP3:K1155R
ERR4806644	6352	3	0	0.0	0.0	2	60.0	60.0	12	60.0	60.0	7620	60.0	60.0	0	NA	NA	NA	NA	7634	7634	2531	0.3321522309711286	5089	0.6678477690288714	7620	0.998166099030652	ERR4806644	5233.8142991344	802	1281	AMPLICON	ILLUMINA	2020-10-14	Severe acute respiratory syndrome coronavirus 2	PAIRED	PUBLIC HEALTH ENGLAND (COLINDALE)	United Kingdom	Europe		['not provided']	0.998166099030652	ERR4806644	ERR4806644	['not provided']		6352	G	T	G>T	orf1a	NSP3	AAG	AAT	6087	3633	1211	K	N	G6352T;K1211N;orf1a;NSP3	FALSE	FALSE	Yes	FALSE	Non-Synonymous	NA	TRUE	TRUE	FALSE	FALSE	FALSE	FALSE	TRUE	TRUE	FALSE	2029	2	NSP3:K1211N
ERR4806644	6445	3	2	60.0	36.0	18	60.0	60.0	0	0.0	0.0	7569	60.0	60.0	0	NA	NA	NA	NA	7589	7589	2272	0.30017175320385786	5297	0.6998282467961422	7569	0.997364606667545	ERR4806644	5233.8142991344	802	1281	AMPLICON	ILLUMINA	2020-10-14	Severe acute respiratory syndrome coronavirus 2	PAIRED	PUBLIC HEALTH ENGLAND (COLINDALE)	United Kingdom	Europe		['not provided']	0.997364606667545	ERR4806644	ERR4806644	['not provided']		6445	C	T	C>T	orf1a	NSP3	GAC	GAT	6180	3726	1242	D	D	C6445T;D1242D;orf1a;NSP3	FALSE	FALSE	Yes	TRUE	Synonymous	NA	TRUE	TRUE	FALSE	FALSE	FALSE	FALSE	TRUE	TRUE	FALSE	2060	2	NSP3:D1242D
ERR4806644	10868	2	0	0.0	0.0	86	60.0	60.0	0	0.0	0.0	5816	60.0	60.0	0	NA	NA	NA	NA	5902	5902	2770	0.4762723521320495	3046	0.5237276478679505	5816	0.985428668248052	ERR4806644	5233.8142991344	802	1281	AMPLICON	ILLUMINA	2020-10-14	Severe acute respiratory syndrome coronavirus 2	PAIRED	PUBLIC HEALTH ENGLAND (COLINDALE)	United Kingdom	Europe		['not provided']	0.985428668248052	ERR4806644	ERR4806644	['not provided']		10868	C	T	C>T	orf1a	NSP5	CTG	TTG	10603	814	272	L	L	C10868T;L272L;orf1a;NSP5	FALSE	FALSE	Yes	TRUE	Synonymous	NA	TRUE	FALSE	FALSE	FALSE	FALSE	FALSE	FALSE	FALSE	FALSE	3535	2	NSP5:L272L
ERR4806644	11833	2	0	0.0	0.0	4	60.0	60.0	0	0.0	0.0	7811	59.99	59.99	0	NA	NA	NA	NA	7815	7815	4892	0.626296248879785	2919	0.3737037511202151	7811	0.999488163787588	ERR4806644	5233.8142991344	802	1281	AMPLICON	ILLUMINA	2020-10-14	Severe acute respiratory syndrome coronavirus 2	PAIRED	PUBLIC HEALTH ENGLAND (COLINDALE)	United Kingdom	Europe		['not provided']	0.999488163787588	ERR4806644	ERR4806644	['not provided']		11833	C	T	C>T	orf1a	NSP6	GCC	GCT	11568	861	287	A	A	C11833T;A287A;orf1a;NSP6	FALSE	FALSE	Yes	TRUE	Synonymous	NA	TRUE	TRUE	FALSE	FALSE	FALSE	FALSE	FALSE	FALSE	TRUE	3856	2	NSP6:A287A
ERR4806644	14408	2	2	60.0	32.0	0	0.0	0.0	0	0.0	0.0	6682	60.0	60.0	0	NA	NA	NA	NA	6688	6688	3398	0.5085303801257108	3284	0.4914696198742891	6682	0.999102870813397	ERR4806644	5233.8142991344	802	1281	AMPLICON	ILLUMINA	2020-10-14	Severe acute respiratory syndrome coronavirus 2	PAIRED	PUBLIC HEALTH ENGLAND (COLINDALE)	United Kingdom	Europe		['not provided']	0.999102870813397	ERR4806644	ERR4806644	['not provided']		14408	C	T	C>T	orf1b	NSP12	CCT	CTT	941	968	323	P	L	C14408T;P323L;orf1b;NSP12	FALSE	FALSE	Yes	FALSE	Non-Synonymous	NA	TRUE	FALSE	FALSE	FALSE	FALSE	FALSE	FALSE	FALSE	FALSE	314	2	NSP12:P323L
ERR4806644	15652	2	0	0.0	0.0	0	0.0	0.0	120	60.0	60.0	7587	60.0	60.0	0	NA	NA	NA	NA	7707	7707	4411	0.5813892183998945	3176	0.41861078160010545	7587	0.984429739198132	ERR4806644	5233.8142991344	802	1281	AMPLICON	ILLUMINA	2020-10-14	Severe acute respiratory syndrome coronavirus 2	PAIRED	PUBLIC HEALTH ENGLAND (COLINDALE)	United Kingdom	Europe		['not provided']	0.984429739198132	ERR4806644	ERR4806644	['not provided']		15652	G	T	G>T	orf1b	NSP12	GAC	TAC	2185	2212	738	D	Y	G15652T;D738Y;orf1b;NSP12	FALSE	FALSE	Yes	FALSE	Non-Synonymous	NA	TRUE	TRUE	FALSE	FALSE	FALSE	FALSE	TRUE	FALSE	TRUE	729	2	NSP12:D738Y
ERR4806644	17538	4	104	60.0	35.13	6	60.0	60.0	2	60.0	60.0	6788	60.0	60.0	0	NA	NA	NA	NA	6900	6900	4086	0.6019446081319977	2702	0.3980553918680024	6788	0.983768115942029	ERR4806644	5233.8142991344	802	1281	AMPLICON	ILLUMINA	2020-10-14	Severe acute respiratory syndrome coronavirus 2	PAIRED	PUBLIC HEALTH ENGLAND (COLINDALE)	United Kingdom	Europe		['not provided']	0.983768115942029	ERR4806644	ERR4806644	['not provided']		17538	A	T	A>T	orf1b	NSP13	CCA	CCT	4071	1302	434	P	P	A17538T;P434P;orf1b;NSP13	FALSE	FALSE	Yes	TRUE	Synonymous	NA	TRUE	TRUE	FALSE	TRUE	FALSE	FALSE	FALSE	FALSE	TRUE	1357	2	NSP13:P434P
ERR4806644	20995	3	2	60.0	36.0	0	0.0	0.0	14	60.0	60.0	7697	60.0	60.0	0	NA	NA	NA	NA	7717	7717	3061	0.3976874106794855	4636	0.6023125893205145	7697	0.997408319295063	ERR4806644	5233.8142991344	802	1281	AMPLICON	ILLUMINA	2020-10-14	Severe acute respiratory syndrome coronavirus 2	PAIRED	PUBLIC HEALTH ENGLAND (COLINDALE)	United Kingdom	Europe		['not provided']	0.997408319295063	ERR4806644	ERR4806644	['not provided']		20995	G	T	G>T	orf1b	NSP16	GGT	TGT	7528	337	113	G	C	G20995T;G113C;orf1b;NSP16	FALSE	FALSE	Yes	FALSE	Non-Synonymous	NA	TRUE	TRUE	FALSE	FALSE	FALSE	FALSE	FALSE	FALSE	TRUE	2510	2	NSP16:G113C
ERR4806644	23403	3	18	60.0	34.67	0	0.0	0.0	7713	60.0	60.0	2	60.0	60.0	0	NA	NA	NA	NA	7733	7733	4278	0.5546479968883703	3435	0.4453520031116297	7713	0.997413681624208	ERR4806644	5233.8142991344	802	1281	AMPLICON	ILLUMINA	2020-10-14	Severe acute respiratory syndrome coronavirus 2	PAIRED	PUBLIC HEALTH ENGLAND (COLINDALE)	United Kingdom	Europe		['not provided']	0.997413681624208	ERR4806644	ERR4806644	['not provided']		23403	A	G	A>G	S	S	GAT	GGT	1841	1841	614	D	G	A23403G;D614G;S;S	FALSE	FALSE	Yes	FALSE	Non-Synonymous	SD2	TRUE	TRUE	FALSE	FALSE	FALSE	FALSE	FALSE	FALSE	FALSE	614	2	S:D614G
ERR4806644	23438	3	0	0.0	0.0	2	60.0	60.0	12	60.0	60.0	6265	59.96	59.96	0	NA	NA	NA	NA	6281	6281	3919	0.6255387071029529	2346	0.3744612928970471	6265	0.997452634930744	ERR4806644	5233.8142991344	802	1281	AMPLICON	ILLUMINA	2020-10-14	Severe acute respiratory syndrome coronavirus 2	PAIRED	PUBLIC HEALTH ENGLAND (COLINDALE)	United Kingdom	Europe		['not provided']	0.997452634930744	ERR4806644	ERR4806644	['not provided']		23438	G	T	G>T	S	S	GCA	TCA	1876	1876	626	A	S	G23438T;A626S;S;S	FALSE	FALSE	Yes	FALSE	Non-Synonymous	SD2	TRUE	TRUE	FALSE	FALSE	FALSE	FALSE	TRUE	TRUE	FALSE	626	2	S:A626S
ERR4806644	28881	2	3968	59.99	35.15	0	0.0	0.0	26	60.0	60.0	0	0.0	0.0	0	NA	NA	NA	NA	3994	3994	1742	0.43901209677419356	2226	0.5609879032258065	3968	0.993490235353029	ERR4806644	5233.8142991344	802	1281	AMPLICON	ILLUMINA	2020-10-14	Severe acute respiratory syndrome coronavirus 2	PAIRED	PUBLIC HEALTH ENGLAND (COLINDALE)	United Kingdom	Europe		['not provided']	0.993490235353029	ERR4806644	ERR4806644	['not provided']		28881	G	A	G>A	N	N	AGG	AAG	608	608	203	R	K	G28881A;R203K;N;N	FALSE	FALSE	Yes	FALSE	Non-Synonymous	NA	TRUE	TRUE	FALSE	FALSE	FALSE	FALSE	FALSE	FALSE	FALSE	203	2	N:R203K
ERR4806644	28882	3	3926	59.99	34.85	0	0.0	0.0	28	60.0	60.0	2	60.0	60.0	0	NA	NA	NA	NA	3956	3956	1678	0.4274070300560367	2248	0.5725929699439634	3926	0.992416582406471	ERR4806644	5233.8142991344	802	1281	AMPLICON	ILLUMINA	2020-10-14	Severe acute respiratory syndrome coronavirus 2	PAIRED	PUBLIC HEALTH ENGLAND (COLINDALE)	United Kingdom	Europe		['not provided']	0.992416582406471	ERR4806644	ERR4806644	['not provided']		28882	G	A	G>A	N	N	AGG	AGA	609	609	203	R	R	G28882A;R203R;N;N	FALSE	FALSE	Yes	TRUE	Synonymous	NA	TRUE	TRUE	FALSE	FALSE	FALSE	FALSE	FALSE	FALSE	FALSE	203	2	N:R203R
ERR4806644	28883	3	2	60.0	21.0	4272	59.99	59.99	24	60.0	60.0	0	0.0	0.0	0	NA	NA	NA	NA	4298	4298	1928	0.45131086142322097	2344	0.548689138576779	4272	0.993950674732434	ERR4806644	5233.8142991344	802	1281	AMPLICON	ILLUMINA	2020-10-14	Severe acute respiratory syndrome coronavirus 2	PAIRED	PUBLIC HEALTH ENGLAND (COLINDALE)	United Kingdom	Europe		['not provided']	0.993950674732434	ERR4806644	ERR4806644	['not provided']		28883	G	C	G>C	N	N	GGA	CGA	610	610	204	G	R	G28883C;G204R;N;N	FALSE	FALSE	Yes	FALSE	Non-Synonymous	NA	TRUE	TRUE	FALSE	FALSE	FALSE	FALSE	FALSE	FALSE	FALSE	204	2	N:G204R
ERR4806644	29095	3	0	0.0	0.0	40	60.0	60.0	6	60.0	60.0	5962	60.0	60.0	0	NA	NA	NA	NA	6050	6050	4382	0.7349882589734988	1580	0.26501174102650116	5962	0.985454545454545	ERR4806644	5233.8142991344	802	1281	AMPLICON	ILLUMINA	2020-10-14	Severe acute respiratory syndrome coronavirus 2	PAIRED	PUBLIC HEALTH ENGLAND (COLINDALE)	United Kingdom	Europe		['not provided']	0.985454545454545	ERR4806644	ERR4806644	['not provided']		29095	C	T	C>T	N	N	TTC	TTT	822	822	274	F	F	C29095T;F274F;N;N	FALSE	FALSE	Yes	TRUE	Synonymous	NA	TRUE	TRUE	FALSE	TRUE	FALSE	FALSE	FALSE	FALSE	FALSE	274	2	N:F274F
ERR4806657	445	2	0	0.0	0.0	2582	60.0	60.0	0	0.0	0.0	2	60.0	60.0	0	NA	NA	NA	NA	2584	2584	1572	0.6088303640588691	1010	0.3911696359411309	2582	0.99922600619195	ERR4806657	3125.61370560075	307	357	AMPLICON	ILLUMINA	2020-10-24	Severe acute respiratory syndrome coronavirus 2	PAIRED	ORIGINATING LAB: WALES SPECIALIST VIROLOGY CENTRE	United Kingdom	Europe		['not provided']	0.99922600619195	ERR4806657	ERR4806657	['not provided']		445	T	C	T>C	orf1a	NSP1	GTT	GTC	180	180	60	V	V	T445C;V60V;orf1a;NSP1	FALSE	FALSE	Yes	TRUE	Synonymous	NA	TRUE	TRUE	FALSE	FALSE	FALSE	FALSE	TRUE	FALSE	FALSE	60	2	NSP1:V60V
ERR4806657	3037	2	0	0.0	0.0	4	60.0	60.0	0	0.0	0.0	2738	59.98	59.98	0	NA	NA	NA	NA	2744	2744	1302	0.47552958363769177	1436	0.5244704163623083	2738	0.997813411078717	ERR4806657	3125.61370560075	307	357	AMPLICON	ILLUMINA	2020-10-24	Severe acute respiratory syndrome coronavirus 2	PAIRED	ORIGINATING LAB: WALES SPECIALIST VIROLOGY CENTRE	United Kingdom	Europe		['not provided']	0.997813411078717	ERR4806657	ERR4806657	['not provided']		3037	C	T	C>T	orf1a	NSP3	TTC	TTT	2772	318	106	F	F	C3037T;F106F;orf1a;NSP3	FALSE	FALSE	Yes	TRUE	Synonymous	NA	TRUE	TRUE	FALSE	FALSE	FALSE	FALSE	TRUE	TRUE	TRUE	924	2	NSP3:F106F
ERR4806657	6286	2	0	0.0	0.0	8	60.0	60.0	0	0.0	0.0	7537	59.99	59.99	0	NA	NA	NA	NA	7545	7545	4615	0.6123125912166645	2922	0.3876874087833355	7537	0.998939695162359	ERR4806657	3125.61370560075	307	357	AMPLICON	ILLUMINA	2020-10-24	Severe acute respiratory syndrome coronavirus 2	PAIRED	ORIGINATING LAB: WALES SPECIALIST VIROLOGY CENTRE	United Kingdom	Europe		['not provided']	0.998939695162359	ERR4806657	ERR4806657	['not provided']		6286	C	T	C>T	orf1a	NSP3	ACC	ACT	6021	3567	1189	T	T	C6286T;T1189T;orf1a;NSP3	FALSE	FALSE	Yes	TRUE	Synonymous	NA	TRUE	TRUE	FALSE	FALSE	FALSE	FALSE	TRUE	FALSE	FALSE	2007	2	NSP3:T1189T
ERR4806657	6446	3	0	0.0	0.0	6	60.0	60.0	14	60.0	60.0	5892	59.99	59.99	0	NA	NA	NA	NA	5914	5914	2034	0.34521384928716903	3858	0.654786150712831	5892	0.996280013527224	ERR4806657	3125.61370560075	307	357	AMPLICON	ILLUMINA	2020-10-24	Severe acute respiratory syndrome coronavirus 2	PAIRED	ORIGINATING LAB: WALES SPECIALIST VIROLOGY CENTRE	United Kingdom	Europe		['not provided']	0.996280013527224	ERR4806657	ERR4806657	['not provided']		6446	G	T	G>T	orf1a	NSP3	GTT	TTT	6181	3727	1243	V	F	G6446T;V1243F;orf1a;NSP3	FALSE	FALSE	Yes	FALSE	Non-Synonymous	NA	TRUE	TRUE	FALSE	FALSE	FALSE	FALSE	TRUE	TRUE	FALSE	2061	2	NSP3:V1243F
ERR4806657	13297	3	2	60.0	36.0	26	60.0	60.0	0	0.0	0.0	6651	59.99	59.99	0	NA	NA	NA	NA	6683	6683	3430	0.5157119230190949	3221	0.48428807698090515	6651	0.995211731258417	ERR4806657	3125.61370560075	307	357	AMPLICON	ILLUMINA	2020-10-24	Severe acute respiratory syndrome coronavirus 2	PAIRED	ORIGINATING LAB: WALES SPECIALIST VIROLOGY CENTRE	United Kingdom	Europe		['not provided']	0.995211731258417	ERR4806657	ERR4806657	['not provided']		13297	C	T	C>T	orf1a	NSP10	GAC	GAT	13032	273	91	D	D	C13297T;D91D;orf1a;NSP10	FALSE	FALSE	Yes	TRUE	Synonymous	NA	TRUE	FALSE	FALSE	FALSE	FALSE	FALSE	FALSE	FALSE	FALSE	4344	2	NSP10:D91D
ERR4806657	14408	2	2	60.0	32.0	0	0.0	0.0	0	0.0	0.0	3324	60.0	60.0	0	NA	NA	NA	NA	3326	3326	1764	0.5306859205776173	1560	0.4693140794223827	3324	0.999398677089597	ERR4806657	3125.61370560075	307	357	AMPLICON	ILLUMINA	2020-10-24	Severe acute respiratory syndrome coronavirus 2	PAIRED	ORIGINATING LAB: WALES SPECIALIST VIROLOGY CENTRE	United Kingdom	Europe		['not provided']	0.999398677089597	ERR4806657	ERR4806657	['not provided']		14408	C	T	C>T	orf1b	NSP12	CCT	CTT	941	968	323	P	L	C14408T;P323L;orf1b;NSP12	FALSE	FALSE	Yes	FALSE	Non-Synonymous	NA	TRUE	FALSE	FALSE	FALSE	FALSE	FALSE	FALSE	FALSE	FALSE	314	2	NSP12:P323L
ERR4806657	15480	2	0	0.0	0.0	2	60.0	60.0	0	0.0	0.0	2964	59.99	59.99	0	NA	NA	NA	NA	2966	2966	1134	0.3825910931174089	1830	0.6174089068825911	2964	0.999325691166554	ERR4806657	3125.61370560075	307	357	AMPLICON	ILLUMINA	2020-10-24	Severe acute respiratory syndrome coronavirus 2	PAIRED	ORIGINATING LAB: WALES SPECIALIST VIROLOGY CENTRE	United Kingdom	Europe		['not provided']	0.999325691166554	ERR4806657	ERR4806657	['not provided']		15480	C	T	C>T	orf1b	NSP12	ACC	ACT	2013	2040	680	T	T	C15480T;T680T;orf1b;NSP12	FALSE	FALSE	Yes	TRUE	Synonymous	NA	TRUE	FALSE	FALSE	FALSE	FALSE	FALSE	FALSE	FALSE	FALSE	671	2	NSP12:T680T
ERR4806657	21255	1	0	0.0	0.0	528	60.0	60.0	0	0.0	0.0	0	0.0	0.0	0	NA	NA	NA	NA	528	528	310	0.5871212121212122	218	0.4128787878787879	528	1	ERR4806657	3125.61370560075	307	357	AMPLICON	ILLUMINA	2020-10-24	Severe acute respiratory syndrome coronavirus 2	PAIRED	ORIGINATING LAB: WALES SPECIALIST VIROLOGY CENTRE	United Kingdom	Europe		['not provided']	1	ERR4806657	ERR4806657	['not provided']		21255	G	C	G>C	orf1b	NSP16	GCG	GCC	7788	597	199	A	A	G21255C;A199A;orf1b;NSP16	FALSE	FALSE	Yes	TRUE	Synonymous	NA	TRUE	TRUE	FALSE	FALSE	FALSE	FALSE	FALSE	FALSE	TRUE	2596	2	NSP16:A199A
ERR4806657	21614	1	0	0.0	0.0	0	0.0	0.0	0	0.0	0.0	758	60.0	60.0	0	NA	NA	NA	NA	758	758	322	0.42480211081794195	436	0.575197889182058	758	1	ERR4806657	3125.61370560075	307	357	AMPLICON	ILLUMINA	2020-10-24	Severe acute respiratory syndrome coronavirus 2	PAIRED	ORIGINATING LAB: WALES SPECIALIST VIROLOGY CENTRE	United Kingdom	Europe		['not provided']	1	ERR4806657	ERR4806657	['not provided']		21614	C	T	C>T	S	S	CTT	TTT	52	52	18	L	F	C21614T;L18F;S;S	FALSE	FALSE	Yes	FALSE	Non-Synonymous	NTD	TRUE	TRUE	FALSE	FALSE	FALSE	FALSE	FALSE	FALSE	FALSE	18	2	S:L18F
ERR4806657	21650	2	596	60.0	35.29	64	60.0	60.0	0	0.0	0.0	0	0.0	0.0	0	NA	NA	NA	NA	660	660	10	0.15625	54	0.84375	64	0.096969696969697	ERR4806657	3125.61370560075	307	357	AMPLICON	ILLUMINA	2020-10-24	Severe acute respiratory syndrome coronavirus 2	PAIRED	ORIGINATING LAB: WALES SPECIALIST VIROLOGY CENTRE	United Kingdom	Europe		['not provided']	0.096969696969697	ERR4806657	ERR4806657	['not provided']		21650	A	C	A>C	S	S	AAT	CAT	88	88	30	N	H	A21650C;N30H;S;S	FALSE	FALSE	No	FALSE	Non-Synonymous	NTD	TRUE	TRUE	FALSE	FALSE	FALSE	FALSE	FALSE	FALSE	FALSE	30	2	S:N30H
ERR4806657	22227	3	2	60.0	32.0	0	0.0	0.0	2	60.0	60.0	1644	60.0	60.0	0	NA	NA	NA	NA	1654	1654	644	0.39172749391727496	1000	0.6082725060827251	1644	0.993954050785973	ERR4806657	3125.61370560075	307	357	AMPLICON	ILLUMINA	2020-10-24	Severe acute respiratory syndrome coronavirus 2	PAIRED	ORIGINATING LAB: WALES SPECIALIST VIROLOGY CENTRE	United Kingdom	Europe		['not provided']	0.993954050785973	ERR4806657	ERR4806657	['not provided']		22227	C	T	C>T	S	S	GCT	GTT	665	665	222	A	V	C22227T;A222V;S;S	FALSE	FALSE	Yes	FALSE	Non-Synonymous	NTD	TRUE	TRUE	FALSE	FALSE	FALSE	FALSE	FALSE	FALSE	FALSE	222	2	S:A222V
ERR4806657	26801	3	2	60.0	27.0	6	60.0	60.0	3750	60.0	60.0	0	0.0	0.0	0	NA	NA	NA	NA	3758	3758	1330	0.3546666666666667	2420	0.6453333333333333	3750	0.997871208089409	ERR4806657	3125.61370560075	307	357	AMPLICON	ILLUMINA	2020-10-24	Severe acute respiratory syndrome coronavirus 2	PAIRED	ORIGINATING LAB: WALES SPECIALIST VIROLOGY CENTRE	United Kingdom	Europe		['not provided']	0.997871208089409	ERR4806657	ERR4806657	['not provided']		26801	C	G	C>G	M	M	CTC	CTG	279	279	93	L	L	C26801G;L93L;M;M	FALSE	FALSE	Yes	TRUE	Synonymous	NA	TRUE	TRUE	FALSE	FALSE	FALSE	FALSE	FALSE	FALSE	FALSE	93	2	M:L93L
ERR4806657	28932	2	0	0.0	0.0	4	60.0	60.0	0	0.0	0.0	3272	59.99	59.99	0	NA	NA	NA	NA	3280	3280	1534	0.46882640586797064	1738	0.5311735941320294	3272	0.997560975609756	ERR4806657	3125.61370560075	307	357	AMPLICON	ILLUMINA	2020-10-24	Severe acute respiratory syndrome coronavirus 2	PAIRED	ORIGINATING LAB: WALES SPECIALIST VIROLOGY CENTRE	United Kingdom	Europe		['not provided']	0.997560975609756	ERR4806657	ERR4806657	['not provided']		28932	C	T	C>T	N	N	GCT	GTT	659	659	220	A	V	C28932T;A220V;N;N	FALSE	FALSE	Yes	FALSE	Non-Synonymous	NA	TRUE	FALSE	FALSE	FALSE	FALSE	FALSE	FALSE	FALSE	FALSE	220	2	N:A220V
ERR4806690	445	2	0	0.0	0.0	3076	60.0	60.0	0	0.0	0.0	4	60.0	60.0	0	NA	NA	NA	NA	3080	3080	2204	0.716514954486346	872	0.2834850455136541	3076	0.998701298701299	ERR4806690	6093.14574803678	44	299	AMPLICON	ILLUMINA	2020-10-12	Severe acute respiratory syndrome coronavirus 2	PAIRED	QUADRAM INSTITUTE BIOSCIENCE	United Kingdom	Europe		['not provided']	0.998701298701299	ERR4806690	ERR4806690	['not provided']		445	T	C	T>C	orf1a	NSP1	GTT	GTC	180	180	60	V	V	T445C;V60V;orf1a;NSP1	FALSE	FALSE	Yes	TRUE	Synonymous	NA	TRUE	TRUE	FALSE	FALSE	FALSE	FALSE	TRUE	FALSE	FALSE	60	2	NSP1:V60V
ERR4806690	558	4	2	60.0	36.0	6	60.0	60.0	2554	60.0	60.0	266	60.0	60.0	0	NA	NA	NA	NA	2828	2828	136	0.5112781954887218	130	0.48872180451127817	266	0.0940594059405941	ERR4806690	6093.14574803678	44	299	AMPLICON	ILLUMINA	2020-10-12	Severe acute respiratory syndrome coronavirus 2	PAIRED	QUADRAM INSTITUTE BIOSCIENCE	United Kingdom	Europe		['not provided']	0.0940594059405941	ERR4806690	ERR4806690	['not provided']		558	G	T	G>T	orf1a	NSP1	GGT	GTT	293	293	98	G	V	G558T;G98V;orf1a;NSP1	FALSE	FALSE	No	FALSE	Non-Synonymous	NA	TRUE	TRUE	FALSE	FALSE	FALSE	FALSE	FALSE	FALSE	FALSE	98	2	NSP1:G98V
ERR4806690	663	2	0	0.0	0.0	0	0.0	0.0	2166	60.0	60.0	120	60.0	60.0	0	NA	NA	NA	NA	2286	2286	18	0.15	102	0.85	120	0.05249343832021	ERR4806690	6093.14574803678	44	299	AMPLICON	ILLUMINA	2020-10-12	Severe acute respiratory syndrome coronavirus 2	PAIRED	QUADRAM INSTITUTE BIOSCIENCE	United Kingdom	Europe		['not provided']	0.05249343832021	ERR4806690	ERR4806690	['not provided']		663	G	T	G>T	orf1a	NSP1	GGC	GTC	398	398	133	G	V	G663T;G133V;orf1a;NSP1	FALSE	FALSE	No	FALSE	Non-Synonymous	NA	TRUE	TRUE	FALSE	FALSE	FALSE	FALSE	FALSE	FALSE	FALSE	133	2	NSP1:G133V
ERR4806690	3037	3	4	60.0	36.0	6	60.0	60.0	0	0.0	0.0	5498	60.0	60.0	0	NA	NA	NA	NA	5518	5518	2073	0.37704619861767913	3425	0.6229538013823208	5498	0.996375498368974	ERR4806690	6093.14574803678	44	299	AMPLICON	ILLUMINA	2020-10-12	Severe acute respiratory syndrome coronavirus 2	PAIRED	QUADRAM INSTITUTE BIOSCIENCE	United Kingdom	Europe		['not provided']	0.996375498368974	ERR4806690	ERR4806690	['not provided']		3037	C	T	C>T	orf1a	NSP3	TTC	TTT	2772	318	106	F	F	C3037T;F106F;orf1a;NSP3	FALSE	FALSE	Yes	TRUE	Synonymous	NA	TRUE	TRUE	FALSE	FALSE	FALSE	FALSE	TRUE	TRUE	TRUE	924	2	NSP3:F106F
ERR4806690	3564	4	4	60.0	34.0	4	60.0	60.0	2780	60.0	60.0	418	60.0	60.0	0	NA	NA	NA	NA	3208	3208	340	0.8133971291866029	78	0.18660287081339713	418	0.130299251870324	ERR4806690	6093.14574803678	44	299	AMPLICON	ILLUMINA	2020-10-12	Severe acute respiratory syndrome coronavirus 2	PAIRED	QUADRAM INSTITUTE BIOSCIENCE	United Kingdom	Europe		['not provided']	0.130299251870324	ERR4806690	ERR4806690	['not provided']		3564	G	T	G>T	orf1a	NSP3	GGT	GTT	3299	845	282	G	V	G3564T;G282V;orf1a;NSP3	FALSE	FALSE	No	FALSE	Non-Synonymous	NA	TRUE	TRUE	FALSE	FALSE	FALSE	FALSE	TRUE	TRUE	FALSE	1100	2	NSP3:G282V
ERR4806690	5183	4	4	60.0	28.5	12	60.0	60.0	4	60.0	60.0	7182	60.0	60.0	0	NA	NA	NA	NA	7204	7204	1948	0.27123363965469227	5234	0.7287663603453077	7182	0.99694614103276	ERR4806690	6093.14574803678	44	299	AMPLICON	ILLUMINA	2020-10-12	Severe acute respiratory syndrome coronavirus 2	PAIRED	QUADRAM INSTITUTE BIOSCIENCE	United Kingdom	Europe		['not provided']	0.99694614103276	ERR4806690	ERR4806690	['not provided']		5183	C	T	C>T	orf1a	NSP3	CCT	TCT	4918	2464	822	P	S	C5183T;P822S;orf1a;NSP3	FALSE	FALSE	Yes	FALSE	Non-Synonymous	NA	TRUE	TRUE	FALSE	FALSE	FALSE	FALSE	TRUE	TRUE	FALSE	1640	2	NSP3:P822S
ERR4806690	5375	4	6	60.0	36.0	14	60.0	60.0	7265	60.0	60.0	583	60.0	60.0	0	NA	NA	NA	NA	7868	7868	535	0.9176672384219554	48	0.0823327615780446	583	0.0740976105744789	ERR4806690	6093.14574803678	44	299	AMPLICON	ILLUMINA	2020-10-12	Severe acute respiratory syndrome coronavirus 2	PAIRED	QUADRAM INSTITUTE BIOSCIENCE	United Kingdom	Europe		['not provided']	0.0740976105744789	ERR4806690	ERR4806690	['not provided']		5375	G	T	G>T	orf1a	NSP3	GCT	TCT	5110	2656	886	A	S	G5375T;A886S;orf1a;NSP3	FALSE	FALSE	No	FALSE	Non-Synonymous	NA	TRUE	TRUE	FALSE	FALSE	FALSE	FALSE	FALSE	FALSE	FALSE	1704	2	NSP3:A886S
ERR4806690	6286	3	0	0.0	0.0	16	60.0	60.0	6	60.0	60.0	7871	60.0	60.0	0	NA	NA	NA	NA	7893	7893	6213	0.7893533223224495	1658	0.2106466776775505	7871	0.997212720131762	ERR4806690	6093.14574803678	44	299	AMPLICON	ILLUMINA	2020-10-12	Severe acute respiratory syndrome coronavirus 2	PAIRED	QUADRAM INSTITUTE BIOSCIENCE	United Kingdom	Europe		['not provided']	0.997212720131762	ERR4806690	ERR4806690	['not provided']		6286	C	T	C>T	orf1a	NSP3	ACC	ACT	6021	3567	1189	T	T	C6286T;T1189T;orf1a;NSP3	FALSE	FALSE	Yes	TRUE	Synonymous	NA	TRUE	TRUE	FALSE	FALSE	FALSE	FALSE	TRUE	FALSE	FALSE	2007	2	NSP3:T1189T
ERR4806690	7038	2	0	0.0	0.0	0	0.0	0.0	1848	60.0	60.0	152	60.0	60.0	0	NA	NA	NA	NA	2000	2000	36	0.23684210526315788	116	0.7631578947368421	152	0.076	ERR4806690	6093.14574803678	44	299	AMPLICON	ILLUMINA	2020-10-12	Severe acute respiratory syndrome coronavirus 2	PAIRED	QUADRAM INSTITUTE BIOSCIENCE	United Kingdom	Europe		['not provided']	0.076	ERR4806690	ERR4806690	['not provided']		7038	G	T	G>T	orf1a	NSP3	GGC	GTC	6773	4319	1440	G	V	G7038T;G1440V;orf1a;NSP3	FALSE	FALSE	No	FALSE	Non-Synonymous	NA	TRUE	TRUE	FALSE	FALSE	FALSE	FALSE	TRUE	TRUE	FALSE	2258	2	NSP3:G1440V
ERR4806690	8031	3	2	60.0	36.0	0	0.0	0.0	7954	60.0	60.0	2	60.0	60.0	0	NA	NA	NA	NA	7958	7958	5606	0.7048026150364597	2348	0.29519738496354037	7954	0.999497361146017	ERR4806690	6093.14574803678	44	299	AMPLICON	ILLUMINA	2020-10-12	Severe acute respiratory syndrome coronavirus 2	PAIRED	QUADRAM INSTITUTE BIOSCIENCE	United Kingdom	Europe		['not provided']	0.999497361146017	ERR4806690	ERR4806690	['not provided']		8031	A	G	A>G	orf1a	NSP3	AAA	AGA	7766	5312	1771	K	R	A8031G;K1771R;orf1a;NSP3	FALSE	FALSE	Yes	FALSE	Non-Synonymous	NA	TRUE	TRUE	FALSE	FALSE	FALSE	FALSE	FALSE	FALSE	FALSE	2589	2	NSP3:K1771R
ERR4806690	10167	4	4	60.0	36.0	6	60.0	60.0	6376	60.0	60.0	623	60.0	60.0	0	NA	NA	NA	NA	7009	7009	551	0.884430176565008	72	0.11556982343499198	623	0.0888857183621059	ERR4806690	6093.14574803678	44	299	AMPLICON	ILLUMINA	2020-10-12	Severe acute respiratory syndrome coronavirus 2	PAIRED	QUADRAM INSTITUTE BIOSCIENCE	United Kingdom	Europe		['not provided']	0.0888857183621059	ERR4806690	ERR4806690	['not provided']		10167	G	T	G>T	orf1a	NSP5	TGT	TTT	9902	113	38	C	F	G10167T;C38F;orf1a;NSP5	FALSE	FALSE	No	FALSE	Non-Synonymous	NA	TRUE	TRUE	FALSE	FALSE	FALSE	FALSE	FALSE	FALSE	TRUE	3301	2	NSP5:C38F
ERR4806690	10507	2	0	0.0	0.0	4	60.0	60.0	0	0.0	0.0	7915	60.0	60.0	0	NA	NA	NA	NA	7919	7919	6086	0.7689197725837018	1829	0.23108022741629816	7915	0.999494885717894	ERR4806690	6093.14574803678	44	299	AMPLICON	ILLUMINA	2020-10-12	Severe acute respiratory syndrome coronavirus 2	PAIRED	QUADRAM INSTITUTE BIOSCIENCE	United Kingdom	Europe		['not provided']	0.999494885717894	ERR4806690	ERR4806690	['not provided']		10507	C	T	C>T	orf1a	NSP5	AAC	AAT	10242	453	151	N	N	C10507T;N151N;orf1a;NSP5	FALSE	FALSE	Yes	TRUE	Synonymous	NA	TRUE	TRUE	FALSE	FALSE	FALSE	FALSE	FALSE	FALSE	TRUE	3414	2	NSP5:N151N
ERR4806690	11152	2	0	0.0	0.0	8	60.0	60.0	0	0.0	0.0	7890	60.0	60.0	0	NA	NA	NA	NA	7898	7898	6927	0.8779467680608365	963	0.1220532319391635	7890	0.99898708533806	ERR4806690	6093.14574803678	44	299	AMPLICON	ILLUMINA	2020-10-12	Severe acute respiratory syndrome coronavirus 2	PAIRED	QUADRAM INSTITUTE BIOSCIENCE	United Kingdom	Europe		['not provided']	0.99898708533806	ERR4806690	ERR4806690	['not provided']		11152	C	T	C>T	orf1a	NSP6	GTC	GTT	10887	180	60	V	V	C11152T;V60V;orf1a;NSP6	FALSE	FALSE	Yes	TRUE	Synonymous	NA	TRUE	FALSE	FALSE	FALSE	FALSE	FALSE	FALSE	FALSE	FALSE	3629	2	NSP6:V60V
ERR4806690	11535	3	0	0.0	0.0	2	60.0	60.0	6085	60.0	60.0	356	60.0	60.0	0	NA	NA	NA	NA	6443	6443	214	0.601123595505618	142	0.398876404494382	356	0.0552537637746391	ERR4806690	6093.14574803678	44	299	AMPLICON	ILLUMINA	2020-10-12	Severe acute respiratory syndrome coronavirus 2	PAIRED	QUADRAM INSTITUTE BIOSCIENCE	United Kingdom	Europe		['not provided']	0.0552537637746391	ERR4806690	ERR4806690	['not provided']		11535	G	T	G>T	orf1a	NSP6	GGT	GTT	11270	563	188	G	V	G11535T;G188V;orf1a;NSP6	FALSE	FALSE	No	FALSE	Non-Synonymous	NA	TRUE	TRUE	FALSE	FALSE	FALSE	FALSE	FALSE	FALSE	FALSE	3757	2	NSP6:G188V
ERR4806690	11824	4	8	60.0	33.0	10	60.0	60.0	2	60.0	60.0	6176	60.0	60.0	0	NA	NA	NA	NA	6198	6198	2548	0.41256476683937826	3628	0.5874352331606217	6176	0.996450467892869	ERR4806690	6093.14574803678	44	299	AMPLICON	ILLUMINA	2020-10-12	Severe acute respiratory syndrome coronavirus 2	PAIRED	QUADRAM INSTITUTE BIOSCIENCE	United Kingdom	Europe		['not provided']	0.996450467892869	ERR4806690	ERR4806690	['not provided']		11824	C	T	C>T	orf1a	NSP6	ATC	ATT	11559	852	284	I	I	C11824T;I284I;orf1a;NSP6	FALSE	FALSE	Yes	TRUE	Synonymous	NA	TRUE	TRUE	FALSE	FALSE	FALSE	FALSE	FALSE	FALSE	TRUE	3853	2	NSP6:I284I
ERR4806690	14408	4	2	60.0	36.0	18	60.0	60.0	2	60.0	60.0	6970	60.0	60.0	0	NA	NA	NA	NA	7000	7000	3940	0.5652797704447633	3030	0.4347202295552367	6970	0.995714285714286	ERR4806690	6093.14574803678	44	299	AMPLICON	ILLUMINA	2020-10-12	Severe acute respiratory syndrome coronavirus 2	PAIRED	QUADRAM INSTITUTE BIOSCIENCE	United Kingdom	Europe		['not provided']	0.995714285714286	ERR4806690	ERR4806690	['not provided']		14408	C	T	C>T	orf1b	NSP12	CCT	CTT	941	968	323	P	L	C14408T;P323L;orf1b;NSP12	FALSE	FALSE	Yes	FALSE	Non-Synonymous	NA	TRUE	FALSE	FALSE	FALSE	FALSE	FALSE	FALSE	FALSE	FALSE	314	2	NSP12:P323L
ERR4806690	18840	3	10	60.0	36.0	0	0.0	0.0	7733	60.0	60.0	48	60.0	60.0	0	NA	NA	NA	NA	7805	7805	2037	0.26341652657442133	5696	0.7365834734255787	7733	0.990775144138373	ERR4806690	6093.14574803678	44	299	AMPLICON	ILLUMINA	2020-10-12	Severe acute respiratory syndrome coronavirus 2	PAIRED	QUADRAM INSTITUTE BIOSCIENCE	United Kingdom	Europe		['not provided']	0.990775144138373	ERR4806690	ERR4806690	['not provided']		18840	A	G	A>G	orf1b	NSP14	GCA	GCG	5373	801	267	A	A	A18840G;A267A;orf1b;NSP14	FALSE	FALSE	Yes	TRUE	Synonymous	NA	TRUE	TRUE	FALSE	FALSE	FALSE	FALSE	FALSE	FALSE	TRUE	1791	2	NSP14:A267A
ERR4806690	21255	1	0	0.0	0.0	564	60.0	60.0	0	0.0	0.0	0	0.0	0.0	0	NA	NA	NA	NA	564	564	330	0.5851063829787234	234	0.4148936170212766	564	1	ERR4806690	6093.14574803678	44	299	AMPLICON	ILLUMINA	2020-10-12	Severe acute respiratory syndrome coronavirus 2	PAIRED	QUADRAM INSTITUTE BIOSCIENCE	United Kingdom	Europe		['not provided']	1	ERR4806690	ERR4806690	['not provided']		21255	G	C	G>C	orf1b	NSP16	GCG	GCC	7788	597	199	A	A	G21255C;A199A;orf1b;NSP16	FALSE	FALSE	Yes	TRUE	Synonymous	NA	TRUE	TRUE	FALSE	FALSE	FALSE	FALSE	FALSE	FALSE	TRUE	2596	2	NSP16:A199A
ERR4806690	22227	2	0	0.0	0.0	10	60.0	60.0	0	0.0	0.0	4330	60.0	60.0	0	NA	NA	NA	NA	4340	4340	1320	0.30484988452655887	3010	0.6951501154734411	4330	0.997695852534562	ERR4806690	6093.14574803678	44	299	AMPLICON	ILLUMINA	2020-10-12	Severe acute respiratory syndrome coronavirus 2	PAIRED	QUADRAM INSTITUTE BIOSCIENCE	United Kingdom	Europe		['not provided']	0.997695852534562	ERR4806690	ERR4806690	['not provided']		22227	C	T	C>T	S	S	GCT	GTT	665	665	222	A	V	C22227T;A222V;S;S	FALSE	FALSE	Yes	FALSE	Non-Synonymous	NTD	TRUE	TRUE	FALSE	FALSE	FALSE	FALSE	FALSE	FALSE	FALSE	222	2	S:A222V
ERR4806690	22899	2	0	0.0	0.0	0	0.0	0.0	394	60.0	60.0	54	60.0	60.0	0	NA	NA	NA	NA	450	450	48	0.8888888888888888	6	0.1111111111111111	54	0.12	ERR4806690	6093.14574803678	44	299	AMPLICON	ILLUMINA	2020-10-12	Severe acute respiratory syndrome coronavirus 2	PAIRED	QUADRAM INSTITUTE BIOSCIENCE	United Kingdom	Europe		['not provided']	0.12	ERR4806690	ERR4806690	['not provided']		22899	G	T	G>T	S	S	GGT	GTT	1337	1337	446	G	V	G22899T;G446V;S;S	FALSE	FALSE	No	FALSE	Non-Synonymous	RBD	TRUE	TRUE	FALSE	FALSE	FALSE	FALSE	FALSE	FALSE	FALSE	446	2	S:G446V
ERR4806690	23309	3	0	0.0	0.0	4878	60.0	60.0	2	60.0	60.0	2	60.0	60.0	0	NA	NA	NA	NA	4882	4882	3609	0.7398523985239852	1269	0.26014760147601473	4878	0.999180663662433	ERR4806690	6093.14574803678	44	299	AMPLICON	ILLUMINA	2020-10-12	Severe acute respiratory syndrome coronavirus 2	PAIRED	QUADRAM INSTITUTE BIOSCIENCE	United Kingdom	Europe		['not provided']	0.999180663662433	ERR4806690	ERR4806690	['not provided']		23309	G	C	G>C	S	S	GAG	CAG	1747	1747	583	E	Q	G23309C;E583Q;S;S	FALSE	FALSE	Yes	FALSE	Non-Synonymous	SD1	TRUE	TRUE	FALSE	FALSE	FALSE	FALSE	TRUE	TRUE	FALSE	583	2	S:E583Q
ERR4806690	24933	4	8	60.0	32.75	12	60.0	60.0	6079	60.0	60.0	1166	60.0	60.0	0	NA	NA	NA	NA	7265	7265	319	0.27358490566037735	847	0.7264150943396226	1166	0.160495526496903	ERR4806690	6093.14574803678	44	299	AMPLICON	ILLUMINA	2020-10-12	Severe acute respiratory syndrome coronavirus 2	PAIRED	QUADRAM INSTITUTE BIOSCIENCE	United Kingdom	Europe		['not provided']	0.160495526496903	ERR4806690	ERR4806690	['not provided']		24933	G	T	G>T	S	S	GGT	GTT	3371	3371	1124	G	V	G24933T;G1124V;S;S	FALSE	FALSE	No	FALSE	Non-Synonymous	SD3	TRUE	TRUE	FALSE	FALSE	FALSE	FALSE	TRUE	TRUE	FALSE	1124	2	S:G1124V
ERR4806690	26801	4	2	60.0	36.0	2	60.0	60.0	7197	60.0	60.0	2	60.0	60.0	0	NA	NA	NA	NA	7205	7205	3665	0.5092399610949007	3532	0.49076003890509934	7197	0.998889659958362	ERR4806690	6093.14574803678	44	299	AMPLICON	ILLUMINA	2020-10-12	Severe acute respiratory syndrome coronavirus 2	PAIRED	QUADRAM INSTITUTE BIOSCIENCE	United Kingdom	Europe		['not provided']	0.998889659958362	ERR4806690	ERR4806690	['not provided']		26801	C	G	C>G	M	M	CTC	CTG	279	279	93	L	L	C26801G;L93L;M;M	FALSE	FALSE	Yes	TRUE	Synonymous	NA	TRUE	TRUE	FALSE	FALSE	FALSE	FALSE	FALSE	FALSE	FALSE	93	2	M:L93L
ERR4806690	26918	2	0	0.0	0.0	16	60.0	60.0	0	0.0	0.0	6276	60.0	60.0	0	NA	NA	NA	NA	6292	6292	5234	0.8339706819630338	1042	0.16602931803696622	6276	0.997457088366179	ERR4806690	6093.14574803678	44	299	AMPLICON	ILLUMINA	2020-10-12	Severe acute respiratory syndrome coronavirus 2	PAIRED	QUADRAM INSTITUTE BIOSCIENCE	United Kingdom	Europe		['not provided']	0.997457088366179	ERR4806690	ERR4806690	['not provided']		26918	G	T	G>T	M	M	CCG	CCT	396	396	132	P	P	G26918T;P132P;M;M	FALSE	FALSE	Yes	TRUE	Synonymous	NA	TRUE	TRUE	FALSE	FALSE	FALSE	FALSE	TRUE	TRUE	FALSE	132	2	M:P132P
ERR4806690	28436	4	2	60.0	32.0	26	60.0	60.0	4	60.0	60.0	7356	60.0	60.0	0	NA	NA	NA	NA	7388	7388	5863	0.7970364328439369	1493	0.2029635671560631	7356	0.995668651867894	ERR4806690	6093.14574803678	44	299	AMPLICON	ILLUMINA	2020-10-12	Severe acute respiratory syndrome coronavirus 2	PAIRED	QUADRAM INSTITUTE BIOSCIENCE	United Kingdom	Europe		['not provided']	0.995668651867894	ERR4806690	ERR4806690	['not provided']		28436	G	T	G>T	N	N	GCT	TCT	163	163	55	A	S	G28436T;A55S;N;N	FALSE	FALSE	Yes	FALSE	Non-Synonymous	NA	TRUE	TRUE	FALSE	FALSE	FALSE	FALSE	TRUE	FALSE	FALSE	55	2	N:A55S
ERR4806690	28932	4	2	60.0	36.0	6	60.0	60.0	2	60.0	60.0	3118	60.0	60.0	0	NA	NA	NA	NA	3128	3128	936	0.300192431045542	2182	0.699807568954458	3118	0.996803069053708	ERR4806690	6093.14574803678	44	299	AMPLICON	ILLUMINA	2020-10-12	Severe acute respiratory syndrome coronavirus 2	PAIRED	QUADRAM INSTITUTE BIOSCIENCE	United Kingdom	Europe		['not provided']	0.996803069053708	ERR4806690	ERR4806690	['not provided']		28932	C	T	C>T	N	N	GCT	GTT	659	659	220	A	V	C28932T;A220V;N;N	FALSE	FALSE	Yes	FALSE	Non-Synonymous	NA	TRUE	FALSE	FALSE	FALSE	FALSE	FALSE	FALSE	FALSE	FALSE	220	2	N:A220V
ERR4806691	445	2	0	0.0	0.0	1350	59.97	59.97	0	0.0	0.0	2	60.0	60.0	0	NA	NA	NA	NA	1352	1352	912	0.6755555555555556	438	0.3244444444444444	1350	0.998520710059172	ERR4806691	2622.99989934575	241	705	AMPLICON	ILLUMINA	2020-10-19	Severe acute respiratory syndrome coronavirus 2	PAIRED	ORIGINATING LAB: WALES SPECIALIST VIROLOGY CENTRE	United Kingdom	Europe		['not provided']	0.998520710059172	ERR4806691	ERR4806691	['not provided']		445	T	C	T>C	orf1a	NSP1	GTT	GTC	180	180	60	V	V	T445C;V60V;orf1a;NSP1	FALSE	FALSE	Yes	TRUE	Synonymous	NA	TRUE	TRUE	FALSE	FALSE	FALSE	FALSE	TRUE	FALSE	FALSE	60	2	NSP1:V60V
ERR4806691	3037	2	0	0.0	0.0	2	60.0	60.0	0	0.0	0.0	2402	60.0	60.0	0	NA	NA	NA	NA	2404	2404	1138	0.47377185678601164	1264	0.5262281432139884	2402	0.999168053244592	ERR4806691	2622.99989934575	241	705	AMPLICON	ILLUMINA	2020-10-19	Severe acute respiratory syndrome coronavirus 2	PAIRED	ORIGINATING LAB: WALES SPECIALIST VIROLOGY CENTRE	United Kingdom	Europe		['not provided']	0.999168053244592	ERR4806691	ERR4806691	['not provided']		3037	C	T	C>T	orf1a	NSP3	TTC	TTT	2772	318	106	F	F	C3037T;F106F;orf1a;NSP3	FALSE	FALSE	Yes	TRUE	Synonymous	NA	TRUE	TRUE	FALSE	FALSE	FALSE	FALSE	TRUE	TRUE	TRUE	924	2	NSP3:F106F
ERR4806691	6286	2	0	0.0	0.0	8	60.0	60.0	0	0.0	0.0	6438	60.0	60.0	0	NA	NA	NA	NA	6446	6446	4268	0.6629388008698354	2170	0.33706119913016463	6438	0.998758920260627	ERR4806691	2622.99989934575	241	705	AMPLICON	ILLUMINA	2020-10-19	Severe acute respiratory syndrome coronavirus 2	PAIRED	ORIGINATING LAB: WALES SPECIALIST VIROLOGY CENTRE	United Kingdom	Europe		['not provided']	0.998758920260627	ERR4806691	ERR4806691	['not provided']		6286	C	T	C>T	orf1a	NSP3	ACC	ACT	6021	3567	1189	T	T	C6286T;T1189T;orf1a;NSP3	FALSE	FALSE	Yes	TRUE	Synonymous	NA	TRUE	TRUE	FALSE	FALSE	FALSE	FALSE	TRUE	FALSE	FALSE	2007	2	NSP3:T1189T
ERR4806691	11533	2	8	60.0	33.75	0	0.0	0.0	4792	60.0	60.0	0	0.0	0.0	0	NA	NA	NA	NA	4800	4800	1822	0.38021702838063437	2970	0.6197829716193656	4792	0.998333333333333	ERR4806691	2622.99989934575	241	705	AMPLICON	ILLUMINA	2020-10-19	Severe acute respiratory syndrome coronavirus 2	PAIRED	ORIGINATING LAB: WALES SPECIALIST VIROLOGY CENTRE	United Kingdom	Europe		['not provided']	0.998333333333333	ERR4806691	ERR4806691	['not provided']		11533	A	G	A>G	orf1a	NSP6	AGA	AGG	11268	561	187	R	R	A11533G;R187R;orf1a;NSP6	FALSE	FALSE	Yes	TRUE	Synonymous	NA	TRUE	TRUE	FALSE	FALSE	FALSE	FALSE	FALSE	FALSE	FALSE	3756	2	NSP6:R187R
ERR4806691	14408	1	0	0.0	0.0	0	0.0	0.0	0	0.0	0.0	2788	60.0	60.0	0	NA	NA	NA	NA	2788	2788	1456	0.5222381635581061	1332	0.47776183644189385	2788	1	ERR4806691	2622.99989934575	241	705	AMPLICON	ILLUMINA	2020-10-19	Severe acute respiratory syndrome coronavirus 2	PAIRED	ORIGINATING LAB: WALES SPECIALIST VIROLOGY CENTRE	United Kingdom	Europe		['not provided']	1	ERR4806691	ERR4806691	['not provided']		14408	C	T	C>T	orf1b	NSP12	CCT	CTT	941	968	323	P	L	C14408T;P323L;orf1b;NSP12	FALSE	FALSE	Yes	FALSE	Non-Synonymous	NA	TRUE	FALSE	FALSE	FALSE	FALSE	FALSE	FALSE	FALSE	FALSE	314	2	NSP12:P323L
ERR4806691	21255	2	0	0.0	0.0	708	60.0	60.0	0	0.0	0.0	2	60.0	60.0	0	NA	NA	NA	NA	710	710	400	0.5649717514124294	308	0.4350282485875706	708	0.997183098591549	ERR4806691	2622.99989934575	241	705	AMPLICON	ILLUMINA	2020-10-19	Severe acute respiratory syndrome coronavirus 2	PAIRED	ORIGINATING LAB: WALES SPECIALIST VIROLOGY CENTRE	United Kingdom	Europe		['not provided']	0.997183098591549	ERR4806691	ERR4806691	['not provided']		21255	G	C	G>C	orf1b	NSP16	GCG	GCC	7788	597	199	A	A	G21255C;A199A;orf1b;NSP16	FALSE	FALSE	Yes	TRUE	Synonymous	NA	TRUE	TRUE	FALSE	FALSE	FALSE	FALSE	FALSE	FALSE	TRUE	2596	2	NSP16:A199A
ERR4806691	21614	1	0	0.0	0.0	0	0.0	0.0	0	0.0	0.0	1170	60.0	60.0	0	NA	NA	NA	NA	1170	1170	472	0.40341880341880343	698	0.5965811965811966	1170	1	ERR4806691	2622.99989934575	241	705	AMPLICON	ILLUMINA	2020-10-19	Severe acute respiratory syndrome coronavirus 2	PAIRED	ORIGINATING LAB: WALES SPECIALIST VIROLOGY CENTRE	United Kingdom	Europe		['not provided']	1	ERR4806691	ERR4806691	['not provided']		21614	C	T	C>T	S	S	CTT	TTT	52	52	18	L	F	C21614T;L18F;S;S	FALSE	FALSE	Yes	FALSE	Non-Synonymous	NTD	TRUE	TRUE	FALSE	FALSE	FALSE	FALSE	FALSE	FALSE	FALSE	18	2	S:L18F
ERR4806691	22227	1	0	0.0	0.0	0	0.0	0.0	0	0.0	0.0	1366	60.0	60.0	0	NA	NA	NA	NA	1366	1366	524	0.383601756954612	842	0.616398243045388	1366	1	ERR4806691	2622.99989934575	241	705	AMPLICON	ILLUMINA	2020-10-19	Severe acute respiratory syndrome coronavirus 2	PAIRED	ORIGINATING LAB: WALES SPECIALIST VIROLOGY CENTRE	United Kingdom	Europe		['not provided']	1	ERR4806691	ERR4806691	['not provided']		22227	C	T	C>T	S	S	GCT	GTT	665	665	222	A	V	C22227T;A222V;S;S	FALSE	FALSE	Yes	FALSE	Non-Synonymous	NTD	TRUE	TRUE	FALSE	FALSE	FALSE	FALSE	FALSE	FALSE	FALSE	222	2	S:A222V
ERR4806691	23403	2	0	0.0	0.0	0	0.0	0.0	3974	59.99	59.99	2	60.0	60.0	0	NA	NA	NA	NA	3976	3976	1450	0.3648716658278812	2524	0.6351283341721188	3974	0.999496981891348	ERR4806691	2622.99989934575	241	705	AMPLICON	ILLUMINA	2020-10-19	Severe acute respiratory syndrome coronavirus 2	PAIRED	ORIGINATING LAB: WALES SPECIALIST VIROLOGY CENTRE	United Kingdom	Europe		['not provided']	0.999496981891348	ERR4806691	ERR4806691	['not provided']		23403	A	G	A>G	S	S	GAT	GGT	1841	1841	614	D	G	A23403G;D614G;S;S	FALSE	FALSE	Yes	FALSE	Non-Synonymous	SD2	TRUE	TRUE	FALSE	FALSE	FALSE	FALSE	FALSE	FALSE	FALSE	614	2	S:D614G
ERR4806691	24334	1	0	0.0	0.0	0	0.0	0.0	0	0.0	0.0	1990	60.0	60.0	0	NA	NA	NA	NA	1990	1990	720	0.36180904522613067	1270	0.6381909547738693	1990	1	ERR4806691	2622.99989934575	241	705	AMPLICON	ILLUMINA	2020-10-19	Severe acute respiratory syndrome coronavirus 2	PAIRED	ORIGINATING LAB: WALES SPECIALIST VIROLOGY CENTRE	United Kingdom	Europe		['not provided']	1	ERR4806691	ERR4806691	['not provided']		24334	C	T	C>T	S	S	GCC	GCT	2772	2772	924	A	A	C24334T;A924A;S;S	FALSE	FALSE	Yes	TRUE	Synonymous	HR1	TRUE	TRUE	FALSE	FALSE	FALSE	FALSE	TRUE	FALSE	TRUE	924	2	S:A924A
ERR4806691	26424	2	0	0.0	0.0	2730	60.0	60.0	0	0.0	0.0	4	60.0	60.0	0	NA	NA	NA	NA	2734	2734	1132	0.4146520146520147	1598	0.5853479853479854	2730	0.998536942209217	ERR4806691	2622.99989934575	241	705	AMPLICON	ILLUMINA	2020-10-19	Severe acute respiratory syndrome coronavirus 2	PAIRED	ORIGINATING LAB: WALES SPECIALIST VIROLOGY CENTRE	United Kingdom	Europe		['not provided']	0.998536942209217	ERR4806691	ERR4806691	['not provided']		26424	T	C	T>C	E	E	TCT	TCC	180	180	60	S	S	T26424C;S60S;E;E	FALSE	FALSE	Yes	TRUE	Synonymous	NA	TRUE	FALSE	FALSE	FALSE	FALSE	FALSE	FALSE	FALSE	FALSE	60	2	E:S60S
ERR4806691	26801	1	0	0.0	0.0	0	0.0	0.0	2560	60.0	60.0	0	0.0	0.0	0	NA	NA	NA	NA	2560	2560	870	0.33984375	1690	0.66015625	2560	1	ERR4806691	2622.99989934575	241	705	AMPLICON	ILLUMINA	2020-10-19	Severe acute respiratory syndrome coronavirus 2	PAIRED	ORIGINATING LAB: WALES SPECIALIST VIROLOGY CENTRE	United Kingdom	Europe		['not provided']	1	ERR4806691	ERR4806691	['not provided']		26801	C	G	C>G	M	M	CTC	CTG	279	279	93	L	L	C26801G;L93L;M;M	FALSE	FALSE	Yes	TRUE	Synonymous	NA	TRUE	TRUE	FALSE	FALSE	FALSE	FALSE	FALSE	FALSE	FALSE	93	2	M:L93L
ERR4806691	28932	2	0	0.0	0.0	4	60.0	60.0	0	0.0	0.0	880	59.98	59.98	0	NA	NA	NA	NA	884	884	336	0.38181818181818183	544	0.6181818181818182	880	0.995475113122172	ERR4806691	2622.99989934575	241	705	AMPLICON	ILLUMINA	2020-10-19	Severe acute respiratory syndrome coronavirus 2	PAIRED	ORIGINATING LAB: WALES SPECIALIST VIROLOGY CENTRE	United Kingdom	Europe		['not provided']	0.995475113122172	ERR4806691	ERR4806691	['not provided']		28932	C	T	C>T	N	N	GCT	GTT	659	659	220	A	V	C28932T;A220V;N;N	FALSE	FALSE	Yes	FALSE	Non-Synonymous	NA	TRUE	FALSE	FALSE	FALSE	FALSE	FALSE	FALSE	FALSE	FALSE	220	2	N:A220V
ERR4806695	374	2	592	59.97	35.33	0	0.0	0.0	4	60.0	60.0	0	0.0	0.0	0	NA	NA	NA	NA	596	596	308	0.5202702702702703	284	0.4797297297297297	592	0.993288590604027	ERR4806695	2243.09410017551	3273	8068	AMPLICON	ILLUMINA	2020-10-24	Severe acute respiratory syndrome coronavirus 2	PAIRED	ORIGINATING LAB: WALES SPECIALIST VIROLOGY CENTRE	United Kingdom	Europe		['not provided']	0.993288590604027	ERR4806695	ERR4806695	['not provided']		374	G	A	G>A	orf1a	NSP1	GAG	AAG	109	109	37	E	K	G374A;E37K;orf1a;NSP1	FALSE	FALSE	Yes	FALSE	Non-Synonymous	NA	TRUE	TRUE	FALSE	FALSE	FALSE	FALSE	TRUE	TRUE	FALSE	37	2	NSP1:E37K
ERR4806695	445	1	0	0.0	0.0	654	60.0	60.0	0	0.0	0.0	0	0.0	0.0	0	NA	NA	NA	NA	654	654	410	0.6269113149847095	244	0.3730886850152905	654	1	ERR4806695	2243.09410017551	3273	8068	AMPLICON	ILLUMINA	2020-10-24	Severe acute respiratory syndrome coronavirus 2	PAIRED	ORIGINATING LAB: WALES SPECIALIST VIROLOGY CENTRE	United Kingdom	Europe		['not provided']	1	ERR4806695	ERR4806695	['not provided']		445	T	C	T>C	orf1a	NSP1	GTT	GTC	180	180	60	V	V	T445C;V60V;orf1a;NSP1	FALSE	FALSE	Yes	TRUE	Synonymous	NA	TRUE	TRUE	FALSE	FALSE	FALSE	FALSE	TRUE	FALSE	FALSE	60	2	NSP1:V60V
ERR4806695	2417	2	1816	60.0	35.12	0	0.0	0.0	0	0.0	0.0	124	60.0	60.0	0	NA	NA	NA	NA	1940	1940	62	0.5	62	0.5	124	0.0639175257731959	ERR4806695	2243.09410017551	3273	8068	AMPLICON	ILLUMINA	2020-10-24	Severe acute respiratory syndrome coronavirus 2	PAIRED	ORIGINATING LAB: WALES SPECIALIST VIROLOGY CENTRE	United Kingdom	Europe		['not provided']	0.0639175257731959	ERR4806695	ERR4806695	['not provided']		2417	A	T	A>T	orf1a	NSP2	AGA	TGA	2152	1612	538	R	Stop	A2417T;R538Stop;orf1a;NSP2	TRUE	FALSE	No	NA	Nonsense	NA	FALSE	TRUE	FALSE	FALSE	FALSE	FALSE	FALSE	FALSE	FALSE	718	2	NSP2:R538Stop
ERR4806695	3037	2	0	0.0	0.0	2	60.0	60.0	0	0.0	0.0	1594	60.0	60.0	0	NA	NA	NA	NA	1596	1596	776	0.4868255959849435	818	0.5131744040150564	1594	0.99874686716792	ERR4806695	2243.09410017551	3273	8068	AMPLICON	ILLUMINA	2020-10-24	Severe acute respiratory syndrome coronavirus 2	PAIRED	ORIGINATING LAB: WALES SPECIALIST VIROLOGY CENTRE	United Kingdom	Europe		['not provided']	0.99874686716792	ERR4806695	ERR4806695	['not provided']		3037	C	T	C>T	orf1a	NSP3	TTC	TTT	2772	318	106	F	F	C3037T;F106F;orf1a;NSP3	FALSE	FALSE	Yes	TRUE	Synonymous	NA	TRUE	TRUE	FALSE	FALSE	FALSE	FALSE	TRUE	TRUE	TRUE	924	2	NSP3:F106F
ERR4806695	3689	2	0	0.0	0.0	0	0.0	0.0	272	60.0	60.0	20	60.0	60.0	0	NA	NA	NA	NA	292	292	6	0.3	14	0.7	20	0.0684931506849315	ERR4806695	2243.09410017551	3273	8068	AMPLICON	ILLUMINA	2020-10-24	Severe acute respiratory syndrome coronavirus 2	PAIRED	ORIGINATING LAB: WALES SPECIALIST VIROLOGY CENTRE	United Kingdom	Europe		['not provided']	0.0684931506849315	ERR4806695	ERR4806695	['not provided']		3689	G	T	G>T	orf1a	NSP3	GAA	TAA	3424	970	324	E	Stop	G3689T;E324Stop;orf1a;NSP3	TRUE	FALSE	No	NA	Nonsense	NA	TRUE	TRUE	FALSE	FALSE	FALSE	FALSE	TRUE	FALSE	FALSE	1142	2	NSP3:E324Stop
ERR4806695	4583	2	0	0.0	0.0	0	0.0	0.0	562	60.0	60.0	32	60.0	60.0	0	NA	NA	NA	NA	594	594	8	0.25	24	0.75	32	0.0538720538720539	ERR4806695	2243.09410017551	3273	8068	AMPLICON	ILLUMINA	2020-10-24	Severe acute respiratory syndrome coronavirus 2	PAIRED	ORIGINATING LAB: WALES SPECIALIST VIROLOGY CENTRE	United Kingdom	Europe		['not provided']	0.0538720538720539	ERR4806695	ERR4806695	['not provided']		4583	G	T	G>T	orf1a	NSP3	GAT	TAT	4318	1864	622	D	Y	G4583T;D622Y;orf1a;NSP3	FALSE	FALSE	No	FALSE	Non-Synonymous	NA	TRUE	TRUE	FALSE	FALSE	FALSE	FALSE	TRUE	FALSE	FALSE	1440	2	NSP3:D622Y
ERR4806695	5170	1	0	0.0	0.0	0	0.0	0.0	0	0.0	0.0	330	60.0	60.0	0	NA	NA	NA	NA	330	330	134	0.40606060606060607	196	0.593939393939394	330	1	ERR4806695	2243.09410017551	3273	8068	AMPLICON	ILLUMINA	2020-10-24	Severe acute respiratory syndrome coronavirus 2	PAIRED	ORIGINATING LAB: WALES SPECIALIST VIROLOGY CENTRE	United Kingdom	Europe		['not provided']	1	ERR4806695	ERR4806695	['not provided']		5170	C	T	C>T	orf1a	NSP3	TAC	TAT	4905	2451	817	Y	Y	C5170T;Y817Y;orf1a;NSP3	FALSE	FALSE	Yes	TRUE	Synonymous	NA	TRUE	TRUE	FALSE	FALSE	FALSE	FALSE	TRUE	TRUE	FALSE	1635	2	NSP3:Y817Y
ERR4806695	5216	2	290	60.0	35.5	0	0.0	0.0	0	0.0	0.0	20	60.0	60.0	0	NA	NA	NA	NA	310	310	10	0.5	10	0.5	20	0.0645161290322581	ERR4806695	2243.09410017551	3273	8068	AMPLICON	ILLUMINA	2020-10-24	Severe acute respiratory syndrome coronavirus 2	PAIRED	ORIGINATING LAB: WALES SPECIALIST VIROLOGY CENTRE	United Kingdom	Europe		['not provided']	0.0645161290322581	ERR4806695	ERR4806695	['not provided']		5216	A	T	A>T	orf1a	NSP3	AAT	TAT	4951	2497	833	N	Y	A5216T;N833Y;orf1a;NSP3	FALSE	FALSE	No	FALSE	Non-Synonymous	NA	FALSE	TRUE	FALSE	FALSE	FALSE	FALSE	FALSE	FALSE	FALSE	1651	2	NSP3:N833Y
ERR4806695	6286	1	0	0.0	0.0	0	0.0	0.0	0	0.0	0.0	2450	60.0	60.0	0	NA	NA	NA	NA	2450	2450	1486	0.6065306122448979	964	0.39346938775510204	2450	1	ERR4806695	2243.09410017551	3273	8068	AMPLICON	ILLUMINA	2020-10-24	Severe acute respiratory syndrome coronavirus 2	PAIRED	ORIGINATING LAB: WALES SPECIALIST VIROLOGY CENTRE	United Kingdom	Europe		['not provided']	1	ERR4806695	ERR4806695	['not provided']		6286	C	T	C>T	orf1a	NSP3	ACC	ACT	6021	3567	1189	T	T	C6286T;T1189T;orf1a;NSP3	FALSE	FALSE	Yes	TRUE	Synonymous	NA	TRUE	TRUE	FALSE	FALSE	FALSE	FALSE	TRUE	FALSE	FALSE	2007	2	NSP3:T1189T
ERR4806695	6307	2	0	0.0	0.0	0	0.0	0.0	2292	60.0	60.0	176	60.0	60.0	0	NA	NA	NA	NA	2468	2468	108	0.6136363636363636	68	0.38636363636363635	176	0.0713128038897893	ERR4806695	2243.09410017551	3273	8068	AMPLICON	ILLUMINA	2020-10-24	Severe acute respiratory syndrome coronavirus 2	PAIRED	ORIGINATING LAB: WALES SPECIALIST VIROLOGY CENTRE	United Kingdom	Europe		['not provided']	0.0713128038897893	ERR4806695	ERR4806695	['not provided']		6307	G	T	G>T	orf1a	NSP3	TGG	TGT	6042	3588	1196	W	C	G6307T;W1196C;orf1a;NSP3	FALSE	FALSE	No	FALSE	Non-Synonymous	NA	TRUE	TRUE	FALSE	TRUE	FALSE	FALSE	FALSE	FALSE	FALSE	2014	2	NSP3:W1196C
ERR4806695	7764	2	0	0.0	0.0	2582	60.0	60.0	0	0.0	0.0	144	60.0	60.0	0	NA	NA	NA	NA	2726	2726	90	0.625	54	0.375	144	0.0528246515040352	ERR4806695	2243.09410017551	3273	8068	AMPLICON	ILLUMINA	2020-10-24	Severe acute respiratory syndrome coronavirus 2	PAIRED	ORIGINATING LAB: WALES SPECIALIST VIROLOGY CENTRE	United Kingdom	Europe		['not provided']	0.0528246515040352	ERR4806695	ERR4806695	['not provided']		7764	C	T	C>T	orf1a	NSP3	TCC	TTC	7499	5045	1682	S	F	C7764T;S1682F;orf1a;NSP3	FALSE	FALSE	No	FALSE	Non-Synonymous	NA	TRUE	TRUE	FALSE	FALSE	FALSE	FALSE	FALSE	FALSE	TRUE	2500	2	NSP3:S1682F
ERR4806695	9087	2	0	0.0	0.0	0	0.0	0.0	2858	60.0	60.0	358	60.0	60.0	0	NA	NA	NA	NA	3216	3216	198	0.553072625698324	160	0.44692737430167595	358	0.111318407960199	ERR4806695	2243.09410017551	3273	8068	AMPLICON	ILLUMINA	2020-10-24	Severe acute respiratory syndrome coronavirus 2	PAIRED	ORIGINATING LAB: WALES SPECIALIST VIROLOGY CENTRE	United Kingdom	Europe		['not provided']	0.111318407960199	ERR4806695	ERR4806695	['not provided']		9087	G	T	G>T	orf1a	NSP4	GGT	GTT	8822	533	178	G	V	G9087T;G178V;orf1a;NSP4	FALSE	FALSE	No	FALSE	Non-Synonymous	NA	TRUE	TRUE	FALSE	FALSE	FALSE	FALSE	TRUE	TRUE	FALSE	2941	2	NSP4:G178V
ERR4806695	9515	2	0	0.0	0.0	666	60.0	60.0	0	0.0	0.0	44	60.0	60.0	0	NA	NA	NA	NA	710	710	28	0.6363636363636364	16	0.36363636363636365	44	0.0619718309859155	ERR4806695	2243.09410017551	3273	8068	AMPLICON	ILLUMINA	2020-10-24	Severe acute respiratory syndrome coronavirus 2	PAIRED	ORIGINATING LAB: WALES SPECIALIST VIROLOGY CENTRE	United Kingdom	Europe		['not provided']	0.0619718309859155	ERR4806695	ERR4806695	['not provided']		9515	C	T	C>T	orf1a	NSP4	CTA	TTA	9250	961	321	L	L	C9515T;L321L;orf1a;NSP4	FALSE	FALSE	No	TRUE	Synonymous	NA	TRUE	TRUE	FALSE	FALSE	FALSE	FALSE	FALSE	FALSE	FALSE	3084	2	NSP4:L321L
ERR4806695	10078	2	0	0.0	0.0	2	60.0	60.0	0	0.0	0.0	422	60.0	60.0	0	NA	NA	NA	NA	424	424	150	0.35545023696682465	272	0.6445497630331753	422	0.995283018867924	ERR4806695	2243.09410017551	3273	8068	AMPLICON	ILLUMINA	2020-10-24	Severe acute respiratory syndrome coronavirus 2	PAIRED	ORIGINATING LAB: WALES SPECIALIST VIROLOGY CENTRE	United Kingdom	Europe		['not provided']	0.995283018867924	ERR4806695	ERR4806695	['not provided']		10078	C	T	C>T	orf1a	NSP5	TTC	TTT	9813	24	8	F	F	C10078T;F8F;orf1a;NSP5	FALSE	FALSE	Yes	TRUE	Synonymous	NA	TRUE	FALSE	FALSE	FALSE	FALSE	FALSE	FALSE	FALSE	FALSE	3271	2	NSP5:F8F
ERR4806695	10323	3	6384	60.0	35.1	0	0.0	0.0	364	60.0	60.0	6	60.0	60.0	0	NA	NA	NA	NA	6754	6754	142	0.3901098901098901	222	0.6098901098901099	364	0.0538939887474089	ERR4806695	2243.09410017551	3273	8068	AMPLICON	ILLUMINA	2020-10-24	Severe acute respiratory syndrome coronavirus 2	PAIRED	ORIGINATING LAB: WALES SPECIALIST VIROLOGY CENTRE	United Kingdom	Europe		['not provided']	0.0538939887474089	ERR4806695	ERR4806695	['not provided']		10323	A	G	A>G	orf1a	NSP5	AAG	AGG	10058	269	90	K	R	A10323G;K90R;orf1a;NSP5	FALSE	FALSE	No	FALSE	Non-Synonymous	NA	TRUE	TRUE	FALSE	FALSE	FALSE	FALSE	FALSE	FALSE	FALSE	3353	2	NSP5:K90R
ERR4806695	11132	2	0	0.0	0.0	0	0.0	0.0	6	60.0	60.0	4396	60.0	60.0	0	NA	NA	NA	NA	4402	4402	2558	0.5818926296633303	1838	0.4181073703366697	4396	0.998636983189459	ERR4806695	2243.09410017551	3273	8068	AMPLICON	ILLUMINA	2020-10-24	Severe acute respiratory syndrome coronavirus 2	PAIRED	ORIGINATING LAB: WALES SPECIALIST VIROLOGY CENTRE	United Kingdom	Europe		['not provided']	0.998636983189459	ERR4806695	ERR4806695	['not provided']		11132	G	T	G>T	orf1a	NSP6	GCT	TCT	10867	160	54	A	S	G11132T;A54S;orf1a;NSP6	FALSE	FALSE	Yes	FALSE	Non-Synonymous	NA	TRUE	FALSE	FALSE	FALSE	FALSE	FALSE	FALSE	FALSE	FALSE	3623	2	NSP6:A54S
ERR4806695	11417	2	0	0.0	0.0	0	0.0	0.0	6	60.0	60.0	302	60.0	60.0	0	NA	NA	NA	NA	308	308	196	0.6490066225165563	106	0.3509933774834437	302	0.980519480519481	ERR4806695	2243.09410017551	3273	8068	AMPLICON	ILLUMINA	2020-10-24	Severe acute respiratory syndrome coronavirus 2	PAIRED	ORIGINATING LAB: WALES SPECIALIST VIROLOGY CENTRE	United Kingdom	Europe		['not provided']	0.980519480519481	ERR4806695	ERR4806695	['not provided']		11417	G	T	G>T	orf1a	NSP6	GTT	TTT	11152	445	149	V	F	G11417T;V149F;orf1a;NSP6	FALSE	FALSE	Yes	FALSE	Non-Synonymous	NA	TRUE	FALSE	FALSE	FALSE	FALSE	FALSE	FALSE	FALSE	FALSE	3718	2	NSP6:V149F
ERR4806695	14408	2	2	60.0	21.0	0	0.0	0.0	0	0.0	0.0	2884	60.0	60.0	0	NA	NA	NA	NA	2886	2886	1564	0.5423023578363384	1320	0.4576976421636616	2884	0.999306999306999	ERR4806695	2243.09410017551	3273	8068	AMPLICON	ILLUMINA	2020-10-24	Severe acute respiratory syndrome coronavirus 2	PAIRED	ORIGINATING LAB: WALES SPECIALIST VIROLOGY CENTRE	United Kingdom	Europe		['not provided']	0.999306999306999	ERR4806695	ERR4806695	['not provided']		14408	C	T	C>T	orf1b	NSP12	CCT	CTT	941	968	323	P	L	C14408T;P323L;orf1b;NSP12	FALSE	FALSE	Yes	FALSE	Non-Synonymous	NA	TRUE	FALSE	FALSE	FALSE	FALSE	FALSE	FALSE	FALSE	FALSE	314	2	NSP12:P323L
ERR4806695	15240	2	0	0.0	0.0	586	60.0	60.0	0	0.0	0.0	54	60.0	60.0	0	NA	NA	NA	NA	640	640	24	0.4444444444444444	30	0.5555555555555556	54	0.084375	ERR4806695	2243.09410017551	3273	8068	AMPLICON	ILLUMINA	2020-10-24	Severe acute respiratory syndrome coronavirus 2	PAIRED	ORIGINATING LAB: WALES SPECIALIST VIROLOGY CENTRE	United Kingdom	Europe		['not provided']	0.084375	ERR4806695	ERR4806695	['not provided']		15240	C	T	C>T	orf1b	NSP12	AAC	AAT	1773	1800	600	N	N	C15240T;N600N;orf1b;NSP12	FALSE	FALSE	No	TRUE	Synonymous	NA	TRUE	TRUE	FALSE	TRUE	FALSE	FALSE	FALSE	FALSE	TRUE	591	2	NSP12:N600N
ERR4806695	15251	2	0	0.0	0.0	646	60.0	60.0	0	0.0	0.0	44	60.0	60.0	0	NA	NA	NA	NA	690	690	18	0.4090909090909091	26	0.5909090909090909	44	0.063768115942029	ERR4806695	2243.09410017551	3273	8068	AMPLICON	ILLUMINA	2020-10-24	Severe acute respiratory syndrome coronavirus 2	PAIRED	ORIGINATING LAB: WALES SPECIALIST VIROLOGY CENTRE	United Kingdom	Europe		['not provided']	0.063768115942029	ERR4806695	ERR4806695	['not provided']		15251	C	T	C>T	orf1b	NSP12	ACT	ATT	1784	1811	604	T	I	C15251T;T604I;orf1b;NSP12	FALSE	FALSE	No	FALSE	Non-Synonymous	NA	TRUE	TRUE	FALSE	TRUE	FALSE	FALSE	FALSE	FALSE	TRUE	595	2	NSP12:T604I
ERR4806695	16510	2	0	0.0	0.0	58	60.0	60.0	0	0.0	0.0	1026	60.0	60.0	0	NA	NA	NA	NA	1084	1084	46	0.7931034482758621	12	0.20689655172413793	58	0.0535055350553506	ERR4806695	2243.09410017551	3273	8068	AMPLICON	ILLUMINA	2020-10-24	Severe acute respiratory syndrome coronavirus 2	PAIRED	ORIGINATING LAB: WALES SPECIALIST VIROLOGY CENTRE	United Kingdom	Europe		['not provided']	0.0535055350553506	ERR4806695	ERR4806695	['not provided']		16510	T	C	T>C	orf1b	NSP13	TTA	CTA	3043	274	92	L	L	T16510C;L92L;orf1b;NSP13	FALSE	FALSE	No	TRUE	Synonymous	NA	FALSE	TRUE	FALSE	FALSE	FALSE	FALSE	FALSE	FALSE	TRUE	1015	2	NSP13:L92L
ERR4806695	19255	2	0	0.0	0.0	3012	60.0	60.0	0	0.0	0.0	168	60.0	60.0	0	NA	NA	NA	NA	3180	3180	42	0.25	126	0.75	168	0.0528301886792453	ERR4806695	2243.09410017551	3273	8068	AMPLICON	ILLUMINA	2020-10-24	Severe acute respiratory syndrome coronavirus 2	PAIRED	ORIGINATING LAB: WALES SPECIALIST VIROLOGY CENTRE	United Kingdom	Europe		['not provided']	0.0528301886792453	ERR4806695	ERR4806695	['not provided']		19255	C	T	C>T	orf1b	NSP14	CTA	TTA	5788	1216	406	L	L	C19255T;L406L;orf1b;NSP14	FALSE	FALSE	No	TRUE	Synonymous	NA	TRUE	TRUE	FALSE	TRUE	FALSE	FALSE	FALSE	FALSE	TRUE	1930	2	NSP14:L406L
ERR4806695	19746	2	0	0.0	0.0	0	0.0	0.0	376	60.0	60.0	32	60.0	60.0	0	NA	NA	NA	NA	408	408	18	0.5625	14	0.4375	32	0.0784313725490196	ERR4806695	2243.09410017551	3273	8068	AMPLICON	ILLUMINA	2020-10-24	Severe acute respiratory syndrome coronavirus 2	PAIRED	ORIGINATING LAB: WALES SPECIALIST VIROLOGY CENTRE	United Kingdom	Europe		['not provided']	0.0784313725490196	ERR4806695	ERR4806695	['not provided']		19746	G	T	G>T	orf1b	NSP15	TTG	TTT	6279	126	42	L	F	G19746T;L42F;orf1b;NSP15	FALSE	FALSE	No	FALSE	Non-Synonymous	NA	TRUE	TRUE	FALSE	FALSE	FALSE	FALSE	TRUE	TRUE	TRUE	2093	2	NSP15:L42F
ERR4806695	19878	2	0	0.0	0.0	48	60.0	60.0	320	60.0	60.0	0	0.0	0.0	0	NA	NA	NA	NA	368	368	44	0.9166666666666666	4	0.08333333333333333	48	0.130434782608696	ERR4806695	2243.09410017551	3273	8068	AMPLICON	ILLUMINA	2020-10-24	Severe acute respiratory syndrome coronavirus 2	PAIRED	ORIGINATING LAB: WALES SPECIALIST VIROLOGY CENTRE	United Kingdom	Europe		['not provided']	0.130434782608696	ERR4806695	ERR4806695	['not provided']		19878	G	C	G>C	orf1b	NSP15	TGG	TGC	6411	258	86	W	C	G19878C;W86C;orf1b;NSP15	FALSE	FALSE	No	FALSE	Non-Synonymous	NA	FALSE	TRUE	FALSE	FALSE	FALSE	FALSE	FALSE	FALSE	FALSE	2137	2	NSP15:W86C
ERR4806695	20191	2	34	60.0	35.0	0	0.0	0.0	134	60.0	60.0	0	0.0	0.0	0	NA	NA	NA	NA	168	168	8	0.23529411764705882	26	0.7647058823529411	34	0.202380952380952	ERR4806695	2243.09410017551	3273	8068	AMPLICON	ILLUMINA	2020-10-24	Severe acute respiratory syndrome coronavirus 2	PAIRED	ORIGINATING LAB: WALES SPECIALIST VIROLOGY CENTRE	United Kingdom	Europe		['not provided']	0.202380952380952	ERR4806695	ERR4806695	['not provided']		20191	G	A	G>A	orf1b	NSP15	GAA	AAA	6724	571	191	E	K	G20191A;E191K;orf1b;NSP15	FALSE	FALSE	No	FALSE	Non-Synonymous	NA	TRUE	TRUE	FALSE	FALSE	FALSE	FALSE	FALSE	FALSE	FALSE	2242	2	NSP15:E191K
ERR4806695	22051	1	0	0.0	0.0	0	0.0	0.0	0	0.0	0.0	108	60.0	60.0	0	NA	NA	NA	NA	108	108	68	0.6296296296296297	40	0.37037037037037035	108	1	ERR4806695	2243.09410017551	3273	8068	AMPLICON	ILLUMINA	2020-10-24	Severe acute respiratory syndrome coronavirus 2	PAIRED	ORIGINATING LAB: WALES SPECIALIST VIROLOGY CENTRE	United Kingdom	Europe		['not provided']	1	ERR4806695	ERR4806695	['not provided']		22051	G	T	G>T	S	S	GCG	GCT	489	489	163	A	A	G22051T;A163A;S;S	FALSE	FALSE	Yes	TRUE	Synonymous	NTD	TRUE	TRUE	FALSE	FALSE	FALSE	FALSE	TRUE	TRUE	FALSE	163	2	S:A163A
ERR4806695	22227	1	0	0.0	0.0	0	0.0	0.0	0	0.0	0.0	136	60.0	60.0	0	NA	NA	NA	NA	136	136	64	0.47058823529411764	72	0.5294117647058824	136	1	ERR4806695	2243.09410017551	3273	8068	AMPLICON	ILLUMINA	2020-10-24	Severe acute respiratory syndrome coronavirus 2	PAIRED	ORIGINATING LAB: WALES SPECIALIST VIROLOGY CENTRE	United Kingdom	Europe		['not provided']	1	ERR4806695	ERR4806695	['not provided']		22227	C	T	C>T	S	S	GCT	GTT	665	665	222	A	V	C22227T;A222V;S;S	FALSE	FALSE	Yes	FALSE	Non-Synonymous	NTD	TRUE	TRUE	FALSE	FALSE	FALSE	FALSE	FALSE	FALSE	FALSE	222	2	S:A222V
ERR4806695	23403	2	2	60.0	36.0	0	0.0	0.0	7765	60.0	60.0	0	0.0	0.0	0	NA	NA	NA	NA	7767	7767	3543	0.45627817128139087	4222	0.5437218287186092	7765	0.999742500321875	ERR4806695	2243.09410017551	3273	8068	AMPLICON	ILLUMINA	2020-10-24	Severe acute respiratory syndrome coronavirus 2	PAIRED	ORIGINATING LAB: WALES SPECIALIST VIROLOGY CENTRE	United Kingdom	Europe		['not provided']	0.999742500321875	ERR4806695	ERR4806695	['not provided']		23403	A	G	A>G	S	S	GAT	GGT	1841	1841	614	D	G	A23403G;D614G;S;S	FALSE	FALSE	Yes	FALSE	Non-Synonymous	SD2	TRUE	TRUE	FALSE	FALSE	FALSE	FALSE	FALSE	FALSE	FALSE	614	2	S:D614G
ERR4806695	23514	2	0	0.0	0.0	122	60.0	60.0	0	0.0	0.0	1044	60.0	60.0	0	NA	NA	NA	NA	1166	1166	86	0.7049180327868853	36	0.29508196721311475	122	0.104631217838765	ERR4806695	2243.09410017551	3273	8068	AMPLICON	ILLUMINA	2020-10-24	Severe acute respiratory syndrome coronavirus 2	PAIRED	ORIGINATING LAB: WALES SPECIALIST VIROLOGY CENTRE	United Kingdom	Europe		['not provided']	0.104631217838765	ERR4806695	ERR4806695	['not provided']		23514	T	C	T>C	S	S	ATA	ACA	1952	1952	651	I	T	T23514C;I651T;S;S	FALSE	FALSE	No	FALSE	Non-Synonymous	SD2	TRUE	TRUE	FALSE	FALSE	FALSE	FALSE	FALSE	FALSE	FALSE	651	2	S:I651T
ERR4806695	24845	3	2	60.0	36.0	402	60.0	60.0	0	0.0	0.0	7106	60.0	60.0	0	NA	NA	NA	NA	7510	7510	256	0.6368159203980099	146	0.36318407960199006	402	0.0535286284953395	ERR4806695	2243.09410017551	3273	8068	AMPLICON	ILLUMINA	2020-10-24	Severe acute respiratory syndrome coronavirus 2	PAIRED	ORIGINATING LAB: WALES SPECIALIST VIROLOGY CENTRE	United Kingdom	Europe		['not provided']	0.0535286284953395	ERR4806695	ERR4806695	['not provided']		24845	T	C	T>C	S	S	TTT	CTT	3283	3283	1095	F	L	T24845C;F1095L;S;S	FALSE	FALSE	No	FALSE	Non-Synonymous	SD3	TRUE	TRUE	FALSE	FALSE	FALSE	FALSE	TRUE	TRUE	FALSE	1095	2	S:F1095L
ERR4806695	26801	2	0	0.0	0.0	2	60.0	60.0	6002	60.0	60.0	0	0.0	0.0	0	NA	NA	NA	NA	6004	6004	2248	0.3745418193935355	3754	0.6254581806064645	6002	0.999666888740839	ERR4806695	2243.09410017551	3273	8068	AMPLICON	ILLUMINA	2020-10-24	Severe acute respiratory syndrome coronavirus 2	PAIRED	ORIGINATING LAB: WALES SPECIALIST VIROLOGY CENTRE	United Kingdom	Europe		['not provided']	0.999666888740839	ERR4806695	ERR4806695	['not provided']		26801	C	G	C>G	M	M	CTC	CTG	279	279	93	L	L	C26801G;L93L;M;M	FALSE	FALSE	Yes	TRUE	Synonymous	NA	TRUE	TRUE	FALSE	FALSE	FALSE	FALSE	FALSE	FALSE	FALSE	93	2	M:L93L
ERR4806695	27005	2	0	0.0	0.0	154	60.0	60.0	0	0.0	0.0	14	60.0	60.0	0	NA	NA	NA	NA	168	168	6	0.42857142857142855	8	0.5714285714285714	14	0.0833333333333333	ERR4806695	2243.09410017551	3273	8068	AMPLICON	ILLUMINA	2020-10-24	Severe acute respiratory syndrome coronavirus 2	PAIRED	ORIGINATING LAB: WALES SPECIALIST VIROLOGY CENTRE	United Kingdom	Europe		['not provided']	0.0833333333333333	ERR4806695	ERR4806695	['not provided']		27005	C	T	C>T	M	M	ATC	ATT	483	483	161	I	I	C27005T;I161I;M;M	FALSE	FALSE	No	TRUE	Synonymous	NA	TRUE	TRUE	FALSE	FALSE	FALSE	FALSE	TRUE	TRUE	FALSE	161	2	M:I161I
ERR4806695	28932	1	0	0.0	0.0	0	0.0	0.0	0	0.0	0.0	730	60.0	60.0	0	NA	NA	NA	NA	730	730	320	0.4383561643835616	410	0.5616438356164384	730	1	ERR4806695	2243.09410017551	3273	8068	AMPLICON	ILLUMINA	2020-10-24	Severe acute respiratory syndrome coronavirus 2	PAIRED	ORIGINATING LAB: WALES SPECIALIST VIROLOGY CENTRE	United Kingdom	Europe		['not provided']	1	ERR4806695	ERR4806695	['not provided']		28932	C	T	C>T	N	N	GCT	GTT	659	659	220	A	V	C28932T;A220V;N;N	FALSE	FALSE	Yes	FALSE	Non-Synonymous	NA	TRUE	FALSE	FALSE	FALSE	FALSE	FALSE	FALSE	FALSE	FALSE	220	2	N:A220V
ERR4806695	29179	2	0	0.0	0.0	0	0.0	0.0	6	60.0	60.0	2084	60.0	60.0	0	NA	NA	NA	NA	2090	2090	1156	0.5547024952015355	928	0.44529750479846447	2084	0.997129186602871	ERR4806695	2243.09410017551	3273	8068	AMPLICON	ILLUMINA	2020-10-24	Severe acute respiratory syndrome coronavirus 2	PAIRED	ORIGINATING LAB: WALES SPECIALIST VIROLOGY CENTRE	United Kingdom	Europe		['not provided']	0.997129186602871	ERR4806695	ERR4806695	['not provided']		29179	G	T	G>T	N	N	CCG	CCT	906	906	302	P	P	G29179T;P302P;N;N	FALSE	FALSE	Yes	TRUE	Synonymous	NA	TRUE	TRUE	FALSE	FALSE	FALSE	FALSE	TRUE	TRUE	FALSE	302	2	N:P302P
ERR4806712	445	1	0	0.0	0.0	1850	60.0	60.0	0	0.0	0.0	0	0.0	0.0	0	NA	NA	NA	NA	1850	1850	1116	0.6032432432432432	734	0.39675675675675676	1850	1	ERR4806712	3393.52688604877	820	1253	AMPLICON	ILLUMINA	2020-10-23	Severe acute respiratory syndrome coronavirus 2	PAIRED	ORIGINATING LAB: WALES SPECIALIST VIROLOGY CENTRE	United Kingdom	Europe		['not provided']	1	ERR4806712	ERR4806712	['not provided']		445	T	C	T>C	orf1a	NSP1	GTT	GTC	180	180	60	V	V	T445C;V60V;orf1a;NSP1	FALSE	FALSE	Yes	TRUE	Synonymous	NA	TRUE	TRUE	FALSE	FALSE	FALSE	FALSE	TRUE	FALSE	FALSE	60	2	NSP1:V60V
ERR4806712	1547	4	884	60.0	35.37	12	60.0	60.0	36	60.0	60.0	88	60.0	60.0	0	NA	NA	NA	NA	1026	1026	36	0.4090909090909091	52	0.5909090909090909	88	0.0857699805068226	ERR4806712	3393.52688604877	820	1253	AMPLICON	ILLUMINA	2020-10-23	Severe acute respiratory syndrome coronavirus 2	PAIRED	ORIGINATING LAB: WALES SPECIALIST VIROLOGY CENTRE	United Kingdom	Europe		['not provided']	0.0857699805068226	ERR4806712	ERR4806712	['not provided']		1547	A	T	A>T	orf1a	NSP2	AGC	TGC	1282	742	248	S	C	A1547T;S248C;orf1a;NSP2	FALSE	FALSE	No	FALSE	Non-Synonymous	NA	TRUE	FALSE	FALSE	FALSE	FALSE	FALSE	FALSE	FALSE	FALSE	428	2	NSP2:S248C
ERR4806712	2489	2	0	0.0	0.0	2180	60.0	60.0	0	0.0	0.0	2	60.0	60.0	0	NA	NA	NA	NA	2182	2182	794	0.3642201834862385	1386	0.6357798165137615	2180	0.999083409715857	ERR4806712	3393.52688604877	820	1253	AMPLICON	ILLUMINA	2020-10-23	Severe acute respiratory syndrome coronavirus 2	PAIRED	ORIGINATING LAB: WALES SPECIALIST VIROLOGY CENTRE	United Kingdom	Europe		['not provided']	0.999083409715857	ERR4806712	ERR4806712	['not provided']		2489	T	C	T>C	orf1a	NSP2	TTA	CTA	2224	1684	562	L	L	T2489C;L562L;orf1a;NSP2	FALSE	FALSE	Yes	TRUE	Synonymous	NA	TRUE	TRUE	FALSE	FALSE	FALSE	FALSE	TRUE	TRUE	FALSE	742	2	NSP2:L562L
ERR4806712	3037	2	2	60.0	36.0	0	0.0	0.0	0	0.0	0.0	2958	60.0	60.0	0	NA	NA	NA	NA	2960	2960	1438	0.4861392832995267	1520	0.5138607167004733	2958	0.999324324324324	ERR4806712	3393.52688604877	820	1253	AMPLICON	ILLUMINA	2020-10-23	Severe acute respiratory syndrome coronavirus 2	PAIRED	ORIGINATING LAB: WALES SPECIALIST VIROLOGY CENTRE	United Kingdom	Europe		['not provided']	0.999324324324324	ERR4806712	ERR4806712	['not provided']		3037	C	T	C>T	orf1a	NSP3	TTC	TTT	2772	318	106	F	F	C3037T;F106F;orf1a;NSP3	FALSE	FALSE	Yes	TRUE	Synonymous	NA	TRUE	TRUE	FALSE	FALSE	FALSE	FALSE	TRUE	TRUE	TRUE	924	2	NSP3:F106F
ERR4806712	6286	1	0	0.0	0.0	0	0.0	0.0	0	0.0	0.0	7612	60.0	60.0	0	NA	NA	NA	NA	7612	7612	4859	0.6383342091434577	2753	0.3616657908565423	7612	1	ERR4806712	3393.52688604877	820	1253	AMPLICON	ILLUMINA	2020-10-23	Severe acute respiratory syndrome coronavirus 2	PAIRED	ORIGINATING LAB: WALES SPECIALIST VIROLOGY CENTRE	United Kingdom	Europe		['not provided']	1	ERR4806712	ERR4806712	['not provided']		6286	C	T	C>T	orf1a	NSP3	ACC	ACT	6021	3567	1189	T	T	C6286T;T1189T;orf1a;NSP3	FALSE	FALSE	Yes	TRUE	Synonymous	NA	TRUE	TRUE	FALSE	FALSE	FALSE	FALSE	TRUE	FALSE	FALSE	2007	2	NSP3:T1189T
ERR4806712	12119	2	0	0.0	0.0	44	60.0	60.0	0	0.0	0.0	4918	60.0	60.0	0	NA	NA	NA	NA	4962	4962	1776	0.36112240748271657	3142	0.6388775925172835	4918	0.991132607819428	ERR4806712	3393.52688604877	820	1253	AMPLICON	ILLUMINA	2020-10-23	Severe acute respiratory syndrome coronavirus 2	PAIRED	ORIGINATING LAB: WALES SPECIALIST VIROLOGY CENTRE	United Kingdom	Europe		['not provided']	0.991132607819428	ERR4806712	ERR4806712	['not provided']		12119	C	T	C>T	orf1a	NSP8	CCA	TCA	11854	28	10	P	S	C12119T;P10S;orf1a;NSP8	FALSE	FALSE	Yes	FALSE	Non-Synonymous	NA	TRUE	TRUE	FALSE	FALSE	FALSE	FALSE	FALSE	FALSE	FALSE	3952	2	NSP8:P10S
ERR4806712	14408	1	0	0.0	0.0	0	0.0	0.0	0	0.0	0.0	5484	60.0	60.0	0	NA	NA	NA	NA	5484	5484	2906	0.5299051787016776	2578	0.4700948212983224	5484	1	ERR4806712	3393.52688604877	820	1253	AMPLICON	ILLUMINA	2020-10-23	Severe acute respiratory syndrome coronavirus 2	PAIRED	ORIGINATING LAB: WALES SPECIALIST VIROLOGY CENTRE	United Kingdom	Europe		['not provided']	1	ERR4806712	ERR4806712	['not provided']		14408	C	T	C>T	orf1b	NSP12	CCT	CTT	941	968	323	P	L	C14408T;P323L;orf1b;NSP12	FALSE	FALSE	Yes	FALSE	Non-Synonymous	NA	TRUE	FALSE	FALSE	FALSE	FALSE	FALSE	FALSE	FALSE	FALSE	314	2	NSP12:P323L
ERR4806712	16887	3	2	60.0	36.0	2	60.0	60.0	0	0.0	0.0	7541	60.0	60.0	0	NA	NA	NA	NA	7553	7553	4756	0.6306855854661185	2785	0.3693144145338815	7541	0.99841122732689	ERR4806712	3393.52688604877	820	1253	AMPLICON	ILLUMINA	2020-10-23	Severe acute respiratory syndrome coronavirus 2	PAIRED	ORIGINATING LAB: WALES SPECIALIST VIROLOGY CENTRE	United Kingdom	Europe		['not provided']	0.99841122732689	ERR4806712	ERR4806712	['not provided']		16887	C	T	C>T	orf1b	NSP13	TAC	TAT	3420	651	217	Y	Y	C16887T;Y217Y;orf1b;NSP13	FALSE	FALSE	Yes	TRUE	Synonymous	NA	TRUE	FALSE	FALSE	FALSE	FALSE	FALSE	FALSE	FALSE	FALSE	1140	2	NSP13:Y217Y
ERR4806712	21222	1	0	0.0	0.0	0	0.0	0.0	0	0.0	0.0	532	60.0	60.0	0	NA	NA	NA	NA	532	532	338	0.6353383458646616	194	0.36466165413533835	532	1	ERR4806712	3393.52688604877	820	1253	AMPLICON	ILLUMINA	2020-10-23	Severe acute respiratory syndrome coronavirus 2	PAIRED	ORIGINATING LAB: WALES SPECIALIST VIROLOGY CENTRE	United Kingdom	Europe		['not provided']	1	ERR4806712	ERR4806712	['not provided']		21222	A	T	A>T	orf1b	NSP16	GCA	GCT	7755	564	188	A	A	A21222T;A188A;orf1b;NSP16	FALSE	FALSE	Yes	TRUE	Synonymous	NA	TRUE	FALSE	FALSE	FALSE	FALSE	FALSE	FALSE	FALSE	FALSE	2585	2	NSP16:A188A
ERR4806712	21255	2	2	60.0	21.0	580	60.0	60.0	0	0.0	0.0	0	0.0	0.0	0	NA	NA	NA	NA	582	582	328	0.5655172413793104	252	0.43448275862068964	580	0.996563573883162	ERR4806712	3393.52688604877	820	1253	AMPLICON	ILLUMINA	2020-10-23	Severe acute respiratory syndrome coronavirus 2	PAIRED	ORIGINATING LAB: WALES SPECIALIST VIROLOGY CENTRE	United Kingdom	Europe		['not provided']	0.996563573883162	ERR4806712	ERR4806712	['not provided']		21255	G	C	G>C	orf1b	NSP16	GCG	GCC	7788	597	199	A	A	G21255C;A199A;orf1b;NSP16	FALSE	FALSE	Yes	TRUE	Synonymous	NA	TRUE	TRUE	FALSE	FALSE	FALSE	FALSE	FALSE	FALSE	TRUE	2596	2	NSP16:A199A
ERR4806712	22227	2	0	0.0	0.0	0	0.0	0.0	4	60.0	60.0	1398	60.0	60.0	0	NA	NA	NA	NA	1408	1408	568	0.4062947067238913	830	0.5937052932761088	1398	0.992897727272727	ERR4806712	3393.52688604877	820	1253	AMPLICON	ILLUMINA	2020-10-23	Severe acute respiratory syndrome coronavirus 2	PAIRED	ORIGINATING LAB: WALES SPECIALIST VIROLOGY CENTRE	United Kingdom	Europe		['not provided']	0.992897727272727	ERR4806712	ERR4806712	['not provided']		22227	C	T	C>T	S	S	GCT	GTT	665	665	222	A	V	C22227T;A222V;S;S	FALSE	FALSE	Yes	FALSE	Non-Synonymous	NTD	TRUE	TRUE	FALSE	FALSE	FALSE	FALSE	FALSE	FALSE	FALSE	222	2	S:A222V
ERR4806712	23403	1	0	0.0	0.0	0	0.0	0.0	7072	60.0	60.0	0	0.0	0.0	0	NA	NA	NA	NA	7072	7072	2636	0.372737556561086	4436	0.627262443438914	7072	1	ERR4806712	3393.52688604877	820	1253	AMPLICON	ILLUMINA	2020-10-23	Severe acute respiratory syndrome coronavirus 2	PAIRED	ORIGINATING LAB: WALES SPECIALIST VIROLOGY CENTRE	United Kingdom	Europe		['not provided']	1	ERR4806712	ERR4806712	['not provided']		23403	A	G	A>G	S	S	GAT	GGT	1841	1841	614	D	G	A23403G;D614G;S;S	FALSE	FALSE	Yes	FALSE	Non-Synonymous	SD2	TRUE	TRUE	FALSE	FALSE	FALSE	FALSE	FALSE	FALSE	FALSE	614	2	S:D614G
ERR4806712	23987	1	0	0.0	0.0	0	0.0	0.0	0	0.0	0.0	1540	60.0	60.0	0	NA	NA	NA	NA	1540	1540	714	0.4636363636363636	826	0.5363636363636364	1540	1	ERR4806712	3393.52688604877	820	1253	AMPLICON	ILLUMINA	2020-10-23	Severe acute respiratory syndrome coronavirus 2	PAIRED	ORIGINATING LAB: WALES SPECIALIST VIROLOGY CENTRE	United Kingdom	Europe		['not provided']	1	ERR4806712	ERR4806712	['not provided']		23987	C	T	C>T	S	S	CCA	TCA	2425	2425	809	P	S	C23987T;P809S;S;S	FALSE	FALSE	Yes	FALSE	Non-Synonymous	NA	TRUE	TRUE	FALSE	FALSE	FALSE	FALSE	FALSE	FALSE	TRUE	809	2	S:P809S
ERR4806712	26801	3	0	0.0	0.0	2	60.0	60.0	5506	60.0	60.0	22	60.0	60.0	0	NA	NA	NA	NA	5530	5530	1938	0.3519796585543044	3568	0.6480203414456956	5506	0.995660036166365	ERR4806712	3393.52688604877	820	1253	AMPLICON	ILLUMINA	2020-10-23	Severe acute respiratory syndrome coronavirus 2	PAIRED	ORIGINATING LAB: WALES SPECIALIST VIROLOGY CENTRE	United Kingdom	Europe		['not provided']	0.995660036166365	ERR4806712	ERR4806712	['not provided']		26801	C	G	C>G	M	M	CTC	CTG	279	279	93	L	L	C26801G;L93L;M;M	FALSE	FALSE	Yes	TRUE	Synonymous	NA	TRUE	TRUE	FALSE	FALSE	FALSE	FALSE	FALSE	FALSE	FALSE	93	2	M:L93L
ERR4806712	28932	1	0	0.0	0.0	0	0.0	0.0	0	0.0	0.0	1714	60.0	60.0	0	NA	NA	NA	NA	1714	1714	694	0.4049008168028005	1020	0.5950991831971996	1714	1	ERR4806712	3393.52688604877	820	1253	AMPLICON	ILLUMINA	2020-10-23	Severe acute respiratory syndrome coronavirus 2	PAIRED	ORIGINATING LAB: WALES SPECIALIST VIROLOGY CENTRE	United Kingdom	Europe		['not provided']	1	ERR4806712	ERR4806712	['not provided']		28932	C	T	C>T	N	N	GCT	GTT	659	659	220	A	V	C28932T;A220V;N;N	FALSE	FALSE	Yes	FALSE	Non-Synonymous	NA	TRUE	FALSE	FALSE	FALSE	FALSE	FALSE	FALSE	FALSE	FALSE	220	2	N:A220V
ERR4806725	445	2	0	0.0	0.0	7786	60.0	60.0	0	0.0	0.0	2	60.0	60.0	0	NA	NA	NA	NA	7788	7788	5811	0.7463395838684819	1975	0.25366041613151813	7786	0.999743194658449	ERR4806725	6459.75781223834	75	109	AMPLICON	ILLUMINA	2020-10-16	Severe acute respiratory syndrome coronavirus 2	PAIRED	PUBLIC HEALTH ENGLAND (COLINDALE)	United Kingdom	Europe		['not provided']	0.999743194658449	ERR4806725	ERR4806725	['not provided']		445	T	C	T>C	orf1a	NSP1	GTT	GTC	180	180	60	V	V	T445C;V60V;orf1a;NSP1	FALSE	FALSE	Yes	TRUE	Synonymous	NA	TRUE	TRUE	FALSE	FALSE	FALSE	FALSE	TRUE	FALSE	FALSE	60	2	NSP1:V60V
ERR4806725	3037	1	0	0.0	0.0	0	0.0	0.0	0	0.0	0.0	6932	59.98	59.98	0	NA	NA	NA	NA	6944	6944	3430	0.4948066935949221	3502	0.5051933064050779	6932	0.998271889400922	ERR4806725	6459.75781223834	75	109	AMPLICON	ILLUMINA	2020-10-16	Severe acute respiratory syndrome coronavirus 2	PAIRED	PUBLIC HEALTH ENGLAND (COLINDALE)	United Kingdom	Europe		['not provided']	0.998271889400922	ERR4806725	ERR4806725	['not provided']		3037	C	T	C>T	orf1a	NSP3	TTC	TTT	2772	318	106	F	F	C3037T;F106F;orf1a;NSP3	FALSE	FALSE	Yes	TRUE	Synonymous	NA	TRUE	TRUE	FALSE	FALSE	FALSE	FALSE	TRUE	TRUE	TRUE	924	2	NSP3:F106F
ERR4806725	6286	2	0	0.0	0.0	1	60.0	60.0	0	0.0	0.0	7626	59.99	59.99	0	NA	NA	NA	NA	7627	7627	5709	0.7486231313926043	1917	0.2513768686073958	7626	0.999868886849351	ERR4806725	6459.75781223834	75	109	AMPLICON	ILLUMINA	2020-10-16	Severe acute respiratory syndrome coronavirus 2	PAIRED	PUBLIC HEALTH ENGLAND (COLINDALE)	United Kingdom	Europe		['not provided']	0.999868886849351	ERR4806725	ERR4806725	['not provided']		6286	C	T	C>T	orf1a	NSP3	ACC	ACT	6021	3567	1189	T	T	C6286T;T1189T;orf1a;NSP3	FALSE	FALSE	Yes	TRUE	Synonymous	NA	TRUE	TRUE	FALSE	FALSE	FALSE	FALSE	TRUE	FALSE	FALSE	2007	2	NSP3:T1189T
ERR4806725	10323	3	6	60.0	31.67	0	0.0	0.0	7110	60.0	60.0	2	60.0	60.0	0	NA	NA	NA	NA	7118	7118	3630	0.510548523206751	3480	0.48945147679324896	7110	0.998876088788986	ERR4806725	6459.75781223834	75	109	AMPLICON	ILLUMINA	2020-10-16	Severe acute respiratory syndrome coronavirus 2	PAIRED	PUBLIC HEALTH ENGLAND (COLINDALE)	United Kingdom	Europe		['not provided']	0.998876088788986	ERR4806725	ERR4806725	['not provided']		10323	A	G	A>G	orf1a	NSP5	AAG	AGG	10058	269	90	K	R	A10323G;K90R;orf1a;NSP5	FALSE	FALSE	Yes	FALSE	Non-Synonymous	NA	TRUE	TRUE	FALSE	FALSE	FALSE	FALSE	FALSE	FALSE	FALSE	3353	2	NSP5:K90R
ERR4806725	14408	2	2	60.0	36.0	0	0.0	0.0	0	0.0	0.0	7659	59.99	59.99	0	NA	NA	NA	NA	7663	7663	4238	0.5533359446402925	3421	0.44666405535970755	7659	0.999478011222759	ERR4806725	6459.75781223834	75	109	AMPLICON	ILLUMINA	2020-10-16	Severe acute respiratory syndrome coronavirus 2	PAIRED	PUBLIC HEALTH ENGLAND (COLINDALE)	United Kingdom	Europe		['not provided']	0.999478011222759	ERR4806725	ERR4806725	['not provided']		14408	C	T	C>T	orf1b	NSP12	CCT	CTT	941	968	323	P	L	C14408T;P323L;orf1b;NSP12	FALSE	FALSE	Yes	FALSE	Non-Synonymous	NA	TRUE	FALSE	FALSE	FALSE	FALSE	FALSE	FALSE	FALSE	FALSE	314	2	NSP12:P323L
ERR4806725	21255	2	0	0.0	0.0	3112	60.0	60.0	4	60.0	60.0	0	0.0	0.0	0	NA	NA	NA	NA	3116	3116	1806	0.5803341902313625	1306	0.41966580976863754	3112	0.998716302952503	ERR4806725	6459.75781223834	75	109	AMPLICON	ILLUMINA	2020-10-16	Severe acute respiratory syndrome coronavirus 2	PAIRED	PUBLIC HEALTH ENGLAND (COLINDALE)	United Kingdom	Europe		['not provided']	0.998716302952503	ERR4806725	ERR4806725	['not provided']		21255	G	C	G>C	orf1b	NSP16	GCG	GCC	7788	597	199	A	A	G21255C;A199A;orf1b;NSP16	FALSE	FALSE	Yes	TRUE	Synonymous	NA	TRUE	TRUE	FALSE	FALSE	FALSE	FALSE	FALSE	FALSE	TRUE	2596	2	NSP16:A199A
ERR4806725	22227	3	0	0.0	0.0	4	60.0	60.0	2	60.0	60.0	5152	60.0	60.0	0	NA	NA	NA	NA	5158	5158	1882	0.3652950310559006	3270	0.6347049689440993	5152	0.998836758433501	ERR4806725	6459.75781223834	75	109	AMPLICON	ILLUMINA	2020-10-16	Severe acute respiratory syndrome coronavirus 2	PAIRED	PUBLIC HEALTH ENGLAND (COLINDALE)	United Kingdom	Europe		['not provided']	0.998836758433501	ERR4806725	ERR4806725	['not provided']		22227	C	T	C>T	S	S	GCT	GTT	665	665	222	A	V	C22227T;A222V;S;S	FALSE	FALSE	Yes	FALSE	Non-Synonymous	NTD	TRUE	TRUE	FALSE	FALSE	FALSE	FALSE	FALSE	FALSE	FALSE	222	2	S:A222V
ERR4806725	23311	2	0	0.0	0.0	7545	60.0	60.0	2	60.0	60.0	0	0.0	0.0	0	NA	NA	NA	NA	7547	7547	4646	0.6157720344599072	2899	0.38422796554009275	7545	0.999734994037366	ERR4806725	6459.75781223834	75	109	AMPLICON	ILLUMINA	2020-10-16	Severe acute respiratory syndrome coronavirus 2	PAIRED	PUBLIC HEALTH ENGLAND (COLINDALE)	United Kingdom	Europe		['not provided']	0.999734994037366	ERR4806725	ERR4806725	['not provided']		23311	G	C	G>C	S	S	GAG	GAC	1749	1749	583	E	D	G23311C;E583D;S;S	FALSE	FALSE	Yes	FALSE	Non-Synonymous	SD1	TRUE	TRUE	FALSE	FALSE	FALSE	FALSE	TRUE	TRUE	FALSE	583	2	S:E583D
ERR4806725	23403	1	0	0.0	0.0	0	0.0	0.0	7681	60.0	60.0	0	0.0	0.0	0	NA	NA	NA	NA	7683	7683	3527	0.4591850019528707	4154	0.5408149980471293	7681	0.999739685018873	ERR4806725	6459.75781223834	75	109	AMPLICON	ILLUMINA	2020-10-16	Severe acute respiratory syndrome coronavirus 2	PAIRED	PUBLIC HEALTH ENGLAND (COLINDALE)	United Kingdom	Europe		['not provided']	0.999739685018873	ERR4806725	ERR4806725	['not provided']		23403	A	G	A>G	S	S	GAT	GGT	1841	1841	614	D	G	A23403G;D614G;S;S	FALSE	FALSE	Yes	FALSE	Non-Synonymous	SD2	TRUE	TRUE	FALSE	FALSE	FALSE	FALSE	FALSE	FALSE	FALSE	614	2	S:D614G
ERR4806725	26801	3	2	60.0	36.0	0	0.0	0.0	7464	60.0	60.0	2	60.0	60.0	0	NA	NA	NA	NA	7470	7470	2708	0.3628081457663451	4756	0.6371918542336549	7464	0.999196787148594	ERR4806725	6459.75781223834	75	109	AMPLICON	ILLUMINA	2020-10-16	Severe acute respiratory syndrome coronavirus 2	PAIRED	PUBLIC HEALTH ENGLAND (COLINDALE)	United Kingdom	Europe		['not provided']	0.999196787148594	ERR4806725	ERR4806725	['not provided']		26801	C	G	C>G	M	M	CTC	CTG	279	279	93	L	L	C26801G;L93L;M;M	FALSE	FALSE	Yes	TRUE	Synonymous	NA	TRUE	TRUE	FALSE	FALSE	FALSE	FALSE	FALSE	FALSE	FALSE	93	2	M:L93L
ERR4806725	28932	1	0	0.0	0.0	0	0.0	0.0	0	0.0	0.0	1794	60.0	60.0	0	NA	NA	NA	NA	1798	1798	644	0.358974358974359	1150	0.6410256410256411	1794	0.997775305895439	ERR4806725	6459.75781223834	75	109	AMPLICON	ILLUMINA	2020-10-16	Severe acute respiratory syndrome coronavirus 2	PAIRED	PUBLIC HEALTH ENGLAND (COLINDALE)	United Kingdom	Europe		['not provided']	0.997775305895439	ERR4806725	ERR4806725	['not provided']		28932	C	T	C>T	N	N	GCT	GTT	659	659	220	A	V	C28932T;A220V;N;N	FALSE	FALSE	Yes	FALSE	Non-Synonymous	NA	TRUE	FALSE	FALSE	FALSE	FALSE	FALSE	FALSE	FALSE	FALSE	220	2	N:A220V
ERR4806735	445	1	0	0.0	0.0	1160	60.0	60.0	0	0.0	0.0	0	0.0	0.0	0	NA	NA	NA	NA	1160	1160	754	0.65	406	0.35	1160	1	ERR4806735	2627.37969672571	244	744	AMPLICON	ILLUMINA	2020-10-15	Severe acute respiratory syndrome coronavirus 2	PAIRED	ORIGINATING LAB: WALES SPECIALIST VIROLOGY CENTRE	United Kingdom	Europe		['not provided']	1	ERR4806735	ERR4806735	['not provided']		445	T	C	T>C	orf1a	NSP1	GTT	GTC	180	180	60	V	V	T445C;V60V;orf1a;NSP1	FALSE	FALSE	Yes	TRUE	Synonymous	NA	TRUE	TRUE	FALSE	FALSE	FALSE	FALSE	TRUE	FALSE	FALSE	60	2	NSP1:V60V
ERR4806735	1547	3	1122	60.0	35.35	0	0.0	0.0	34	59.94	59.94	74	60.0	60.0	0	NA	NA	NA	NA	1246	1246	32	0.43243243243243246	42	0.5675675675675675	74	0.0593900481540931	ERR4806735	2627.37969672571	244	744	AMPLICON	ILLUMINA	2020-10-15	Severe acute respiratory syndrome coronavirus 2	PAIRED	ORIGINATING LAB: WALES SPECIALIST VIROLOGY CENTRE	United Kingdom	Europe		['not provided']	0.0593900481540931	ERR4806735	ERR4806735	['not provided']		1547	A	T	A>T	orf1a	NSP2	AGC	TGC	1282	742	248	S	C	A1547T;S248C;orf1a;NSP2	FALSE	FALSE	No	FALSE	Non-Synonymous	NA	TRUE	FALSE	FALSE	FALSE	FALSE	FALSE	FALSE	FALSE	FALSE	428	2	NSP2:S248C
ERR4806735	1846	2	1538	60.0	34.74	0	0.0	0.0	338	60.0	60.0	0	0.0	0.0	0	NA	NA	NA	NA	1876	1876	98	0.28994082840236685	240	0.7100591715976331	338	0.180170575692964	ERR4806735	2627.37969672571	244	744	AMPLICON	ILLUMINA	2020-10-15	Severe acute respiratory syndrome coronavirus 2	PAIRED	ORIGINATING LAB: WALES SPECIALIST VIROLOGY CENTRE	United Kingdom	Europe		['not provided']	0.180170575692964	ERR4806735	ERR4806735	['not provided']		1846	A	G	A>G	orf1a	NSP2	AAA	AAG	1581	1041	347	K	K	A1846G;K347K;orf1a;NSP2	FALSE	FALSE	No	TRUE	Synonymous	NA	FALSE	FALSE	FALSE	FALSE	FALSE	FALSE	FALSE	FALSE	FALSE	527	2	NSP2:K347K
ERR4806735	3037	2	0	0.0	0.0	6	60.0	60.0	0	0.0	0.0	2298	60.0	60.0	0	NA	NA	NA	NA	2306	2306	1038	0.4516971279373368	1260	0.5483028720626631	2298	0.996530789245447	ERR4806735	2627.37969672571	244	744	AMPLICON	ILLUMINA	2020-10-15	Severe acute respiratory syndrome coronavirus 2	PAIRED	ORIGINATING LAB: WALES SPECIALIST VIROLOGY CENTRE	United Kingdom	Europe		['not provided']	0.996530789245447	ERR4806735	ERR4806735	['not provided']		3037	C	T	C>T	orf1a	NSP3	TTC	TTT	2772	318	106	F	F	C3037T;F106F;orf1a;NSP3	FALSE	FALSE	Yes	TRUE	Synonymous	NA	TRUE	TRUE	FALSE	FALSE	FALSE	FALSE	TRUE	TRUE	TRUE	924	2	NSP3:F106F
ERR4806735	6286	2	0	0.0	0.0	2	60.0	60.0	0	0.0	0.0	6140	60.0	60.0	0	NA	NA	NA	NA	6142	6142	4124	0.6716612377850163	2016	0.3283387622149837	6140	0.999674373168349	ERR4806735	2627.37969672571	244	744	AMPLICON	ILLUMINA	2020-10-15	Severe acute respiratory syndrome coronavirus 2	PAIRED	ORIGINATING LAB: WALES SPECIALIST VIROLOGY CENTRE	United Kingdom	Europe		['not provided']	0.999674373168349	ERR4806735	ERR4806735	['not provided']		6286	C	T	C>T	orf1a	NSP3	ACC	ACT	6021	3567	1189	T	T	C6286T;T1189T;orf1a;NSP3	FALSE	FALSE	Yes	TRUE	Synonymous	NA	TRUE	TRUE	FALSE	FALSE	FALSE	FALSE	TRUE	FALSE	FALSE	2007	2	NSP3:T1189T
ERR4806735	9037	2	0	0.0	0.0	3404	60.0	60.0	0	0.0	0.0	2	60.0	60.0	0	NA	NA	NA	NA	3406	3406	2000	0.5875440658049353	1404	0.41245593419506466	3404	0.999412800939518	ERR4806735	2627.37969672571	244	744	AMPLICON	ILLUMINA	2020-10-15	Severe acute respiratory syndrome coronavirus 2	PAIRED	ORIGINATING LAB: WALES SPECIALIST VIROLOGY CENTRE	United Kingdom	Europe		['not provided']	0.999412800939518	ERR4806735	ERR4806735	['not provided']		9037	T	C	T>C	orf1a	NSP4	GAT	GAC	8772	483	161	D	D	T9037C;D161D;orf1a;NSP4	FALSE	FALSE	Yes	TRUE	Synonymous	NA	TRUE	TRUE	FALSE	FALSE	FALSE	FALSE	TRUE	FALSE	FALSE	2924	2	NSP4:D161D
ERR4806735	11533	2	8	56.0	33.75	0	0.0	0.0	4870	60.0	60.0	0	0.0	0.0	0	NA	NA	NA	NA	4878	4878	1982	0.40698151950718686	2888	0.5930184804928131	4870	0.998359983599836	ERR4806735	2627.37969672571	244	744	AMPLICON	ILLUMINA	2020-10-15	Severe acute respiratory syndrome coronavirus 2	PAIRED	ORIGINATING LAB: WALES SPECIALIST VIROLOGY CENTRE	United Kingdom	Europe		['not provided']	0.998359983599836	ERR4806735	ERR4806735	['not provided']		11533	A	G	A>G	orf1a	NSP6	AGA	AGG	11268	561	187	R	R	A11533G;R187R;orf1a;NSP6	FALSE	FALSE	Yes	TRUE	Synonymous	NA	TRUE	TRUE	FALSE	FALSE	FALSE	FALSE	FALSE	FALSE	FALSE	3756	2	NSP6:R187R
ERR4806735	14408	1	0	0.0	0.0	0	0.0	0.0	0	0.0	0.0	3064	60.0	60.0	0	NA	NA	NA	NA	3076	3076	1546	0.5045691906005222	1518	0.4954308093994778	3064	0.996098829648895	ERR4806735	2627.37969672571	244	744	AMPLICON	ILLUMINA	2020-10-15	Severe acute respiratory syndrome coronavirus 2	PAIRED	ORIGINATING LAB: WALES SPECIALIST VIROLOGY CENTRE	United Kingdom	Europe		['not provided']	0.996098829648895	ERR4806735	ERR4806735	['not provided']		14408	C	T	C>T	orf1b	NSP12	CCT	CTT	941	968	323	P	L	C14408T;P323L;orf1b;NSP12	FALSE	FALSE	Yes	FALSE	Non-Synonymous	NA	TRUE	FALSE	FALSE	FALSE	FALSE	FALSE	FALSE	FALSE	FALSE	314	2	NSP12:P323L
ERR4806735	21255	1	0	0.0	0.0	652	60.0	60.0	0	0.0	0.0	0	0.0	0.0	0	NA	NA	NA	NA	652	652	372	0.5705521472392638	280	0.4294478527607362	652	1	ERR4806735	2627.37969672571	244	744	AMPLICON	ILLUMINA	2020-10-15	Severe acute respiratory syndrome coronavirus 2	PAIRED	ORIGINATING LAB: WALES SPECIALIST VIROLOGY CENTRE	United Kingdom	Europe		['not provided']	1	ERR4806735	ERR4806735	['not provided']		21255	G	C	G>C	orf1b	NSP16	GCG	GCC	7788	597	199	A	A	G21255C;A199A;orf1b;NSP16	FALSE	FALSE	Yes	TRUE	Synonymous	NA	TRUE	TRUE	FALSE	FALSE	FALSE	FALSE	FALSE	FALSE	TRUE	2596	2	NSP16:A199A
ERR4806735	21614	2	0	0.0	0.0	0	0.0	0.0	2	60.0	60.0	1036	60.0	60.0	0	NA	NA	NA	NA	1038	1038	356	0.3436293436293436	680	0.6563706563706564	1036	0.998073217726397	ERR4806735	2627.37969672571	244	744	AMPLICON	ILLUMINA	2020-10-15	Severe acute respiratory syndrome coronavirus 2	PAIRED	ORIGINATING LAB: WALES SPECIALIST VIROLOGY CENTRE	United Kingdom	Europe		['not provided']	0.998073217726397	ERR4806735	ERR4806735	['not provided']		21614	C	T	C>T	S	S	CTT	TTT	52	52	18	L	F	C21614T;L18F;S;S	FALSE	FALSE	Yes	FALSE	Non-Synonymous	NTD	TRUE	TRUE	FALSE	FALSE	FALSE	FALSE	FALSE	FALSE	FALSE	18	2	S:L18F
ERR4806735	22227	3	0	0.0	0.0	2	60.0	60.0	6	60.0	60.0	1380	60.0	60.0	0	NA	NA	NA	NA	1388	1388	500	0.36231884057971014	880	0.6376811594202898	1380	0.994236311239193	ERR4806735	2627.37969672571	244	744	AMPLICON	ILLUMINA	2020-10-15	Severe acute respiratory syndrome coronavirus 2	PAIRED	ORIGINATING LAB: WALES SPECIALIST VIROLOGY CENTRE	United Kingdom	Europe		['not provided']	0.994236311239193	ERR4806735	ERR4806735	['not provided']		22227	C	T	C>T	S	S	GCT	GTT	665	665	222	A	V	C22227T;A222V;S;S	FALSE	FALSE	Yes	FALSE	Non-Synonymous	NTD	TRUE	TRUE	FALSE	FALSE	FALSE	FALSE	FALSE	FALSE	FALSE	222	2	S:A222V
ERR4806735	23403	2	4	60.0	36.0	0	0.0	0.0	4042	59.98	59.98	0	0.0	0.0	0	NA	NA	NA	NA	4046	4046	1530	0.3785254824344384	2512	0.6214745175655616	4042	0.999011369253584	ERR4806735	2627.37969672571	244	744	AMPLICON	ILLUMINA	2020-10-15	Severe acute respiratory syndrome coronavirus 2	PAIRED	ORIGINATING LAB: WALES SPECIALIST VIROLOGY CENTRE	United Kingdom	Europe		['not provided']	0.999011369253584	ERR4806735	ERR4806735	['not provided']		23403	A	G	A>G	S	S	GAT	GGT	1841	1841	614	D	G	A23403G;D614G;S;S	FALSE	FALSE	Yes	FALSE	Non-Synonymous	SD2	TRUE	TRUE	FALSE	FALSE	FALSE	FALSE	FALSE	FALSE	FALSE	614	2	S:D614G
ERR4806735	24334	1	0	0.0	0.0	0	0.0	0.0	0	0.0	0.0	1778	60.0	60.0	0	NA	NA	NA	NA	1778	1778	646	0.36332958380202474	1132	0.6366704161979753	1778	1	ERR4806735	2627.37969672571	244	744	AMPLICON	ILLUMINA	2020-10-15	Severe acute respiratory syndrome coronavirus 2	PAIRED	ORIGINATING LAB: WALES SPECIALIST VIROLOGY CENTRE	United Kingdom	Europe		['not provided']	1	ERR4806735	ERR4806735	['not provided']		24334	C	T	C>T	S	S	GCC	GCT	2772	2772	924	A	A	C24334T;A924A;S;S	FALSE	FALSE	Yes	TRUE	Synonymous	HR1	TRUE	TRUE	FALSE	FALSE	FALSE	FALSE	TRUE	FALSE	TRUE	924	2	S:A924A
ERR4806735	26424	2	0	0.0	0.0	2456	60.0	60.0	0	0.0	0.0	4	60.0	60.0	0	NA	NA	NA	NA	2462	2462	1056	0.42996742671009774	1400	0.5700325732899023	2456	0.997562956945573	ERR4806735	2627.37969672571	244	744	AMPLICON	ILLUMINA	2020-10-15	Severe acute respiratory syndrome coronavirus 2	PAIRED	ORIGINATING LAB: WALES SPECIALIST VIROLOGY CENTRE	United Kingdom	Europe		['not provided']	0.997562956945573	ERR4806735	ERR4806735	['not provided']		26424	T	C	T>C	E	E	TCT	TCC	180	180	60	S	S	T26424C;S60S;E;E	FALSE	FALSE	Yes	TRUE	Synonymous	NA	TRUE	FALSE	FALSE	FALSE	FALSE	FALSE	FALSE	FALSE	FALSE	60	2	E:S60S
ERR4806735	26801	1	0	0.0	0.0	0	0.0	0.0	2714	60.0	60.0	0	0.0	0.0	0	NA	NA	NA	NA	2714	2714	1052	0.38761974944731026	1662	0.6123802505526897	2714	1	ERR4806735	2627.37969672571	244	744	AMPLICON	ILLUMINA	2020-10-15	Severe acute respiratory syndrome coronavirus 2	PAIRED	ORIGINATING LAB: WALES SPECIALIST VIROLOGY CENTRE	United Kingdom	Europe		['not provided']	1	ERR4806735	ERR4806735	['not provided']		26801	C	G	C>G	M	M	CTC	CTG	279	279	93	L	L	C26801G;L93L;M;M	FALSE	FALSE	Yes	TRUE	Synonymous	NA	TRUE	TRUE	FALSE	FALSE	FALSE	FALSE	FALSE	FALSE	FALSE	93	2	M:L93L
ERR4806735	28932	2	0	0.0	0.0	2	60.0	60.0	0	0.0	0.0	1212	60.0	60.0	0	NA	NA	NA	NA	1216	1216	486	0.400990099009901	726	0.599009900990099	1212	0.996710526315789	ERR4806735	2627.37969672571	244	744	AMPLICON	ILLUMINA	2020-10-15	Severe acute respiratory syndrome coronavirus 2	PAIRED	ORIGINATING LAB: WALES SPECIALIST VIROLOGY CENTRE	United Kingdom	Europe		['not provided']	0.996710526315789	ERR4806735	ERR4806735	['not provided']		28932	C	T	C>T	N	N	GCT	GTT	659	659	220	A	V	C28932T;A220V;N;N	FALSE	FALSE	Yes	FALSE	Non-Synonymous	NA	TRUE	FALSE	FALSE	FALSE	FALSE	FALSE	FALSE	FALSE	FALSE	220	2	N:A220V
ERR4806738	408	2	4	60.0	36.0	0	0.0	0.0	7264	59.99	59.99	0	0.0	0.0	0	NA	NA	NA	NA	7272	7272	5930	0.8163546255506607	1334	0.1836453744493392	7264	0.998899889988999	ERR4806738	3295.25151830353	2345	5523	AMPLICON	ILLUMINA	2020-10-10	Severe acute respiratory syndrome coronavirus 2	PAIRED	PUBLIC HEALTH ENGLAND (COLINDALE)	United Kingdom	Europe		['not provided']	0.998899889988999	ERR4806738	ERR4806738	['not provided']		408	A	G	A>G	orf1a	NSP1	GAT	GGT	143	143	48	D	G	A408G;D48G;orf1a;NSP1	FALSE	FALSE	Yes	FALSE	Non-Synonymous	NA	TRUE	TRUE	FALSE	FALSE	FALSE	FALSE	TRUE	TRUE	FALSE	48	2	NSP1:D48G
ERR4806738	445	2	0	0.0	0.0	7819	59.99	59.99	2	60.0	60.0	0	0.0	0.0	0	NA	NA	NA	NA	7821	7821	6225	0.7961376135055633	1594	0.20386238649443664	7819	0.999744278225291	ERR4806738	3295.25151830353	2345	5523	AMPLICON	ILLUMINA	2020-10-10	Severe acute respiratory syndrome coronavirus 2	PAIRED	PUBLIC HEALTH ENGLAND (COLINDALE)	United Kingdom	Europe		['not provided']	0.999744278225291	ERR4806738	ERR4806738	['not provided']		445	T	C	T>C	orf1a	NSP1	GTT	GTC	180	180	60	V	V	T445C;V60V;orf1a;NSP1	FALSE	FALSE	Yes	TRUE	Synonymous	NA	TRUE	TRUE	FALSE	FALSE	FALSE	FALSE	TRUE	FALSE	FALSE	60	2	NSP1:V60V
ERR4806738	635	2	0	0.0	0.0	6415	60.0	60.0	0	0.0	0.0	346	60.0	60.0	0	NA	NA	NA	NA	6761	6761	64	0.18497109826589594	282	0.815028901734104	346	0.051175861558941	ERR4806738	3295.25151830353	2345	5523	AMPLICON	ILLUMINA	2020-10-10	Severe acute respiratory syndrome coronavirus 2	PAIRED	PUBLIC HEALTH ENGLAND (COLINDALE)	United Kingdom	Europe		['not provided']	0.051175861558941	ERR4806738	ERR4806738	['not provided']		635	C	T	C>T	orf1a	NSP1	CGT	TGT	370	370	124	R	C	C635T;R124C;orf1a;NSP1	FALSE	FALSE	No	FALSE	Non-Synonymous	NA	TRUE	TRUE	FALSE	FALSE	FALSE	FALSE	FALSE	FALSE	FALSE	124	2	NSP1:R124C
ERR4806738	941	3	4868	60.0	34.93	0	0.0	0.0	1232	60.0	60.0	2	60.0	60.0	0	NA	NA	NA	NA	6104	6104	364	0.29545454545454547	868	0.7045454545454546	1232	0.201834862385321	ERR4806738	3295.25151830353	2345	5523	AMPLICON	ILLUMINA	2020-10-10	Severe acute respiratory syndrome coronavirus 2	PAIRED	PUBLIC HEALTH ENGLAND (COLINDALE)	United Kingdom	Europe		['not provided']	0.201834862385321	ERR4806738	ERR4806738	['not provided']		941	A	G	A>G	orf1a	NSP2	AGG	GGG	676	136	46	R	G	A941G;R46G;orf1a;NSP2	FALSE	FALSE	No	FALSE	Non-Synonymous	NA	TRUE	TRUE	FALSE	FALSE	FALSE	FALSE	FALSE	FALSE	FALSE	226	2	NSP2:R46G
ERR4806738	1064	1	0	0.0	0.0	0	0.0	0.0	0	0.0	0.0	3298	60.0	60.0	0	NA	NA	NA	NA	3298	3298	2396	0.7265009096422074	902	0.27349909035779263	3298	1	ERR4806738	3295.25151830353	2345	5523	AMPLICON	ILLUMINA	2020-10-10	Severe acute respiratory syndrome coronavirus 2	PAIRED	PUBLIC HEALTH ENGLAND (COLINDALE)	United Kingdom	Europe		['not provided']	1	ERR4806738	ERR4806738	['not provided']		1064	A	T	A>T	orf1a	NSP2	AAT	TAT	799	259	87	N	Y	A1064T;N87Y;orf1a;NSP2	FALSE	FALSE	Yes	FALSE	Non-Synonymous	NA	TRUE	TRUE	FALSE	FALSE	FALSE	FALSE	TRUE	FALSE	FALSE	267	2	NSP2:N87Y
ERR4806738	3037	2	0	0.0	0.0	2	60.0	60.0	0	0.0	0.0	5596	60.0	60.0	0	NA	NA	NA	NA	5606	5606	2350	0.41994281629735525	3246	0.5800571837026447	5596	0.998216196931859	ERR4806738	3295.25151830353	2345	5523	AMPLICON	ILLUMINA	2020-10-10	Severe acute respiratory syndrome coronavirus 2	PAIRED	PUBLIC HEALTH ENGLAND (COLINDALE)	United Kingdom	Europe		['not provided']	0.998216196931859	ERR4806738	ERR4806738	['not provided']		3037	C	T	C>T	orf1a	NSP3	TTC	TTT	2772	318	106	F	F	C3037T;F106F;orf1a;NSP3	FALSE	FALSE	Yes	TRUE	Synonymous	NA	TRUE	TRUE	FALSE	FALSE	FALSE	FALSE	TRUE	TRUE	TRUE	924	2	NSP3:F106F
ERR4806738	4209	2	6383	60.0	34.87	0	0.0	0.0	1076	60.0	60.0	0	0.0	0.0	0	NA	NA	NA	NA	7459	7459	945	0.8782527881040892	131	0.12174721189591078	1076	0.144255262099477	ERR4806738	3295.25151830353	2345	5523	AMPLICON	ILLUMINA	2020-10-10	Severe acute respiratory syndrome coronavirus 2	PAIRED	PUBLIC HEALTH ENGLAND (COLINDALE)	United Kingdom	Europe		['not provided']	0.144255262099477	ERR4806738	ERR4806738	['not provided']		4209	A	G	A>G	orf1a	NSP3	AAA	AGA	3944	1490	497	K	R	A4209G;K497R;orf1a;NSP3	FALSE	FALSE	No	FALSE	Non-Synonymous	NA	FALSE	TRUE	FALSE	FALSE	FALSE	FALSE	TRUE	TRUE	FALSE	1315	2	NSP3:K497R
ERR4806738	5654	2	0	0.0	0.0	1124	60.0	60.0	0	0.0	0.0	214	60.0	60.0	0	NA	NA	NA	NA	1338	1338	158	0.7383177570093458	56	0.2616822429906542	214	0.159940209267564	ERR4806738	3295.25151830353	2345	5523	AMPLICON	ILLUMINA	2020-10-10	Severe acute respiratory syndrome coronavirus 2	PAIRED	PUBLIC HEALTH ENGLAND (COLINDALE)	United Kingdom	Europe		['not provided']	0.159940209267564	ERR4806738	ERR4806738	['not provided']		5654	C	T	C>T	orf1a	NSP3	CTA	TTA	5389	2935	979	L	L	C5654T;L979L;orf1a;NSP3	FALSE	FALSE	No	TRUE	Synonymous	NA	TRUE	FALSE	FALSE	FALSE	FALSE	FALSE	FALSE	FALSE	FALSE	1797	2	NSP3:L979L
ERR4806738	6286	2	0	0.0	0.0	2	60.0	60.0	0	0.0	0.0	1626	60.0	60.0	0	NA	NA	NA	NA	1628	1628	1262	0.7761377613776138	364	0.22386223862238622	1626	0.998771498771499	ERR4806738	3295.25151830353	2345	5523	AMPLICON	ILLUMINA	2020-10-10	Severe acute respiratory syndrome coronavirus 2	PAIRED	PUBLIC HEALTH ENGLAND (COLINDALE)	United Kingdom	Europe		['not provided']	0.998771498771499	ERR4806738	ERR4806738	['not provided']		6286	C	T	C>T	orf1a	NSP3	ACC	ACT	6021	3567	1189	T	T	C6286T;T1189T;orf1a;NSP3	FALSE	FALSE	Yes	TRUE	Synonymous	NA	TRUE	TRUE	FALSE	FALSE	FALSE	FALSE	TRUE	FALSE	FALSE	2007	2	NSP3:T1189T
ERR4806738	6986	2	0	0.0	0.0	158	60.0	60.0	302	60.0	60.0	0	0.0	0.0	0	NA	NA	NA	NA	460	460	36	0.22784810126582278	122	0.7721518987341772	158	0.343478260869565	ERR4806738	3295.25151830353	2345	5523	AMPLICON	ILLUMINA	2020-10-10	Severe acute respiratory syndrome coronavirus 2	PAIRED	PUBLIC HEALTH ENGLAND (COLINDALE)	United Kingdom	Europe		['not provided']	0.343478260869565	ERR4806738	ERR4806738	['not provided']		6986	G	C	G>C	orf1a	NSP3	GGT	CGT	6721	4267	1423	G	R	G6986C;G1423R;orf1a;NSP3	FALSE	FALSE	No	FALSE	Non-Synonymous	NA	FALSE	TRUE	FALSE	FALSE	FALSE	FALSE	FALSE	FALSE	FALSE	2241	2	NSP3:G1423R
ERR4806738	10456	3	0	0.0	0.0	2736	60.0	60.0	2	60.0	60.0	2568	60.0	60.0	0	NA	NA	NA	NA	5306	5306	1976	0.7694704049844237	592	0.23052959501557632	2568	0.483980399547682	ERR4806738	3295.25151830353	2345	5523	AMPLICON	ILLUMINA	2020-10-10	Severe acute respiratory syndrome coronavirus 2	PAIRED	PUBLIC HEALTH ENGLAND (COLINDALE)	United Kingdom	Europe		['not provided']	0.483980399547682	ERR4806738	ERR4806738	['not provided']		10456	C	T	C>T	orf1a	NSP5	TTC	TTT	10191	402	134	F	F	C10456T;F134F;orf1a;NSP5	FALSE	FALSE	No	TRUE	Synonymous	NA	TRUE	FALSE	FALSE	FALSE	FALSE	FALSE	FALSE	FALSE	FALSE	3397	2	NSP5:F134F
ERR4806738	14408	2	0	0.0	0.0	4	60.0	60.0	0	0.0	0.0	7733	60.0	60.0	0	NA	NA	NA	NA	7737	7737	4410	0.5702832018621492	3323	0.42971679813785074	7733	0.999483003748223	ERR4806738	3295.25151830353	2345	5523	AMPLICON	ILLUMINA	2020-10-10	Severe acute respiratory syndrome coronavirus 2	PAIRED	PUBLIC HEALTH ENGLAND (COLINDALE)	United Kingdom	Europe		['not provided']	0.999483003748223	ERR4806738	ERR4806738	['not provided']		14408	C	T	C>T	orf1b	NSP12	CCT	CTT	941	968	323	P	L	C14408T;P323L;orf1b;NSP12	FALSE	FALSE	Yes	FALSE	Non-Synonymous	NA	TRUE	FALSE	FALSE	FALSE	FALSE	FALSE	FALSE	FALSE	FALSE	314	2	NSP12:P323L
ERR4806738	14851	3	0	0.0	0.0	2	60.0	60.0	378	60.0	60.0	5111	60.0	60.0	0	NA	NA	NA	NA	5491	5491	78	0.20634920634920634	300	0.7936507936507936	378	0.0688399198688763	ERR4806738	3295.25151830353	2345	5523	AMPLICON	ILLUMINA	2020-10-10	Severe acute respiratory syndrome coronavirus 2	PAIRED	PUBLIC HEALTH ENGLAND (COLINDALE)	United Kingdom	Europe		['not provided']	0.0688399198688763	ERR4806738	ERR4806738	['not provided']		14851	T	G	T>G	orf1b	NSP12	TTT	GTT	1384	1411	471	F	V	T14851G;F471V;orf1b;NSP12	FALSE	FALSE	No	FALSE	Non-Synonymous	NA	TRUE	TRUE	FALSE	FALSE	FALSE	FALSE	FALSE	FALSE	TRUE	462	2	NSP12:F471V
ERR4806738	21440	2	0	0.0	0.0	146	60.0	60.0	0	0.0	0.0	332	60.0	60.0	0	NA	NA	NA	NA	478	478	292	0.8795180722891566	40	0.12048192771084337	332	0.694560669456067	ERR4806738	3295.25151830353	2345	5523	AMPLICON	ILLUMINA	2020-10-10	Severe acute respiratory syndrome coronavirus 2	PAIRED	PUBLIC HEALTH ENGLAND (COLINDALE)	United Kingdom	Europe		['not provided']	0.694560669456067	ERR4806738	ERR4806738	['not provided']		21440	C	T	C>T	orf1b	NSP16	TCT	TTT	7973	782	261	S	F	C21440T;S261F;orf1b;NSP16	FALSE	FALSE	No	FALSE	Non-Synonymous	NA	TRUE	TRUE	FALSE	FALSE	FALSE	FALSE	FALSE	FALSE	TRUE	2658	2	NSP16:S261F
ERR4806738	22341	2	1684	60.0	35.43	74	60.0	60.0	0	0.0	0.0	0	0.0	0.0	0	NA	NA	NA	NA	1758	1758	1146	0.6805225653206651	538	0.3194774346793349	1684	0.957906712172924	ERR4806738	3295.25151830353	2345	5523	AMPLICON	ILLUMINA	2020-10-10	Severe acute respiratory syndrome coronavirus 2	PAIRED	PUBLIC HEALTH ENGLAND (COLINDALE)	United Kingdom	Europe		['not provided']	0.957906712172924	ERR4806738	ERR4806738	['not provided']		22341	C	A	C>A	S	S	GCT	GAT	779	779	260	A	D	C22341A;A260D;S;S	FALSE	FALSE	Yes	FALSE	Non-Synonymous	NTD	FALSE	FALSE	FALSE	FALSE	FALSE	FALSE	FALSE	FALSE	FALSE	260	2	S:A260D
ERR4806738	23398	2	0	0.0	0.0	1766	60.0	60.0	0	0.0	0.0	5989	60.0	60.0	0	NA	NA	NA	NA	7757	7757	781	0.44224235560588904	985	0.557757644394111	1766	0.227665334536548	ERR4806738	3295.25151830353	2345	5523	AMPLICON	ILLUMINA	2020-10-10	Severe acute respiratory syndrome coronavirus 2	PAIRED	PUBLIC HEALTH ENGLAND (COLINDALE)	United Kingdom	Europe		['not provided']	0.227665334536548	ERR4806738	ERR4806738	['not provided']		23398	T	C	T>C	S	S	TAT	TAC	1836	1836	612	Y	Y	T23398C;Y612Y;S;S	FALSE	FALSE	No	TRUE	Synonymous	SD2	FALSE	TRUE	FALSE	FALSE	FALSE	FALSE	FALSE	FALSE	FALSE	612	2	S:Y612Y
ERR4806738	23403	2	8	60.0	36.0	0	0.0	0.0	7700	60.0	60.0	0	0.0	0.0	0	NA	NA	NA	NA	7708	7708	2912	0.3781818181818182	4788	0.6218181818181818	7700	0.998962117280747	ERR4806738	3295.25151830353	2345	5523	AMPLICON	ILLUMINA	2020-10-10	Severe acute respiratory syndrome coronavirus 2	PAIRED	PUBLIC HEALTH ENGLAND (COLINDALE)	United Kingdom	Europe		['not provided']	0.998962117280747	ERR4806738	ERR4806738	['not provided']		23403	A	G	A>G	S	S	GAT	GGT	1841	1841	614	D	G	A23403G;D614G;S;S	FALSE	FALSE	Yes	FALSE	Non-Synonymous	SD2	TRUE	TRUE	FALSE	FALSE	FALSE	FALSE	FALSE	FALSE	FALSE	614	2	S:D614G
ERR4806738	23430	2	0	0.0	0.0	5878	60.0	60.0	0	0.0	0.0	1544	60.0	60.0	0	NA	NA	NA	NA	7422	7422	234	0.15155440414507773	1310	0.8484455958549223	1544	0.208030180544328	ERR4806738	3295.25151830353	2345	5523	AMPLICON	ILLUMINA	2020-10-10	Severe acute respiratory syndrome coronavirus 2	PAIRED	PUBLIC HEALTH ENGLAND (COLINDALE)	United Kingdom	Europe		['not provided']	0.208030180544328	ERR4806738	ERR4806738	['not provided']		23430	C	T	C>T	S	S	GCT	GTT	1868	1868	623	A	V	C23430T;A623V;S;S	FALSE	FALSE	No	FALSE	Non-Synonymous	SD2	TRUE	TRUE	FALSE	FALSE	FALSE	FALSE	TRUE	TRUE	FALSE	623	2	S:A623V
ERR4806738	23675	2	0	0.0	0.0	0	0.0	0.0	1142	60.0	60.0	286	60.0	60.0	0	NA	NA	NA	NA	1428	1428	88	0.3076923076923077	198	0.6923076923076923	286	0.200280112044818	ERR4806738	3295.25151830353	2345	5523	AMPLICON	ILLUMINA	2020-10-10	Severe acute respiratory syndrome coronavirus 2	PAIRED	PUBLIC HEALTH ENGLAND (COLINDALE)	United Kingdom	Europe		['not provided']	0.200280112044818	ERR4806738	ERR4806738	['not provided']		23675	G	T	G>T	S	S	GTT	TTT	2113	2113	705	V	F	G23675T;V705F;S;S	FALSE	FALSE	No	FALSE	Non-Synonymous	NA	TRUE	TRUE	FALSE	FALSE	FALSE	FALSE	TRUE	TRUE	FALSE	705	2	S:V705F
ERR4806738	23934	2	0	0.0	0.0	760	60.0	60.0	0	0.0	0.0	66	60.0	60.0	0	NA	NA	NA	NA	826	826	44	0.6666666666666666	22	0.3333333333333333	66	0.0799031476997579	ERR4806738	3295.25151830353	2345	5523	AMPLICON	ILLUMINA	2020-10-10	Severe acute respiratory syndrome coronavirus 2	PAIRED	PUBLIC HEALTH ENGLAND (COLINDALE)	United Kingdom	Europe		['not provided']	0.0799031476997579	ERR4806738	ERR4806738	['not provided']		23934	C	T	C>T	S	S	ACA	ATA	2372	2372	791	T	I	C23934T;T791I;S;S	FALSE	FALSE	No	FALSE	Non-Synonymous	NA	TRUE	TRUE	FALSE	FALSE	FALSE	FALSE	FALSE	FALSE	FALSE	791	2	S:T791I
ERR4806738	26801	2	0	0.0	0.0	2	60.0	60.0	7600	60.0	60.0	0	0.0	0.0	0	NA	NA	NA	NA	7602	7602	2347	0.3088157894736842	5253	0.6911842105263157	7600	0.999736911339121	ERR4806738	3295.25151830353	2345	5523	AMPLICON	ILLUMINA	2020-10-10	Severe acute respiratory syndrome coronavirus 2	PAIRED	PUBLIC HEALTH ENGLAND (COLINDALE)	United Kingdom	Europe		['not provided']	0.999736911339121	ERR4806738	ERR4806738	['not provided']		26801	C	G	C>G	M	M	CTC	CTG	279	279	93	L	L	C26801G;L93L;M;M	FALSE	FALSE	Yes	TRUE	Synonymous	NA	TRUE	TRUE	FALSE	FALSE	FALSE	FALSE	FALSE	FALSE	FALSE	93	2	M:L93L
ERR4806738	28932	1	0	0.0	0.0	0	0.0	0.0	0	0.0	0.0	2034	60.0	60.0	0	NA	NA	NA	NA	2034	2034	944	0.464110127826942	1090	0.5358898721730581	2034	1	ERR4806738	3295.25151830353	2345	5523	AMPLICON	ILLUMINA	2020-10-10	Severe acute respiratory syndrome coronavirus 2	PAIRED	PUBLIC HEALTH ENGLAND (COLINDALE)	United Kingdom	Europe		['not provided']	1	ERR4806738	ERR4806738	['not provided']		28932	C	T	C>T	N	N	GCT	GTT	659	659	220	A	V	C28932T;A220V;N;N	FALSE	FALSE	Yes	FALSE	Non-Synonymous	NA	TRUE	FALSE	FALSE	FALSE	FALSE	FALSE	FALSE	FALSE	FALSE	220	2	N:A220V
ERR4806738	29016	2	258	60.0	35.35	0	0.0	0.0	0	0.0	0.0	24	60.0	60.0	0	NA	NA	NA	NA	282	282	16	0.6666666666666666	8	0.3333333333333333	24	0.0851063829787234	ERR4806738	3295.25151830353	2345	5523	AMPLICON	ILLUMINA	2020-10-10	Severe acute respiratory syndrome coronavirus 2	PAIRED	PUBLIC HEALTH ENGLAND (COLINDALE)	United Kingdom	Europe		['not provided']	0.0851063829787234	ERR4806738	ERR4806738	['not provided']		29016	A	T	A>T	N	N	AAG	ATG	743	743	248	K	M	A29016T;K248M;N;N	FALSE	FALSE	No	FALSE	Non-Synonymous	NA	FALSE	TRUE	FALSE	FALSE	FALSE	FALSE	FALSE	TRUE	FALSE	248	2	N:K248M
ERR4806753	558	3	4	60.0	34.0	0	0.0	0.0	2822	60.0	60.0	210	60.0	60.0	0	NA	NA	NA	NA	3036	3036	106	0.5047619047619047	104	0.49523809523809526	210	0.0691699604743083	ERR4806753	4161.13645361517	37	1270	AMPLICON	ILLUMINA	2020-10-21	Severe acute respiratory syndrome coronavirus 2	PAIRED	QUADRAM INSTITUTE BIOSCIENCE	United Kingdom	Europe		['not provided']	0.0691699604743083	ERR4806753	ERR4806753	['not provided']		558	G	T	G>T	orf1a	NSP1	GGT	GTT	293	293	98	G	V	G558T;G98V;orf1a;NSP1	FALSE	FALSE	No	FALSE	Non-Synonymous	NA	TRUE	TRUE	FALSE	FALSE	FALSE	FALSE	FALSE	FALSE	FALSE	98	2	NSP1:G98V
ERR4806753	1419	2	0	0.0	0.0	2	60.0	60.0	0	0.0	0.0	1942	60.0	60.0	0	NA	NA	NA	NA	1944	1944	1230	0.6333676622039135	712	0.3666323377960865	1942	0.998971193415638	ERR4806753	4161.13645361517	37	1270	AMPLICON	ILLUMINA	2020-10-21	Severe acute respiratory syndrome coronavirus 2	PAIRED	QUADRAM INSTITUTE BIOSCIENCE	United Kingdom	Europe		['not provided']	0.998971193415638	ERR4806753	ERR4806753	['not provided']		1419	C	T	C>T	orf1a	NSP2	GCC	GTC	1154	614	205	A	V	C1419T;A205V;orf1a;NSP2	FALSE	FALSE	Yes	FALSE	Non-Synonymous	NA	TRUE	TRUE	FALSE	FALSE	FALSE	FALSE	TRUE	FALSE	FALSE	385	2	NSP2:A205V
ERR4806753	3037	2	0	0.0	0.0	2	60.0	60.0	0	0.0	0.0	4143	60.0	60.0	0	NA	NA	NA	NA	4153	4153	1916	0.462466811489259	2227	0.5375331885107411	4143	0.997592102094871	ERR4806753	4161.13645361517	37	1270	AMPLICON	ILLUMINA	2020-10-21	Severe acute respiratory syndrome coronavirus 2	PAIRED	QUADRAM INSTITUTE BIOSCIENCE	United Kingdom	Europe		['not provided']	0.997592102094871	ERR4806753	ERR4806753	['not provided']		3037	C	T	C>T	orf1a	NSP3	TTC	TTT	2772	318	106	F	F	C3037T;F106F;orf1a;NSP3	FALSE	FALSE	Yes	TRUE	Synonymous	NA	TRUE	TRUE	FALSE	FALSE	FALSE	FALSE	TRUE	TRUE	TRUE	924	2	NSP3:F106F
ERR4806753	3564	3	0	0.0	0.0	2	60.0	60.0	1030	60.0	60.0	94	60.0	60.0	0	NA	NA	NA	NA	1126	1126	84	0.8936170212765957	10	0.10638297872340426	94	0.0834813499111901	ERR4806753	4161.13645361517	37	1270	AMPLICON	ILLUMINA	2020-10-21	Severe acute respiratory syndrome coronavirus 2	PAIRED	QUADRAM INSTITUTE BIOSCIENCE	United Kingdom	Europe		['not provided']	0.0834813499111901	ERR4806753	ERR4806753	['not provided']		3564	G	T	G>T	orf1a	NSP3	GGT	GTT	3299	845	282	G	V	G3564T;G282V;orf1a;NSP3	FALSE	FALSE	No	FALSE	Non-Synonymous	NA	TRUE	TRUE	FALSE	FALSE	FALSE	FALSE	TRUE	TRUE	FALSE	1100	2	NSP3:G282V
ERR4806753	4158	3	6	60.0	34.67	32	60.0	60.0	0	0.0	0.0	5880	60.0	60.0	0	NA	NA	NA	NA	5918	5918	4122	0.7010204081632653	1758	0.29897959183673467	5880	0.993578911794525	ERR4806753	4161.13645361517	37	1270	AMPLICON	ILLUMINA	2020-10-21	Severe acute respiratory syndrome coronavirus 2	PAIRED	QUADRAM INSTITUTE BIOSCIENCE	United Kingdom	Europe		['not provided']	0.993578911794525	ERR4806753	ERR4806753	['not provided']		4158	C	T	C>T	orf1a	NSP3	GCT	GTT	3893	1439	480	A	V	C4158T;A480V;orf1a;NSP3	FALSE	FALSE	Yes	FALSE	Non-Synonymous	NA	TRUE	TRUE	FALSE	FALSE	FALSE	FALSE	FALSE	FALSE	FALSE	1298	2	NSP3:A480V
ERR4806753	8318	4	4908	60.0	34.42	8	60.0	60.0	16	60.0	60.0	4	60.0	60.0	0	NA	NA	NA	NA	4944	4944	2082	0.4242053789731051	2826	0.5757946210268948	4908	0.992718446601942	ERR4806753	4161.13645361517	37	1270	AMPLICON	ILLUMINA	2020-10-21	Severe acute respiratory syndrome coronavirus 2	PAIRED	QUADRAM INSTITUTE BIOSCIENCE	United Kingdom	Europe		['not provided']	0.992718446601942	ERR4806753	ERR4806753	['not provided']		8318	C	A	C>A	orf1a	NSP3	CCC	ACC	8053	5599	1867	P	T	C8318A;P1867T;orf1a;NSP3	FALSE	FALSE	Yes	FALSE	Non-Synonymous	NA	TRUE	TRUE	FALSE	FALSE	FALSE	FALSE	TRUE	FALSE	FALSE	2685	2	NSP3:P1867T
ERR4806753	10615	3	2	60.0	32.0	14	60.0	60.0	0	0.0	0.0	7405	60.0	60.0	0	NA	NA	NA	NA	7421	7421	2506	0.33841998649561106	4899	0.6615800135043889	7405	0.997843956340116	ERR4806753	4161.13645361517	37	1270	AMPLICON	ILLUMINA	2020-10-21	Severe acute respiratory syndrome coronavirus 2	PAIRED	QUADRAM INSTITUTE BIOSCIENCE	United Kingdom	Europe		['not provided']	0.997843956340116	ERR4806753	ERR4806753	['not provided']		10615	C	T	C>T	orf1a	NSP5	GAC	GAT	10350	561	187	D	D	C10615T;D187D;orf1a;NSP5	FALSE	FALSE	Yes	TRUE	Synonymous	NA	TRUE	TRUE	FALSE	FALSE	FALSE	FALSE	TRUE	FALSE	TRUE	3450	2	NSP5:D187D
ERR4806753	13954	2	0	0.0	0.0	7599	60.0	60.0	0	0.0	0.0	8	60.0	60.0	0	NA	NA	NA	NA	7607	7607	5033	0.662323989998684	2566	0.337676010001316	7599	0.998948337057973	ERR4806753	4161.13645361517	37	1270	AMPLICON	ILLUMINA	2020-10-21	Severe acute respiratory syndrome coronavirus 2	PAIRED	QUADRAM INSTITUTE BIOSCIENCE	United Kingdom	Europe		['not provided']	0.998948337057973	ERR4806753	ERR4806753	['not provided']		13954	T	C	T>C	orf1b	NSP12	TTA	CTA	487	514	172	L	L	T13954C;L172L;orf1b;NSP12	FALSE	FALSE	Yes	TRUE	Synonymous	NA	TRUE	TRUE	FALSE	TRUE	FALSE	FALSE	FALSE	FALSE	TRUE	163	2	NSP12:L172L
ERR4806753	14408	2	0	0.0	0.0	8	60.0	60.0	0	0.0	0.0	3292	60.0	60.0	0	NA	NA	NA	NA	3300	3300	1866	0.5668286755771568	1426	0.43317132442284323	3292	0.997575757575758	ERR4806753	4161.13645361517	37	1270	AMPLICON	ILLUMINA	2020-10-21	Severe acute respiratory syndrome coronavirus 2	PAIRED	QUADRAM INSTITUTE BIOSCIENCE	United Kingdom	Europe		['not provided']	0.997575757575758	ERR4806753	ERR4806753	['not provided']		14408	C	T	C>T	orf1b	NSP12	CCT	CTT	941	968	323	P	L	C14408T;P323L;orf1b;NSP12	FALSE	FALSE	Yes	FALSE	Non-Synonymous	NA	TRUE	FALSE	FALSE	FALSE	FALSE	FALSE	FALSE	FALSE	FALSE	314	2	NSP12:P323L
ERR4806753	18859	4	8	60.0	35.0	20	60.0	60.0	4	60.0	60.0	6806	60.0	60.0	0	NA	NA	NA	NA	6840	6840	1968	0.2891566265060241	4838	0.7108433734939759	6806	0.995029239766082	ERR4806753	4161.13645361517	37	1270	AMPLICON	ILLUMINA	2020-10-21	Severe acute respiratory syndrome coronavirus 2	PAIRED	QUADRAM INSTITUTE BIOSCIENCE	United Kingdom	Europe		['not provided']	0.995029239766082	ERR4806753	ERR4806753	['not provided']		18859	G	T	G>T	orf1b	NSP14	GCA	TCA	5392	820	274	A	S	G18859T;A274S;orf1b;NSP14	FALSE	FALSE	Yes	FALSE	Non-Synonymous	NA	TRUE	TRUE	FALSE	FALSE	FALSE	FALSE	FALSE	FALSE	TRUE	1798	2	NSP14:A274S
ERR4806753	21624	2	0	0.0	0.0	4	60.0	60.0	0	0.0	0.0	4134	60.0	60.0	0	NA	NA	NA	NA	4138	4138	1442	0.34881470730527336	2692	0.6511852926947267	4134	0.999033349444176	ERR4806753	4161.13645361517	37	1270	AMPLICON	ILLUMINA	2020-10-21	Severe acute respiratory syndrome coronavirus 2	PAIRED	QUADRAM INSTITUTE BIOSCIENCE	United Kingdom	Europe		['not provided']	0.999033349444176	ERR4806753	ERR4806753	['not provided']		21624	G	T	G>T	S	S	AGA	ATA	62	62	21	R	I	G21624T;R21I;S;S	FALSE	FALSE	Yes	FALSE	Non-Synonymous	NTD	TRUE	TRUE	FALSE	FALSE	FALSE	FALSE	FALSE	FALSE	FALSE	21	2	S:R21I
ERR4806753	22899	2	0	0.0	0.0	0	0.0	0.0	310	60.0	60.0	20	60.0	60.0	0	NA	NA	NA	NA	330	330	16	0.8	4	0.2	20	0.0606060606060606	ERR4806753	4161.13645361517	37	1270	AMPLICON	ILLUMINA	2020-10-21	Severe acute respiratory syndrome coronavirus 2	PAIRED	QUADRAM INSTITUTE BIOSCIENCE	United Kingdom	Europe		['not provided']	0.0606060606060606	ERR4806753	ERR4806753	['not provided']		22899	G	T	G>T	S	S	GGT	GTT	1337	1337	446	G	V	G22899T;G446V;S;S	FALSE	FALSE	No	FALSE	Non-Synonymous	RBD	TRUE	TRUE	FALSE	FALSE	FALSE	FALSE	FALSE	FALSE	FALSE	446	2	S:G446V
ERR4806753	23403	2	6	60.0	36.0	0	0.0	0.0	7753	60.0	60.0	0	0.0	0.0	0	NA	NA	NA	NA	7759	7759	3028	0.3905584934863924	4725	0.6094415065136076	7753	0.999226704472226	ERR4806753	4161.13645361517	37	1270	AMPLICON	ILLUMINA	2020-10-21	Severe acute respiratory syndrome coronavirus 2	PAIRED	QUADRAM INSTITUTE BIOSCIENCE	United Kingdom	Europe		['not provided']	0.999226704472226	ERR4806753	ERR4806753	['not provided']		23403	A	G	A>G	S	S	GAT	GGT	1841	1841	614	D	G	A23403G;D614G;S;S	FALSE	FALSE	Yes	FALSE	Non-Synonymous	SD2	TRUE	TRUE	FALSE	FALSE	FALSE	FALSE	FALSE	FALSE	FALSE	614	2	S:D614G
ERR4806753	24084	2	0	0.0	0.0	0	0.0	0.0	1874	60.0	60.0	20	60.0	60.0	0	NA	NA	NA	NA	1894	1894	506	0.2700106723585913	1368	0.7299893276414088	1874	0.989440337909187	ERR4806753	4161.13645361517	37	1270	AMPLICON	ILLUMINA	2020-10-21	Severe acute respiratory syndrome coronavirus 2	PAIRED	QUADRAM INSTITUTE BIOSCIENCE	United Kingdom	Europe		['not provided']	0.989440337909187	ERR4806753	ERR4806753	['not provided']		24084	T	G	T>G	S	S	CTT	CGT	2522	2522	841	L	R	T24084G;L841R;S;S	FALSE	FALSE	Yes	FALSE	Non-Synonymous	NA	TRUE	TRUE	FALSE	FALSE	FALSE	FALSE	FALSE	FALSE	TRUE	841	2	S:L841R
ERR4806753	24933	4	4	60.0	31.5	6	60.0	60.0	5757	60.0	60.0	708	60.0	60.0	0	NA	NA	NA	NA	6475	6475	232	0.327683615819209	476	0.672316384180791	708	0.109343629343629	ERR4806753	4161.13645361517	37	1270	AMPLICON	ILLUMINA	2020-10-21	Severe acute respiratory syndrome coronavirus 2	PAIRED	QUADRAM INSTITUTE BIOSCIENCE	United Kingdom	Europe		['not provided']	0.109343629343629	ERR4806753	ERR4806753	['not provided']		24933	G	T	G>T	S	S	GGT	GTT	3371	3371	1124	G	V	G24933T;G1124V;S;S	FALSE	FALSE	No	FALSE	Non-Synonymous	SD3	TRUE	TRUE	FALSE	FALSE	FALSE	FALSE	TRUE	TRUE	FALSE	1124	2	S:G1124V
ERR4806753	26571	4	2808	60.0	35.38	10	60.0	60.0	2	60.0	60.0	2	60.0	60.0	0	NA	NA	NA	NA	2822	2822	2062	0.7343304843304843	746	0.2656695156695157	2808	0.995038979447201	ERR4806753	4161.13645361517	37	1270	AMPLICON	ILLUMINA	2020-10-21	Severe acute respiratory syndrome coronavirus 2	PAIRED	QUADRAM INSTITUTE BIOSCIENCE	United Kingdom	Europe		['not provided']	0.995038979447201	ERR4806753	ERR4806753	['not provided']		26571	C	A	C>A	M	M	CTT	ATT	49	49	17	L	I	C26571A;L17I;M;M	FALSE	FALSE	Yes	FALSE	Non-Synonymous	NA	TRUE	TRUE	FALSE	FALSE	FALSE	FALSE	TRUE	TRUE	FALSE	17	2	M:L17I
ERR4806753	28881	3	710	60.0	35.02	0	0.0	0.0	8	60.0	60.0	2	60.0	60.0	0	NA	NA	NA	NA	722	722	284	0.4	426	0.6	710	0.983379501385042	ERR4806753	4161.13645361517	37	1270	AMPLICON	ILLUMINA	2020-10-21	Severe acute respiratory syndrome coronavirus 2	PAIRED	QUADRAM INSTITUTE BIOSCIENCE	United Kingdom	Europe		['not provided']	0.983379501385042	ERR4806753	ERR4806753	['not provided']		28881	G	A	G>A	N	N	AGG	AAG	608	608	203	R	K	G28881A;R203K;N;N	FALSE	FALSE	Yes	FALSE	Non-Synonymous	NA	TRUE	TRUE	FALSE	FALSE	FALSE	FALSE	FALSE	FALSE	FALSE	203	2	N:R203K
ERR4806753	28882	3	686	59.94	34.62	2	60.0	60.0	4	60.0	60.0	0	0.0	0.0	0	NA	NA	NA	NA	692	692	264	0.3848396501457726	422	0.6151603498542274	686	0.991329479768786	ERR4806753	4161.13645361517	37	1270	AMPLICON	ILLUMINA	2020-10-21	Severe acute respiratory syndrome coronavirus 2	PAIRED	QUADRAM INSTITUTE BIOSCIENCE	United Kingdom	Europe		['not provided']	0.991329479768786	ERR4806753	ERR4806753	['not provided']		28882	G	A	G>A	N	N	AGG	AGA	609	609	203	R	R	G28882A;R203R;N;N	FALSE	FALSE	Yes	TRUE	Synonymous	NA	TRUE	TRUE	FALSE	FALSE	FALSE	FALSE	FALSE	FALSE	FALSE	203	2	N:R203R
ERR4806753	28883	1	0	0.0	0.0	758	60.0	60.0	0	0.0	0.0	0	0.0	0.0	0	NA	NA	NA	NA	758	758	306	0.40369393139841686	452	0.5963060686015831	758	1	ERR4806753	4161.13645361517	37	1270	AMPLICON	ILLUMINA	2020-10-21	Severe acute respiratory syndrome coronavirus 2	PAIRED	QUADRAM INSTITUTE BIOSCIENCE	United Kingdom	Europe		['not provided']	1	ERR4806753	ERR4806753	['not provided']		28883	G	C	G>C	N	N	GGA	CGA	610	610	204	G	R	G28883C;G204R;N;N	FALSE	FALSE	Yes	FALSE	Non-Synonymous	NA	TRUE	TRUE	FALSE	FALSE	FALSE	FALSE	FALSE	FALSE	FALSE	204	2	N:G204R
ERR4806753	29077	1	0	0.0	0.0	0	0.0	0.0	0	0.0	0.0	1220	60.0	60.0	0	NA	NA	NA	NA	1220	1220	952	0.780327868852459	268	0.21967213114754097	1220	1	ERR4806753	4161.13645361517	37	1270	AMPLICON	ILLUMINA	2020-10-21	Severe acute respiratory syndrome coronavirus 2	PAIRED	QUADRAM INSTITUTE BIOSCIENCE	United Kingdom	Europe		['not provided']	1	ERR4806753	ERR4806753	['not provided']		29077	C	T	C>T	N	N	TAC	TAT	804	804	268	Y	Y	C29077T;Y268Y;N;N	FALSE	FALSE	Yes	TRUE	Synonymous	NA	TRUE	TRUE	FALSE	FALSE	FALSE	FALSE	FALSE	FALSE	FALSE	268	2	N:Y268Y
ERR4806761	445	1	0	0.0	0.0	2514	60.0	60.0	0	0.0	0.0	0	0.0	0.0	0	NA	NA	NA	NA	2514	2514	1570	0.624502784407319	944	0.375497215592681	2514	1	ERR4806761	3869.40739128979	293	1319	AMPLICON	ILLUMINA	2020-10-20	Severe acute respiratory syndrome coronavirus 2	PAIRED	ORIGINATING LAB: WALES SPECIALIST VIROLOGY CENTRE	United Kingdom	Europe		['not provided']	1	ERR4806761	ERR4806761	['not provided']		445	T	C	T>C	orf1a	NSP1	GTT	GTC	180	180	60	V	V	T445C;V60V;orf1a;NSP1	FALSE	FALSE	Yes	TRUE	Synonymous	NA	TRUE	TRUE	FALSE	FALSE	FALSE	FALSE	TRUE	FALSE	FALSE	60	2	NSP1:V60V
ERR4806761	3037	1	0	0.0	0.0	0	0.0	0.0	0	0.0	0.0	2858	60.0	60.0	0	NA	NA	NA	NA	2860	2860	1344	0.470258922323303	1514	0.529741077676697	2858	0.999300699300699	ERR4806761	3869.40739128979	293	1319	AMPLICON	ILLUMINA	2020-10-20	Severe acute respiratory syndrome coronavirus 2	PAIRED	ORIGINATING LAB: WALES SPECIALIST VIROLOGY CENTRE	United Kingdom	Europe		['not provided']	0.999300699300699	ERR4806761	ERR4806761	['not provided']		3037	C	T	C>T	orf1a	NSP3	TTC	TTT	2772	318	106	F	F	C3037T;F106F;orf1a;NSP3	FALSE	FALSE	Yes	TRUE	Synonymous	NA	TRUE	TRUE	FALSE	FALSE	FALSE	FALSE	TRUE	TRUE	TRUE	924	2	NSP3:F106F
ERR4806761	6286	3	2	60.0	36.0	4	60.0	60.0	0	0.0	0.0	7549	60.0	60.0	0	NA	NA	NA	NA	7555	7555	5077	0.6725394091932706	2472	0.32746059080672935	7549	0.999205823957644	ERR4806761	3869.40739128979	293	1319	AMPLICON	ILLUMINA	2020-10-20	Severe acute respiratory syndrome coronavirus 2	PAIRED	ORIGINATING LAB: WALES SPECIALIST VIROLOGY CENTRE	United Kingdom	Europe		['not provided']	0.999205823957644	ERR4806761	ERR4806761	['not provided']		6286	C	T	C>T	orf1a	NSP3	ACC	ACT	6021	3567	1189	T	T	C6286T;T1189T;orf1a;NSP3	FALSE	FALSE	Yes	TRUE	Synonymous	NA	TRUE	TRUE	FALSE	FALSE	FALSE	FALSE	TRUE	FALSE	FALSE	2007	2	NSP3:T1189T
ERR4806761	11083	2	2	60.0	36.0	0	0.0	0.0	0	0.0	0.0	6368	59.97	59.97	0	NA	NA	NA	NA	7783	7783	4594	0.7214195979899497	1774	0.27858040201005024	6368	0.818193498650906	ERR4806761	3869.40739128979	293	1319	AMPLICON	ILLUMINA	2020-10-20	Severe acute respiratory syndrome coronavirus 2	PAIRED	ORIGINATING LAB: WALES SPECIALIST VIROLOGY CENTRE	United Kingdom	Europe		['not provided']	0.818193498650906	ERR4806761	ERR4806761	['not provided']		11083	G	T	G>T	orf1a	NSP6	TTG	TTT	10818	111	37	L	F	G11083T;L37F;orf1a;NSP6	FALSE	FALSE	Yes	FALSE	Non-Synonymous	NA	TRUE	TRUE	FALSE	FALSE	FALSE	FALSE	FALSE	FALSE	FALSE	3606	2	NSP6:L37F
ERR4806761	14408	1	0	0.0	0.0	0	0.0	0.0	0	0.0	0.0	3664	60.0	60.0	0	NA	NA	NA	NA	3664	3664	1928	0.5262008733624454	1736	0.4737991266375546	3664	1	ERR4806761	3869.40739128979	293	1319	AMPLICON	ILLUMINA	2020-10-20	Severe acute respiratory syndrome coronavirus 2	PAIRED	ORIGINATING LAB: WALES SPECIALIST VIROLOGY CENTRE	United Kingdom	Europe		['not provided']	1	ERR4806761	ERR4806761	['not provided']		14408	C	T	C>T	orf1b	NSP12	CCT	CTT	941	968	323	P	L	C14408T;P323L;orf1b;NSP12	FALSE	FALSE	Yes	FALSE	Non-Synonymous	NA	TRUE	FALSE	FALSE	FALSE	FALSE	FALSE	FALSE	FALSE	FALSE	314	2	NSP12:P323L
ERR4806761	15480	2	0	0.0	0.0	2	60.0	60.0	0	0.0	0.0	4512	59.99	59.99	0	NA	NA	NA	NA	4514	4514	1556	0.3448581560283688	2956	0.6551418439716312	4512	0.999556933983163	ERR4806761	3869.40739128979	293	1319	AMPLICON	ILLUMINA	2020-10-20	Severe acute respiratory syndrome coronavirus 2	PAIRED	ORIGINATING LAB: WALES SPECIALIST VIROLOGY CENTRE	United Kingdom	Europe		['not provided']	0.999556933983163	ERR4806761	ERR4806761	['not provided']		15480	C	T	C>T	orf1b	NSP12	ACC	ACT	2013	2040	680	T	T	C15480T;T680T;orf1b;NSP12	FALSE	FALSE	Yes	TRUE	Synonymous	NA	TRUE	FALSE	FALSE	FALSE	FALSE	FALSE	FALSE	FALSE	FALSE	671	2	NSP12:T680T
ERR4806761	21255	1	0	0.0	0.0	280	60.0	60.0	0	0.0	0.0	0	0.0	0.0	0	NA	NA	NA	NA	280	280	142	0.5071428571428571	138	0.4928571428571429	280	1	ERR4806761	3869.40739128979	293	1319	AMPLICON	ILLUMINA	2020-10-20	Severe acute respiratory syndrome coronavirus 2	PAIRED	ORIGINATING LAB: WALES SPECIALIST VIROLOGY CENTRE	United Kingdom	Europe		['not provided']	1	ERR4806761	ERR4806761	['not provided']		21255	G	C	G>C	orf1b	NSP16	GCG	GCC	7788	597	199	A	A	G21255C;A199A;orf1b;NSP16	FALSE	FALSE	Yes	TRUE	Synonymous	NA	TRUE	TRUE	FALSE	FALSE	FALSE	FALSE	FALSE	FALSE	TRUE	2596	2	NSP16:A199A
ERR4806761	21614	1	0	0.0	0.0	0	0.0	0.0	0	0.0	0.0	684	60.0	60.0	0	NA	NA	NA	NA	684	684	242	0.3538011695906433	442	0.6461988304093568	684	1	ERR4806761	3869.40739128979	293	1319	AMPLICON	ILLUMINA	2020-10-20	Severe acute respiratory syndrome coronavirus 2	PAIRED	ORIGINATING LAB: WALES SPECIALIST VIROLOGY CENTRE	United Kingdom	Europe		['not provided']	1	ERR4806761	ERR4806761	['not provided']		21614	C	T	C>T	S	S	CTT	TTT	52	52	18	L	F	C21614T;L18F;S;S	FALSE	FALSE	Yes	FALSE	Non-Synonymous	NTD	TRUE	TRUE	FALSE	FALSE	FALSE	FALSE	FALSE	FALSE	FALSE	18	2	S:L18F
ERR4806761	21650	2	558	60.0	35.14	70	60.0	60.0	0	0.0	0.0	0	0.0	0.0	0	NA	NA	NA	NA	628	628	14	0.2	56	0.8	70	0.111464968152866	ERR4806761	3869.40739128979	293	1319	AMPLICON	ILLUMINA	2020-10-20	Severe acute respiratory syndrome coronavirus 2	PAIRED	ORIGINATING LAB: WALES SPECIALIST VIROLOGY CENTRE	United Kingdom	Europe		['not provided']	0.111464968152866	ERR4806761	ERR4806761	['not provided']		21650	A	C	A>C	S	S	AAT	CAT	88	88	30	N	H	A21650C;N30H;S;S	FALSE	FALSE	No	FALSE	Non-Synonymous	NTD	TRUE	TRUE	FALSE	FALSE	FALSE	FALSE	FALSE	FALSE	FALSE	30	2	S:N30H
ERR4806761	22227	3	0	0.0	0.0	4	60.0	60.0	2	60.0	60.0	1964	60.0	60.0	0	NA	NA	NA	NA	1970	1970	736	0.37474541751527496	1228	0.6252545824847251	1964	0.996954314720812	ERR4806761	3869.40739128979	293	1319	AMPLICON	ILLUMINA	2020-10-20	Severe acute respiratory syndrome coronavirus 2	PAIRED	ORIGINATING LAB: WALES SPECIALIST VIROLOGY CENTRE	United Kingdom	Europe		['not provided']	0.996954314720812	ERR4806761	ERR4806761	['not provided']		22227	C	T	C>T	S	S	GCT	GTT	665	665	222	A	V	C22227T;A222V;S;S	FALSE	FALSE	Yes	FALSE	Non-Synonymous	NTD	TRUE	TRUE	FALSE	FALSE	FALSE	FALSE	FALSE	FALSE	FALSE	222	2	S:A222V
ERR4806761	23403	3	2	60.0	36.0	0	0.0	0.0	7781	60.0	60.0	6	60.0	60.0	0	NA	NA	NA	NA	7789	7789	3352	0.4307929572034443	4429	0.5692070427965558	7781	0.998972910514829	ERR4806761	3869.40739128979	293	1319	AMPLICON	ILLUMINA	2020-10-20	Severe acute respiratory syndrome coronavirus 2	PAIRED	ORIGINATING LAB: WALES SPECIALIST VIROLOGY CENTRE	United Kingdom	Europe		['not provided']	0.998972910514829	ERR4806761	ERR4806761	['not provided']		23403	A	G	A>G	S	S	GAT	GGT	1841	1841	614	D	G	A23403G;D614G;S;S	FALSE	FALSE	Yes	FALSE	Non-Synonymous	SD2	TRUE	TRUE	FALSE	FALSE	FALSE	FALSE	FALSE	FALSE	FALSE	614	2	S:D614G
ERR4806761	26801	2	2	60.0	36.0	0	0.0	0.0	5410	60.0	60.0	0	0.0	0.0	0	NA	NA	NA	NA	5412	5412	1832	0.3386321626617375	3578	0.6613678373382624	5410	0.999630450849963	ERR4806761	3869.40739128979	293	1319	AMPLICON	ILLUMINA	2020-10-20	Severe acute respiratory syndrome coronavirus 2	PAIRED	ORIGINATING LAB: WALES SPECIALIST VIROLOGY CENTRE	United Kingdom	Europe		['not provided']	0.999630450849963	ERR4806761	ERR4806761	['not provided']		26801	C	G	C>G	M	M	CTC	CTG	279	279	93	L	L	C26801G;L93L;M;M	FALSE	FALSE	Yes	TRUE	Synonymous	NA	TRUE	TRUE	FALSE	FALSE	FALSE	FALSE	FALSE	FALSE	FALSE	93	2	M:L93L
ERR4806761	28932	3	2	60.0	36.0	4	60.0	60.0	0	0.0	0.0	4848	60.0	60.0	0	NA	NA	NA	NA	4858	4858	2072	0.4273927392739274	2776	0.5726072607260726	4848	0.997941539728283	ERR4806761	3869.40739128979	293	1319	AMPLICON	ILLUMINA	2020-10-20	Severe acute respiratory syndrome coronavirus 2	PAIRED	ORIGINATING LAB: WALES SPECIALIST VIROLOGY CENTRE	United Kingdom	Europe		['not provided']	0.997941539728283	ERR4806761	ERR4806761	['not provided']		28932	C	T	C>T	N	N	GCT	GTT	659	659	220	A	V	C28932T;A220V;N;N	FALSE	FALSE	Yes	FALSE	Non-Synonymous	NA	TRUE	FALSE	FALSE	FALSE	FALSE	FALSE	FALSE	FALSE	FALSE	220	2	N:A220V
ERR4806774	445	2	0	0.0	0.0	2224	59.99	59.99	0	0.0	0.0	14	60.0	60.0	0	NA	NA	NA	NA	2238	2238	1242	0.5584532374100719	982	0.44154676258992803	2224	0.993744414655943	ERR4806774	3100.60629103578	585	2043	AMPLICON	ILLUMINA	2020-10-24	Severe acute respiratory syndrome coronavirus 2	PAIRED	ORIGINATING LAB: WALES SPECIALIST VIROLOGY CENTRE	United Kingdom	Europe		['not provided']	0.993744414655943	ERR4806774	ERR4806774	['not provided']		445	T	C	T>C	orf1a	NSP1	GTT	GTC	180	180	60	V	V	T445C;V60V;orf1a;NSP1	FALSE	FALSE	Yes	TRUE	Synonymous	NA	TRUE	TRUE	FALSE	FALSE	FALSE	FALSE	TRUE	FALSE	FALSE	60	2	NSP1:V60V
ERR4806774	1583	2	558	60.0	34.57	0	0.0	0.0	66	60.0	60.0	0	0.0	0.0	0	NA	NA	NA	NA	624	624	208	0.3727598566308244	350	0.6272401433691757	558	0.894230769230769	ERR4806774	3100.60629103578	585	2043	AMPLICON	ILLUMINA	2020-10-24	Severe acute respiratory syndrome coronavirus 2	PAIRED	ORIGINATING LAB: WALES SPECIALIST VIROLOGY CENTRE	United Kingdom	Europe		['not provided']	0.894230769230769	ERR4806774	ERR4806774	['not provided']		1583	G	A	G>A	orf1a	NSP2	GGA	AGA	1318	778	260	G	R	G1583A;G260R;orf1a;NSP2	FALSE	FALSE	Yes	FALSE	Non-Synonymous	NA	FALSE	TRUE	FALSE	FALSE	FALSE	FALSE	TRUE	TRUE	FALSE	440	2	NSP2:G260R
ERR4806774	3037	3	2	60.0	32.0	2	60.0	60.0	0	0.0	0.0	2816	59.97	59.97	0	NA	NA	NA	NA	2822	2822	1384	0.4914772727272727	1432	0.5085227272727273	2816	0.997873848334515	ERR4806774	3100.60629103578	585	2043	AMPLICON	ILLUMINA	2020-10-24	Severe acute respiratory syndrome coronavirus 2	PAIRED	ORIGINATING LAB: WALES SPECIALIST VIROLOGY CENTRE	United Kingdom	Europe		['not provided']	0.997873848334515	ERR4806774	ERR4806774	['not provided']		3037	C	T	C>T	orf1a	NSP3	TTC	TTT	2772	318	106	F	F	C3037T;F106F;orf1a;NSP3	FALSE	FALSE	Yes	TRUE	Synonymous	NA	TRUE	TRUE	FALSE	FALSE	FALSE	FALSE	TRUE	TRUE	TRUE	924	2	NSP3:F106F
ERR4806774	4319	2	2524	60.0	35.48	0	0.0	0.0	12	60.0	60.0	0	0.0	0.0	0	NA	NA	NA	NA	2536	2536	966	0.3827258320126783	1558	0.6172741679873217	2524	0.995268138801262	ERR4806774	3100.60629103578	585	2043	AMPLICON	ILLUMINA	2020-10-24	Severe acute respiratory syndrome coronavirus 2	PAIRED	ORIGINATING LAB: WALES SPECIALIST VIROLOGY CENTRE	United Kingdom	Europe		['not provided']	0.995268138801262	ERR4806774	ERR4806774	['not provided']		4319	G	A	G>A	orf1a	NSP3	GCC	ACC	4054	1600	534	A	T	G4319A;A534T;orf1a;NSP3	FALSE	FALSE	Yes	FALSE	Non-Synonymous	NA	TRUE	TRUE	FALSE	FALSE	FALSE	FALSE	TRUE	TRUE	FALSE	1352	2	NSP3:A534T
ERR4806774	6286	2	0	0.0	0.0	2	60.0	60.0	0	0.0	0.0	6374	60.0	60.0	0	NA	NA	NA	NA	6376	6376	3938	0.6178224035142768	2436	0.38217759648572325	6374	0.999686323713927	ERR4806774	3100.60629103578	585	2043	AMPLICON	ILLUMINA	2020-10-24	Severe acute respiratory syndrome coronavirus 2	PAIRED	ORIGINATING LAB: WALES SPECIALIST VIROLOGY CENTRE	United Kingdom	Europe		['not provided']	0.999686323713927	ERR4806774	ERR4806774	['not provided']		6286	C	T	C>T	orf1a	NSP3	ACC	ACT	6021	3567	1189	T	T	C6286T;T1189T;orf1a;NSP3	FALSE	FALSE	Yes	TRUE	Synonymous	NA	TRUE	TRUE	FALSE	FALSE	FALSE	FALSE	TRUE	FALSE	FALSE	2007	2	NSP3:T1189T
ERR4806774	10537	2	0	0.0	0.0	10	60.0	60.0	0	0.0	0.0	4012	60.0	60.0	0	NA	NA	NA	NA	4022	4022	2190	0.5458624127617149	1822	0.4541375872382851	4012	0.997513674788662	ERR4806774	3100.60629103578	585	2043	AMPLICON	ILLUMINA	2020-10-24	Severe acute respiratory syndrome coronavirus 2	PAIRED	ORIGINATING LAB: WALES SPECIALIST VIROLOGY CENTRE	United Kingdom	Europe		['not provided']	0.997513674788662	ERR4806774	ERR4806774	['not provided']		10537	C	T	C>T	orf1a	NSP5	TAC	TAT	10272	483	161	Y	Y	C10537T;Y161Y;orf1a;NSP5	FALSE	FALSE	Yes	TRUE	Synonymous	NA	TRUE	TRUE	FALSE	FALSE	FALSE	FALSE	FALSE	FALSE	TRUE	3424	2	NSP5:Y161Y
ERR4806774	14408	2	2	60.0	36.0	0	0.0	0.0	0	0.0	0.0	3902	59.99	59.99	0	NA	NA	NA	NA	3918	3918	1992	0.5105074320861097	1910	0.4894925679138903	3902	0.995916283818275	ERR4806774	3100.60629103578	585	2043	AMPLICON	ILLUMINA	2020-10-24	Severe acute respiratory syndrome coronavirus 2	PAIRED	ORIGINATING LAB: WALES SPECIALIST VIROLOGY CENTRE	United Kingdom	Europe		['not provided']	0.995916283818275	ERR4806774	ERR4806774	['not provided']		14408	C	T	C>T	orf1b	NSP12	CCT	CTT	941	968	323	P	L	C14408T;P323L;orf1b;NSP12	FALSE	FALSE	Yes	FALSE	Non-Synonymous	NA	TRUE	FALSE	FALSE	FALSE	FALSE	FALSE	FALSE	FALSE	FALSE	314	2	NSP12:P323L
ERR4806774	15480	2	0	0.0	0.0	4	60.0	60.0	0	0.0	0.0	2258	60.0	60.0	0	NA	NA	NA	NA	2262	2262	928	0.41098317094774134	1330	0.5890168290522586	2258	0.998231653404067	ERR4806774	3100.60629103578	585	2043	AMPLICON	ILLUMINA	2020-10-24	Severe acute respiratory syndrome coronavirus 2	PAIRED	ORIGINATING LAB: WALES SPECIALIST VIROLOGY CENTRE	United Kingdom	Europe		['not provided']	0.998231653404067	ERR4806774	ERR4806774	['not provided']		15480	C	T	C>T	orf1b	NSP12	ACC	ACT	2013	2040	680	T	T	C15480T;T680T;orf1b;NSP12	FALSE	FALSE	Yes	TRUE	Synonymous	NA	TRUE	FALSE	FALSE	FALSE	FALSE	FALSE	FALSE	FALSE	FALSE	671	2	NSP12:T680T
ERR4806774	17019	3	4	60.0	28.5	0	0.0	0.0	18	60.0	60.0	6613	60.0	60.0	0	NA	NA	NA	NA	6635	6635	3156	0.4772417964615152	3457	0.5227582035384848	6613	0.996684250188395	ERR4806774	3100.60629103578	585	2043	AMPLICON	ILLUMINA	2020-10-24	Severe acute respiratory syndrome coronavirus 2	PAIRED	ORIGINATING LAB: WALES SPECIALIST VIROLOGY CENTRE	United Kingdom	Europe		['not provided']	0.996684250188395	ERR4806774	ERR4806774	['not provided']		17019	G	T	G>T	orf1b	NSP13	GAG	GAT	3552	783	261	E	D	G17019T;E261D;orf1b;NSP13	FALSE	FALSE	Yes	FALSE	Non-Synonymous	NA	TRUE	TRUE	FALSE	FALSE	FALSE	FALSE	TRUE	TRUE	TRUE	1184	2	NSP13:E261D
ERR4806774	21255	1	0	0.0	0.0	302	60.0	60.0	0	0.0	0.0	0	0.0	0.0	0	NA	NA	NA	NA	302	302	162	0.5364238410596026	140	0.46357615894039733	302	1	ERR4806774	3100.60629103578	585	2043	AMPLICON	ILLUMINA	2020-10-24	Severe acute respiratory syndrome coronavirus 2	PAIRED	ORIGINATING LAB: WALES SPECIALIST VIROLOGY CENTRE	United Kingdom	Europe		['not provided']	1	ERR4806774	ERR4806774	['not provided']		21255	G	C	G>C	orf1b	NSP16	GCG	GCC	7788	597	199	A	A	G21255C;A199A;orf1b;NSP16	FALSE	FALSE	Yes	TRUE	Synonymous	NA	TRUE	TRUE	FALSE	FALSE	FALSE	FALSE	FALSE	FALSE	TRUE	2596	2	NSP16:A199A
ERR4806774	21614	1	0	0.0	0.0	0	0.0	0.0	0	0.0	0.0	352	60.0	60.0	0	NA	NA	NA	NA	352	352	150	0.42613636363636365	202	0.5738636363636364	352	1	ERR4806774	3100.60629103578	585	2043	AMPLICON	ILLUMINA	2020-10-24	Severe acute respiratory syndrome coronavirus 2	PAIRED	ORIGINATING LAB: WALES SPECIALIST VIROLOGY CENTRE	United Kingdom	Europe		['not provided']	1	ERR4806774	ERR4806774	['not provided']		21614	C	T	C>T	S	S	CTT	TTT	52	52	18	L	F	C21614T;L18F;S;S	FALSE	FALSE	Yes	FALSE	Non-Synonymous	NTD	TRUE	TRUE	FALSE	FALSE	FALSE	FALSE	FALSE	FALSE	FALSE	18	2	S:L18F
ERR4806774	21650	2	296	60.0	35.28	50	60.0	60.0	0	0.0	0.0	0	0.0	0.0	0	NA	NA	NA	NA	346	346	10	0.2	40	0.8	50	0.144508670520231	ERR4806774	3100.60629103578	585	2043	AMPLICON	ILLUMINA	2020-10-24	Severe acute respiratory syndrome coronavirus 2	PAIRED	ORIGINATING LAB: WALES SPECIALIST VIROLOGY CENTRE	United Kingdom	Europe		['not provided']	0.144508670520231	ERR4806774	ERR4806774	['not provided']		21650	A	C	A>C	S	S	AAT	CAT	88	88	30	N	H	A21650C;N30H;S;S	FALSE	FALSE	No	FALSE	Non-Synonymous	NTD	TRUE	TRUE	FALSE	FALSE	FALSE	FALSE	FALSE	FALSE	FALSE	30	2	S:N30H
ERR4806774	22227	2	0	0.0	0.0	4	60.0	60.0	0	0.0	0.0	1076	60.0	60.0	0	NA	NA	NA	NA	1084	1084	434	0.4033457249070632	642	0.5966542750929368	1076	0.992619926199262	ERR4806774	3100.60629103578	585	2043	AMPLICON	ILLUMINA	2020-10-24	Severe acute respiratory syndrome coronavirus 2	PAIRED	ORIGINATING LAB: WALES SPECIALIST VIROLOGY CENTRE	United Kingdom	Europe		['not provided']	0.992619926199262	ERR4806774	ERR4806774	['not provided']		22227	C	T	C>T	S	S	GCT	GTT	665	665	222	A	V	C22227T;A222V;S;S	FALSE	FALSE	Yes	FALSE	Non-Synonymous	NTD	TRUE	TRUE	FALSE	FALSE	FALSE	FALSE	FALSE	FALSE	FALSE	222	2	S:A222V
ERR4806774	23403	2	0	0.0	0.0	0	0.0	0.0	7138	60.0	60.0	2	60.0	60.0	0	NA	NA	NA	NA	7142	7142	2714	0.3802185486130569	4424	0.6197814513869431	7138	0.999439932791935	ERR4806774	3100.60629103578	585	2043	AMPLICON	ILLUMINA	2020-10-24	Severe acute respiratory syndrome coronavirus 2	PAIRED	ORIGINATING LAB: WALES SPECIALIST VIROLOGY CENTRE	United Kingdom	Europe		['not provided']	0.999439932791935	ERR4806774	ERR4806774	['not provided']		23403	A	G	A>G	S	S	GAT	GGT	1841	1841	614	D	G	A23403G;D614G;S;S	FALSE	FALSE	Yes	FALSE	Non-Synonymous	SD2	TRUE	TRUE	FALSE	FALSE	FALSE	FALSE	FALSE	FALSE	FALSE	614	2	S:D614G
ERR4806774	24173	3	0	0.0	0.0	2	60.0	60.0	4	60.0	60.0	2330	59.99	59.99	0	NA	NA	NA	NA	2336	2336	1430	0.6137339055793991	900	0.38626609442060084	2330	0.997431506849315	ERR4806774	3100.60629103578	585	2043	AMPLICON	ILLUMINA	2020-10-24	Severe acute respiratory syndrome coronavirus 2	PAIRED	ORIGINATING LAB: WALES SPECIALIST VIROLOGY CENTRE	United Kingdom	Europe		['not provided']	0.997431506849315	ERR4806774	ERR4806774	['not provided']		24173	G	T	G>T	S	S	GCT	TCT	2611	2611	871	A	S	G24173T;A871S;S;S	FALSE	FALSE	Yes	FALSE	Non-Synonymous	CR	TRUE	TRUE	FALSE	FALSE	FALSE	FALSE	TRUE	TRUE	TRUE	871	2	S:A871S
ERR4806774	26801	2	0	0.0	0.0	20	60.0	60.0	4926	60.0	60.0	0	0.0	0.0	0	NA	NA	NA	NA	4946	4946	1732	0.3516037352821762	3194	0.6483962647178237	4926	0.995956328346138	ERR4806774	3100.60629103578	585	2043	AMPLICON	ILLUMINA	2020-10-24	Severe acute respiratory syndrome coronavirus 2	PAIRED	ORIGINATING LAB: WALES SPECIALIST VIROLOGY CENTRE	United Kingdom	Europe		['not provided']	0.995956328346138	ERR4806774	ERR4806774	['not provided']		26801	C	G	C>G	M	M	CTC	CTG	279	279	93	L	L	C26801G;L93L;M;M	FALSE	FALSE	Yes	TRUE	Synonymous	NA	TRUE	TRUE	FALSE	FALSE	FALSE	FALSE	FALSE	FALSE	FALSE	93	2	M:L93L
ERR4806774	28932	2	0	0.0	0.0	0	0.0	0.0	2	60.0	60.0	1316	60.0	60.0	0	NA	NA	NA	NA	1318	1318	600	0.45592705167173253	716	0.5440729483282675	1316	0.998482549317147	ERR4806774	3100.60629103578	585	2043	AMPLICON	ILLUMINA	2020-10-24	Severe acute respiratory syndrome coronavirus 2	PAIRED	ORIGINATING LAB: WALES SPECIALIST VIROLOGY CENTRE	United Kingdom	Europe		['not provided']	0.998482549317147	ERR4806774	ERR4806774	['not provided']		28932	C	T	C>T	N	N	GCT	GTT	659	659	220	A	V	C28932T;A220V;N;N	FALSE	FALSE	Yes	FALSE	Non-Synonymous	NA	TRUE	FALSE	FALSE	FALSE	FALSE	FALSE	FALSE	FALSE	FALSE	220	2	N:A220V
ERR4806774	29085	2	0	0.0	0.0	10	60.0	60.0	0	0.0	0.0	3378	60.0	60.0	0	NA	NA	NA	NA	3388	3388	2180	0.6453522794552989	1198	0.354647720544701	3378	0.997048406139315	ERR4806774	3100.60629103578	585	2043	AMPLICON	ILLUMINA	2020-10-24	Severe acute respiratory syndrome coronavirus 2	PAIRED	ORIGINATING LAB: WALES SPECIALIST VIROLOGY CENTRE	United Kingdom	Europe		['not provided']	0.997048406139315	ERR4806774	ERR4806774	['not provided']		29085	C	T	C>T	N	N	ACA	ATA	812	812	271	T	I	C29085T;T271I;N;N	FALSE	FALSE	Yes	FALSE	Non-Synonymous	NA	TRUE	FALSE	FALSE	FALSE	FALSE	FALSE	FALSE	FALSE	FALSE	271	2	N:T271I
ERR4806774	29167	2	0	0.0	0.0	14	60.0	60.0	0	0.0	0.0	3762	60.0	60.0	0	NA	NA	NA	NA	3776	3776	2118	0.5629984051036683	1644	0.4370015948963317	3762	0.996292372881356	ERR4806774	3100.60629103578	585	2043	AMPLICON	ILLUMINA	2020-10-24	Severe acute respiratory syndrome coronavirus 2	PAIRED	ORIGINATING LAB: WALES SPECIALIST VIROLOGY CENTRE	United Kingdom	Europe		['not provided']	0.996292372881356	ERR4806774	ERR4806774	['not provided']		29167	C	T	C>T	N	N	TAC	TAT	894	894	298	Y	Y	C29167T;Y298Y;N;N	FALSE	FALSE	Yes	TRUE	Synonymous	NA	TRUE	TRUE	FALSE	FALSE	FALSE	FALSE	TRUE	TRUE	FALSE	298	2	N:Y298Y
ERR4806807	445	1	0	0.0	0.0	3146	60.0	60.0	0	0.0	0.0	0	0.0	0.0	0	NA	NA	NA	NA	3146	3146	1910	0.607120152574698	1236	0.39287984742530196	3146	1	ERR4806807	4307.51995313023	143	306	AMPLICON	ILLUMINA	2020-10-21	Severe acute respiratory syndrome coronavirus 2	PAIRED	ORIGINATING LAB: WALES SPECIALIST VIROLOGY CENTRE	United Kingdom	Europe		['not provided']	1	ERR4806807	ERR4806807	['not provided']		445	T	C	T>C	orf1a	NSP1	GTT	GTC	180	180	60	V	V	T445C;V60V;orf1a;NSP1	FALSE	FALSE	Yes	TRUE	Synonymous	NA	TRUE	TRUE	FALSE	FALSE	FALSE	FALSE	TRUE	FALSE	FALSE	60	2	NSP1:V60V
ERR4806807	3037	2	0	0.0	0.0	2	60.0	60.0	0	0.0	0.0	3312	60.0	60.0	0	NA	NA	NA	NA	3316	3316	1496	0.45169082125603865	1816	0.5483091787439613	3312	0.998793727382388	ERR4806807	4307.51995313023	143	306	AMPLICON	ILLUMINA	2020-10-21	Severe acute respiratory syndrome coronavirus 2	PAIRED	ORIGINATING LAB: WALES SPECIALIST VIROLOGY CENTRE	United Kingdom	Europe		['not provided']	0.998793727382388	ERR4806807	ERR4806807	['not provided']		3037	C	T	C>T	orf1a	NSP3	TTC	TTT	2772	318	106	F	F	C3037T;F106F;orf1a;NSP3	FALSE	FALSE	Yes	TRUE	Synonymous	NA	TRUE	TRUE	FALSE	FALSE	FALSE	FALSE	TRUE	TRUE	TRUE	924	2	NSP3:F106F
ERR4806807	6286	2	0	0.0	0.0	2	60.0	60.0	0	0.0	0.0	7581	60.0	60.0	0	NA	NA	NA	NA	7583	7583	5200	0.6859253396649518	2381	0.31407466033504816	7581	0.999736252142951	ERR4806807	4307.51995313023	143	306	AMPLICON	ILLUMINA	2020-10-21	Severe acute respiratory syndrome coronavirus 2	PAIRED	ORIGINATING LAB: WALES SPECIALIST VIROLOGY CENTRE	United Kingdom	Europe		['not provided']	0.999736252142951	ERR4806807	ERR4806807	['not provided']		6286	C	T	C>T	orf1a	NSP3	ACC	ACT	6021	3567	1189	T	T	C6286T;T1189T;orf1a;NSP3	FALSE	FALSE	Yes	TRUE	Synonymous	NA	TRUE	TRUE	FALSE	FALSE	FALSE	FALSE	TRUE	FALSE	FALSE	2007	2	NSP3:T1189T
ERR4806807	14408	1	0	0.0	0.0	0	0.0	0.0	0	0.0	0.0	3074	60.0	60.0	0	NA	NA	NA	NA	3076	3076	1604	0.5217957059206246	1470	0.4782042940793754	3074	0.999349804941482	ERR4806807	4307.51995313023	143	306	AMPLICON	ILLUMINA	2020-10-21	Severe acute respiratory syndrome coronavirus 2	PAIRED	ORIGINATING LAB: WALES SPECIALIST VIROLOGY CENTRE	United Kingdom	Europe		['not provided']	0.999349804941482	ERR4806807	ERR4806807	['not provided']		14408	C	T	C>T	orf1b	NSP12	CCT	CTT	941	968	323	P	L	C14408T;P323L;orf1b;NSP12	FALSE	FALSE	Yes	FALSE	Non-Synonymous	NA	TRUE	FALSE	FALSE	FALSE	FALSE	FALSE	FALSE	FALSE	FALSE	314	2	NSP12:P323L
ERR4806807	16447	1	0	0.0	0.0	4698	60.0	60.0	0	0.0	0.0	0	0.0	0.0	0	NA	NA	NA	NA	4698	4698	2462	0.5240527884206045	2236	0.4759472115793955	4698	1	ERR4806807	4307.51995313023	143	306	AMPLICON	ILLUMINA	2020-10-21	Severe acute respiratory syndrome coronavirus 2	PAIRED	ORIGINATING LAB: WALES SPECIALIST VIROLOGY CENTRE	United Kingdom	Europe		['not provided']	1	ERR4806807	ERR4806807	['not provided']		16447	T	C	T>C	orf1b	NSP13	TAT	CAT	2980	211	71	Y	H	T16447C;Y71H;orf1b;NSP13	FALSE	FALSE	Yes	FALSE	Non-Synonymous	NA	TRUE	TRUE	FALSE	FALSE	FALSE	FALSE	FALSE	FALSE	TRUE	994	2	NSP13:Y71H
ERR4806807	21058	1	0	0.0	0.0	0	0.0	0.0	0	0.0	0.0	5002	59.99	59.99	0	NA	NA	NA	NA	5002	5002	1938	0.3874450219912035	3064	0.6125549780087964	5002	1	ERR4806807	4307.51995313023	143	306	AMPLICON	ILLUMINA	2020-10-21	Severe acute respiratory syndrome coronavirus 2	PAIRED	ORIGINATING LAB: WALES SPECIALIST VIROLOGY CENTRE	United Kingdom	Europe		['not provided']	1	ERR4806807	ERR4806807	['not provided']		21058	C	T	C>T	orf1b	NSP16	CCT	TCT	7591	400	134	P	S	C21058T;P134S;orf1b;NSP16	FALSE	FALSE	Yes	FALSE	Non-Synonymous	NA	TRUE	TRUE	FALSE	TRUE	FALSE	FALSE	FALSE	FALSE	TRUE	2531	2	NSP16:P134S
ERR4806807	21255	1	0	0.0	0.0	1186	60.0	60.0	0	0.0	0.0	0	0.0	0.0	0	NA	NA	NA	NA	1186	1186	696	0.5868465430016864	490	0.4131534569983137	1186	1	ERR4806807	4307.51995313023	143	306	AMPLICON	ILLUMINA	2020-10-21	Severe acute respiratory syndrome coronavirus 2	PAIRED	ORIGINATING LAB: WALES SPECIALIST VIROLOGY CENTRE	United Kingdom	Europe		['not provided']	1	ERR4806807	ERR4806807	['not provided']		21255	G	C	G>C	orf1b	NSP16	GCG	GCC	7788	597	199	A	A	G21255C;A199A;orf1b;NSP16	FALSE	FALSE	Yes	TRUE	Synonymous	NA	TRUE	TRUE	FALSE	FALSE	FALSE	FALSE	FALSE	FALSE	TRUE	2596	2	NSP16:A199A
ERR4806807	21614	1	0	0.0	0.0	0	0.0	0.0	0	0.0	0.0	2712	60.0	60.0	0	NA	NA	NA	NA	2712	2712	1002	0.3694690265486726	1710	0.6305309734513275	2712	1	ERR4806807	4307.51995313023	143	306	AMPLICON	ILLUMINA	2020-10-21	Severe acute respiratory syndrome coronavirus 2	PAIRED	ORIGINATING LAB: WALES SPECIALIST VIROLOGY CENTRE	United Kingdom	Europe		['not provided']	1	ERR4806807	ERR4806807	['not provided']		21614	C	T	C>T	S	S	CTT	TTT	52	52	18	L	F	C21614T;L18F;S;S	FALSE	FALSE	Yes	FALSE	Non-Synonymous	NTD	TRUE	TRUE	FALSE	FALSE	FALSE	FALSE	FALSE	FALSE	FALSE	18	2	S:L18F
ERR4806807	22227	1	0	0.0	0.0	0	0.0	0.0	0	0.0	0.0	2628	60.0	60.0	0	NA	NA	NA	NA	2628	2628	1018	0.3873668188736682	1610	0.6126331811263318	2628	1	ERR4806807	4307.51995313023	143	306	AMPLICON	ILLUMINA	2020-10-21	Severe acute respiratory syndrome coronavirus 2	PAIRED	ORIGINATING LAB: WALES SPECIALIST VIROLOGY CENTRE	United Kingdom	Europe		['not provided']	1	ERR4806807	ERR4806807	['not provided']		22227	C	T	C>T	S	S	GCT	GTT	665	665	222	A	V	C22227T;A222V;S;S	FALSE	FALSE	Yes	FALSE	Non-Synonymous	NTD	TRUE	TRUE	FALSE	FALSE	FALSE	FALSE	FALSE	FALSE	FALSE	222	2	S:A222V
ERR4806807	24334	1	0	0.0	0.0	0	0.0	0.0	0	0.0	0.0	3168	59.99	59.99	0	NA	NA	NA	NA	3168	3168	1232	0.3888888888888889	1936	0.6111111111111112	3168	1	ERR4806807	4307.51995313023	143	306	AMPLICON	ILLUMINA	2020-10-21	Severe acute respiratory syndrome coronavirus 2	PAIRED	ORIGINATING LAB: WALES SPECIALIST VIROLOGY CENTRE	United Kingdom	Europe		['not provided']	1	ERR4806807	ERR4806807	['not provided']		24334	C	T	C>T	S	S	GCC	GCT	2772	2772	924	A	A	C24334T;A924A;S;S	FALSE	FALSE	Yes	TRUE	Synonymous	HR1	TRUE	TRUE	FALSE	FALSE	FALSE	FALSE	TRUE	FALSE	TRUE	924	2	S:A924A
ERR4806807	26801	2	2	60.0	36.0	0	0.0	0.0	3700	60.0	60.0	0	0.0	0.0	0	NA	NA	NA	NA	3702	3702	1292	0.3491891891891892	2408	0.6508108108108108	3700	0.999459751485683	ERR4806807	4307.51995313023	143	306	AMPLICON	ILLUMINA	2020-10-21	Severe acute respiratory syndrome coronavirus 2	PAIRED	ORIGINATING LAB: WALES SPECIALIST VIROLOGY CENTRE	United Kingdom	Europe		['not provided']	0.999459751485683	ERR4806807	ERR4806807	['not provided']		26801	C	G	C>G	M	M	CTC	CTG	279	279	93	L	L	C26801G;L93L;M;M	FALSE	FALSE	Yes	TRUE	Synonymous	NA	TRUE	TRUE	FALSE	FALSE	FALSE	FALSE	FALSE	FALSE	FALSE	93	2	M:L93L
ERR4806807	28932	2	4	60.0	28.5	0	0.0	0.0	0	0.0	0.0	7681	60.0	60.0	0	NA	NA	NA	NA	7689	7689	4064	0.5290977737273792	3617	0.47090222627262074	7681	0.998959552607621	ERR4806807	4307.51995313023	143	306	AMPLICON	ILLUMINA	2020-10-21	Severe acute respiratory syndrome coronavirus 2	PAIRED	ORIGINATING LAB: WALES SPECIALIST VIROLOGY CENTRE	United Kingdom	Europe		['not provided']	0.998959552607621	ERR4806807	ERR4806807	['not provided']		28932	C	T	C>T	N	N	GCT	GTT	659	659	220	A	V	C28932T;A220V;N;N	FALSE	FALSE	Yes	FALSE	Non-Synonymous	NA	TRUE	FALSE	FALSE	FALSE	FALSE	FALSE	FALSE	FALSE	FALSE	220	2	N:A220V
ERR4806808	445	1	0	0.0	0.0	1624	60.0	60.0	0	0.0	0.0	0	0.0	0.0	0	NA	NA	NA	NA	1624	1624	1008	0.6206896551724138	616	0.3793103448275862	1624	1	ERR4806808	3375.41710244033	240	353	AMPLICON	ILLUMINA	2020-10-22	Severe acute respiratory syndrome coronavirus 2	PAIRED	ORIGINATING LAB: WALES SPECIALIST VIROLOGY CENTRE	United Kingdom	Europe		['not provided']	1	ERR4806808	ERR4806808	['not provided']		445	T	C	T>C	orf1a	NSP1	GTT	GTC	180	180	60	V	V	T445C;V60V;orf1a;NSP1	FALSE	FALSE	Yes	TRUE	Synonymous	NA	TRUE	TRUE	FALSE	FALSE	FALSE	FALSE	TRUE	FALSE	FALSE	60	2	NSP1:V60V
ERR4806808	3037	2	2	60.0	32.0	0	0.0	0.0	0	0.0	0.0	1744	60.0	60.0	0	NA	NA	NA	NA	1748	1748	830	0.47591743119266056	914	0.5240825688073395	1744	0.997711670480549	ERR4806808	3375.41710244033	240	353	AMPLICON	ILLUMINA	2020-10-22	Severe acute respiratory syndrome coronavirus 2	PAIRED	ORIGINATING LAB: WALES SPECIALIST VIROLOGY CENTRE	United Kingdom	Europe		['not provided']	0.997711670480549	ERR4806808	ERR4806808	['not provided']		3037	C	T	C>T	orf1a	NSP3	TTC	TTT	2772	318	106	F	F	C3037T;F106F;orf1a;NSP3	FALSE	FALSE	Yes	TRUE	Synonymous	NA	TRUE	TRUE	FALSE	FALSE	FALSE	FALSE	TRUE	TRUE	TRUE	924	2	NSP3:F106F
ERR4806808	6286	3	2	60.0	36.0	2	60.0	60.0	0	0.0	0.0	7553	60.0	60.0	0	NA	NA	NA	NA	7557	7557	5386	0.7130941347808818	2167	0.2869058652191182	7553	0.999470689427021	ERR4806808	3375.41710244033	240	353	AMPLICON	ILLUMINA	2020-10-22	Severe acute respiratory syndrome coronavirus 2	PAIRED	ORIGINATING LAB: WALES SPECIALIST VIROLOGY CENTRE	United Kingdom	Europe		['not provided']	0.999470689427021	ERR4806808	ERR4806808	['not provided']		6286	C	T	C>T	orf1a	NSP3	ACC	ACT	6021	3567	1189	T	T	C6286T;T1189T;orf1a;NSP3	FALSE	FALSE	Yes	TRUE	Synonymous	NA	TRUE	TRUE	FALSE	FALSE	FALSE	FALSE	TRUE	FALSE	FALSE	2007	2	NSP3:T1189T
ERR4806808	11941	2	94	60.0	35.57	1134	60.0	60.0	0	0.0	0.0	0	0.0	0.0	0	NA	NA	NA	NA	1228	1228	60	0.6382978723404256	34	0.3617021276595745	94	0.0765472312703583	ERR4806808	3375.41710244033	240	353	AMPLICON	ILLUMINA	2020-10-22	Severe acute respiratory syndrome coronavirus 2	PAIRED	ORIGINATING LAB: WALES SPECIALIST VIROLOGY CENTRE	United Kingdom	Europe		['not provided']	0.0765472312703583	ERR4806808	ERR4806808	['not provided']		11941	C	A	C>A	orf1a	NSP7	GTC	GTA	11676	99	33	V	V	C11941A;V33V;orf1a;NSP7	FALSE	FALSE	No	TRUE	Synonymous	NA	TRUE	TRUE	FALSE	FALSE	FALSE	FALSE	TRUE	TRUE	TRUE	3892	2	NSP7:V33V
ERR4806808	14408	1	0	0.0	0.0	0	0.0	0.0	0	0.0	0.0	1556	60.0	60.0	0	NA	NA	NA	NA	1556	1556	814	0.5231362467866324	742	0.4768637532133676	1556	1	ERR4806808	3375.41710244033	240	353	AMPLICON	ILLUMINA	2020-10-22	Severe acute respiratory syndrome coronavirus 2	PAIRED	ORIGINATING LAB: WALES SPECIALIST VIROLOGY CENTRE	United Kingdom	Europe		['not provided']	1	ERR4806808	ERR4806808	['not provided']		14408	C	T	C>T	orf1b	NSP12	CCT	CTT	941	968	323	P	L	C14408T;P323L;orf1b;NSP12	FALSE	FALSE	Yes	FALSE	Non-Synonymous	NA	TRUE	FALSE	FALSE	FALSE	FALSE	FALSE	FALSE	FALSE	FALSE	314	2	NSP12:P323L
ERR4806808	16377	1	2088	60.0	35.35	0	0.0	0.0	0	0.0	0.0	0	0.0	0.0	0	NA	NA	NA	NA	2088	2088	690	0.33045977011494254	1398	0.6695402298850575	2088	1	ERR4806808	3375.41710244033	240	353	AMPLICON	ILLUMINA	2020-10-22	Severe acute respiratory syndrome coronavirus 2	PAIRED	ORIGINATING LAB: WALES SPECIALIST VIROLOGY CENTRE	United Kingdom	Europe		['not provided']	1	ERR4806808	ERR4806808	['not provided']		16377	G	A	G>A	orf1b	NSP13	CCG	CCA	2910	141	47	P	P	G16377A;P47P;orf1b;NSP13	FALSE	FALSE	Yes	TRUE	Synonymous	NA	TRUE	TRUE	FALSE	FALSE	FALSE	FALSE	FALSE	FALSE	TRUE	970	2	NSP13:P47P
ERR4806808	21255	1	0	0.0	0.0	604	60.0	60.0	0	0.0	0.0	0	0.0	0.0	0	NA	NA	NA	NA	604	604	340	0.5629139072847682	264	0.4370860927152318	604	1	ERR4806808	3375.41710244033	240	353	AMPLICON	ILLUMINA	2020-10-22	Severe acute respiratory syndrome coronavirus 2	PAIRED	ORIGINATING LAB: WALES SPECIALIST VIROLOGY CENTRE	United Kingdom	Europe		['not provided']	1	ERR4806808	ERR4806808	['not provided']		21255	G	C	G>C	orf1b	NSP16	GCG	GCC	7788	597	199	A	A	G21255C;A199A;orf1b;NSP16	FALSE	FALSE	Yes	TRUE	Synonymous	NA	TRUE	TRUE	FALSE	FALSE	FALSE	FALSE	FALSE	FALSE	TRUE	2596	2	NSP16:A199A
ERR4806808	21614	1	0	0.0	0.0	0	0.0	0.0	0	0.0	0.0	2640	60.0	60.0	0	NA	NA	NA	NA	2644	2644	978	0.3704545454545455	1662	0.6295454545454545	2640	0.998487140695915	ERR4806808	3375.41710244033	240	353	AMPLICON	ILLUMINA	2020-10-22	Severe acute respiratory syndrome coronavirus 2	PAIRED	ORIGINATING LAB: WALES SPECIALIST VIROLOGY CENTRE	United Kingdom	Europe		['not provided']	0.998487140695915	ERR4806808	ERR4806808	['not provided']		21614	C	T	C>T	S	S	CTT	TTT	52	52	18	L	F	C21614T;L18F;S;S	FALSE	FALSE	Yes	FALSE	Non-Synonymous	NTD	TRUE	TRUE	FALSE	FALSE	FALSE	FALSE	FALSE	FALSE	FALSE	18	2	S:L18F
ERR4806808	22227	3	0	0.0	0.0	2	60.0	60.0	2	60.0	60.0	3470	60.0	60.0	0	NA	NA	NA	NA	3476	3476	1432	0.41268011527377524	2038	0.5873198847262248	3470	0.998273878020713	ERR4806808	3375.41710244033	240	353	AMPLICON	ILLUMINA	2020-10-22	Severe acute respiratory syndrome coronavirus 2	PAIRED	ORIGINATING LAB: WALES SPECIALIST VIROLOGY CENTRE	United Kingdom	Europe		['not provided']	0.998273878020713	ERR4806808	ERR4806808	['not provided']		22227	C	T	C>T	S	S	GCT	GTT	665	665	222	A	V	C22227T;A222V;S;S	FALSE	FALSE	Yes	FALSE	Non-Synonymous	NTD	TRUE	TRUE	FALSE	FALSE	FALSE	FALSE	FALSE	FALSE	FALSE	222	2	S:A222V
ERR4806808	23403	2	0	0.0	0.0	2	60.0	60.0	6398	60.0	60.0	0	0.0	0.0	0	NA	NA	NA	NA	6400	6400	2552	0.3988746483276024	3846	0.6011253516723977	6398	0.9996875	ERR4806808	3375.41710244033	240	353	AMPLICON	ILLUMINA	2020-10-22	Severe acute respiratory syndrome coronavirus 2	PAIRED	ORIGINATING LAB: WALES SPECIALIST VIROLOGY CENTRE	United Kingdom	Europe		['not provided']	0.9996875	ERR4806808	ERR4806808	['not provided']		23403	A	G	A>G	S	S	GAT	GGT	1841	1841	614	D	G	A23403G;D614G;S;S	FALSE	FALSE	Yes	FALSE	Non-Synonymous	SD2	TRUE	TRUE	FALSE	FALSE	FALSE	FALSE	FALSE	FALSE	FALSE	614	2	S:D614G
ERR4806808	26801	1	0	0.0	0.0	0	0.0	0.0	1586	60.0	60.0	0	0.0	0.0	0	NA	NA	NA	NA	1586	1586	538	0.33921815889029006	1048	0.6607818411097099	1586	1	ERR4806808	3375.41710244033	240	353	AMPLICON	ILLUMINA	2020-10-22	Severe acute respiratory syndrome coronavirus 2	PAIRED	ORIGINATING LAB: WALES SPECIALIST VIROLOGY CENTRE	United Kingdom	Europe		['not provided']	1	ERR4806808	ERR4806808	['not provided']		26801	C	G	C>G	M	M	CTC	CTG	279	279	93	L	L	C26801G;L93L;M;M	FALSE	FALSE	Yes	TRUE	Synonymous	NA	TRUE	TRUE	FALSE	FALSE	FALSE	FALSE	FALSE	FALSE	FALSE	93	2	M:L93L
ERR4806808	28932	1	0	0.0	0.0	0	0.0	0.0	0	0.0	0.0	5396	60.0	60.0	0	NA	NA	NA	NA	5398	5398	2502	0.4636767976278725	2894	0.5363232023721275	5396	0.999629492404594	ERR4806808	3375.41710244033	240	353	AMPLICON	ILLUMINA	2020-10-22	Severe acute respiratory syndrome coronavirus 2	PAIRED	ORIGINATING LAB: WALES SPECIALIST VIROLOGY CENTRE	United Kingdom	Europe		['not provided']	0.999629492404594	ERR4806808	ERR4806808	['not provided']		28932	C	T	C>T	N	N	GCT	GTT	659	659	220	A	V	C28932T;A220V;N;N	FALSE	FALSE	Yes	FALSE	Non-Synonymous	NA	TRUE	FALSE	FALSE	FALSE	FALSE	FALSE	FALSE	FALSE	FALSE	220	2	N:A220V
ERR4806818	445	2	0	0.0	0.0	7857	60.0	60.0	2	60.0	60.0	0	0.0	0.0	0	NA	NA	NA	NA	7859	7859	6356	0.808960162912053	1501	0.19103983708794706	7857	0.999745514696526	ERR4806818	5458.06314519373	372	808	AMPLICON	ILLUMINA	2020-10-08	Severe acute respiratory syndrome coronavirus 2	PAIRED	PUBLIC HEALTH ENGLAND (COLINDALE)	United Kingdom	Europe		['not provided']	0.999745514696526	ERR4806818	ERR4806818	['not provided']		445	T	C	T>C	orf1a	NSP1	GTT	GTC	180	180	60	V	V	T445C;V60V;orf1a;NSP1	FALSE	FALSE	Yes	TRUE	Synonymous	NA	TRUE	TRUE	FALSE	FALSE	FALSE	FALSE	TRUE	FALSE	FALSE	60	2	NSP1:V60V
ERR4806818	1844	2	2092	60.0	35.06	0	0.0	0.0	3571	60.0	60.0	0	0.0	0.0	0	NA	NA	NA	NA	5667	5667	918	0.2570708485018202	2653	0.7429291514981797	3571	0.630139403564496	ERR4806818	5458.06314519373	372	808	AMPLICON	ILLUMINA	2020-10-08	Severe acute respiratory syndrome coronavirus 2	PAIRED	PUBLIC HEALTH ENGLAND (COLINDALE)	United Kingdom	Europe		['not provided']	0.630139403564496	ERR4806818	ERR4806818	['not provided']		1844	A	G	A>G	orf1a	NSP2	AAA	GAA	1579	1039	347	K	E	A1844G;K347E;orf1a;NSP2	FALSE	FALSE	No	FALSE	Non-Synonymous	NA	TRUE	FALSE	FALSE	FALSE	FALSE	FALSE	FALSE	FALSE	FALSE	527	2	NSP2:K347E
ERR4806818	3037	2	0	0.0	0.0	2	60.0	60.0	0	0.0	0.0	5029	60.0	60.0	0	NA	NA	NA	NA	5043	5043	2442	0.4855836150328097	2587	0.5144163849671903	5029	0.997223874677771	ERR4806818	5458.06314519373	372	808	AMPLICON	ILLUMINA	2020-10-08	Severe acute respiratory syndrome coronavirus 2	PAIRED	PUBLIC HEALTH ENGLAND (COLINDALE)	United Kingdom	Europe		['not provided']	0.997223874677771	ERR4806818	ERR4806818	['not provided']		3037	C	T	C>T	orf1a	NSP3	TTC	TTT	2772	318	106	F	F	C3037T;F106F;orf1a;NSP3	FALSE	FALSE	Yes	TRUE	Synonymous	NA	TRUE	TRUE	FALSE	FALSE	FALSE	FALSE	TRUE	TRUE	TRUE	924	2	NSP3:F106F
ERR4806818	6286	2	2	60.0	36.0	0	0.0	0.0	0	0.0	0.0	7659	60.0	60.0	0	NA	NA	NA	NA	7661	7661	7123	0.9300169734952344	536	0.06998302650476564	7659	0.999738937475525	ERR4806818	5458.06314519373	372	808	AMPLICON	ILLUMINA	2020-10-08	Severe acute respiratory syndrome coronavirus 2	PAIRED	PUBLIC HEALTH ENGLAND (COLINDALE)	United Kingdom	Europe		['not provided']	0.999738937475525	ERR4806818	ERR4806818	['not provided']		6286	C	T	C>T	orf1a	NSP3	ACC	ACT	6021	3567	1189	T	T	C6286T;T1189T;orf1a;NSP3	FALSE	FALSE	Yes	TRUE	Synonymous	NA	TRUE	TRUE	FALSE	FALSE	FALSE	FALSE	TRUE	FALSE	FALSE	2007	2	NSP3:T1189T
ERR4806818	11686	2	0	0.0	0.0	7223	60.0	60.0	0	0.0	0.0	65	60.0	60.0	0	NA	NA	NA	NA	7290	7290	5887	0.8150353038903503	1336	0.18496469610964972	7223	0.990809327846365	ERR4806818	5458.06314519373	372	808	AMPLICON	ILLUMINA	2020-10-08	Severe acute respiratory syndrome coronavirus 2	PAIRED	PUBLIC HEALTH ENGLAND (COLINDALE)	United Kingdom	Europe		['not provided']	0.990809327846365	ERR4806818	ERR4806818	['not provided']		11686	T	C	T>C	orf1a	NSP6	ACT	ACC	11421	714	238	T	T	T11686C;T238T;orf1a;NSP6	FALSE	FALSE	Yes	TRUE	Synonymous	NA	TRUE	FALSE	FALSE	FALSE	FALSE	FALSE	FALSE	FALSE	FALSE	3807	2	NSP6:T238T
ERR4806818	14408	3	2	60.0	36.0	2	60.0	60.0	0	0.0	0.0	7547	60.0	60.0	0	NA	NA	NA	NA	7604	7604	4458	0.590698290711541	3089	0.409301709288459	7547	0.992503945291952	ERR4806818	5458.06314519373	372	808	AMPLICON	ILLUMINA	2020-10-08	Severe acute respiratory syndrome coronavirus 2	PAIRED	PUBLIC HEALTH ENGLAND (COLINDALE)	United Kingdom	Europe		['not provided']	0.992503945291952	ERR4806818	ERR4806818	['not provided']		14408	C	T	C>T	orf1b	NSP12	CCT	CTT	941	968	323	P	L	C14408T;P323L;orf1b;NSP12	FALSE	FALSE	Yes	FALSE	Non-Synonymous	NA	TRUE	FALSE	FALSE	FALSE	FALSE	FALSE	FALSE	FALSE	FALSE	314	2	NSP12:P323L
ERR4806818	17550	3	2	60.0	36.0	2687	60.0	60.0	0	0.0	0.0	4733	60.0	60.0	0	NA	NA	NA	NA	7422	7422	3368	0.7115994084090429	1365	0.2884005915909571	4733	0.637698733495015	ERR4806818	5458.06314519373	372	808	AMPLICON	ILLUMINA	2020-10-08	Severe acute respiratory syndrome coronavirus 2	PAIRED	PUBLIC HEALTH ENGLAND (COLINDALE)	United Kingdom	Europe		['not provided']	0.637698733495015	ERR4806818	ERR4806818	['not provided']		17550	C	T	C>T	orf1b	NSP13	CTC	CTT	4083	1314	438	L	L	C17550T;L438L;orf1b;NSP13	FALSE	FALSE	No	TRUE	Synonymous	NA	TRUE	TRUE	FALSE	TRUE	FALSE	FALSE	FALSE	FALSE	TRUE	1361	2	NSP13:L438L
ERR4806818	19169	3	483	60.0	35.33	2	60.0	60.0	0	0.0	0.0	7302	60.0	60.0	0	NA	NA	NA	NA	7787	7787	176	0.36438923395445133	307	0.6356107660455487	483	0.0620264543469886	ERR4806818	5458.06314519373	372	808	AMPLICON	ILLUMINA	2020-10-08	Severe acute respiratory syndrome coronavirus 2	PAIRED	PUBLIC HEALTH ENGLAND (COLINDALE)	United Kingdom	Europe		['not provided']	0.0620264543469886	ERR4806818	ERR4806818	['not provided']		19169	T	A	T>A	orf1b	NSP14	TTC	TAC	5702	1130	377	F	Y	T19169A;F377Y;orf1b;NSP14	FALSE	FALSE	No	FALSE	Non-Synonymous	NA	FALSE	TRUE	FALSE	FALSE	FALSE	FALSE	TRUE	TRUE	FALSE	1901	2	NSP14:F377Y
ERR4806818	19947	2	0	0.0	0.0	0	0.0	0.0	510	59.89	59.89	418	60.0	60.0	0	NA	NA	NA	NA	928	928	330	0.7894736842105263	88	0.21052631578947367	418	0.450431034482759	ERR4806818	5458.06314519373	372	808	AMPLICON	ILLUMINA	2020-10-08	Severe acute respiratory syndrome coronavirus 2	PAIRED	PUBLIC HEALTH ENGLAND (COLINDALE)	United Kingdom	Europe		['not provided']	0.450431034482759	ERR4806818	ERR4806818	['not provided']		19947	G	T	G>T	orf1b	NSP15	AAG	AAT	6480	327	109	K	N	G19947T;K109N;orf1b;NSP15	FALSE	FALSE	No	FALSE	Non-Synonymous	NA	TRUE	TRUE	FALSE	FALSE	FALSE	FALSE	FALSE	FALSE	FALSE	2160	2	NSP15:K109N
ERR4806818	21255	1	0	0.0	0.0	172	60.0	60.0	0	0.0	0.0	0	0.0	0.0	0	NA	NA	NA	NA	172	172	108	0.627906976744186	64	0.37209302325581395	172	1	ERR4806818	5458.06314519373	372	808	AMPLICON	ILLUMINA	2020-10-08	Severe acute respiratory syndrome coronavirus 2	PAIRED	PUBLIC HEALTH ENGLAND (COLINDALE)	United Kingdom	Europe		['not provided']	1	ERR4806818	ERR4806818	['not provided']		21255	G	C	G>C	orf1b	NSP16	GCG	GCC	7788	597	199	A	A	G21255C;A199A;orf1b;NSP16	FALSE	FALSE	Yes	TRUE	Synonymous	NA	TRUE	TRUE	FALSE	FALSE	FALSE	FALSE	FALSE	FALSE	TRUE	2596	2	NSP16:A199A
ERR4806818	21614	1	0	0.0	0.0	0	0.0	0.0	0	0.0	0.0	2020	60.0	60.0	0	NA	NA	NA	NA	2020	2020	768	0.3801980198019802	1252	0.6198019801980198	2020	1	ERR4806818	5458.06314519373	372	808	AMPLICON	ILLUMINA	2020-10-08	Severe acute respiratory syndrome coronavirus 2	PAIRED	PUBLIC HEALTH ENGLAND (COLINDALE)	United Kingdom	Europe		['not provided']	1	ERR4806818	ERR4806818	['not provided']		21614	C	T	C>T	S	S	CTT	TTT	52	52	18	L	F	C21614T;L18F;S;S	FALSE	FALSE	Yes	FALSE	Non-Synonymous	NTD	TRUE	TRUE	FALSE	FALSE	FALSE	FALSE	FALSE	FALSE	FALSE	18	2	S:L18F
ERR4806818	22227	3	0	0.0	0.0	2	60.0	60.0	2	60.0	60.0	3164	60.0	60.0	0	NA	NA	NA	NA	3172	3172	1084	0.34260429835651074	2080	0.6573957016434893	3164	0.997477931904161	ERR4806818	5458.06314519373	372	808	AMPLICON	ILLUMINA	2020-10-08	Severe acute respiratory syndrome coronavirus 2	PAIRED	PUBLIC HEALTH ENGLAND (COLINDALE)	United Kingdom	Europe		['not provided']	0.997477931904161	ERR4806818	ERR4806818	['not provided']		22227	C	T	C>T	S	S	GCT	GTT	665	665	222	A	V	C22227T;A222V;S;S	FALSE	FALSE	Yes	FALSE	Non-Synonymous	NTD	TRUE	TRUE	FALSE	FALSE	FALSE	FALSE	FALSE	FALSE	FALSE	222	2	S:A222V
ERR4806818	23403	1	0	0.0	0.0	0	0.0	0.0	7743	59.99	59.99	0	0.0	0.0	0	NA	NA	NA	NA	7745	7745	3593	0.4640320289293555	4150	0.5359679710706444	7743	0.99974176888315	ERR4806818	5458.06314519373	372	808	AMPLICON	ILLUMINA	2020-10-08	Severe acute respiratory syndrome coronavirus 2	PAIRED	PUBLIC HEALTH ENGLAND (COLINDALE)	United Kingdom	Europe		['not provided']	0.99974176888315	ERR4806818	ERR4806818	['not provided']		23403	A	G	A>G	S	S	GAT	GGT	1841	1841	614	D	G	A23403G;D614G;S;S	FALSE	FALSE	Yes	FALSE	Non-Synonymous	SD2	TRUE	TRUE	FALSE	FALSE	FALSE	FALSE	FALSE	FALSE	FALSE	614	2	S:D614G
ERR4806818	24334	2	0	0.0	0.0	4	60.0	60.0	0	0.0	0.0	6093	60.0	60.0	0	NA	NA	NA	NA	6097	6097	2300	0.37748235680288855	3793	0.6225176431971114	6093	0.999343939642447	ERR4806818	5458.06314519373	372	808	AMPLICON	ILLUMINA	2020-10-08	Severe acute respiratory syndrome coronavirus 2	PAIRED	PUBLIC HEALTH ENGLAND (COLINDALE)	United Kingdom	Europe		['not provided']	0.999343939642447	ERR4806818	ERR4806818	['not provided']		24334	C	T	C>T	S	S	GCC	GCT	2772	2772	924	A	A	C24334T;A924A;S;S	FALSE	FALSE	Yes	TRUE	Synonymous	HR1	TRUE	TRUE	FALSE	FALSE	FALSE	FALSE	TRUE	FALSE	TRUE	924	2	S:A924A
ERR4806818	26801	3	4	60.0	36.0	0	0.0	0.0	7550	60.0	60.0	4	60.0	60.0	0	NA	NA	NA	NA	7560	7560	2072	0.2744370860927152	5478	0.7255629139072848	7550	0.998677248677249	ERR4806818	5458.06314519373	372	808	AMPLICON	ILLUMINA	2020-10-08	Severe acute respiratory syndrome coronavirus 2	PAIRED	PUBLIC HEALTH ENGLAND (COLINDALE)	United Kingdom	Europe		['not provided']	0.998677248677249	ERR4806818	ERR4806818	['not provided']		26801	C	G	C>G	M	M	CTC	CTG	279	279	93	L	L	C26801G;L93L;M;M	FALSE	FALSE	Yes	TRUE	Synonymous	NA	TRUE	TRUE	FALSE	FALSE	FALSE	FALSE	FALSE	FALSE	FALSE	93	2	M:L93L
ERR4806818	28932	2	0	0.0	0.0	2	60.0	60.0	0	0.0	0.0	1826	60.0	60.0	0	NA	NA	NA	NA	1828	1828	634	0.34720700985761227	1192	0.6527929901423878	1826	0.99890590809628	ERR4806818	5458.06314519373	372	808	AMPLICON	ILLUMINA	2020-10-08	Severe acute respiratory syndrome coronavirus 2	PAIRED	PUBLIC HEALTH ENGLAND (COLINDALE)	United Kingdom	Europe		['not provided']	0.99890590809628	ERR4806818	ERR4806818	['not provided']		28932	C	T	C>T	N	N	GCT	GTT	659	659	220	A	V	C28932T;A220V;N;N	FALSE	FALSE	Yes	FALSE	Non-Synonymous	NA	TRUE	FALSE	FALSE	FALSE	FALSE	FALSE	FALSE	FALSE	FALSE	220	2	N:A220V
ERR4806819	1344	2	0	0.0	0.0	2370	60.0	60.0	0	0.0	0.0	2	60.0	60.0	0	NA	NA	NA	NA	2372	2372	1506	0.6354430379746835	864	0.36455696202531646	2370	0.999156829679595	ERR4806819	3784.06452369779	541	572	AMPLICON	ILLUMINA	2020-10-11	Severe acute respiratory syndrome coronavirus 2	PAIRED	ORIGINATING LAB: WALES SPECIALIST VIROLOGY CENTRE	United Kingdom	Europe		['not provided']	0.999156829679595	ERR4806819	ERR4806819	['not provided']		1344	T	C	T>C	orf1a	NSP2	TTA	TCA	1079	539	180	L	S	T1344C;L180S;orf1a;NSP2	FALSE	FALSE	Yes	FALSE	Non-Synonymous	NA	TRUE	TRUE	FALSE	FALSE	FALSE	FALSE	TRUE	TRUE	FALSE	360	2	NSP2:L180S
ERR4806819	3037	1	0	0.0	0.0	0	0.0	0.0	0	0.0	0.0	2420	60.0	60.0	0	NA	NA	NA	NA	2420	2420	1022	0.4223140495867769	1398	0.5776859504132231	2420	1	ERR4806819	3784.06452369779	541	572	AMPLICON	ILLUMINA	2020-10-11	Severe acute respiratory syndrome coronavirus 2	PAIRED	ORIGINATING LAB: WALES SPECIALIST VIROLOGY CENTRE	United Kingdom	Europe		['not provided']	1	ERR4806819	ERR4806819	['not provided']		3037	C	T	C>T	orf1a	NSP3	TTC	TTT	2772	318	106	F	F	C3037T;F106F;orf1a;NSP3	FALSE	FALSE	Yes	TRUE	Synonymous	NA	TRUE	TRUE	FALSE	FALSE	FALSE	FALSE	TRUE	TRUE	TRUE	924	2	NSP3:F106F
ERR4806819	4291	2	0	0.0	0.0	2	60.0	60.0	0	0.0	0.0	4238	60.0	60.0	0	NA	NA	NA	NA	4240	4240	1682	0.39688532326569137	2556	0.6031146767343086	4238	0.999528301886792	ERR4806819	3784.06452369779	541	572	AMPLICON	ILLUMINA	2020-10-11	Severe acute respiratory syndrome coronavirus 2	PAIRED	ORIGINATING LAB: WALES SPECIALIST VIROLOGY CENTRE	United Kingdom	Europe		['not provided']	0.999528301886792	ERR4806819	ERR4806819	['not provided']		4291	A	T	A>T	orf1a	NSP3	GCA	GCT	4026	1572	524	A	A	A4291T;A524A;orf1a;NSP3	FALSE	FALSE	Yes	TRUE	Synonymous	NA	TRUE	TRUE	FALSE	FALSE	FALSE	FALSE	TRUE	TRUE	FALSE	1342	2	NSP3:A524A
ERR4806819	5144	3	4	60.0	28.5	2	60.0	60.0	0	0.0	0.0	3736	60.0	60.0	0	NA	NA	NA	NA	3742	3742	1642	0.43950749464668093	2094	0.5604925053533191	3736	0.998396579369321	ERR4806819	3784.06452369779	541	572	AMPLICON	ILLUMINA	2020-10-11	Severe acute respiratory syndrome coronavirus 2	PAIRED	ORIGINATING LAB: WALES SPECIALIST VIROLOGY CENTRE	United Kingdom	Europe		['not provided']	0.998396579369321	ERR4806819	ERR4806819	['not provided']		5144	C	T	C>T	orf1a	NSP3	CTA	TTA	4879	2425	809	L	L	C5144T;L809L;orf1a;NSP3	FALSE	FALSE	Yes	TRUE	Synonymous	NA	TRUE	TRUE	FALSE	FALSE	FALSE	FALSE	TRUE	TRUE	FALSE	1627	2	NSP3:L809L
ERR4806819	8683	1	0	0.0	0.0	0	0.0	0.0	0	0.0	0.0	3188	60.0	60.0	0	NA	NA	NA	NA	3188	3188	2124	0.6662484316185696	1064	0.3337515683814304	3188	1	ERR4806819	3784.06452369779	541	572	AMPLICON	ILLUMINA	2020-10-11	Severe acute respiratory syndrome coronavirus 2	PAIRED	ORIGINATING LAB: WALES SPECIALIST VIROLOGY CENTRE	United Kingdom	Europe		['not provided']	1	ERR4806819	ERR4806819	['not provided']		8683	C	T	C>T	orf1a	NSP4	ATC	ATT	8418	129	43	I	I	C8683T;I43I;orf1a;NSP4	FALSE	FALSE	Yes	TRUE	Synonymous	NA	TRUE	TRUE	FALSE	FALSE	FALSE	FALSE	TRUE	TRUE	FALSE	2806	2	NSP4:I43I
ERR4806819	14408	1	0	0.0	0.0	0	0.0	0.0	0	0.0	0.0	2200	60.0	60.0	0	NA	NA	NA	NA	2202	2202	1118	0.5081818181818182	1082	0.4918181818181818	2200	0.999091734786558	ERR4806819	3784.06452369779	541	572	AMPLICON	ILLUMINA	2020-10-11	Severe acute respiratory syndrome coronavirus 2	PAIRED	ORIGINATING LAB: WALES SPECIALIST VIROLOGY CENTRE	United Kingdom	Europe		['not provided']	0.999091734786558	ERR4806819	ERR4806819	['not provided']		14408	C	T	C>T	orf1b	NSP12	CCT	CTT	941	968	323	P	L	C14408T;P323L;orf1b;NSP12	FALSE	FALSE	Yes	FALSE	Non-Synonymous	NA	TRUE	FALSE	FALSE	FALSE	FALSE	FALSE	FALSE	FALSE	FALSE	314	2	NSP12:P323L
ERR4806819	15406	2	0	0.0	0.0	4	60.0	60.0	0	0.0	0.0	7231	60.0	60.0	0	NA	NA	NA	NA	7235	7235	3060	0.4231779836813719	4171	0.5768220163186282	7231	0.999447131997236	ERR4806819	3784.06452369779	541	572	AMPLICON	ILLUMINA	2020-10-11	Severe acute respiratory syndrome coronavirus 2	PAIRED	ORIGINATING LAB: WALES SPECIALIST VIROLOGY CENTRE	United Kingdom	Europe		['not provided']	0.999447131997236	ERR4806819	ERR4806819	['not provided']		15406	G	T	G>T	orf1b	NSP12	GCT	TCT	1939	1966	656	A	S	G15406T;A656S;orf1b;NSP12	FALSE	FALSE	Yes	FALSE	Non-Synonymous	NA	TRUE	TRUE	FALSE	TRUE	FALSE	FALSE	FALSE	FALSE	TRUE	647	2	NSP12:A656S
ERR4806819	16260	1	0	0.0	0.0	0	0.0	0.0	0	0.0	0.0	3322	60.0	60.0	0	NA	NA	NA	NA	3322	3322	2126	0.6399759181216135	1196	0.3600240818783865	3322	1	ERR4806819	3784.06452369779	541	572	AMPLICON	ILLUMINA	2020-10-11	Severe acute respiratory syndrome coronavirus 2	PAIRED	ORIGINATING LAB: WALES SPECIALIST VIROLOGY CENTRE	United Kingdom	Europe		['not provided']	1	ERR4806819	ERR4806819	['not provided']		16260	C	T	C>T	orf1b	NSP13	TGC	TGT	2793	24	8	C	C	C16260T;C8C;orf1b;NSP13	FALSE	FALSE	Yes	TRUE	Synonymous	NA	TRUE	FALSE	FALSE	FALSE	FALSE	FALSE	FALSE	FALSE	FALSE	931	2	NSP13:C8C
ERR4806819	19862	2	0	0.0	0.0	4	60.0	60.0	0	0.0	0.0	3478	60.0	60.0	0	NA	NA	NA	NA	3482	3482	1104	0.3174238067855089	2374	0.682576193214491	3478	0.998851234922458	ERR4806819	3784.06452369779	541	572	AMPLICON	ILLUMINA	2020-10-11	Severe acute respiratory syndrome coronavirus 2	PAIRED	ORIGINATING LAB: WALES SPECIALIST VIROLOGY CENTRE	United Kingdom	Europe		['not provided']	0.998851234922458	ERR4806819	ERR4806819	['not provided']		19862	C	T	C>T	orf1b	NSP15	GCT	GTT	6395	242	81	A	V	C19862T;A81V;orf1b;NSP15	FALSE	FALSE	Yes	FALSE	Non-Synonymous	NA	TRUE	TRUE	FALSE	FALSE	FALSE	FALSE	TRUE	TRUE	TRUE	2132	2	NSP15:A81V
ERR4806819	21637	2	0	0.0	0.0	4	60.0	60.0	0	0.0	0.0	3774	60.0	60.0	0	NA	NA	NA	NA	3778	3778	1390	0.3683094859565448	2384	0.6316905140434552	3774	0.998941238750662	ERR4806819	3784.06452369779	541	572	AMPLICON	ILLUMINA	2020-10-11	Severe acute respiratory syndrome coronavirus 2	PAIRED	ORIGINATING LAB: WALES SPECIALIST VIROLOGY CENTRE	United Kingdom	Europe		['not provided']	0.998941238750662	ERR4806819	ERR4806819	['not provided']		21637	C	T	C>T	S	S	CCC	CCT	75	75	25	P	P	C21637T;P25P;S;S	FALSE	FALSE	Yes	TRUE	Synonymous	NTD	TRUE	TRUE	FALSE	FALSE	FALSE	FALSE	FALSE	FALSE	FALSE	25	2	S:P25P
ERR4806819	23403	1	0	0.0	0.0	0	0.0	0.0	6814	60.0	60.0	0	0.0	0.0	0	NA	NA	NA	NA	6818	6818	2544	0.37334898737892575	4270	0.6266510126210743	6814	0.999413317688472	ERR4806819	3784.06452369779	541	572	AMPLICON	ILLUMINA	2020-10-11	Severe acute respiratory syndrome coronavirus 2	PAIRED	ORIGINATING LAB: WALES SPECIALIST VIROLOGY CENTRE	United Kingdom	Europe		['not provided']	0.999413317688472	ERR4806819	ERR4806819	['not provided']		23403	A	G	A>G	S	S	GAT	GGT	1841	1841	614	D	G	A23403G;D614G;S;S	FALSE	FALSE	Yes	FALSE	Non-Synonymous	SD2	TRUE	TRUE	FALSE	FALSE	FALSE	FALSE	FALSE	FALSE	FALSE	614	2	S:D614G
ERR4806819	28300	2	0	0.0	0.0	0	0.0	0.0	2	60.0	60.0	5912	60.0	60.0	0	NA	NA	NA	NA	5914	5914	2500	0.42286874154262516	3412	0.5771312584573748	5912	0.999661819411566	ERR4806819	3784.06452369779	541	572	AMPLICON	ILLUMINA	2020-10-11	Severe acute respiratory syndrome coronavirus 2	PAIRED	ORIGINATING LAB: WALES SPECIALIST VIROLOGY CENTRE	United Kingdom	Europe		['not provided']	0.999661819411566	ERR4806819	ERR4806819	['not provided']		28300	G	T	G>T	N	N	CAG	CAT	27	27	9	Q	H	G28300T;Q9H;N;N	FALSE	FALSE	Yes	FALSE	Non-Synonymous	NA	TRUE	TRUE	FALSE	FALSE	FALSE	FALSE	TRUE	TRUE	FALSE	9	2	N:Q9H
ERR4806819	28882	1	4238	60.0	35.08	0	0.0	0.0	0	0.0	0.0	0	0.0	0.0	0	NA	NA	NA	NA	4238	4238	1956	0.46153846153846156	2282	0.5384615384615384	4238	1	ERR4806819	3784.06452369779	541	572	AMPLICON	ILLUMINA	2020-10-11	Severe acute respiratory syndrome coronavirus 2	PAIRED	ORIGINATING LAB: WALES SPECIALIST VIROLOGY CENTRE	United Kingdom	Europe		['not provided']	1	ERR4806819	ERR4806819	['not provided']		28882	G	A	G>A	N	N	AGG	AGA	609	609	203	R	R	G28882A;R203R;N;N	FALSE	FALSE	Yes	TRUE	Synonymous	NA	TRUE	TRUE	FALSE	FALSE	FALSE	FALSE	FALSE	FALSE	FALSE	203	2	N:R203R
ERR4806819	28883	3	2	60.0	36.0	4544	60.0	60.0	0	0.0	0.0	2	60.0	60.0	0	NA	NA	NA	NA	4548	4548	2172	0.4779929577464789	2372	0.5220070422535211	4544	0.999120492524186	ERR4806819	3784.06452369779	541	572	AMPLICON	ILLUMINA	2020-10-11	Severe acute respiratory syndrome coronavirus 2	PAIRED	ORIGINATING LAB: WALES SPECIALIST VIROLOGY CENTRE	United Kingdom	Europe		['not provided']	0.999120492524186	ERR4806819	ERR4806819	['not provided']		28883	G	C	G>C	N	N	GGA	CGA	610	610	204	G	R	G28883C;G204R;N;N	FALSE	FALSE	Yes	FALSE	Non-Synonymous	NA	TRUE	TRUE	FALSE	FALSE	FALSE	FALSE	FALSE	FALSE	FALSE	204	2	N:G204R
ERR4806819	29218	2	0	0.0	0.0	4162	60.0	60.0	0	0.0	0.0	226	60.0	60.0	0	NA	NA	NA	NA	4390	4390	86	0.3805309734513274	140	0.6194690265486725	226	0.0514806378132118	ERR4806819	3784.06452369779	541	572	AMPLICON	ILLUMINA	2020-10-11	Severe acute respiratory syndrome coronavirus 2	PAIRED	ORIGINATING LAB: WALES SPECIALIST VIROLOGY CENTRE	United Kingdom	Europe		['not provided']	0.0514806378132118	ERR4806819	ERR4806819	['not provided']		29218	C	T	C>T	N	N	TTC	TTT	945	945	315	F	F	C29218T;F315F;N;N	FALSE	FALSE	No	TRUE	Synonymous	NA	TRUE	FALSE	FALSE	FALSE	FALSE	FALSE	FALSE	FALSE	FALSE	315	2	N:F315F
ERR4806832	445	1	0	0.0	0.0	3636	60.0	60.0	0	0.0	0.0	0	0.0	0.0	0	NA	NA	NA	NA	3636	3636	2190	0.6023102310231023	1446	0.3976897689768977	3636	1	ERR4806832	3968.09944362515	272	272	AMPLICON	ILLUMINA	2020-10-23	Severe acute respiratory syndrome coronavirus 2	PAIRED	ORIGINATING LAB: WALES SPECIALIST VIROLOGY CENTRE	United Kingdom	Europe		['not provided']	1	ERR4806832	ERR4806832	['not provided']		445	T	C	T>C	orf1a	NSP1	GTT	GTC	180	180	60	V	V	T445C;V60V;orf1a;NSP1	FALSE	FALSE	Yes	TRUE	Synonymous	NA	TRUE	TRUE	FALSE	FALSE	FALSE	FALSE	TRUE	FALSE	FALSE	60	2	NSP1:V60V
ERR4806832	3037	2	0	0.0	0.0	2	60.0	60.0	0	0.0	0.0	3396	59.99	59.99	0	NA	NA	NA	NA	3404	3404	1516	0.4464075382803298	1880	0.5535924617196702	3396	0.99764982373678	ERR4806832	3968.09944362515	272	272	AMPLICON	ILLUMINA	2020-10-23	Severe acute respiratory syndrome coronavirus 2	PAIRED	ORIGINATING LAB: WALES SPECIALIST VIROLOGY CENTRE	United Kingdom	Europe		['not provided']	0.99764982373678	ERR4806832	ERR4806832	['not provided']		3037	C	T	C>T	orf1a	NSP3	TTC	TTT	2772	318	106	F	F	C3037T;F106F;orf1a;NSP3	FALSE	FALSE	Yes	TRUE	Synonymous	NA	TRUE	TRUE	FALSE	FALSE	FALSE	FALSE	TRUE	TRUE	TRUE	924	2	NSP3:F106F
ERR4806832	4794	1	0	0.0	0.0	0	0.0	0.0	0	0.0	0.0	5124	60.0	60.0	0	NA	NA	NA	NA	5124	5124	3082	0.6014832162373146	2042	0.3985167837626854	5124	1	ERR4806832	3968.09944362515	272	272	AMPLICON	ILLUMINA	2020-10-23	Severe acute respiratory syndrome coronavirus 2	PAIRED	ORIGINATING LAB: WALES SPECIALIST VIROLOGY CENTRE	United Kingdom	Europe		['not provided']	1	ERR4806832	ERR4806832	['not provided']		4794	C	T	C>T	orf1a	NSP3	TCC	TTC	4529	2075	692	S	F	C4794T;S692F;orf1a;NSP3	FALSE	FALSE	Yes	FALSE	Non-Synonymous	NA	TRUE	TRUE	FALSE	FALSE	FALSE	FALSE	TRUE	TRUE	FALSE	1510	2	NSP3:S692F
ERR4806832	6286	2	0	0.0	0.0	2	60.0	60.0	0	0.0	0.0	7663	60.0	60.0	0	NA	NA	NA	NA	7665	7665	5272	0.6879812084040193	2391	0.31201879159598067	7663	0.999739073711676	ERR4806832	3968.09944362515	272	272	AMPLICON	ILLUMINA	2020-10-23	Severe acute respiratory syndrome coronavirus 2	PAIRED	ORIGINATING LAB: WALES SPECIALIST VIROLOGY CENTRE	United Kingdom	Europe		['not provided']	0.999739073711676	ERR4806832	ERR4806832	['not provided']		6286	C	T	C>T	orf1a	NSP3	ACC	ACT	6021	3567	1189	T	T	C6286T;T1189T;orf1a;NSP3	FALSE	FALSE	Yes	TRUE	Synonymous	NA	TRUE	TRUE	FALSE	FALSE	FALSE	FALSE	TRUE	FALSE	FALSE	2007	2	NSP3:T1189T
ERR4806832	14408	2	0	0.0	0.0	2	60.0	60.0	0	0.0	0.0	3134	60.0	60.0	0	NA	NA	NA	NA	3138	3138	1592	0.5079770261646458	1542	0.4920229738353542	3134	0.998725302740599	ERR4806832	3968.09944362515	272	272	AMPLICON	ILLUMINA	2020-10-23	Severe acute respiratory syndrome coronavirus 2	PAIRED	ORIGINATING LAB: WALES SPECIALIST VIROLOGY CENTRE	United Kingdom	Europe		['not provided']	0.998725302740599	ERR4806832	ERR4806832	['not provided']		14408	C	T	C>T	orf1b	NSP12	CCT	CTT	941	968	323	P	L	C14408T;P323L;orf1b;NSP12	FALSE	FALSE	Yes	FALSE	Non-Synonymous	NA	TRUE	FALSE	FALSE	FALSE	FALSE	FALSE	FALSE	FALSE	FALSE	314	2	NSP12:P323L
ERR4806832	15480	1	0	0.0	0.0	0	0.0	0.0	0	0.0	0.0	3776	60.0	60.0	0	NA	NA	NA	NA	3776	3776	1296	0.3432203389830508	2480	0.6567796610169492	3776	1	ERR4806832	3968.09944362515	272	272	AMPLICON	ILLUMINA	2020-10-23	Severe acute respiratory syndrome coronavirus 2	PAIRED	ORIGINATING LAB: WALES SPECIALIST VIROLOGY CENTRE	United Kingdom	Europe		['not provided']	1	ERR4806832	ERR4806832	['not provided']		15480	C	T	C>T	orf1b	NSP12	ACC	ACT	2013	2040	680	T	T	C15480T;T680T;orf1b;NSP12	FALSE	FALSE	Yes	TRUE	Synonymous	NA	TRUE	FALSE	FALSE	FALSE	FALSE	FALSE	FALSE	FALSE	FALSE	671	2	NSP12:T680T
ERR4806832	21255	1	0	0.0	0.0	1164	60.0	60.0	0	0.0	0.0	0	0.0	0.0	0	NA	NA	NA	NA	1164	1164	670	0.5756013745704467	494	0.42439862542955326	1164	1	ERR4806832	3968.09944362515	272	272	AMPLICON	ILLUMINA	2020-10-23	Severe acute respiratory syndrome coronavirus 2	PAIRED	ORIGINATING LAB: WALES SPECIALIST VIROLOGY CENTRE	United Kingdom	Europe		['not provided']	1	ERR4806832	ERR4806832	['not provided']		21255	G	C	G>C	orf1b	NSP16	GCG	GCC	7788	597	199	A	A	G21255C;A199A;orf1b;NSP16	FALSE	FALSE	Yes	TRUE	Synonymous	NA	TRUE	TRUE	FALSE	FALSE	FALSE	FALSE	FALSE	FALSE	TRUE	2596	2	NSP16:A199A
ERR4806832	21614	2	2	60.0	36.0	0	0.0	0.0	0	0.0	0.0	2546	60.0	60.0	0	NA	NA	NA	NA	2554	2554	866	0.3401413982717989	1680	0.6598586017282011	2546	0.996867658574785	ERR4806832	3968.09944362515	272	272	AMPLICON	ILLUMINA	2020-10-23	Severe acute respiratory syndrome coronavirus 2	PAIRED	ORIGINATING LAB: WALES SPECIALIST VIROLOGY CENTRE	United Kingdom	Europe		['not provided']	0.996867658574785	ERR4806832	ERR4806832	['not provided']		21614	C	T	C>T	S	S	CTT	TTT	52	52	18	L	F	C21614T;L18F;S;S	FALSE	FALSE	Yes	FALSE	Non-Synonymous	NTD	TRUE	TRUE	FALSE	FALSE	FALSE	FALSE	FALSE	FALSE	FALSE	18	2	S:L18F
ERR4806832	22227	1	0	0.0	0.0	0	0.0	0.0	0	0.0	0.0	2486	60.0	60.0	0	NA	NA	NA	NA	2490	2490	966	0.38857602574416733	1520	0.6114239742558326	2486	0.998393574297189	ERR4806832	3968.09944362515	272	272	AMPLICON	ILLUMINA	2020-10-23	Severe acute respiratory syndrome coronavirus 2	PAIRED	ORIGINATING LAB: WALES SPECIALIST VIROLOGY CENTRE	United Kingdom	Europe		['not provided']	0.998393574297189	ERR4806832	ERR4806832	['not provided']		22227	C	T	C>T	S	S	GCT	GTT	665	665	222	A	V	C22227T;A222V;S;S	FALSE	FALSE	Yes	FALSE	Non-Synonymous	NTD	TRUE	TRUE	FALSE	FALSE	FALSE	FALSE	FALSE	FALSE	FALSE	222	2	S:A222V
ERR4806832	23403	2	0	0.0	0.0	0	0.0	0.0	5652	59.99	59.99	4	60.0	60.0	0	NA	NA	NA	NA	5656	5656	2088	0.36942675159235666	3564	0.6305732484076433	5652	0.999292786421499	ERR4806832	3968.09944362515	272	272	AMPLICON	ILLUMINA	2020-10-23	Severe acute respiratory syndrome coronavirus 2	PAIRED	ORIGINATING LAB: WALES SPECIALIST VIROLOGY CENTRE	United Kingdom	Europe		['not provided']	0.999292786421499	ERR4806832	ERR4806832	['not provided']		23403	A	G	A>G	S	S	GAT	GGT	1841	1841	614	D	G	A23403G;D614G;S;S	FALSE	FALSE	Yes	FALSE	Non-Synonymous	SD2	TRUE	TRUE	FALSE	FALSE	FALSE	FALSE	FALSE	FALSE	FALSE	614	2	S:D614G
ERR4806832	26801	3	2	60.0	36.0	0	0.0	0.0	3484	60.0	60.0	2	60.0	60.0	0	NA	NA	NA	NA	3488	3488	1104	0.3168771526980482	2380	0.6831228473019518	3484	0.998853211009174	ERR4806832	3968.09944362515	272	272	AMPLICON	ILLUMINA	2020-10-23	Severe acute respiratory syndrome coronavirus 2	PAIRED	ORIGINATING LAB: WALES SPECIALIST VIROLOGY CENTRE	United Kingdom	Europe		['not provided']	0.998853211009174	ERR4806832	ERR4806832	['not provided']		26801	C	G	C>G	M	M	CTC	CTG	279	279	93	L	L	C26801G;L93L;M;M	FALSE	FALSE	Yes	TRUE	Synonymous	NA	TRUE	TRUE	FALSE	FALSE	FALSE	FALSE	FALSE	FALSE	FALSE	93	2	M:L93L
ERR4806832	28932	1	0	0.0	0.0	0	0.0	0.0	0	0.0	0.0	5272	60.0	60.0	0	NA	NA	NA	NA	5272	5272	2348	0.44537177541729894	2924	0.5546282245827011	5272	1	ERR4806832	3968.09944362515	272	272	AMPLICON	ILLUMINA	2020-10-23	Severe acute respiratory syndrome coronavirus 2	PAIRED	ORIGINATING LAB: WALES SPECIALIST VIROLOGY CENTRE	United Kingdom	Europe		['not provided']	1	ERR4806832	ERR4806832	['not provided']		28932	C	T	C>T	N	N	GCT	GTT	659	659	220	A	V	C28932T;A220V;N;N	FALSE	FALSE	Yes	FALSE	Non-Synonymous	NA	TRUE	FALSE	FALSE	FALSE	FALSE	FALSE	FALSE	FALSE	FALSE	220	2	N:A220V
ERR4806845	445	1	0	0.0	0.0	438	60.0	60.0	0	0.0	0.0	0	0.0	0.0	0	NA	NA	NA	NA	438	438	268	0.6118721461187214	170	0.3881278538812785	438	1	ERR4806845	2591.91929259371	1314	3523	AMPLICON	ILLUMINA	2020-10-22	Severe acute respiratory syndrome coronavirus 2	PAIRED	ORIGINATING LAB: WALES SPECIALIST VIROLOGY CENTRE	United Kingdom	Europe		['not provided']	1	ERR4806845	ERR4806845	['not provided']		445	T	C	T>C	orf1a	NSP1	GTT	GTC	180	180	60	V	V	T445C;V60V;orf1a;NSP1	FALSE	FALSE	Yes	TRUE	Synonymous	NA	TRUE	TRUE	FALSE	FALSE	FALSE	FALSE	TRUE	FALSE	FALSE	60	2	NSP1:V60V
ERR4806845	601	1	0	0.0	0.0	0	0.0	0.0	0	0.0	0.0	338	60.0	60.0	0	NA	NA	NA	NA	338	338	158	0.46745562130177515	180	0.5325443786982249	338	1	ERR4806845	2591.91929259371	1314	3523	AMPLICON	ILLUMINA	2020-10-22	Severe acute respiratory syndrome coronavirus 2	PAIRED	ORIGINATING LAB: WALES SPECIALIST VIROLOGY CENTRE	United Kingdom	Europe		['not provided']	1	ERR4806845	ERR4806845	['not provided']		601	C	T	C>T	orf1a	NSP1	GGC	GGT	336	336	112	G	G	C601T;G112G;orf1a;NSP1	FALSE	FALSE	Yes	TRUE	Synonymous	NA	TRUE	TRUE	FALSE	FALSE	FALSE	FALSE	TRUE	FALSE	FALSE	112	2	NSP1:G112G
ERR4806845	2005	1	0	0.0	0.0	0	0.0	0.0	0	0.0	0.0	434	60.0	60.0	0	NA	NA	NA	NA	434	434	238	0.5483870967741935	196	0.45161290322580644	434	1	ERR4806845	2591.91929259371	1314	3523	AMPLICON	ILLUMINA	2020-10-22	Severe acute respiratory syndrome coronavirus 2	PAIRED	ORIGINATING LAB: WALES SPECIALIST VIROLOGY CENTRE	United Kingdom	Europe		['not provided']	1	ERR4806845	ERR4806845	['not provided']		2005	C	T	C>T	orf1a	NSP2	CTC	CTT	1740	1200	400	L	L	C2005T;L400L;orf1a;NSP2	FALSE	FALSE	Yes	TRUE	Synonymous	NA	TRUE	TRUE	FALSE	FALSE	FALSE	FALSE	FALSE	FALSE	FALSE	580	2	NSP2:L400L
ERR4806845	3037	1	0	0.0	0.0	0	0.0	0.0	0	0.0	0.0	1112	60.0	60.0	0	NA	NA	NA	NA	1112	1112	536	0.48201438848920863	576	0.5179856115107914	1112	1	ERR4806845	2591.91929259371	1314	3523	AMPLICON	ILLUMINA	2020-10-22	Severe acute respiratory syndrome coronavirus 2	PAIRED	ORIGINATING LAB: WALES SPECIALIST VIROLOGY CENTRE	United Kingdom	Europe		['not provided']	1	ERR4806845	ERR4806845	['not provided']		3037	C	T	C>T	orf1a	NSP3	TTC	TTT	2772	318	106	F	F	C3037T;F106F;orf1a;NSP3	FALSE	FALSE	Yes	TRUE	Synonymous	NA	TRUE	TRUE	FALSE	FALSE	FALSE	FALSE	TRUE	TRUE	TRUE	924	2	NSP3:F106F
ERR4806845	3636	1	0	0.0	0.0	0	0.0	0.0	438	60.0	60.0	0	0.0	0.0	0	NA	NA	NA	NA	438	438	210	0.4794520547945205	228	0.5205479452054794	438	1	ERR4806845	2591.91929259371	1314	3523	AMPLICON	ILLUMINA	2020-10-22	Severe acute respiratory syndrome coronavirus 2	PAIRED	ORIGINATING LAB: WALES SPECIALIST VIROLOGY CENTRE	United Kingdom	Europe		['not provided']	1	ERR4806845	ERR4806845	['not provided']		3636	A	G	A>G	orf1a	NSP3	AAA	AGA	3371	917	306	K	R	A3636G;K306R;orf1a;NSP3	FALSE	FALSE	Yes	FALSE	Non-Synonymous	NA	TRUE	TRUE	FALSE	FALSE	FALSE	FALSE	TRUE	TRUE	FALSE	1124	2	NSP3:K306R
ERR4806845	6286	2	2	60.0	36.0	0	0.0	0.0	0	0.0	0.0	5908	60.0	60.0	0	NA	NA	NA	NA	5910	5910	3704	0.6269465132024373	2204	0.3730534867975626	5908	0.999661590524535	ERR4806845	2591.91929259371	1314	3523	AMPLICON	ILLUMINA	2020-10-22	Severe acute respiratory syndrome coronavirus 2	PAIRED	ORIGINATING LAB: WALES SPECIALIST VIROLOGY CENTRE	United Kingdom	Europe		['not provided']	0.999661590524535	ERR4806845	ERR4806845	['not provided']		6286	C	T	C>T	orf1a	NSP3	ACC	ACT	6021	3567	1189	T	T	C6286T;T1189T;orf1a;NSP3	FALSE	FALSE	Yes	TRUE	Synonymous	NA	TRUE	TRUE	FALSE	FALSE	FALSE	FALSE	TRUE	FALSE	FALSE	2007	2	NSP3:T1189T
ERR4806845	14408	1	0	0.0	0.0	0	0.0	0.0	0	0.0	0.0	1826	60.0	60.0	0	NA	NA	NA	NA	1826	1826	972	0.5323110624315444	854	0.46768893756845564	1826	1	ERR4806845	2591.91929259371	1314	3523	AMPLICON	ILLUMINA	2020-10-22	Severe acute respiratory syndrome coronavirus 2	PAIRED	ORIGINATING LAB: WALES SPECIALIST VIROLOGY CENTRE	United Kingdom	Europe		['not provided']	1	ERR4806845	ERR4806845	['not provided']		14408	C	T	C>T	orf1b	NSP12	CCT	CTT	941	968	323	P	L	C14408T;P323L;orf1b;NSP12	FALSE	FALSE	Yes	FALSE	Non-Synonymous	NA	TRUE	FALSE	FALSE	FALSE	FALSE	FALSE	FALSE	FALSE	FALSE	314	2	NSP12:P323L
ERR4806845	20274	1	0	0.0	0.0	0	0.0	0.0	0	0.0	0.0	522	60.0	60.0	0	NA	NA	NA	NA	522	522	306	0.5862068965517241	216	0.41379310344827586	522	1	ERR4806845	2591.91929259371	1314	3523	AMPLICON	ILLUMINA	2020-10-22	Severe acute respiratory syndrome coronavirus 2	PAIRED	ORIGINATING LAB: WALES SPECIALIST VIROLOGY CENTRE	United Kingdom	Europe		['not provided']	1	ERR4806845	ERR4806845	['not provided']		20274	G	T	G>T	orf1b	NSP15	ATG	ATT	6807	654	218	M	I	G20274T;M218I;orf1b;NSP15	FALSE	FALSE	Yes	FALSE	Non-Synonymous	NA	TRUE	TRUE	FALSE	FALSE	FALSE	FALSE	TRUE	TRUE	TRUE	2269	2	NSP15:M218I
ERR4806845	21255	1	0	0.0	0.0	212	60.0	60.0	0	0.0	0.0	0	0.0	0.0	0	NA	NA	NA	NA	212	212	130	0.6132075471698113	82	0.3867924528301887	212	1	ERR4806845	2591.91929259371	1314	3523	AMPLICON	ILLUMINA	2020-10-22	Severe acute respiratory syndrome coronavirus 2	PAIRED	ORIGINATING LAB: WALES SPECIALIST VIROLOGY CENTRE	United Kingdom	Europe		['not provided']	1	ERR4806845	ERR4806845	['not provided']		21255	G	C	G>C	orf1b	NSP16	GCG	GCC	7788	597	199	A	A	G21255C;A199A;orf1b;NSP16	FALSE	FALSE	Yes	TRUE	Synonymous	NA	TRUE	TRUE	FALSE	FALSE	FALSE	FALSE	FALSE	FALSE	TRUE	2596	2	NSP16:A199A
ERR4806845	21650	2	1024	59.99	35.34	94	60.0	60.0	0	0.0	0.0	0	0.0	0.0	0	NA	NA	NA	NA	1120	1120	26	0.2765957446808511	68	0.723404255319149	94	0.0839285714285714	ERR4806845	2591.91929259371	1314	3523	AMPLICON	ILLUMINA	2020-10-22	Severe acute respiratory syndrome coronavirus 2	PAIRED	ORIGINATING LAB: WALES SPECIALIST VIROLOGY CENTRE	United Kingdom	Europe		['not provided']	0.0839285714285714	ERR4806845	ERR4806845	['not provided']		21650	A	C	A>C	S	S	AAT	CAT	88	88	30	N	H	A21650C;N30H;S;S	FALSE	FALSE	No	FALSE	Non-Synonymous	NTD	TRUE	TRUE	FALSE	FALSE	FALSE	FALSE	FALSE	FALSE	FALSE	30	2	S:N30H
ERR4806845	22227	1	0	0.0	0.0	0	0.0	0.0	0	0.0	0.0	1546	59.98	59.98	0	NA	NA	NA	NA	1546	1546	614	0.39715394566623546	932	0.6028460543337646	1546	1	ERR4806845	2591.91929259371	1314	3523	AMPLICON	ILLUMINA	2020-10-22	Severe acute respiratory syndrome coronavirus 2	PAIRED	ORIGINATING LAB: WALES SPECIALIST VIROLOGY CENTRE	United Kingdom	Europe		['not provided']	1	ERR4806845	ERR4806845	['not provided']		22227	C	T	C>T	S	S	GCT	GTT	665	665	222	A	V	C22227T;A222V;S;S	FALSE	FALSE	Yes	FALSE	Non-Synonymous	NTD	TRUE	TRUE	FALSE	FALSE	FALSE	FALSE	FALSE	FALSE	FALSE	222	2	S:A222V
ERR4806845	23403	2	4	60.0	31.5	0	0.0	0.0	7455	59.99	59.99	0	0.0	0.0	0	NA	NA	NA	NA	7459	7459	2875	0.3856472166331321	4580	0.6143527833668678	7455	0.999463735085132	ERR4806845	2591.91929259371	1314	3523	AMPLICON	ILLUMINA	2020-10-22	Severe acute respiratory syndrome coronavirus 2	PAIRED	ORIGINATING LAB: WALES SPECIALIST VIROLOGY CENTRE	United Kingdom	Europe		['not provided']	0.999463735085132	ERR4806845	ERR4806845	['not provided']		23403	A	G	A>G	S	S	GAT	GGT	1841	1841	614	D	G	A23403G;D614G;S;S	FALSE	FALSE	Yes	FALSE	Non-Synonymous	SD2	TRUE	TRUE	FALSE	FALSE	FALSE	FALSE	FALSE	FALSE	FALSE	614	2	S:D614G
ERR4806845	26801	1	0	0.0	0.0	0	0.0	0.0	3176	60.0	60.0	0	0.0	0.0	0	NA	NA	NA	NA	3176	3176	1198	0.37720403022670024	1978	0.6227959697732998	3176	1	ERR4806845	2591.91929259371	1314	3523	AMPLICON	ILLUMINA	2020-10-22	Severe acute respiratory syndrome coronavirus 2	PAIRED	ORIGINATING LAB: WALES SPECIALIST VIROLOGY CENTRE	United Kingdom	Europe		['not provided']	1	ERR4806845	ERR4806845	['not provided']		26801	C	G	C>G	M	M	CTC	CTG	279	279	93	L	L	C26801G;L93L;M;M	FALSE	FALSE	Yes	TRUE	Synonymous	NA	TRUE	TRUE	FALSE	FALSE	FALSE	FALSE	FALSE	FALSE	FALSE	93	2	M:L93L
ERR4806845	28326	2	0	0.0	0.0	2	60.0	60.0	0	0.0	0.0	6946	60.0	60.0	0	NA	NA	NA	NA	6948	6948	3170	0.45637777137921104	3776	0.5436222286207889	6946	0.999712147380541	ERR4806845	2591.91929259371	1314	3523	AMPLICON	ILLUMINA	2020-10-22	Severe acute respiratory syndrome coronavirus 2	PAIRED	ORIGINATING LAB: WALES SPECIALIST VIROLOGY CENTRE	United Kingdom	Europe		['not provided']	0.999712147380541	ERR4806845	ERR4806845	['not provided']		28326	G	T	G>T	N	N	GGT	GTT	53	53	18	G	V	G28326T;G18V;N;N	FALSE	FALSE	Yes	FALSE	Non-Synonymous	NA	TRUE	TRUE	FALSE	FALSE	FALSE	FALSE	TRUE	TRUE	FALSE	18	2	N:G18V
ERR4806845	28932	2	2	60.0	36.0	0	0.0	0.0	0	0.0	0.0	4344	60.0	60.0	0	NA	NA	NA	NA	4346	4346	1856	0.427255985267035	2488	0.572744014732965	4344	0.999539806718822	ERR4806845	2591.91929259371	1314	3523	AMPLICON	ILLUMINA	2020-10-22	Severe acute respiratory syndrome coronavirus 2	PAIRED	ORIGINATING LAB: WALES SPECIALIST VIROLOGY CENTRE	United Kingdom	Europe		['not provided']	0.999539806718822	ERR4806845	ERR4806845	['not provided']		28932	C	T	C>T	N	N	GCT	GTT	659	659	220	A	V	C28932T;A220V;N;N	FALSE	FALSE	Yes	FALSE	Non-Synonymous	NA	TRUE	FALSE	FALSE	FALSE	FALSE	FALSE	FALSE	FALSE	FALSE	220	2	N:A220V
ERR4806845	29027	1	0	0.0	0.0	0	0.0	0.0	0	0.0	0.0	2452	60.0	60.0	0	NA	NA	NA	NA	2452	2452	1090	0.4445350734094617	1362	0.5554649265905384	2452	1	ERR4806845	2591.91929259371	1314	3523	AMPLICON	ILLUMINA	2020-10-22	Severe acute respiratory syndrome coronavirus 2	PAIRED	ORIGINATING LAB: WALES SPECIALIST VIROLOGY CENTRE	United Kingdom	Europe		['not provided']	1	ERR4806845	ERR4806845	['not provided']		29027	G	T	G>T	N	N	GCT	TCT	754	754	252	A	S	G29027T;A252S;N;N	FALSE	FALSE	Yes	FALSE	Non-Synonymous	NA	TRUE	TRUE	FALSE	FALSE	FALSE	FALSE	FALSE	TRUE	FALSE	252	2	N:A252S
ERR4806890	445	2	2	60.0	33.0	1524	60.0	60.0	0	0.0	0.0	0	0.0	0.0	0	NA	NA	NA	NA	1526	1526	938	0.615485564304462	586	0.38451443569553806	1524	0.998689384010485	ERR4806890	1207.92058754485	551	1810	AMPLICON	ILLUMINA	2020-10-12	Severe acute respiratory syndrome coronavirus 2	PAIRED	REGIONAL VIRUS LABORATORY, BELFAST HEALTH AND SOCI	United Kingdom	Europe		['not provided']	0.998689384010485	ERR4806890	ERR4806890	['not provided']		445	T	C	T>C	orf1a	NSP1	GTT	GTC	180	180	60	V	V	T445C;V60V;orf1a;NSP1	FALSE	FALSE	Yes	TRUE	Synonymous	NA	TRUE	TRUE	FALSE	FALSE	FALSE	FALSE	TRUE	FALSE	FALSE	60	2	NSP1:V60V
ERR4806890	3037	1	0	0.0	0.0	0	0.0	0.0	0	0.0	0.0	1488	60.0	60.0	0	NA	NA	NA	NA	1490	1490	604	0.40591397849462363	884	0.5940860215053764	1488	0.998657718120805	ERR4806890	1207.92058754485	551	1810	AMPLICON	ILLUMINA	2020-10-12	Severe acute respiratory syndrome coronavirus 2	PAIRED	REGIONAL VIRUS LABORATORY, BELFAST HEALTH AND SOCI	United Kingdom	Europe		['not provided']	0.998657718120805	ERR4806890	ERR4806890	['not provided']		3037	C	T	C>T	orf1a	NSP3	TTC	TTT	2772	318	106	F	F	C3037T;F106F;orf1a;NSP3	FALSE	FALSE	Yes	TRUE	Synonymous	NA	TRUE	TRUE	FALSE	FALSE	FALSE	FALSE	TRUE	TRUE	TRUE	924	2	NSP3:F106F
ERR4806890	6286	1	0	0.0	0.0	0	0.0	0.0	0	0.0	0.0	2526	60.0	60.0	0	NA	NA	NA	NA	2526	2526	1658	0.6563737133808393	868	0.3436262866191607	2526	1	ERR4806890	1207.92058754485	551	1810	AMPLICON	ILLUMINA	2020-10-12	Severe acute respiratory syndrome coronavirus 2	PAIRED	REGIONAL VIRUS LABORATORY, BELFAST HEALTH AND SOCI	United Kingdom	Europe		['not provided']	1	ERR4806890	ERR4806890	['not provided']		6286	C	T	C>T	orf1a	NSP3	ACC	ACT	6021	3567	1189	T	T	C6286T;T1189T;orf1a;NSP3	FALSE	FALSE	Yes	TRUE	Synonymous	NA	TRUE	TRUE	FALSE	FALSE	FALSE	FALSE	TRUE	FALSE	FALSE	2007	2	NSP3:T1189T
ERR4806890	7926	1	0	0.0	0.0	0	0.0	0.0	0	0.0	0.0	1134	60.0	60.0	0	NA	NA	NA	NA	1134	1134	322	0.2839506172839506	812	0.7160493827160493	1134	1	ERR4806890	1207.92058754485	551	1810	AMPLICON	ILLUMINA	2020-10-12	Severe acute respiratory syndrome coronavirus 2	PAIRED	REGIONAL VIRUS LABORATORY, BELFAST HEALTH AND SOCI	United Kingdom	Europe		['not provided']	1	ERR4806890	ERR4806890	['not provided']		7926	C	T	C>T	orf1a	NSP3	GCA	GTA	7661	5207	1736	A	V	C7926T;A1736V;orf1a;NSP3	FALSE	FALSE	Yes	FALSE	Non-Synonymous	NA	TRUE	TRUE	FALSE	FALSE	FALSE	FALSE	TRUE	TRUE	TRUE	2554	2	NSP3:A1736V
ERR4806890	8895	2	0	0.0	0.0	36	60.0	60.0	0	0.0	0.0	844	60.0	60.0	0	NA	NA	NA	NA	880	880	342	0.4052132701421801	502	0.5947867298578199	844	0.959090909090909	ERR4806890	1207.92058754485	551	1810	AMPLICON	ILLUMINA	2020-10-12	Severe acute respiratory syndrome coronavirus 2	PAIRED	REGIONAL VIRUS LABORATORY, BELFAST HEALTH AND SOCI	United Kingdom	Europe		['not provided']	0.959090909090909	ERR4806890	ERR4806890	['not provided']		8895	C	T	C>T	orf1a	NSP4	ACT	ATT	8630	341	114	T	I	C8895T;T114I;orf1a;NSP4	FALSE	FALSE	Yes	FALSE	Non-Synonymous	NA	TRUE	TRUE	FALSE	FALSE	FALSE	FALSE	TRUE	TRUE	FALSE	2877	2	NSP4:T114I
ERR4806890	9745	1	0	0.0	0.0	0	0.0	0.0	0	0.0	0.0	1566	60.0	60.0	0	NA	NA	NA	NA	1566	1566	470	0.3001277139208174	1096	0.6998722860791826	1566	1	ERR4806890	1207.92058754485	551	1810	AMPLICON	ILLUMINA	2020-10-12	Severe acute respiratory syndrome coronavirus 2	PAIRED	REGIONAL VIRUS LABORATORY, BELFAST HEALTH AND SOCI	United Kingdom	Europe		['not provided']	1	ERR4806890	ERR4806890	['not provided']		9745	C	T	C>T	orf1a	NSP4	TAC	TAT	9480	1191	397	Y	Y	C9745T;Y397Y;orf1a;NSP4	FALSE	FALSE	Yes	TRUE	Synonymous	NA	TRUE	FALSE	FALSE	FALSE	FALSE	FALSE	FALSE	FALSE	FALSE	3160	2	NSP4:Y397Y
ERR4806890	14408	1	0	0.0	0.0	0	0.0	0.0	0	0.0	0.0	1104	60.0	60.0	0	NA	NA	NA	NA	1106	1106	568	0.5144927536231884	536	0.4855072463768116	1104	0.998191681735985	ERR4806890	1207.92058754485	551	1810	AMPLICON	ILLUMINA	2020-10-12	Severe acute respiratory syndrome coronavirus 2	PAIRED	REGIONAL VIRUS LABORATORY, BELFAST HEALTH AND SOCI	United Kingdom	Europe		['not provided']	0.998191681735985	ERR4806890	ERR4806890	['not provided']		14408	C	T	C>T	orf1b	NSP12	CCT	CTT	941	968	323	P	L	C14408T;P323L;orf1b;NSP12	FALSE	FALSE	Yes	FALSE	Non-Synonymous	NA	TRUE	FALSE	FALSE	FALSE	FALSE	FALSE	FALSE	FALSE	FALSE	314	2	NSP12:P323L
ERR4806890	21255	2	0	0.0	0.0	140	60.0	60.0	0	0.0	0.0	2	60.0	60.0	0	NA	NA	NA	NA	142	142	76	0.5428571428571428	64	0.45714285714285713	140	0.985915492957746	ERR4806890	1207.92058754485	551	1810	AMPLICON	ILLUMINA	2020-10-12	Severe acute respiratory syndrome coronavirus 2	PAIRED	REGIONAL VIRUS LABORATORY, BELFAST HEALTH AND SOCI	United Kingdom	Europe		['not provided']	0.985915492957746	ERR4806890	ERR4806890	['not provided']		21255	G	C	G>C	orf1b	NSP16	GCG	GCC	7788	597	199	A	A	G21255C;A199A;orf1b;NSP16	FALSE	FALSE	Yes	TRUE	Synonymous	NA	TRUE	TRUE	FALSE	FALSE	FALSE	FALSE	FALSE	FALSE	TRUE	2596	2	NSP16:A199A
ERR4806890	22227	2	0	0.0	0.0	0	0.0	0.0	2	60.0	60.0	706	60.0	60.0	0	NA	NA	NA	NA	710	710	282	0.39943342776203966	424	0.6005665722379604	706	0.994366197183099	ERR4806890	1207.92058754485	551	1810	AMPLICON	ILLUMINA	2020-10-12	Severe acute respiratory syndrome coronavirus 2	PAIRED	REGIONAL VIRUS LABORATORY, BELFAST HEALTH AND SOCI	United Kingdom	Europe		['not provided']	0.994366197183099	ERR4806890	ERR4806890	['not provided']		22227	C	T	C>T	S	S	GCT	GTT	665	665	222	A	V	C22227T;A222V;S;S	FALSE	FALSE	Yes	FALSE	Non-Synonymous	NTD	TRUE	TRUE	FALSE	FALSE	FALSE	FALSE	FALSE	FALSE	FALSE	222	2	S:A222V
ERR4806890	23403	2	0	0.0	0.0	2	60.0	60.0	1578	60.0	60.0	0	0.0	0.0	0	NA	NA	NA	NA	1580	1580	632	0.4005069708491762	946	0.5994930291508238	1578	0.99873417721519	ERR4806890	1207.92058754485	551	1810	AMPLICON	ILLUMINA	2020-10-12	Severe acute respiratory syndrome coronavirus 2	PAIRED	REGIONAL VIRUS LABORATORY, BELFAST HEALTH AND SOCI	United Kingdom	Europe		['not provided']	0.99873417721519	ERR4806890	ERR4806890	['not provided']		23403	A	G	A>G	S	S	GAT	GGT	1841	1841	614	D	G	A23403G;D614G;S;S	FALSE	FALSE	Yes	FALSE	Non-Synonymous	SD2	TRUE	TRUE	FALSE	FALSE	FALSE	FALSE	FALSE	FALSE	FALSE	614	2	S:D614G
ERR4806890	23988	1	0	0.0	0.0	0	0.0	0.0	0	0.0	0.0	958	60.0	60.0	0	NA	NA	NA	NA	958	958	502	0.524008350730689	456	0.4759916492693111	958	1	ERR4806890	1207.92058754485	551	1810	AMPLICON	ILLUMINA	2020-10-12	Severe acute respiratory syndrome coronavirus 2	PAIRED	REGIONAL VIRUS LABORATORY, BELFAST HEALTH AND SOCI	United Kingdom	Europe		['not provided']	1	ERR4806890	ERR4806890	['not provided']		23988	C	T	C>T	S	S	CCA	CTA	2426	2426	809	P	L	C23988T;P809L;S;S	FALSE	FALSE	Yes	FALSE	Non-Synonymous	NA	TRUE	TRUE	FALSE	FALSE	FALSE	FALSE	FALSE	FALSE	TRUE	809	2	S:P809L
ERR4806890	26801	2	0	0.0	0.0	0	0.0	0.0	1480	59.96	59.96	2	60.0	60.0	0	NA	NA	NA	NA	1482	1482	496	0.33513513513513515	984	0.6648648648648648	1480	0.998650472334683	ERR4806890	1207.92058754485	551	1810	AMPLICON	ILLUMINA	2020-10-12	Severe acute respiratory syndrome coronavirus 2	PAIRED	REGIONAL VIRUS LABORATORY, BELFAST HEALTH AND SOCI	United Kingdom	Europe		['not provided']	0.998650472334683	ERR4806890	ERR4806890	['not provided']		26801	C	G	C>G	M	M	CTC	CTG	279	279	93	L	L	C26801G;L93L;M;M	FALSE	FALSE	Yes	TRUE	Synonymous	NA	TRUE	TRUE	FALSE	FALSE	FALSE	FALSE	FALSE	FALSE	FALSE	93	2	M:L93L
ERR4806890	28899	1	728	60.0	38.64	0	0.0	0.0	0	0.0	0.0	0	0.0	0.0	0	NA	NA	NA	NA	728	728	328	0.45054945054945056	400	0.5494505494505495	728	1	ERR4806890	1207.92058754485	551	1810	AMPLICON	ILLUMINA	2020-10-12	Severe acute respiratory syndrome coronavirus 2	PAIRED	REGIONAL VIRUS LABORATORY, BELFAST HEALTH AND SOCI	United Kingdom	Europe		['not provided']	1	ERR4806890	ERR4806890	['not provided']		28899	G	A	G>A	N	N	AGA	AAA	626	626	209	R	K	G28899A;R209K;N;N	FALSE	FALSE	Yes	FALSE	Non-Synonymous	NA	TRUE	TRUE	FALSE	FALSE	FALSE	FALSE	FALSE	FALSE	FALSE	209	2	N:R209K
ERR4806890	28932	1	0	0.0	0.0	0	0.0	0.0	0	0.0	0.0	642	60.0	60.0	0	NA	NA	NA	NA	642	642	256	0.3987538940809969	386	0.6012461059190031	642	1	ERR4806890	1207.92058754485	551	1810	AMPLICON	ILLUMINA	2020-10-12	Severe acute respiratory syndrome coronavirus 2	PAIRED	REGIONAL VIRUS LABORATORY, BELFAST HEALTH AND SOCI	United Kingdom	Europe		['not provided']	1	ERR4806890	ERR4806890	['not provided']		28932	C	T	C>T	N	N	GCT	GTT	659	659	220	A	V	C28932T;A220V;N;N	FALSE	FALSE	Yes	FALSE	Non-Synonymous	NA	TRUE	FALSE	FALSE	FALSE	FALSE	FALSE	FALSE	FALSE	FALSE	220	2	N:A220V
ERR4806897	1344	2	0	0.0	0.0	2718	60.0	60.0	0	0.0	0.0	2	60.0	60.0	0	NA	NA	NA	NA	2720	2720	1718	0.6320824135393672	1000	0.36791758646063283	2718	0.999264705882353	ERR4806897	4660.06273013323	416	1137	AMPLICON	ILLUMINA	2020-10-21	Severe acute respiratory syndrome coronavirus 2	PAIRED	ORIGINATING LAB: WALES SPECIALIST VIROLOGY CENTRE	United Kingdom	Europe		['not provided']	0.999264705882353	ERR4806897	ERR4806897	['not provided']		1344	T	C	T>C	orf1a	NSP2	TTA	TCA	1079	539	180	L	S	T1344C;L180S;orf1a;NSP2	FALSE	FALSE	Yes	FALSE	Non-Synonymous	NA	TRUE	TRUE	FALSE	FALSE	FALSE	FALSE	TRUE	TRUE	FALSE	360	2	NSP2:L180S
ERR4806897	3037	2	2	60.0	36.0	0	0.0	0.0	0	0.0	0.0	4588	60.0	60.0	0	NA	NA	NA	NA	4594	4594	2140	0.4664341761115955	2448	0.5335658238884046	4588	0.998693948628646	ERR4806897	4660.06273013323	416	1137	AMPLICON	ILLUMINA	2020-10-21	Severe acute respiratory syndrome coronavirus 2	PAIRED	ORIGINATING LAB: WALES SPECIALIST VIROLOGY CENTRE	United Kingdom	Europe		['not provided']	0.998693948628646	ERR4806897	ERR4806897	['not provided']		3037	C	T	C>T	orf1a	NSP3	TTC	TTT	2772	318	106	F	F	C3037T;F106F;orf1a;NSP3	FALSE	FALSE	Yes	TRUE	Synonymous	NA	TRUE	TRUE	FALSE	FALSE	FALSE	FALSE	TRUE	TRUE	TRUE	924	2	NSP3:F106F
ERR4806897	4291	2	0	0.0	0.0	4	60.0	60.0	0	0.0	0.0	5216	60.0	60.0	0	NA	NA	NA	NA	5220	5220	2012	0.3857361963190184	3204	0.6142638036809815	5216	0.999233716475096	ERR4806897	4660.06273013323	416	1137	AMPLICON	ILLUMINA	2020-10-21	Severe acute respiratory syndrome coronavirus 2	PAIRED	ORIGINATING LAB: WALES SPECIALIST VIROLOGY CENTRE	United Kingdom	Europe		['not provided']	0.999233716475096	ERR4806897	ERR4806897	['not provided']		4291	A	T	A>T	orf1a	NSP3	GCA	GCT	4026	1572	524	A	A	A4291T;A524A;orf1a;NSP3	FALSE	FALSE	Yes	TRUE	Synonymous	NA	TRUE	TRUE	FALSE	FALSE	FALSE	FALSE	TRUE	TRUE	FALSE	1342	2	NSP3:A524A
ERR4806897	8683	2	0	0.0	0.0	2	60.0	60.0	0	0.0	0.0	2450	60.0	60.0	0	NA	NA	NA	NA	2452	2452	1532	0.6253061224489795	918	0.3746938775510204	2450	0.999184339314845	ERR4806897	4660.06273013323	416	1137	AMPLICON	ILLUMINA	2020-10-21	Severe acute respiratory syndrome coronavirus 2	PAIRED	ORIGINATING LAB: WALES SPECIALIST VIROLOGY CENTRE	United Kingdom	Europe		['not provided']	0.999184339314845	ERR4806897	ERR4806897	['not provided']		8683	C	T	C>T	orf1a	NSP4	ATC	ATT	8418	129	43	I	I	C8683T;I43I;orf1a;NSP4	FALSE	FALSE	Yes	TRUE	Synonymous	NA	TRUE	TRUE	FALSE	FALSE	FALSE	FALSE	TRUE	TRUE	FALSE	2806	2	NSP4:I43I
ERR4806897	14408	2	0	0.0	0.0	2	60.0	60.0	0	0.0	0.0	4606	60.0	60.0	0	NA	NA	NA	NA	4608	4608	2332	0.5062961354754668	2274	0.49370386452453324	4606	0.999565972222222	ERR4806897	4660.06273013323	416	1137	AMPLICON	ILLUMINA	2020-10-21	Severe acute respiratory syndrome coronavirus 2	PAIRED	ORIGINATING LAB: WALES SPECIALIST VIROLOGY CENTRE	United Kingdom	Europe		['not provided']	0.999565972222222	ERR4806897	ERR4806897	['not provided']		14408	C	T	C>T	orf1b	NSP12	CCT	CTT	941	968	323	P	L	C14408T;P323L;orf1b;NSP12	FALSE	FALSE	Yes	FALSE	Non-Synonymous	NA	TRUE	FALSE	FALSE	FALSE	FALSE	FALSE	FALSE	FALSE	FALSE	314	2	NSP12:P323L
ERR4806897	15406	1	0	0.0	0.0	0	0.0	0.0	0	0.0	0.0	7879	60.0	60.0	0	NA	NA	NA	NA	7879	7879	3336	0.4234039852773195	4543	0.5765960147226805	7879	1	ERR4806897	4660.06273013323	416	1137	AMPLICON	ILLUMINA	2020-10-21	Severe acute respiratory syndrome coronavirus 2	PAIRED	ORIGINATING LAB: WALES SPECIALIST VIROLOGY CENTRE	United Kingdom	Europe		['not provided']	1	ERR4806897	ERR4806897	['not provided']		15406	G	T	G>T	orf1b	NSP12	GCT	TCT	1939	1966	656	A	S	G15406T;A656S;orf1b;NSP12	FALSE	FALSE	Yes	FALSE	Non-Synonymous	NA	TRUE	TRUE	FALSE	TRUE	FALSE	FALSE	FALSE	FALSE	TRUE	647	2	NSP12:A656S
ERR4806897	16260	1	0	0.0	0.0	0	0.0	0.0	0	0.0	0.0	5106	60.0	60.0	0	NA	NA	NA	NA	5106	5106	3068	0.6008617312965139	2038	0.3991382687034861	5106	1	ERR4806897	4660.06273013323	416	1137	AMPLICON	ILLUMINA	2020-10-21	Severe acute respiratory syndrome coronavirus 2	PAIRED	ORIGINATING LAB: WALES SPECIALIST VIROLOGY CENTRE	United Kingdom	Europe		['not provided']	1	ERR4806897	ERR4806897	['not provided']		16260	C	T	C>T	orf1b	NSP13	TGC	TGT	2793	24	8	C	C	C16260T;C8C;orf1b;NSP13	FALSE	FALSE	Yes	TRUE	Synonymous	NA	TRUE	FALSE	FALSE	FALSE	FALSE	FALSE	FALSE	FALSE	FALSE	931	2	NSP13:C8C
ERR4806897	19862	1	0	0.0	0.0	0	0.0	0.0	0	0.0	0.0	3666	59.99	59.99	0	NA	NA	NA	NA	3666	3666	1206	0.32896890343698854	2460	0.6710310965630114	3666	1	ERR4806897	4660.06273013323	416	1137	AMPLICON	ILLUMINA	2020-10-21	Severe acute respiratory syndrome coronavirus 2	PAIRED	ORIGINATING LAB: WALES SPECIALIST VIROLOGY CENTRE	United Kingdom	Europe		['not provided']	1	ERR4806897	ERR4806897	['not provided']		19862	C	T	C>T	orf1b	NSP15	GCT	GTT	6395	242	81	A	V	C19862T;A81V;orf1b;NSP15	FALSE	FALSE	Yes	FALSE	Non-Synonymous	NA	TRUE	TRUE	FALSE	FALSE	FALSE	FALSE	TRUE	TRUE	TRUE	2132	2	NSP15:A81V
ERR4806897	19960	1	0	0.0	0.0	0	0.0	0.0	100	60.0	60.0	0	0.0	0.0	0	NA	NA	NA	NA	100	100	68	0.68	32	0.32	100	1	ERR4806897	4660.06273013323	416	1137	AMPLICON	ILLUMINA	2020-10-21	Severe acute respiratory syndrome coronavirus 2	PAIRED	ORIGINATING LAB: WALES SPECIALIST VIROLOGY CENTRE	United Kingdom	Europe		['not provided']	1	ERR4806897	ERR4806897	['not provided']		19960	A	G	A>G	orf1b	NSP15	ACG	GCG	6493	340	114	T	A	A19960G;T114A;orf1b;NSP15	FALSE	FALSE	Yes	FALSE	Non-Synonymous	NA	TRUE	TRUE	FALSE	FALSE	FALSE	FALSE	FALSE	FALSE	FALSE	2165	2	NSP15:T114A
ERR4806897	21637	1	0	0.0	0.0	0	0.0	0.0	0	0.0	0.0	1370	60.0	60.0	0	NA	NA	NA	NA	1370	1370	526	0.38394160583941606	844	0.6160583941605839	1370	1	ERR4806897	4660.06273013323	416	1137	AMPLICON	ILLUMINA	2020-10-21	Severe acute respiratory syndrome coronavirus 2	PAIRED	ORIGINATING LAB: WALES SPECIALIST VIROLOGY CENTRE	United Kingdom	Europe		['not provided']	1	ERR4806897	ERR4806897	['not provided']		21637	C	T	C>T	S	S	CCC	CCT	75	75	25	P	P	C21637T;P25P;S;S	FALSE	FALSE	Yes	TRUE	Synonymous	NTD	TRUE	TRUE	FALSE	FALSE	FALSE	FALSE	FALSE	FALSE	FALSE	25	2	S:P25P
ERR4806897	21650	2	1082	60.0	35.44	168	60.0	60.0	0	0.0	0.0	0	0.0	0.0	0	NA	NA	NA	NA	1250	1250	36	0.21428571428571427	132	0.7857142857142857	168	0.1344	ERR4806897	4660.06273013323	416	1137	AMPLICON	ILLUMINA	2020-10-21	Severe acute respiratory syndrome coronavirus 2	PAIRED	ORIGINATING LAB: WALES SPECIALIST VIROLOGY CENTRE	United Kingdom	Europe		['not provided']	0.1344	ERR4806897	ERR4806897	['not provided']		21650	A	C	A>C	S	S	AAT	CAT	88	88	30	N	H	A21650C;N30H;S;S	FALSE	FALSE	No	FALSE	Non-Synonymous	NTD	TRUE	TRUE	FALSE	FALSE	FALSE	FALSE	FALSE	FALSE	FALSE	30	2	S:N30H
ERR4806897	23403	1	0	0.0	0.0	0	0.0	0.0	7831	60.0	60.0	0	0.0	0.0	0	NA	NA	NA	NA	7831	7831	3079	0.39318094751628146	4752	0.6068190524837186	7831	1	ERR4806897	4660.06273013323	416	1137	AMPLICON	ILLUMINA	2020-10-21	Severe acute respiratory syndrome coronavirus 2	PAIRED	ORIGINATING LAB: WALES SPECIALIST VIROLOGY CENTRE	United Kingdom	Europe		['not provided']	1	ERR4806897	ERR4806897	['not provided']		23403	A	G	A>G	S	S	GAT	GGT	1841	1841	614	D	G	A23403G;D614G;S;S	FALSE	FALSE	Yes	FALSE	Non-Synonymous	SD2	TRUE	TRUE	FALSE	FALSE	FALSE	FALSE	FALSE	FALSE	FALSE	614	2	S:D614G
ERR4806897	28300	1	0	0.0	0.0	0	0.0	0.0	0	0.0	0.0	7827	60.0	60.0	0	NA	NA	NA	NA	7827	7827	3860	0.493164686342149	3967	0.5068353136578511	7827	1	ERR4806897	4660.06273013323	416	1137	AMPLICON	ILLUMINA	2020-10-21	Severe acute respiratory syndrome coronavirus 2	PAIRED	ORIGINATING LAB: WALES SPECIALIST VIROLOGY CENTRE	United Kingdom	Europe		['not provided']	1	ERR4806897	ERR4806897	['not provided']		28300	G	T	G>T	N	N	CAG	CAT	27	27	9	Q	H	G28300T;Q9H;N;N	FALSE	FALSE	Yes	FALSE	Non-Synonymous	NA	TRUE	TRUE	FALSE	FALSE	FALSE	FALSE	TRUE	TRUE	FALSE	9	2	N:Q9H
ERR4806897	28881	2	5280	59.99	35.36	2	60.0	60.0	0	0.0	0.0	0	0.0	0.0	0	NA	NA	NA	NA	5284	5284	2588	0.49015151515151517	2692	0.5098484848484849	5280	0.999242997728993	ERR4806897	4660.06273013323	416	1137	AMPLICON	ILLUMINA	2020-10-21	Severe acute respiratory syndrome coronavirus 2	PAIRED	ORIGINATING LAB: WALES SPECIALIST VIROLOGY CENTRE	United Kingdom	Europe		['not provided']	0.999242997728993	ERR4806897	ERR4806897	['not provided']		28881	G	A	G>A	N	N	AGG	AAG	608	608	203	R	K	G28881A;R203K;N;N	FALSE	FALSE	Yes	FALSE	Non-Synonymous	NA	TRUE	TRUE	FALSE	FALSE	FALSE	FALSE	FALSE	FALSE	FALSE	203	2	N:R203K
ERR4806897	28882	1	5172	59.99	35.19	0	0.0	0.0	0	0.0	0.0	0	0.0	0.0	0	NA	NA	NA	NA	5172	5172	2498	0.48298530549110597	2674	0.517014694508894	5172	1	ERR4806897	4660.06273013323	416	1137	AMPLICON	ILLUMINA	2020-10-21	Severe acute respiratory syndrome coronavirus 2	PAIRED	ORIGINATING LAB: WALES SPECIALIST VIROLOGY CENTRE	United Kingdom	Europe		['not provided']	1	ERR4806897	ERR4806897	['not provided']		28882	G	A	G>A	N	N	AGG	AGA	609	609	203	R	R	G28882A;R203R;N;N	FALSE	FALSE	Yes	TRUE	Synonymous	NA	TRUE	TRUE	FALSE	FALSE	FALSE	FALSE	FALSE	FALSE	FALSE	203	2	N:R203R
ERR4806897	28883	1	0	0.0	0.0	5504	59.99	59.99	0	0.0	0.0	0	0.0	0.0	0	NA	NA	NA	NA	5504	5504	2740	0.49781976744186046	2764	0.5021802325581395	5504	1	ERR4806897	4660.06273013323	416	1137	AMPLICON	ILLUMINA	2020-10-21	Severe acute respiratory syndrome coronavirus 2	PAIRED	ORIGINATING LAB: WALES SPECIALIST VIROLOGY CENTRE	United Kingdom	Europe		['not provided']	1	ERR4806897	ERR4806897	['not provided']		28883	G	C	G>C	N	N	GGA	CGA	610	610	204	G	R	G28883C;G204R;N;N	FALSE	FALSE	Yes	FALSE	Non-Synonymous	NA	TRUE	TRUE	FALSE	FALSE	FALSE	FALSE	FALSE	FALSE	FALSE	204	2	N:G204R
ERR4806900	445	3	0	0.0	0.0	5504	60.0	60.0	6	60.0	60.0	2	60.0	60.0	0	NA	NA	NA	NA	5512	5512	3276	0.595203488372093	2228	0.404796511627907	5504	0.998548621190131	ERR4806900	3971.7400281558	269	465	AMPLICON	ILLUMINA	2020-10-06	Severe acute respiratory syndrome coronavirus 2	PAIRED	ORIGINATING LAB: WALES SPECIALIST VIROLOGY CENTRE	United Kingdom	Europe		['not provided']	0.998548621190131	ERR4806900	ERR4806900	['not provided']		445	T	C	T>C	orf1a	NSP1	GTT	GTC	180	180	60	V	V	T445C;V60V;orf1a;NSP1	FALSE	FALSE	Yes	TRUE	Synonymous	NA	TRUE	TRUE	FALSE	FALSE	FALSE	FALSE	TRUE	FALSE	FALSE	60	2	NSP1:V60V
ERR4806900	3037	1	0	0.0	0.0	0	0.0	0.0	0	0.0	0.0	5470	60.0	60.0	0	NA	NA	NA	NA	5478	5478	2492	0.45557586837294334	2978	0.5444241316270567	5470	0.998539612997444	ERR4806900	3971.7400281558	269	465	AMPLICON	ILLUMINA	2020-10-06	Severe acute respiratory syndrome coronavirus 2	PAIRED	ORIGINATING LAB: WALES SPECIALIST VIROLOGY CENTRE	United Kingdom	Europe		['not provided']	0.998539612997444	ERR4806900	ERR4806900	['not provided']		3037	C	T	C>T	orf1a	NSP3	TTC	TTT	2772	318	106	F	F	C3037T;F106F;orf1a;NSP3	FALSE	FALSE	Yes	TRUE	Synonymous	NA	TRUE	TRUE	FALSE	FALSE	FALSE	FALSE	TRUE	TRUE	TRUE	924	2	NSP3:F106F
ERR4806900	6286	2	0	0.0	0.0	6	60.0	60.0	0	0.0	0.0	7739	60.0	60.0	0	NA	NA	NA	NA	7745	7745	5052	0.6527975190593099	2687	0.34720248094069	7739	0.999225306649451	ERR4806900	3971.7400281558	269	465	AMPLICON	ILLUMINA	2020-10-06	Severe acute respiratory syndrome coronavirus 2	PAIRED	ORIGINATING LAB: WALES SPECIALIST VIROLOGY CENTRE	United Kingdom	Europe		['not provided']	0.999225306649451	ERR4806900	ERR4806900	['not provided']		6286	C	T	C>T	orf1a	NSP3	ACC	ACT	6021	3567	1189	T	T	C6286T;T1189T;orf1a;NSP3	FALSE	FALSE	Yes	TRUE	Synonymous	NA	TRUE	TRUE	FALSE	FALSE	FALSE	FALSE	TRUE	FALSE	FALSE	2007	2	NSP3:T1189T
ERR4806900	14408	3	2	60.0	36.0	6	60.0	60.0	0	0.0	0.0	5358	59.99	59.99	0	NA	NA	NA	NA	5384	5384	2766	0.5162374020156775	2592	0.48376259798432253	5358	0.99517087667162	ERR4806900	3971.7400281558	269	465	AMPLICON	ILLUMINA	2020-10-06	Severe acute respiratory syndrome coronavirus 2	PAIRED	ORIGINATING LAB: WALES SPECIALIST VIROLOGY CENTRE	United Kingdom	Europe		['not provided']	0.99517087667162	ERR4806900	ERR4806900	['not provided']		14408	C	T	C>T	orf1b	NSP12	CCT	CTT	941	968	323	P	L	C14408T;P323L;orf1b;NSP12	FALSE	FALSE	Yes	FALSE	Non-Synonymous	NA	TRUE	FALSE	FALSE	FALSE	FALSE	FALSE	FALSE	FALSE	FALSE	314	2	NSP12:P323L
ERR4806900	21255	1	0	0.0	0.0	1438	60.0	60.0	0	0.0	0.0	0	0.0	0.0	0	NA	NA	NA	NA	1438	1438	888	0.6175243393602226	550	0.38247566063977745	1438	1	ERR4806900	3971.7400281558	269	465	AMPLICON	ILLUMINA	2020-10-06	Severe acute respiratory syndrome coronavirus 2	PAIRED	ORIGINATING LAB: WALES SPECIALIST VIROLOGY CENTRE	United Kingdom	Europe		['not provided']	1	ERR4806900	ERR4806900	['not provided']		21255	G	C	G>C	orf1b	NSP16	GCG	GCC	7788	597	199	A	A	G21255C;A199A;orf1b;NSP16	FALSE	FALSE	Yes	TRUE	Synonymous	NA	TRUE	TRUE	FALSE	FALSE	FALSE	FALSE	FALSE	FALSE	TRUE	2596	2	NSP16:A199A
ERR4806900	21614	1	0	0.0	0.0	0	0.0	0.0	0	0.0	0.0	976	60.0	60.0	0	NA	NA	NA	NA	976	976	336	0.3442622950819672	640	0.6557377049180327	976	1	ERR4806900	3971.7400281558	269	465	AMPLICON	ILLUMINA	2020-10-06	Severe acute respiratory syndrome coronavirus 2	PAIRED	ORIGINATING LAB: WALES SPECIALIST VIROLOGY CENTRE	United Kingdom	Europe		['not provided']	1	ERR4806900	ERR4806900	['not provided']		21614	C	T	C>T	S	S	CTT	TTT	52	52	18	L	F	C21614T;L18F;S;S	FALSE	FALSE	Yes	FALSE	Non-Synonymous	NTD	TRUE	TRUE	FALSE	FALSE	FALSE	FALSE	FALSE	FALSE	FALSE	18	2	S:L18F
ERR4806900	22227	2	0	0.0	0.0	0	0.0	0.0	2	60.0	60.0	1270	60.0	60.0	0	NA	NA	NA	NA	1276	1276	420	0.33070866141732286	850	0.6692913385826772	1270	0.995297805642633	ERR4806900	3971.7400281558	269	465	AMPLICON	ILLUMINA	2020-10-06	Severe acute respiratory syndrome coronavirus 2	PAIRED	ORIGINATING LAB: WALES SPECIALIST VIROLOGY CENTRE	United Kingdom	Europe		['not provided']	0.995297805642633	ERR4806900	ERR4806900	['not provided']		22227	C	T	C>T	S	S	GCT	GTT	665	665	222	A	V	C22227T;A222V;S;S	FALSE	FALSE	Yes	FALSE	Non-Synonymous	NTD	TRUE	TRUE	FALSE	FALSE	FALSE	FALSE	FALSE	FALSE	FALSE	222	2	S:A222V
ERR4806900	23403	1	0	0.0	0.0	0	0.0	0.0	4512	60.0	60.0	0	0.0	0.0	0	NA	NA	NA	NA	4518	4518	1570	0.3479609929078014	2942	0.6520390070921985	4512	0.99867197875166	ERR4806900	3971.7400281558	269	465	AMPLICON	ILLUMINA	2020-10-06	Severe acute respiratory syndrome coronavirus 2	PAIRED	ORIGINATING LAB: WALES SPECIALIST VIROLOGY CENTRE	United Kingdom	Europe		['not provided']	0.99867197875166	ERR4806900	ERR4806900	['not provided']		23403	A	G	A>G	S	S	GAT	GGT	1841	1841	614	D	G	A23403G;D614G;S;S	FALSE	FALSE	Yes	FALSE	Non-Synonymous	SD2	TRUE	TRUE	FALSE	FALSE	FALSE	FALSE	FALSE	FALSE	FALSE	614	2	S:D614G
ERR4806900	24334	3	2	60.0	36.0	2	60.0	60.0	0	0.0	0.0	5770	60.0	60.0	0	NA	NA	NA	NA	5774	5774	2294	0.3975736568457539	3476	0.6024263431542461	5770	0.999307239348805	ERR4806900	3971.7400281558	269	465	AMPLICON	ILLUMINA	2020-10-06	Severe acute respiratory syndrome coronavirus 2	PAIRED	ORIGINATING LAB: WALES SPECIALIST VIROLOGY CENTRE	United Kingdom	Europe		['not provided']	0.999307239348805	ERR4806900	ERR4806900	['not provided']		24334	C	T	C>T	S	S	GCC	GCT	2772	2772	924	A	A	C24334T;A924A;S;S	FALSE	FALSE	Yes	TRUE	Synonymous	HR1	TRUE	TRUE	FALSE	FALSE	FALSE	FALSE	TRUE	FALSE	TRUE	924	2	S:A924A
ERR4806900	26319	2	2296	60.0	35.56	0	0.0	0.0	0	0.0	0.0	508	60.0	60.0	0	NA	NA	NA	NA	2804	2804	320	0.6299212598425197	188	0.3700787401574803	508	0.181169757489301	ERR4806900	3971.7400281558	269	465	AMPLICON	ILLUMINA	2020-10-06	Severe acute respiratory syndrome coronavirus 2	PAIRED	ORIGINATING LAB: WALES SPECIALIST VIROLOGY CENTRE	United Kingdom	Europe		['not provided']	0.181169757489301	ERR4806900	ERR4806900	['not provided']		26319	A	T	A>T	E	E	GTA	GTT	75	75	25	V	V	A26319T;V25V;E;E	FALSE	FALSE	No	TRUE	Synonymous	NA	FALSE	FALSE	FALSE	FALSE	FALSE	FALSE	FALSE	FALSE	FALSE	25	2	E:V25V
ERR4806900	26801	1	0	0.0	0.0	0	0.0	0.0	6030	60.0	60.0	0	0.0	0.0	0	NA	NA	NA	NA	6032	6032	1934	0.3207296849087894	4096	0.6792703150912106	6030	0.999668435013263	ERR4806900	3971.7400281558	269	465	AMPLICON	ILLUMINA	2020-10-06	Severe acute respiratory syndrome coronavirus 2	PAIRED	ORIGINATING LAB: WALES SPECIALIST VIROLOGY CENTRE	United Kingdom	Europe		['not provided']	0.999668435013263	ERR4806900	ERR4806900	['not provided']		26801	C	G	C>G	M	M	CTC	CTG	279	279	93	L	L	C26801G;L93L;M;M	FALSE	FALSE	Yes	TRUE	Synonymous	NA	TRUE	TRUE	FALSE	FALSE	FALSE	FALSE	FALSE	FALSE	FALSE	93	2	M:L93L
ERR4806900	28932	1	0	0.0	0.0	0	0.0	0.0	0	0.0	0.0	2052	59.98	59.98	0	NA	NA	NA	NA	2052	2052	834	0.4064327485380117	1218	0.5935672514619883	2052	1	ERR4806900	3971.7400281558	269	465	AMPLICON	ILLUMINA	2020-10-06	Severe acute respiratory syndrome coronavirus 2	PAIRED	ORIGINATING LAB: WALES SPECIALIST VIROLOGY CENTRE	United Kingdom	Europe		['not provided']	1	ERR4806900	ERR4806900	['not provided']		28932	C	T	C>T	N	N	GCT	GTT	659	659	220	A	V	C28932T;A220V;N;N	FALSE	FALSE	Yes	FALSE	Non-Synonymous	NA	TRUE	FALSE	FALSE	FALSE	FALSE	FALSE	FALSE	FALSE	FALSE	220	2	N:A220V
ERR4806906	445	2	0	0.0	0.0	3124	60.0	60.0	0	0.0	0.0	2	60.0	60.0	0	NA	NA	NA	NA	3126	3126	1872	0.5992317541613317	1252	0.4007682458386684	3124	0.999360204734485	ERR4806906	3352.05376199745	1300	3849	AMPLICON	ILLUMINA	2020-10-08	Severe acute respiratory syndrome coronavirus 2	PAIRED	ORIGINATING LAB: WALES SPECIALIST VIROLOGY CENTRE	United Kingdom	Europe		['not provided']	0.999360204734485	ERR4806906	ERR4806906	['not provided']		445	T	C	T>C	orf1a	NSP1	GTT	GTC	180	180	60	V	V	T445C;V60V;orf1a;NSP1	FALSE	FALSE	Yes	TRUE	Synonymous	NA	TRUE	TRUE	FALSE	FALSE	FALSE	FALSE	TRUE	FALSE	FALSE	60	2	NSP1:V60V
ERR4806906	652	2	1742	60.0	34.43	0	0.0	0.0	270	60.0	60.0	0	0.0	0.0	0	NA	NA	NA	NA	2012	2012	84	0.3111111111111111	186	0.6888888888888889	270	0.134194831013916	ERR4806906	3352.05376199745	1300	3849	AMPLICON	ILLUMINA	2020-10-08	Severe acute respiratory syndrome coronavirus 2	PAIRED	ORIGINATING LAB: WALES SPECIALIST VIROLOGY CENTRE	United Kingdom	Europe		['not provided']	0.134194831013916	ERR4806906	ERR4806906	['not provided']		652	A	G	A>G	orf1a	NSP1	AAA	AAG	387	387	129	K	K	A652G;K129K;orf1a;NSP1	FALSE	FALSE	No	TRUE	Synonymous	NA	TRUE	TRUE	FALSE	FALSE	FALSE	FALSE	FALSE	FALSE	FALSE	129	2	NSP1:K129K
ERR4806906	1594	2	0	0.0	0.0	320	60.0	60.0	0	0.0	0.0	18	60.0	60.0	0	NA	NA	NA	NA	338	338	6	0.3333333333333333	12	0.6666666666666666	18	0.0532544378698225	ERR4806906	3352.05376199745	1300	3849	AMPLICON	ILLUMINA	2020-10-08	Severe acute respiratory syndrome coronavirus 2	PAIRED	ORIGINATING LAB: WALES SPECIALIST VIROLOGY CENTRE	United Kingdom	Europe		['not provided']	0.0532544378698225	ERR4806906	ERR4806906	['not provided']		1594	C	T	C>T	orf1a	NSP2	TCC	TCT	1329	789	263	S	S	C1594T;S263S;orf1a;NSP2	FALSE	FALSE	No	TRUE	Synonymous	NA	TRUE	TRUE	FALSE	FALSE	FALSE	FALSE	TRUE	TRUE	FALSE	443	2	NSP2:S263S
ERR4806906	3037	1	0	0.0	0.0	0	0.0	0.0	0	0.0	0.0	3480	60.0	60.0	0	NA	NA	NA	NA	3484	3484	1550	0.4454022988505747	1930	0.5545977011494253	3480	0.998851894374282	ERR4806906	3352.05376199745	1300	3849	AMPLICON	ILLUMINA	2020-10-08	Severe acute respiratory syndrome coronavirus 2	PAIRED	ORIGINATING LAB: WALES SPECIALIST VIROLOGY CENTRE	United Kingdom	Europe		['not provided']	0.998851894374282	ERR4806906	ERR4806906	['not provided']		3037	C	T	C>T	orf1a	NSP3	TTC	TTT	2772	318	106	F	F	C3037T;F106F;orf1a;NSP3	FALSE	FALSE	Yes	TRUE	Synonymous	NA	TRUE	TRUE	FALSE	FALSE	FALSE	FALSE	TRUE	TRUE	TRUE	924	2	NSP3:F106F
ERR4806906	6286	1	0	0.0	0.0	0	0.0	0.0	0	0.0	0.0	2720	60.0	60.0	0	NA	NA	NA	NA	2720	2720	1774	0.6522058823529412	946	0.3477941176470588	2720	1	ERR4806906	3352.05376199745	1300	3849	AMPLICON	ILLUMINA	2020-10-08	Severe acute respiratory syndrome coronavirus 2	PAIRED	ORIGINATING LAB: WALES SPECIALIST VIROLOGY CENTRE	United Kingdom	Europe		['not provided']	1	ERR4806906	ERR4806906	['not provided']		6286	C	T	C>T	orf1a	NSP3	ACC	ACT	6021	3567	1189	T	T	C6286T;T1189T;orf1a;NSP3	FALSE	FALSE	Yes	TRUE	Synonymous	NA	TRUE	TRUE	FALSE	FALSE	FALSE	FALSE	TRUE	FALSE	FALSE	2007	2	NSP3:T1189T
ERR4806906	10323	1	0	0.0	0.0	0	0.0	0.0	7002	60.0	60.0	0	0.0	0.0	0	NA	NA	NA	NA	7002	7002	2416	0.3450442730648386	4586	0.6549557269351614	7002	1	ERR4806906	3352.05376199745	1300	3849	AMPLICON	ILLUMINA	2020-10-08	Severe acute respiratory syndrome coronavirus 2	PAIRED	ORIGINATING LAB: WALES SPECIALIST VIROLOGY CENTRE	United Kingdom	Europe		['not provided']	1	ERR4806906	ERR4806906	['not provided']		10323	A	G	A>G	orf1a	NSP5	AAG	AGG	10058	269	90	K	R	A10323G;K90R;orf1a;NSP5	FALSE	FALSE	Yes	FALSE	Non-Synonymous	NA	TRUE	TRUE	FALSE	FALSE	FALSE	FALSE	FALSE	FALSE	FALSE	3353	2	NSP5:K90R
ERR4806906	11083	3	2	60.0	36.0	2	60.0	60.0	0	0.0	0.0	5576	59.88	59.88	0	NA	NA	NA	NA	6148	6148	3612	0.6477761836441894	1964	0.3522238163558106	5576	0.906961613532856	ERR4806906	3352.05376199745	1300	3849	AMPLICON	ILLUMINA	2020-10-08	Severe acute respiratory syndrome coronavirus 2	PAIRED	ORIGINATING LAB: WALES SPECIALIST VIROLOGY CENTRE	United Kingdom	Europe		['not provided']	0.906961613532856	ERR4806906	ERR4806906	['not provided']		11083	G	T	G>T	orf1a	NSP6	TTG	TTT	10818	111	37	L	F	G11083T;L37F;orf1a;NSP6	FALSE	FALSE	Yes	FALSE	Non-Synonymous	NA	TRUE	TRUE	FALSE	FALSE	FALSE	FALSE	FALSE	FALSE	FALSE	3606	2	NSP6:L37F
ERR4806906	14408	1	0	0.0	0.0	0	0.0	0.0	0	0.0	0.0	6581	60.0	60.0	0	NA	NA	NA	NA	6581	6581	3404	0.5172466190548549	3177	0.48275338094514514	6581	1	ERR4806906	3352.05376199745	1300	3849	AMPLICON	ILLUMINA	2020-10-08	Severe acute respiratory syndrome coronavirus 2	PAIRED	ORIGINATING LAB: WALES SPECIALIST VIROLOGY CENTRE	United Kingdom	Europe		['not provided']	1	ERR4806906	ERR4806906	['not provided']		14408	C	T	C>T	orf1b	NSP12	CCT	CTT	941	968	323	P	L	C14408T;P323L;orf1b;NSP12	FALSE	FALSE	Yes	FALSE	Non-Synonymous	NA	TRUE	FALSE	FALSE	FALSE	FALSE	FALSE	FALSE	FALSE	FALSE	314	2	NSP12:P323L
ERR4806906	15480	1	0	0.0	0.0	0	0.0	0.0	0	0.0	0.0	1254	60.0	60.0	0	NA	NA	NA	NA	1254	1254	448	0.3572567783094099	806	0.6427432216905901	1254	1	ERR4806906	3352.05376199745	1300	3849	AMPLICON	ILLUMINA	2020-10-08	Severe acute respiratory syndrome coronavirus 2	PAIRED	ORIGINATING LAB: WALES SPECIALIST VIROLOGY CENTRE	United Kingdom	Europe		['not provided']	1	ERR4806906	ERR4806906	['not provided']		15480	C	T	C>T	orf1b	NSP12	ACC	ACT	2013	2040	680	T	T	C15480T;T680T;orf1b;NSP12	FALSE	FALSE	Yes	TRUE	Synonymous	NA	TRUE	FALSE	FALSE	FALSE	FALSE	FALSE	FALSE	FALSE	FALSE	671	2	NSP12:T680T
ERR4806906	21255	1	0	0.0	0.0	258	60.0	60.0	0	0.0	0.0	0	0.0	0.0	0	NA	NA	NA	NA	258	258	150	0.5813953488372093	108	0.4186046511627907	258	1	ERR4806906	3352.05376199745	1300	3849	AMPLICON	ILLUMINA	2020-10-08	Severe acute respiratory syndrome coronavirus 2	PAIRED	ORIGINATING LAB: WALES SPECIALIST VIROLOGY CENTRE	United Kingdom	Europe		['not provided']	1	ERR4806906	ERR4806906	['not provided']		21255	G	C	G>C	orf1b	NSP16	GCG	GCC	7788	597	199	A	A	G21255C;A199A;orf1b;NSP16	FALSE	FALSE	Yes	TRUE	Synonymous	NA	TRUE	TRUE	FALSE	FALSE	FALSE	FALSE	FALSE	FALSE	TRUE	2596	2	NSP16:A199A
ERR4806906	21614	1	0	0.0	0.0	0	0.0	0.0	0	0.0	0.0	336	60.0	60.0	0	NA	NA	NA	NA	336	336	134	0.39880952380952384	202	0.6011904761904762	336	1	ERR4806906	3352.05376199745	1300	3849	AMPLICON	ILLUMINA	2020-10-08	Severe acute respiratory syndrome coronavirus 2	PAIRED	ORIGINATING LAB: WALES SPECIALIST VIROLOGY CENTRE	United Kingdom	Europe		['not provided']	1	ERR4806906	ERR4806906	['not provided']		21614	C	T	C>T	S	S	CTT	TTT	52	52	18	L	F	C21614T;L18F;S;S	FALSE	FALSE	Yes	FALSE	Non-Synonymous	NTD	TRUE	TRUE	FALSE	FALSE	FALSE	FALSE	FALSE	FALSE	FALSE	18	2	S:L18F
ERR4806906	22227	1	0	0.0	0.0	0	0.0	0.0	0	0.0	0.0	348	60.0	60.0	0	NA	NA	NA	NA	348	348	126	0.3620689655172414	222	0.6379310344827587	348	1	ERR4806906	3352.05376199745	1300	3849	AMPLICON	ILLUMINA	2020-10-08	Severe acute respiratory syndrome coronavirus 2	PAIRED	ORIGINATING LAB: WALES SPECIALIST VIROLOGY CENTRE	United Kingdom	Europe		['not provided']	1	ERR4806906	ERR4806906	['not provided']		22227	C	T	C>T	S	S	GCT	GTT	665	665	222	A	V	C22227T;A222V;S;S	FALSE	FALSE	Yes	FALSE	Non-Synonymous	NTD	TRUE	TRUE	FALSE	FALSE	FALSE	FALSE	FALSE	FALSE	FALSE	222	2	S:A222V
ERR4806906	23403	1	0	0.0	0.0	0	0.0	0.0	6206	60.0	60.0	0	0.0	0.0	0	NA	NA	NA	NA	6206	6206	2328	0.3751208507895585	3878	0.6248791492104415	6206	1	ERR4806906	3352.05376199745	1300	3849	AMPLICON	ILLUMINA	2020-10-08	Severe acute respiratory syndrome coronavirus 2	PAIRED	ORIGINATING LAB: WALES SPECIALIST VIROLOGY CENTRE	United Kingdom	Europe		['not provided']	1	ERR4806906	ERR4806906	['not provided']		23403	A	G	A>G	S	S	GAT	GGT	1841	1841	614	D	G	A23403G;D614G;S;S	FALSE	FALSE	Yes	FALSE	Non-Synonymous	SD2	TRUE	TRUE	FALSE	FALSE	FALSE	FALSE	FALSE	FALSE	FALSE	614	2	S:D614G
ERR4806906	24110	2	1898	60.0	34.9	0	0.0	0.0	0	0.0	0.0	110	60.0	60.0	0	NA	NA	NA	NA	2008	2008	86	0.7818181818181819	24	0.21818181818181817	110	0.0547808764940239	ERR4806906	3352.05376199745	1300	3849	AMPLICON	ILLUMINA	2020-10-08	Severe acute respiratory syndrome coronavirus 2	PAIRED	ORIGINATING LAB: WALES SPECIALIST VIROLOGY CENTRE	United Kingdom	Europe		['not provided']	0.0547808764940239	ERR4806906	ERR4806906	['not provided']		24110	A	T	A>T	S	S	ATT	TTT	2548	2548	850	I	F	A24110T;I850F;S;S	FALSE	FALSE	No	FALSE	Non-Synonymous	CR	FALSE	TRUE	FALSE	FALSE	FALSE	FALSE	FALSE	FALSE	TRUE	850	2	S:I850F
ERR4806906	26801	1	0	0.0	0.0	0	0.0	0.0	7777	60.0	60.0	0	0.0	0.0	0	NA	NA	NA	NA	7777	7777	2460	0.3163173460203163	5317	0.6836826539796836	7777	1	ERR4806906	3352.05376199745	1300	3849	AMPLICON	ILLUMINA	2020-10-08	Severe acute respiratory syndrome coronavirus 2	PAIRED	ORIGINATING LAB: WALES SPECIALIST VIROLOGY CENTRE	United Kingdom	Europe		['not provided']	1	ERR4806906	ERR4806906	['not provided']		26801	C	G	C>G	M	M	CTC	CTG	279	279	93	L	L	C26801G;L93L;M;M	FALSE	FALSE	Yes	TRUE	Synonymous	NA	TRUE	TRUE	FALSE	FALSE	FALSE	FALSE	FALSE	FALSE	FALSE	93	2	M:L93L
ERR4806906	28320	2	0	0.0	0.0	2	60.0	60.0	0	0.0	0.0	7026	60.0	60.0	0	NA	NA	NA	NA	7028	7028	2646	0.376601195559351	4380	0.623398804440649	7026	0.999715424018213	ERR4806906	3352.05376199745	1300	3849	AMPLICON	ILLUMINA	2020-10-08	Severe acute respiratory syndrome coronavirus 2	PAIRED	ORIGINATING LAB: WALES SPECIALIST VIROLOGY CENTRE	United Kingdom	Europe		['not provided']	0.999715424018213	ERR4806906	ERR4806906	['not provided']		28320	C	T	C>T	N	N	ACG	ATG	47	47	16	T	M	C28320T;T16M;N;N	FALSE	FALSE	Yes	FALSE	Non-Synonymous	NA	TRUE	TRUE	FALSE	FALSE	FALSE	FALSE	TRUE	FALSE	FALSE	16	2	N:T16M
ERR4806906	28932	2	0	0.0	0.0	2	60.0	60.0	0	0.0	0.0	624	60.0	60.0	0	NA	NA	NA	NA	626	626	246	0.3942307692307692	378	0.6057692307692307	624	0.996805111821086	ERR4806906	3352.05376199745	1300	3849	AMPLICON	ILLUMINA	2020-10-08	Severe acute respiratory syndrome coronavirus 2	PAIRED	ORIGINATING LAB: WALES SPECIALIST VIROLOGY CENTRE	United Kingdom	Europe		['not provided']	0.996805111821086	ERR4806906	ERR4806906	['not provided']		28932	C	T	C>T	N	N	GCT	GTT	659	659	220	A	V	C28932T;A220V;N;N	FALSE	FALSE	Yes	FALSE	Non-Synonymous	NA	TRUE	FALSE	FALSE	FALSE	FALSE	FALSE	FALSE	FALSE	FALSE	220	2	N:A220V
ERR4806909	445	2	0	0.0	0.0	1442	60.0	60.0	0	0.0	0.0	2	60.0	60.0	0	NA	NA	NA	NA	1444	1444	870	0.6033287101248266	572	0.39667128987517336	1442	0.998614958448753	ERR4806909	3339.75405767941	256	311	AMPLICON	ILLUMINA	2020-10-14	Severe acute respiratory syndrome coronavirus 2	PAIRED	ORIGINATING LAB: WALES SPECIALIST VIROLOGY CENTRE	United Kingdom	Europe		['not provided']	0.998614958448753	ERR4806909	ERR4806909	['not provided']		445	T	C	T>C	orf1a	NSP1	GTT	GTC	180	180	60	V	V	T445C;V60V;orf1a;NSP1	FALSE	FALSE	Yes	TRUE	Synonymous	NA	TRUE	TRUE	FALSE	FALSE	FALSE	FALSE	TRUE	FALSE	FALSE	60	2	NSP1:V60V
ERR4806909	3037	2	0	0.0	0.0	2	60.0	60.0	0	0.0	0.0	1650	60.0	60.0	0	NA	NA	NA	NA	1656	1656	702	0.4254545454545455	948	0.5745454545454546	1650	0.996376811594203	ERR4806909	3339.75405767941	256	311	AMPLICON	ILLUMINA	2020-10-14	Severe acute respiratory syndrome coronavirus 2	PAIRED	ORIGINATING LAB: WALES SPECIALIST VIROLOGY CENTRE	United Kingdom	Europe		['not provided']	0.996376811594203	ERR4806909	ERR4806909	['not provided']		3037	C	T	C>T	orf1a	NSP3	TTC	TTT	2772	318	106	F	F	C3037T;F106F;orf1a;NSP3	FALSE	FALSE	Yes	TRUE	Synonymous	NA	TRUE	TRUE	FALSE	FALSE	FALSE	FALSE	TRUE	TRUE	TRUE	924	2	NSP3:F106F
ERR4806909	6286	3	2	60.0	21.0	2	60.0	60.0	0	0.0	0.0	7592	59.99	59.99	0	NA	NA	NA	NA	7598	7598	5199	0.684799789251844	2393	0.31520021074815596	7592	0.99921031850487	ERR4806909	3339.75405767941	256	311	AMPLICON	ILLUMINA	2020-10-14	Severe acute respiratory syndrome coronavirus 2	PAIRED	ORIGINATING LAB: WALES SPECIALIST VIROLOGY CENTRE	United Kingdom	Europe		['not provided']	0.99921031850487	ERR4806909	ERR4806909	['not provided']		6286	C	T	C>T	orf1a	NSP3	ACC	ACT	6021	3567	1189	T	T	C6286T;T1189T;orf1a;NSP3	FALSE	FALSE	Yes	TRUE	Synonymous	NA	TRUE	TRUE	FALSE	FALSE	FALSE	FALSE	TRUE	FALSE	FALSE	2007	2	NSP3:T1189T
ERR4806909	14408	1	0	0.0	0.0	0	0.0	0.0	0	0.0	0.0	1562	60.0	60.0	0	NA	NA	NA	NA	1562	1562	830	0.5313700384122919	732	0.4686299615877081	1562	1	ERR4806909	3339.75405767941	256	311	AMPLICON	ILLUMINA	2020-10-14	Severe acute respiratory syndrome coronavirus 2	PAIRED	ORIGINATING LAB: WALES SPECIALIST VIROLOGY CENTRE	United Kingdom	Europe		['not provided']	1	ERR4806909	ERR4806909	['not provided']		14408	C	T	C>T	orf1b	NSP12	CCT	CTT	941	968	323	P	L	C14408T;P323L;orf1b;NSP12	FALSE	FALSE	Yes	FALSE	Non-Synonymous	NA	TRUE	FALSE	FALSE	FALSE	FALSE	FALSE	FALSE	FALSE	FALSE	314	2	NSP12:P323L
ERR4806909	15480	1	0	0.0	0.0	0	0.0	0.0	0	0.0	0.0	4304	60.0	60.0	0	NA	NA	NA	NA	4304	4304	1530	0.3554832713754647	2774	0.6445167286245354	4304	1	ERR4806909	3339.75405767941	256	311	AMPLICON	ILLUMINA	2020-10-14	Severe acute respiratory syndrome coronavirus 2	PAIRED	ORIGINATING LAB: WALES SPECIALIST VIROLOGY CENTRE	United Kingdom	Europe		['not provided']	1	ERR4806909	ERR4806909	['not provided']		15480	C	T	C>T	orf1b	NSP12	ACC	ACT	2013	2040	680	T	T	C15480T;T680T;orf1b;NSP12	FALSE	FALSE	Yes	TRUE	Synonymous	NA	TRUE	FALSE	FALSE	FALSE	FALSE	FALSE	FALSE	FALSE	FALSE	671	2	NSP12:T680T
ERR4806909	21255	1	0	0.0	0.0	434	60.0	60.0	0	0.0	0.0	0	0.0	0.0	0	NA	NA	NA	NA	434	434	264	0.6082949308755761	170	0.391705069124424	434	1	ERR4806909	3339.75405767941	256	311	AMPLICON	ILLUMINA	2020-10-14	Severe acute respiratory syndrome coronavirus 2	PAIRED	ORIGINATING LAB: WALES SPECIALIST VIROLOGY CENTRE	United Kingdom	Europe		['not provided']	1	ERR4806909	ERR4806909	['not provided']		21255	G	C	G>C	orf1b	NSP16	GCG	GCC	7788	597	199	A	A	G21255C;A199A;orf1b;NSP16	FALSE	FALSE	Yes	TRUE	Synonymous	NA	TRUE	TRUE	FALSE	FALSE	FALSE	FALSE	FALSE	FALSE	TRUE	2596	2	NSP16:A199A
ERR4806909	21614	3	2	60.0	36.0	2	60.0	60.0	0	0.0	0.0	3462	59.99	59.99	0	NA	NA	NA	NA	3468	3468	1276	0.36857307914500287	2186	0.6314269208549971	3462	0.998269896193772	ERR4806909	3339.75405767941	256	311	AMPLICON	ILLUMINA	2020-10-14	Severe acute respiratory syndrome coronavirus 2	PAIRED	ORIGINATING LAB: WALES SPECIALIST VIROLOGY CENTRE	United Kingdom	Europe		['not provided']	0.998269896193772	ERR4806909	ERR4806909	['not provided']		21614	C	T	C>T	S	S	CTT	TTT	52	52	18	L	F	C21614T;L18F;S;S	FALSE	FALSE	Yes	FALSE	Non-Synonymous	NTD	TRUE	TRUE	FALSE	FALSE	FALSE	FALSE	FALSE	FALSE	FALSE	18	2	S:L18F
ERR4806909	22227	1	0	0.0	0.0	0	0.0	0.0	0	0.0	0.0	3468	60.0	60.0	0	NA	NA	NA	NA	3470	3470	1348	0.3886966551326413	2120	0.6113033448673587	3468	0.999423631123919	ERR4806909	3339.75405767941	256	311	AMPLICON	ILLUMINA	2020-10-14	Severe acute respiratory syndrome coronavirus 2	PAIRED	ORIGINATING LAB: WALES SPECIALIST VIROLOGY CENTRE	United Kingdom	Europe		['not provided']	0.999423631123919	ERR4806909	ERR4806909	['not provided']		22227	C	T	C>T	S	S	GCT	GTT	665	665	222	A	V	C22227T;A222V;S;S	FALSE	FALSE	Yes	FALSE	Non-Synonymous	NTD	TRUE	TRUE	FALSE	FALSE	FALSE	FALSE	FALSE	FALSE	FALSE	222	2	S:A222V
ERR4806909	23403	2	2	60.0	36.0	0	0.0	0.0	6536	60.0	60.0	0	0.0	0.0	0	NA	NA	NA	NA	6540	6540	2460	0.3763769889840881	4076	0.6236230110159119	6536	0.999388379204893	ERR4806909	3339.75405767941	256	311	AMPLICON	ILLUMINA	2020-10-14	Severe acute respiratory syndrome coronavirus 2	PAIRED	ORIGINATING LAB: WALES SPECIALIST VIROLOGY CENTRE	United Kingdom	Europe		['not provided']	0.999388379204893	ERR4806909	ERR4806909	['not provided']		23403	A	G	A>G	S	S	GAT	GGT	1841	1841	614	D	G	A23403G;D614G;S;S	FALSE	FALSE	Yes	FALSE	Non-Synonymous	SD2	TRUE	TRUE	FALSE	FALSE	FALSE	FALSE	FALSE	FALSE	FALSE	614	2	S:D614G
ERR4806909	26801	1	0	0.0	0.0	0	0.0	0.0	1798	60.0	60.0	0	0.0	0.0	0	NA	NA	NA	NA	1798	1798	516	0.28698553948832034	1282	0.7130144605116796	1798	1	ERR4806909	3339.75405767941	256	311	AMPLICON	ILLUMINA	2020-10-14	Severe acute respiratory syndrome coronavirus 2	PAIRED	ORIGINATING LAB: WALES SPECIALIST VIROLOGY CENTRE	United Kingdom	Europe		['not provided']	1	ERR4806909	ERR4806909	['not provided']		26801	C	G	C>G	M	M	CTC	CTG	279	279	93	L	L	C26801G;L93L;M;M	FALSE	FALSE	Yes	TRUE	Synonymous	NA	TRUE	TRUE	FALSE	FALSE	FALSE	FALSE	FALSE	FALSE	FALSE	93	2	M:L93L
ERR4806909	28932	2	0	0.0	0.0	0	0.0	0.0	2	60.0	60.0	4106	60.0	60.0	0	NA	NA	NA	NA	4108	4108	1768	0.4305893813930833	2338	0.5694106186069167	4106	0.999513145082765	ERR4806909	3339.75405767941	256	311	AMPLICON	ILLUMINA	2020-10-14	Severe acute respiratory syndrome coronavirus 2	PAIRED	ORIGINATING LAB: WALES SPECIALIST VIROLOGY CENTRE	United Kingdom	Europe		['not provided']	0.999513145082765	ERR4806909	ERR4806909	['not provided']		28932	C	T	C>T	N	N	GCT	GTT	659	659	220	A	V	C28932T;A220V;N;N	FALSE	FALSE	Yes	FALSE	Non-Synonymous	NA	TRUE	FALSE	FALSE	FALSE	FALSE	FALSE	FALSE	FALSE	FALSE	220	2	N:A220V
ERR4806914	3037	1	0	0.0	0.0	0	0.0	0.0	0	0.0	0.0	1724	60.0	60.0	0	NA	NA	NA	NA	1724	1724	732	0.4245939675174014	992	0.5754060324825986	1724	1	ERR4806914	2890.01046804227	350	1016	AMPLICON	ILLUMINA	2020-10-11	Severe acute respiratory syndrome coronavirus 2	PAIRED	ORIGINATING LAB: WALES SPECIALIST VIROLOGY CENTRE	United Kingdom	Europe		['not provided']	1	ERR4806914	ERR4806914	['not provided']		3037	C	T	C>T	orf1a	NSP3	TTC	TTT	2772	318	106	F	F	C3037T;F106F;orf1a;NSP3	FALSE	FALSE	Yes	TRUE	Synonymous	NA	TRUE	TRUE	FALSE	FALSE	FALSE	FALSE	TRUE	TRUE	TRUE	924	2	NSP3:F106F
ERR4806914	11230	2	0	0.0	0.0	2	60.0	60.0	0	0.0	0.0	7520	60.0	60.0	0	NA	NA	NA	NA	7522	7522	3207	0.4264627659574468	4313	0.5735372340425532	7520	0.999734113267748	ERR4806914	2890.01046804227	350	1016	AMPLICON	ILLUMINA	2020-10-11	Severe acute respiratory syndrome coronavirus 2	PAIRED	ORIGINATING LAB: WALES SPECIALIST VIROLOGY CENTRE	United Kingdom	Europe		['not provided']	0.999734113267748	ERR4806914	ERR4806914	['not provided']		11230	G	T	G>T	orf1a	NSP6	ATG	ATT	10965	258	86	M	I	G11230T;M86I;orf1a;NSP6	FALSE	FALSE	Yes	FALSE	Non-Synonymous	NA	TRUE	FALSE	FALSE	FALSE	FALSE	FALSE	FALSE	FALSE	FALSE	3655	2	NSP6:M86I
ERR4806914	11401	2	0	0.0	0.0	12	60.0	60.0	0	0.0	0.0	2536	60.0	60.0	0	NA	NA	NA	NA	2548	2548	1688	0.6656151419558359	848	0.334384858044164	2536	0.995290423861852	ERR4806914	2890.01046804227	350	1016	AMPLICON	ILLUMINA	2020-10-11	Severe acute respiratory syndrome coronavirus 2	PAIRED	ORIGINATING LAB: WALES SPECIALIST VIROLOGY CENTRE	United Kingdom	Europe		['not provided']	0.995290423861852	ERR4806914	ERR4806914	['not provided']		11401	G	T	G>T	orf1a	NSP6	ATG	ATT	11136	429	143	M	I	G11401T;M143I;orf1a;NSP6	FALSE	FALSE	Yes	FALSE	Non-Synonymous	NA	TRUE	FALSE	FALSE	FALSE	FALSE	FALSE	FALSE	FALSE	FALSE	3712	2	NSP6:M143I
ERR4806914	14408	1	0	0.0	0.0	0	0.0	0.0	0	0.0	0.0	2208	60.0	60.0	0	NA	NA	NA	NA	2208	2208	1204	0.5452898550724637	1004	0.45471014492753625	2208	1	ERR4806914	2890.01046804227	350	1016	AMPLICON	ILLUMINA	2020-10-11	Severe acute respiratory syndrome coronavirus 2	PAIRED	ORIGINATING LAB: WALES SPECIALIST VIROLOGY CENTRE	United Kingdom	Europe		['not provided']	1	ERR4806914	ERR4806914	['not provided']		14408	C	T	C>T	orf1b	NSP12	CCT	CTT	941	968	323	P	L	C14408T;P323L;orf1b;NSP12	FALSE	FALSE	Yes	FALSE	Non-Synonymous	NA	TRUE	FALSE	FALSE	FALSE	FALSE	FALSE	FALSE	FALSE	FALSE	314	2	NSP12:P323L
ERR4806914	17592	2	0	0.0	0.0	0	0.0	0.0	2666	60.0	60.0	166	60.0	60.0	0	NA	NA	NA	NA	2832	2832	84	0.5060240963855421	82	0.4939759036144578	166	0.0586158192090395	ERR4806914	2890.01046804227	350	1016	AMPLICON	ILLUMINA	2020-10-11	Severe acute respiratory syndrome coronavirus 2	PAIRED	ORIGINATING LAB: WALES SPECIALIST VIROLOGY CENTRE	United Kingdom	Europe		['not provided']	0.0586158192090395	ERR4806914	ERR4806914	['not provided']		17592	G	T	G>T	orf1b	NSP13	GTG	GTT	4125	1356	452	V	V	G17592T;V452V;orf1b;NSP13	FALSE	FALSE	No	TRUE	Synonymous	NA	TRUE	TRUE	FALSE	FALSE	FALSE	FALSE	FALSE	FALSE	TRUE	1375	2	NSP13:V452V
ERR4806914	23403	2	2	60.0	36.0	0	0.0	0.0	6806	60.0	60.0	0	0.0	0.0	0	NA	NA	NA	NA	6808	6808	2514	0.36937995885982955	4292	0.6306200411401705	6806	0.999706227967098	ERR4806914	2890.01046804227	350	1016	AMPLICON	ILLUMINA	2020-10-11	Severe acute respiratory syndrome coronavirus 2	PAIRED	ORIGINATING LAB: WALES SPECIALIST VIROLOGY CENTRE	United Kingdom	Europe		['not provided']	0.999706227967098	ERR4806914	ERR4806914	['not provided']		23403	A	G	A>G	S	S	GAT	GGT	1841	1841	614	D	G	A23403G;D614G;S;S	FALSE	FALSE	Yes	FALSE	Non-Synonymous	SD2	TRUE	TRUE	FALSE	FALSE	FALSE	FALSE	FALSE	FALSE	FALSE	614	2	S:D614G
ERR4806914	24088	3	2	60.0	36.0	1836	60.0	60.0	0	0.0	0.0	2	60.0	60.0	0	NA	NA	NA	NA	1840	1840	642	0.34967320261437906	1194	0.6503267973856209	1836	0.997826086956522	ERR4806914	2890.01046804227	350	1016	AMPLICON	ILLUMINA	2020-10-11	Severe acute respiratory syndrome coronavirus 2	PAIRED	ORIGINATING LAB: WALES SPECIALIST VIROLOGY CENTRE	United Kingdom	Europe		['not provided']	0.997826086956522	ERR4806914	ERR4806914	['not provided']		24088	T	C	T>C	S	S	GGT	GGC	2526	2526	842	G	G	T24088C;G842G;S;S	FALSE	FALSE	Yes	TRUE	Synonymous	NA	TRUE	TRUE	FALSE	FALSE	FALSE	FALSE	FALSE	FALSE	TRUE	842	2	S:G842G
ERR4806914	28881	2	1348	59.99	35.32	0	0.0	0.0	0	0.0	0.0	2	60.0	60.0	0	NA	NA	NA	NA	1352	1352	664	0.49258160237388726	684	0.5074183976261127	1348	0.997041420118343	ERR4806914	2890.01046804227	350	1016	AMPLICON	ILLUMINA	2020-10-11	Severe acute respiratory syndrome coronavirus 2	PAIRED	ORIGINATING LAB: WALES SPECIALIST VIROLOGY CENTRE	United Kingdom	Europe		['not provided']	0.997041420118343	ERR4806914	ERR4806914	['not provided']		28881	G	A	G>A	N	N	AGG	AAG	608	608	203	R	K	G28881A;R203K;N;N	FALSE	FALSE	Yes	FALSE	Non-Synonymous	NA	TRUE	TRUE	FALSE	FALSE	FALSE	FALSE	FALSE	FALSE	FALSE	203	2	N:R203K
ERR4806914	28882	1	1338	59.99	34.89	0	0.0	0.0	0	0.0	0.0	0	0.0	0.0	0	NA	NA	NA	NA	1338	1338	646	0.4828101644245142	692	0.5171898355754858	1338	1	ERR4806914	2890.01046804227	350	1016	AMPLICON	ILLUMINA	2020-10-11	Severe acute respiratory syndrome coronavirus 2	PAIRED	ORIGINATING LAB: WALES SPECIALIST VIROLOGY CENTRE	United Kingdom	Europe		['not provided']	1	ERR4806914	ERR4806914	['not provided']		28882	G	A	G>A	N	N	AGG	AGA	609	609	203	R	R	G28882A;R203R;N;N	FALSE	FALSE	Yes	TRUE	Synonymous	NA	TRUE	TRUE	FALSE	FALSE	FALSE	FALSE	FALSE	FALSE	FALSE	203	2	N:R203R
ERR4806914	28883	1	0	0.0	0.0	1410	59.99	59.99	0	0.0	0.0	0	0.0	0.0	0	NA	NA	NA	NA	1410	1410	706	0.500709219858156	704	0.49929078014184397	1410	1	ERR4806914	2890.01046804227	350	1016	AMPLICON	ILLUMINA	2020-10-11	Severe acute respiratory syndrome coronavirus 2	PAIRED	ORIGINATING LAB: WALES SPECIALIST VIROLOGY CENTRE	United Kingdom	Europe		['not provided']	1	ERR4806914	ERR4806914	['not provided']		28883	G	C	G>C	N	N	GGA	CGA	610	610	204	G	R	G28883C;G204R;N;N	FALSE	FALSE	Yes	FALSE	Non-Synonymous	NA	TRUE	TRUE	FALSE	FALSE	FALSE	FALSE	FALSE	FALSE	FALSE	204	2	N:G204R
ERR4806914	29402	4	2	60.0	21.0	4	60.0	60.0	1158	60.0	60.0	1758	60.0	60.0	0	NA	NA	NA	NA	2922	2922	1172	0.6666666666666666	586	0.3333333333333333	1758	0.601642710472279	ERR4806914	2890.01046804227	350	1016	AMPLICON	ILLUMINA	2020-10-11	Severe acute respiratory syndrome coronavirus 2	PAIRED	ORIGINATING LAB: WALES SPECIALIST VIROLOGY CENTRE	United Kingdom	Europe		['not provided']	0.601642710472279	ERR4806914	ERR4806914	['not provided']		29402	G	T	G>T	N	N	GAT	TAT	1129	1129	377	D	Y	G29402T;D377Y;N;N	FALSE	FALSE	No	FALSE	Non-Synonymous	NA	TRUE	TRUE	FALSE	FALSE	FALSE	FALSE	TRUE	TRUE	FALSE	377	2	N:D377Y
ERR4806918	445	1	0	0.0	0.0	1432	60.0	60.0	0	0.0	0.0	0	0.0	0.0	0	NA	NA	NA	NA	1432	1432	848	0.5921787709497207	584	0.40782122905027934	1432	1	ERR4806918	3308.57087300523	248	877	AMPLICON	ILLUMINA	2020-10-25	Severe acute respiratory syndrome coronavirus 2	PAIRED	ORIGINATING LAB: WALES SPECIALIST VIROLOGY CENTRE	United Kingdom	Europe		['not provided']	1	ERR4806918	ERR4806918	['not provided']		445	T	C	T>C	orf1a	NSP1	GTT	GTC	180	180	60	V	V	T445C;V60V;orf1a;NSP1	FALSE	FALSE	Yes	TRUE	Synonymous	NA	TRUE	TRUE	FALSE	FALSE	FALSE	FALSE	TRUE	FALSE	FALSE	60	2	NSP1:V60V
ERR4806918	3037	1	0	0.0	0.0	0	0.0	0.0	0	0.0	0.0	1798	60.0	60.0	0	NA	NA	NA	NA	1798	1798	830	0.46162402669632924	968	0.5383759733036707	1798	1	ERR4806918	3308.57087300523	248	877	AMPLICON	ILLUMINA	2020-10-25	Severe acute respiratory syndrome coronavirus 2	PAIRED	ORIGINATING LAB: WALES SPECIALIST VIROLOGY CENTRE	United Kingdom	Europe		['not provided']	1	ERR4806918	ERR4806918	['not provided']		3037	C	T	C>T	orf1a	NSP3	TTC	TTT	2772	318	106	F	F	C3037T;F106F;orf1a;NSP3	FALSE	FALSE	Yes	TRUE	Synonymous	NA	TRUE	TRUE	FALSE	FALSE	FALSE	FALSE	TRUE	TRUE	TRUE	924	2	NSP3:F106F
ERR4806918	4782	1	0	0.0	0.0	0	0.0	0.0	0	0.0	0.0	3016	60.0	60.0	0	NA	NA	NA	NA	3020	3020	1868	0.6193633952254642	1148	0.3806366047745358	3016	0.998675496688742	ERR4806918	3308.57087300523	248	877	AMPLICON	ILLUMINA	2020-10-25	Severe acute respiratory syndrome coronavirus 2	PAIRED	ORIGINATING LAB: WALES SPECIALIST VIROLOGY CENTRE	United Kingdom	Europe		['not provided']	0.998675496688742	ERR4806918	ERR4806918	['not provided']		4782	C	T	C>T	orf1a	NSP3	TCA	TTA	4517	2063	688	S	L	C4782T;S688L;orf1a;NSP3	FALSE	FALSE	Yes	FALSE	Non-Synonymous	NA	TRUE	TRUE	FALSE	FALSE	FALSE	FALSE	TRUE	TRUE	FALSE	1506	2	NSP3:S688L
ERR4806918	6286	2	0	0.0	0.0	2	60.0	60.0	0	0.0	0.0	7385	60.0	60.0	0	NA	NA	NA	NA	7387	7387	4773	0.6463100880162491	2612	0.3536899119837508	7385	0.999729254095032	ERR4806918	3308.57087300523	248	877	AMPLICON	ILLUMINA	2020-10-25	Severe acute respiratory syndrome coronavirus 2	PAIRED	ORIGINATING LAB: WALES SPECIALIST VIROLOGY CENTRE	United Kingdom	Europe		['not provided']	0.999729254095032	ERR4806918	ERR4806918	['not provided']		6286	C	T	C>T	orf1a	NSP3	ACC	ACT	6021	3567	1189	T	T	C6286T;T1189T;orf1a;NSP3	FALSE	FALSE	Yes	TRUE	Synonymous	NA	TRUE	TRUE	FALSE	FALSE	FALSE	FALSE	TRUE	FALSE	FALSE	2007	2	NSP3:T1189T
ERR4806918	14408	1	0	0.0	0.0	0	0.0	0.0	0	0.0	0.0	2036	60.0	60.0	0	NA	NA	NA	NA	2040	2040	1074	0.5275049115913556	962	0.4724950884086444	2036	0.998039215686275	ERR4806918	3308.57087300523	248	877	AMPLICON	ILLUMINA	2020-10-25	Severe acute respiratory syndrome coronavirus 2	PAIRED	ORIGINATING LAB: WALES SPECIALIST VIROLOGY CENTRE	United Kingdom	Europe		['not provided']	0.998039215686275	ERR4806918	ERR4806918	['not provided']		14408	C	T	C>T	orf1b	NSP12	CCT	CTT	941	968	323	P	L	C14408T;P323L;orf1b;NSP12	FALSE	FALSE	Yes	FALSE	Non-Synonymous	NA	TRUE	FALSE	FALSE	FALSE	FALSE	FALSE	FALSE	FALSE	FALSE	314	2	NSP12:P323L
ERR4806918	21255	1	0	0.0	0.0	516	60.0	60.0	0	0.0	0.0	0	0.0	0.0	0	NA	NA	NA	NA	516	516	274	0.5310077519379846	242	0.4689922480620155	516	1	ERR4806918	3308.57087300523	248	877	AMPLICON	ILLUMINA	2020-10-25	Severe acute respiratory syndrome coronavirus 2	PAIRED	ORIGINATING LAB: WALES SPECIALIST VIROLOGY CENTRE	United Kingdom	Europe		['not provided']	1	ERR4806918	ERR4806918	['not provided']		21255	G	C	G>C	orf1b	NSP16	GCG	GCC	7788	597	199	A	A	G21255C;A199A;orf1b;NSP16	FALSE	FALSE	Yes	TRUE	Synonymous	NA	TRUE	TRUE	FALSE	FALSE	FALSE	FALSE	FALSE	FALSE	TRUE	2596	2	NSP16:A199A
ERR4806918	21614	1	0	0.0	0.0	0	0.0	0.0	0	0.0	0.0	2536	60.0	60.0	0	NA	NA	NA	NA	2538	2538	988	0.38958990536277605	1548	0.610410094637224	2536	0.999211977935382	ERR4806918	3308.57087300523	248	877	AMPLICON	ILLUMINA	2020-10-25	Severe acute respiratory syndrome coronavirus 2	PAIRED	ORIGINATING LAB: WALES SPECIALIST VIROLOGY CENTRE	United Kingdom	Europe		['not provided']	0.999211977935382	ERR4806918	ERR4806918	['not provided']		21614	C	T	C>T	S	S	CTT	TTT	52	52	18	L	F	C21614T;L18F;S;S	FALSE	FALSE	Yes	FALSE	Non-Synonymous	NTD	TRUE	TRUE	FALSE	FALSE	FALSE	FALSE	FALSE	FALSE	FALSE	18	2	S:L18F
ERR4806918	22227	2	0	0.0	0.0	0	0.0	0.0	2	60.0	60.0	3032	60.0	60.0	0	NA	NA	NA	NA	3036	3036	1296	0.42744063324538256	1736	0.5725593667546174	3032	0.998682476943347	ERR4806918	3308.57087300523	248	877	AMPLICON	ILLUMINA	2020-10-25	Severe acute respiratory syndrome coronavirus 2	PAIRED	ORIGINATING LAB: WALES SPECIALIST VIROLOGY CENTRE	United Kingdom	Europe		['not provided']	0.998682476943347	ERR4806918	ERR4806918	['not provided']		22227	C	T	C>T	S	S	GCT	GTT	665	665	222	A	V	C22227T;A222V;S;S	FALSE	FALSE	Yes	FALSE	Non-Synonymous	NTD	TRUE	TRUE	FALSE	FALSE	FALSE	FALSE	FALSE	FALSE	FALSE	222	2	S:A222V
ERR4806918	23403	1	0	0.0	0.0	0	0.0	0.0	7743	60.0	60.0	0	0.0	0.0	0	NA	NA	NA	NA	7743	7743	3070	0.39648714968358517	4673	0.6035128503164148	7743	1	ERR4806918	3308.57087300523	248	877	AMPLICON	ILLUMINA	2020-10-25	Severe acute respiratory syndrome coronavirus 2	PAIRED	ORIGINATING LAB: WALES SPECIALIST VIROLOGY CENTRE	United Kingdom	Europe		['not provided']	1	ERR4806918	ERR4806918	['not provided']		23403	A	G	A>G	S	S	GAT	GGT	1841	1841	614	D	G	A23403G;D614G;S;S	FALSE	FALSE	Yes	FALSE	Non-Synonymous	SD2	TRUE	TRUE	FALSE	FALSE	FALSE	FALSE	FALSE	FALSE	FALSE	614	2	S:D614G
ERR4806918	23668	2	2	60.0	36.0	2676	60.0	60.0	0	0.0	0.0	0	0.0	0.0	0	NA	NA	NA	NA	2678	2678	1180	0.44095665171898357	1496	0.5590433482810164	2676	0.999253174010456	ERR4806918	3308.57087300523	248	877	AMPLICON	ILLUMINA	2020-10-25	Severe acute respiratory syndrome coronavirus 2	PAIRED	ORIGINATING LAB: WALES SPECIALIST VIROLOGY CENTRE	United Kingdom	Europe		['not provided']	0.999253174010456	ERR4806918	ERR4806918	['not provided']		23668	A	C	A>C	S	S	GAA	GAC	2106	2106	702	E	D	A23668C;E702D;S;S	FALSE	FALSE	Yes	FALSE	Non-Synonymous	NA	FALSE	TRUE	FALSE	FALSE	FALSE	FALSE	TRUE	TRUE	FALSE	702	2	S:E702D
ERR4806918	26801	1	0	0.0	0.0	0	0.0	0.0	3094	60.0	60.0	0	0.0	0.0	0	NA	NA	NA	NA	3094	3094	1076	0.3477698771816419	2018	0.6522301228183581	3094	1	ERR4806918	3308.57087300523	248	877	AMPLICON	ILLUMINA	2020-10-25	Severe acute respiratory syndrome coronavirus 2	PAIRED	ORIGINATING LAB: WALES SPECIALIST VIROLOGY CENTRE	United Kingdom	Europe		['not provided']	1	ERR4806918	ERR4806918	['not provided']		26801	C	G	C>G	M	M	CTC	CTG	279	279	93	L	L	C26801G;L93L;M;M	FALSE	FALSE	Yes	TRUE	Synonymous	NA	TRUE	TRUE	FALSE	FALSE	FALSE	FALSE	FALSE	FALSE	FALSE	93	2	M:L93L
ERR4806918	28932	1	0	0.0	0.0	0	0.0	0.0	0	0.0	0.0	4198	59.99	59.99	0	NA	NA	NA	NA	4198	4198	1816	0.4325869461648404	2382	0.5674130538351596	4198	1	ERR4806918	3308.57087300523	248	877	AMPLICON	ILLUMINA	2020-10-25	Severe acute respiratory syndrome coronavirus 2	PAIRED	ORIGINATING LAB: WALES SPECIALIST VIROLOGY CENTRE	United Kingdom	Europe		['not provided']	1	ERR4806918	ERR4806918	['not provided']		28932	C	T	C>T	N	N	GCT	GTT	659	659	220	A	V	C28932T;A220V;N;N	FALSE	FALSE	Yes	FALSE	Non-Synonymous	NA	TRUE	FALSE	FALSE	FALSE	FALSE	FALSE	FALSE	FALSE	FALSE	220	2	N:A220V
ERR4806918	29500	3	42	60.0	34.43	0	0.0	0.0	4980	60.0	60.0	2	46.0	46.0	0	NA	NA	NA	NA	5024	5024	2308	0.4634538152610442	2672	0.5365461847389559	4980	0.991242038216561	ERR4806918	3308.57087300523	248	877	AMPLICON	ILLUMINA	2020-10-25	Severe acute respiratory syndrome coronavirus 2	PAIRED	ORIGINATING LAB: WALES SPECIALIST VIROLOGY CENTRE	United Kingdom	Europe		['not provided']	0.991242038216561	ERR4806918	ERR4806918	['not provided']		29500	A	G	A>G	N	N	CAA	CAG	1227	1227	409	Q	Q	A29500G;Q409Q;N;N	FALSE	FALSE	Yes	TRUE	Synonymous	NA	TRUE	TRUE	FALSE	FALSE	FALSE	FALSE	TRUE	FALSE	FALSE	409	2	N:Q409Q
ERR4806919	558	4	2	60.0	36.0	2	60.0	60.0	1876	60.0	60.0	156	60.0	60.0	0	NA	NA	NA	NA	2036	2036	78	0.5	78	0.5	156	0.0766208251473477	ERR4806919	3910.83483684899	61	697	AMPLICON	ILLUMINA	2020-10-20	Severe acute respiratory syndrome coronavirus 2	PAIRED	QUADRAM INSTITUTE BIOSCIENCE	United Kingdom	Europe		['not provided']	0.0766208251473477	ERR4806919	ERR4806919	['not provided']		558	G	T	G>T	orf1a	NSP1	GGT	GTT	293	293	98	G	V	G558T;G98V;orf1a;NSP1	FALSE	FALSE	No	FALSE	Non-Synonymous	NA	TRUE	TRUE	FALSE	FALSE	FALSE	FALSE	FALSE	FALSE	FALSE	98	2	NSP1:G98V
ERR4806919	1163	3	4	60.0	36.0	14	60.0	60.0	0	0.0	0.0	2346	60.0	60.0	0	NA	NA	NA	NA	2364	2364	1038	0.4424552429667519	1308	0.5575447570332481	2346	0.99238578680203	ERR4806919	3910.83483684899	61	697	AMPLICON	ILLUMINA	2020-10-20	Severe acute respiratory syndrome coronavirus 2	PAIRED	QUADRAM INSTITUTE BIOSCIENCE	United Kingdom	Europe		['not provided']	0.99238578680203	ERR4806919	ERR4806919	['not provided']		1163	A	T	A>T	orf1a	NSP2	ATT	TTT	898	358	120	I	F	A1163T;I120F;orf1a;NSP2	FALSE	FALSE	Yes	FALSE	Non-Synonymous	NA	TRUE	TRUE	FALSE	FALSE	FALSE	FALSE	FALSE	FALSE	FALSE	300	2	NSP2:I120F
ERR4806919	3037	3	0	0.0	0.0	10	60.0	60.0	2	60.0	60.0	4038	60.0	60.0	0	NA	NA	NA	NA	4062	4062	1910	0.4730064388311045	2128	0.5269935611688955	4038	0.994091580502216	ERR4806919	3910.83483684899	61	697	AMPLICON	ILLUMINA	2020-10-20	Severe acute respiratory syndrome coronavirus 2	PAIRED	QUADRAM INSTITUTE BIOSCIENCE	United Kingdom	Europe		['not provided']	0.994091580502216	ERR4806919	ERR4806919	['not provided']		3037	C	T	C>T	orf1a	NSP3	TTC	TTT	2772	318	106	F	F	C3037T;F106F;orf1a;NSP3	FALSE	FALSE	Yes	TRUE	Synonymous	NA	TRUE	TRUE	FALSE	FALSE	FALSE	FALSE	TRUE	TRUE	TRUE	924	2	NSP3:F106F
ERR4806919	3256	3	0	0.0	0.0	5502	59.99	59.99	2	60.0	60.0	6	60.0	60.0	0	NA	NA	NA	NA	5518	5518	3996	0.7262813522355507	1506	0.2737186477644493	5502	0.997100398695179	ERR4806919	3910.83483684899	61	697	AMPLICON	ILLUMINA	2020-10-20	Severe acute respiratory syndrome coronavirus 2	PAIRED	QUADRAM INSTITUTE BIOSCIENCE	United Kingdom	Europe		['not provided']	0.997100398695179	ERR4806919	ERR4806919	['not provided']		3256	T	C	T>C	orf1a	NSP3	AAT	AAC	2991	537	179	N	N	T3256C;N179N;orf1a;NSP3	FALSE	FALSE	Yes	TRUE	Synonymous	NA	TRUE	TRUE	FALSE	FALSE	FALSE	FALSE	TRUE	TRUE	FALSE	997	2	NSP3:N179N
ERR4806919	5622	3	2	60.0	36.0	16	60.0	60.0	0	0.0	0.0	6650	59.99	59.99	0	NA	NA	NA	NA	6668	6668	5140	0.7729323308270677	1510	0.22706766917293233	6650	0.997300539892022	ERR4806919	3910.83483684899	61	697	AMPLICON	ILLUMINA	2020-10-20	Severe acute respiratory syndrome coronavirus 2	PAIRED	QUADRAM INSTITUTE BIOSCIENCE	United Kingdom	Europe		['not provided']	0.997300539892022	ERR4806919	ERR4806919	['not provided']		5622	C	T	C>T	orf1a	NSP3	CCT	CTT	5357	2903	968	P	L	C5622T;P968L;orf1a;NSP3	FALSE	FALSE	Yes	FALSE	Non-Synonymous	NA	TRUE	TRUE	FALSE	FALSE	FALSE	FALSE	FALSE	FALSE	FALSE	1786	2	NSP3:P968L
ERR4806919	11392	4	8	60.0	35.0	6	60.0	60.0	5104	60.0	60.0	288	60.0	60.0	0	NA	NA	NA	NA	5406	5406	264	0.9166666666666666	24	0.08333333333333333	288	0.0532741398446171	ERR4806919	3910.83483684899	61	697	AMPLICON	ILLUMINA	2020-10-20	Severe acute respiratory syndrome coronavirus 2	PAIRED	QUADRAM INSTITUTE BIOSCIENCE	United Kingdom	Europe		['not provided']	0.0532741398446171	ERR4806919	ERR4806919	['not provided']		11392	G	T	G>T	orf1a	NSP6	TGG	TGT	11127	420	140	W	C	G11392T;W140C;orf1a;NSP6	FALSE	FALSE	No	FALSE	Non-Synonymous	NA	TRUE	FALSE	FALSE	FALSE	FALSE	FALSE	FALSE	FALSE	FALSE	3709	2	NSP6:W140C
ERR4806919	13452	2	0	0.0	0.0	2334	60.0	60.0	0	0.0	0.0	422	60.0	60.0	0	NA	NA	NA	NA	2756	2756	296	0.7014218009478673	126	0.2985781990521327	422	0.153120464441219	ERR4806919	3910.83483684899	61	697	AMPLICON	ILLUMINA	2020-10-20	Severe acute respiratory syndrome coronavirus 2	PAIRED	QUADRAM INSTITUTE BIOSCIENCE	United Kingdom	Europe		['not provided']	0.153120464441219	ERR4806919	ERR4806919	['not provided']		13452	C	T	C>T	orf1a	NSP12	GCA	GTA	13187	12	4	A	V	C13452T;A4V;orf1a;NSP12	FALSE	FALSE	No	FALSE	Non-Synonymous	NA	TRUE	TRUE	FALSE	FALSE	FALSE	FALSE	TRUE	TRUE	FALSE	4396	2	NSP12:A4V
ERR4806919	14202	3	2	60.0	36.0	10	60.0	60.0	0	0.0	0.0	4626	60.0	60.0	0	NA	NA	NA	NA	4640	4640	1448	0.31301340250756593	3178	0.6869865974924341	4626	0.99698275862069	ERR4806919	3910.83483684899	61	697	AMPLICON	ILLUMINA	2020-10-20	Severe acute respiratory syndrome coronavirus 2	PAIRED	QUADRAM INSTITUTE BIOSCIENCE	United Kingdom	Europe		['not provided']	0.99698275862069	ERR4806919	ERR4806919	['not provided']		14202	G	T	G>T	orf1b	NSP12	GAG	GAT	735	762	254	E	D	G14202T;E254D;orf1b;NSP12	FALSE	FALSE	Yes	FALSE	Non-Synonymous	NA	TRUE	TRUE	FALSE	FALSE	FALSE	FALSE	TRUE	TRUE	FALSE	245	2	NSP12:E254D
ERR4806919	14408	2	0	0.0	0.0	6	60.0	60.0	0	0.0	0.0	2784	60.0	60.0	0	NA	NA	NA	NA	2796	2796	1458	0.5237068965517241	1326	0.47629310344827586	2784	0.995708154506438	ERR4806919	3910.83483684899	61	697	AMPLICON	ILLUMINA	2020-10-20	Severe acute respiratory syndrome coronavirus 2	PAIRED	QUADRAM INSTITUTE BIOSCIENCE	United Kingdom	Europe		['not provided']	0.995708154506438	ERR4806919	ERR4806919	['not provided']		14408	C	T	C>T	orf1b	NSP12	CCT	CTT	941	968	323	P	L	C14408T;P323L;orf1b;NSP12	FALSE	FALSE	Yes	FALSE	Non-Synonymous	NA	TRUE	FALSE	FALSE	FALSE	FALSE	FALSE	FALSE	FALSE	FALSE	314	2	NSP12:P323L
ERR4806919	19542	3	0	0.0	0.0	2	60.0	60.0	2	60.0	60.0	214	60.0	60.0	0	NA	NA	NA	NA	218	218	58	0.27102803738317754	156	0.7289719626168224	214	0.981651376146789	ERR4806919	3910.83483684899	61	697	AMPLICON	ILLUMINA	2020-10-20	Severe acute respiratory syndrome coronavirus 2	PAIRED	QUADRAM INSTITUTE BIOSCIENCE	United Kingdom	Europe		['not provided']	0.981651376146789	ERR4806919	ERR4806919	['not provided']		19542	G	T	G>T	orf1b	NSP14	ATG	ATT	6075	1503	501	M	I	G19542T;M501I;orf1b;NSP14	FALSE	FALSE	Yes	FALSE	Non-Synonymous	NA	TRUE	TRUE	FALSE	TRUE	FALSE	FALSE	FALSE	FALSE	TRUE	2025	2	NSP14:M501I
ERR4806919	19718	3	4	60.0	36.0	8	60.0	60.0	0	0.0	0.0	5576	60.0	60.0	0	NA	NA	NA	NA	5590	5590	4068	0.7295552367288379	1508	0.2704447632711621	5576	0.997495527728086	ERR4806919	3910.83483684899	61	697	AMPLICON	ILLUMINA	2020-10-20	Severe acute respiratory syndrome coronavirus 2	PAIRED	QUADRAM INSTITUTE BIOSCIENCE	United Kingdom	Europe		['not provided']	0.997495527728086	ERR4806919	ERR4806919	['not provided']		19718	C	T	C>T	orf1b	NSP15	ACA	ATA	6251	98	33	T	I	C19718T;T33I;orf1b;NSP15	FALSE	FALSE	Yes	FALSE	Non-Synonymous	NA	TRUE	TRUE	FALSE	FALSE	FALSE	FALSE	TRUE	TRUE	FALSE	2084	2	NSP15:T33I
ERR4806919	21180	3	0	0.0	0.0	2	60.0	60.0	22	60.0	60.0	348	60.0	60.0	0	NA	NA	NA	NA	372	372	16	0.7272727272727273	6	0.2727272727272727	22	0.0591397849462366	ERR4806919	3910.83483684899	61	697	AMPLICON	ILLUMINA	2020-10-20	Severe acute respiratory syndrome coronavirus 2	PAIRED	QUADRAM INSTITUTE BIOSCIENCE	United Kingdom	Europe		['not provided']	0.0591397849462366	ERR4806919	ERR4806919	['not provided']		21180	T	G	T>G	orf1b	NSP16	CAT	CAG	7713	522	174	H	Q	T21180G;H174Q;orf1b;NSP16	FALSE	FALSE	No	FALSE	Non-Synonymous	NA	FALSE	TRUE	FALSE	FALSE	FALSE	FALSE	TRUE	FALSE	TRUE	2571	2	NSP16:H174Q
ERR4806919	22388	1	0	0.0	0.0	0	0.0	0.0	0	0.0	0.0	122	60.0	60.0	0	NA	NA	NA	NA	122	122	66	0.5409836065573771	56	0.45901639344262296	122	1	ERR4806919	3910.83483684899	61	697	AMPLICON	ILLUMINA	2020-10-20	Severe acute respiratory syndrome coronavirus 2	PAIRED	QUADRAM INSTITUTE BIOSCIENCE	United Kingdom	Europe		['not provided']	1	ERR4806919	ERR4806919	['not provided']		22388	C	T	C>T	S	S	CTA	TTA	826	826	276	L	L	C22388T;L276L;S;S	FALSE	FALSE	Yes	TRUE	Synonymous	NTD	TRUE	TRUE	FALSE	TRUE	FALSE	FALSE	FALSE	FALSE	FALSE	276	2	S:L276L
ERR4806919	22899	4	2	60.0	36.0	2	60.0	60.0	414	60.0	60.0	22	60.0	60.0	0	NA	NA	NA	NA	440	440	16	0.7272727272727273	6	0.2727272727272727	22	0.05	ERR4806919	3910.83483684899	61	697	AMPLICON	ILLUMINA	2020-10-20	Severe acute respiratory syndrome coronavirus 2	PAIRED	QUADRAM INSTITUTE BIOSCIENCE	United Kingdom	Europe		['not provided']	0.05	ERR4806919	ERR4806919	['not provided']		22899	G	T	G>T	S	S	GGT	GTT	1337	1337	446	G	V	G22899T;G446V;S;S	FALSE	FALSE	No	FALSE	Non-Synonymous	RBD	TRUE	TRUE	FALSE	FALSE	FALSE	FALSE	FALSE	FALSE	FALSE	446	2	S:G446V
ERR4806919	23403	1	0	0.0	0.0	0	0.0	0.0	6290	60.0	60.0	0	0.0	0.0	0	NA	NA	NA	NA	6290	6290	1852	0.2944356120826709	4438	0.7055643879173291	6290	1	ERR4806919	3910.83483684899	61	697	AMPLICON	ILLUMINA	2020-10-20	Severe acute respiratory syndrome coronavirus 2	PAIRED	QUADRAM INSTITUTE BIOSCIENCE	United Kingdom	Europe		['not provided']	1	ERR4806919	ERR4806919	['not provided']		23403	A	G	A>G	S	S	GAT	GGT	1841	1841	614	D	G	A23403G;D614G;S;S	FALSE	FALSE	Yes	FALSE	Non-Synonymous	SD2	TRUE	TRUE	FALSE	FALSE	FALSE	FALSE	FALSE	FALSE	FALSE	614	2	S:D614G
ERR4806919	24933	4	2	60.0	36.0	2	60.0	60.0	4974	60.0	60.0	428	60.0	60.0	0	NA	NA	NA	NA	5406	5406	136	0.3177570093457944	292	0.6822429906542056	428	0.0791712911579726	ERR4806919	3910.83483684899	61	697	AMPLICON	ILLUMINA	2020-10-20	Severe acute respiratory syndrome coronavirus 2	PAIRED	QUADRAM INSTITUTE BIOSCIENCE	United Kingdom	Europe		['not provided']	0.0791712911579726	ERR4806919	ERR4806919	['not provided']		24933	G	T	G>T	S	S	GGT	GTT	3371	3371	1124	G	V	G24933T;G1124V;S;S	FALSE	FALSE	No	FALSE	Non-Synonymous	SD3	TRUE	TRUE	FALSE	FALSE	FALSE	FALSE	TRUE	TRUE	FALSE	1124	2	S:G1124V
ERR4806919	28881	2	548	60.0	34.57	0	0.0	0.0	4	60.0	60.0	0	0.0	0.0	0	NA	NA	NA	NA	552	552	246	0.4489051094890511	302	0.551094890510949	548	0.992753623188406	ERR4806919	3910.83483684899	61	697	AMPLICON	ILLUMINA	2020-10-20	Severe acute respiratory syndrome coronavirus 2	PAIRED	QUADRAM INSTITUTE BIOSCIENCE	United Kingdom	Europe		['not provided']	0.992753623188406	ERR4806919	ERR4806919	['not provided']		28881	G	A	G>A	N	N	AGG	AAG	608	608	203	R	K	G28881A;R203K;N;N	FALSE	FALSE	Yes	FALSE	Non-Synonymous	NA	TRUE	TRUE	FALSE	FALSE	FALSE	FALSE	FALSE	FALSE	FALSE	203	2	N:R203K
ERR4806919	28882	1	552	60.0	34.91	0	0.0	0.0	0	0.0	0.0	0	0.0	0.0	0	NA	NA	NA	NA	552	552	248	0.4492753623188406	304	0.5507246376811594	552	1	ERR4806919	3910.83483684899	61	697	AMPLICON	ILLUMINA	2020-10-20	Severe acute respiratory syndrome coronavirus 2	PAIRED	QUADRAM INSTITUTE BIOSCIENCE	United Kingdom	Europe		['not provided']	1	ERR4806919	ERR4806919	['not provided']		28882	G	A	G>A	N	N	AGG	AGA	609	609	203	R	R	G28882A;R203R;N;N	FALSE	FALSE	Yes	TRUE	Synonymous	NA	TRUE	TRUE	FALSE	FALSE	FALSE	FALSE	FALSE	FALSE	FALSE	203	2	N:R203R
ERR4806919	28883	2	0	0.0	0.0	618	60.0	60.0	0	0.0	0.0	2	60.0	60.0	0	NA	NA	NA	NA	620	620	282	0.4563106796116505	336	0.5436893203883495	618	0.996774193548387	ERR4806919	3910.83483684899	61	697	AMPLICON	ILLUMINA	2020-10-20	Severe acute respiratory syndrome coronavirus 2	PAIRED	QUADRAM INSTITUTE BIOSCIENCE	United Kingdom	Europe		['not provided']	0.996774193548387	ERR4806919	ERR4806919	['not provided']		28883	G	C	G>C	N	N	GGA	CGA	610	610	204	G	R	G28883C;G204R;N;N	FALSE	FALSE	Yes	FALSE	Non-Synonymous	NA	TRUE	TRUE	FALSE	FALSE	FALSE	FALSE	FALSE	FALSE	FALSE	204	2	N:G204R
ERR4806919	29227	4	2	60.0	36.0	4	60.0	60.0	2	60.0	60.0	1896	60.0	60.0	0	NA	NA	NA	NA	1904	1904	616	0.32489451476793246	1280	0.6751054852320675	1896	0.995798319327731	ERR4806919	3910.83483684899	61	697	AMPLICON	ILLUMINA	2020-10-20	Severe acute respiratory syndrome coronavirus 2	PAIRED	QUADRAM INSTITUTE BIOSCIENCE	United Kingdom	Europe		['not provided']	0.995798319327731	ERR4806919	ERR4806919	['not provided']		29227	G	T	G>T	N	N	TCG	TCT	954	954	318	S	S	G29227T;S318S;N;N	FALSE	FALSE	Yes	TRUE	Synonymous	NA	TRUE	TRUE	FALSE	FALSE	FALSE	FALSE	TRUE	FALSE	FALSE	318	2	N:S318S
ERR4806919	29402	3	0	0.0	0.0	2	60.0	60.0	4	60.0	60.0	3086	60.0	60.0	0	NA	NA	NA	NA	3094	3094	2434	0.7887232663642255	652	0.21127673363577446	3086	0.997414350355527	ERR4806919	3910.83483684899	61	697	AMPLICON	ILLUMINA	2020-10-20	Severe acute respiratory syndrome coronavirus 2	PAIRED	QUADRAM INSTITUTE BIOSCIENCE	United Kingdom	Europe		['not provided']	0.997414350355527	ERR4806919	ERR4806919	['not provided']		29402	G	T	G>T	N	N	GAT	TAT	1129	1129	377	D	Y	G29402T;D377Y;N;N	FALSE	FALSE	Yes	FALSE	Non-Synonymous	NA	TRUE	TRUE	FALSE	FALSE	FALSE	FALSE	TRUE	TRUE	FALSE	377	2	N:D377Y
ERR4806919	29466	3	4	60.0	36.0	12	60.0	60.0	0	0.0	0.0	3896	60.0	60.0	0	NA	NA	NA	NA	3912	3912	2534	0.6504106776180698	1362	0.3495893223819302	3896	0.995910020449898	ERR4806919	3910.83483684899	61	697	AMPLICON	ILLUMINA	2020-10-20	Severe acute respiratory syndrome coronavirus 2	PAIRED	QUADRAM INSTITUTE BIOSCIENCE	United Kingdom	Europe		['not provided']	0.995910020449898	ERR4806919	ERR4806919	['not provided']		29466	C	T	C>T	N	N	GCA	GTA	1193	1193	398	A	V	C29466T;A398V;N;N	FALSE	FALSE	Yes	FALSE	Non-Synonymous	NA	TRUE	TRUE	FALSE	FALSE	FALSE	FALSE	TRUE	TRUE	FALSE	398	2	N:A398V
ERR4806932	445	2	0	0.0	0.0	3378	60.0	60.0	0	0.0	0.0	4	60.0	60.0	0	NA	NA	NA	NA	3382	3382	2016	0.5968028419182948	1362	0.40319715808170514	3378	0.998817267888823	ERR4806932	2407.10085217741	249	1173	AMPLICON	ILLUMINA	2020-10-09	Severe acute respiratory syndrome coronavirus 2	PAIRED	REGIONAL VIRUS LABORATORY, BELFAST HEALTH AND SOCI	United Kingdom	Europe		['not provided']	0.998817267888823	ERR4806932	ERR4806932	['not provided']		445	T	C	T>C	orf1a	NSP1	GTT	GTC	180	180	60	V	V	T445C;V60V;orf1a;NSP1	FALSE	FALSE	Yes	TRUE	Synonymous	NA	TRUE	TRUE	FALSE	FALSE	FALSE	FALSE	TRUE	FALSE	FALSE	60	2	NSP1:V60V
ERR4806932	3037	1	0	0.0	0.0	0	0.0	0.0	0	0.0	0.0	2808	60.0	60.0	0	NA	NA	NA	NA	2810	2810	1160	0.4131054131054131	1648	0.5868945868945868	2808	0.999288256227758	ERR4806932	2407.10085217741	249	1173	AMPLICON	ILLUMINA	2020-10-09	Severe acute respiratory syndrome coronavirus 2	PAIRED	REGIONAL VIRUS LABORATORY, BELFAST HEALTH AND SOCI	United Kingdom	Europe		['not provided']	0.999288256227758	ERR4806932	ERR4806932	['not provided']		3037	C	T	C>T	orf1a	NSP3	TTC	TTT	2772	318	106	F	F	C3037T;F106F;orf1a;NSP3	FALSE	FALSE	Yes	TRUE	Synonymous	NA	TRUE	TRUE	FALSE	FALSE	FALSE	FALSE	TRUE	TRUE	TRUE	924	2	NSP3:F106F
ERR4806932	6286	1	0	0.0	0.0	0	0.0	0.0	0	0.0	0.0	3866	60.0	60.0	0	NA	NA	NA	NA	3866	3866	2458	0.6357992757371961	1408	0.3642007242628039	3866	1	ERR4806932	2407.10085217741	249	1173	AMPLICON	ILLUMINA	2020-10-09	Severe acute respiratory syndrome coronavirus 2	PAIRED	REGIONAL VIRUS LABORATORY, BELFAST HEALTH AND SOCI	United Kingdom	Europe		['not provided']	1	ERR4806932	ERR4806932	['not provided']		6286	C	T	C>T	orf1a	NSP3	ACC	ACT	6021	3567	1189	T	T	C6286T;T1189T;orf1a;NSP3	FALSE	FALSE	Yes	TRUE	Synonymous	NA	TRUE	TRUE	FALSE	FALSE	FALSE	FALSE	TRUE	FALSE	FALSE	2007	2	NSP3:T1189T
ERR4806932	7926	1	0	0.0	0.0	0	0.0	0.0	0	0.0	0.0	2708	59.99	59.99	0	NA	NA	NA	NA	2708	2708	806	0.29763663220088626	1902	0.7023633677991138	2708	1	ERR4806932	2407.10085217741	249	1173	AMPLICON	ILLUMINA	2020-10-09	Severe acute respiratory syndrome coronavirus 2	PAIRED	REGIONAL VIRUS LABORATORY, BELFAST HEALTH AND SOCI	United Kingdom	Europe		['not provided']	1	ERR4806932	ERR4806932	['not provided']		7926	C	T	C>T	orf1a	NSP3	GCA	GTA	7661	5207	1736	A	V	C7926T;A1736V;orf1a;NSP3	FALSE	FALSE	Yes	FALSE	Non-Synonymous	NA	TRUE	TRUE	FALSE	FALSE	FALSE	FALSE	TRUE	TRUE	TRUE	2554	2	NSP3:A1736V
ERR4806932	9745	1	0	0.0	0.0	0	0.0	0.0	0	0.0	0.0	3192	60.0	60.0	0	NA	NA	NA	NA	3192	3192	1056	0.3308270676691729	2136	0.6691729323308271	3192	1	ERR4806932	2407.10085217741	249	1173	AMPLICON	ILLUMINA	2020-10-09	Severe acute respiratory syndrome coronavirus 2	PAIRED	REGIONAL VIRUS LABORATORY, BELFAST HEALTH AND SOCI	United Kingdom	Europe		['not provided']	1	ERR4806932	ERR4806932	['not provided']		9745	C	T	C>T	orf1a	NSP4	TAC	TAT	9480	1191	397	Y	Y	C9745T;Y397Y;orf1a;NSP4	FALSE	FALSE	Yes	TRUE	Synonymous	NA	TRUE	FALSE	FALSE	FALSE	FALSE	FALSE	FALSE	FALSE	FALSE	3160	2	NSP4:Y397Y
ERR4806932	14408	2	0	0.0	0.0	0	0.0	0.0	2	60.0	60.0	2490	60.0	60.0	0	NA	NA	NA	NA	2494	2494	1370	0.5502008032128514	1120	0.4497991967871486	2490	0.998396150761828	ERR4806932	2407.10085217741	249	1173	AMPLICON	ILLUMINA	2020-10-09	Severe acute respiratory syndrome coronavirus 2	PAIRED	REGIONAL VIRUS LABORATORY, BELFAST HEALTH AND SOCI	United Kingdom	Europe		['not provided']	0.998396150761828	ERR4806932	ERR4806932	['not provided']		14408	C	T	C>T	orf1b	NSP12	CCT	CTT	941	968	323	P	L	C14408T;P323L;orf1b;NSP12	FALSE	FALSE	Yes	FALSE	Non-Synonymous	NA	TRUE	FALSE	FALSE	FALSE	FALSE	FALSE	FALSE	FALSE	FALSE	314	2	NSP12:P323L
ERR4806932	21255	1	0	0.0	0.0	276	60.0	60.0	0	0.0	0.0	0	0.0	0.0	0	NA	NA	NA	NA	276	276	172	0.6231884057971014	104	0.37681159420289856	276	1	ERR4806932	2407.10085217741	249	1173	AMPLICON	ILLUMINA	2020-10-09	Severe acute respiratory syndrome coronavirus 2	PAIRED	REGIONAL VIRUS LABORATORY, BELFAST HEALTH AND SOCI	United Kingdom	Europe		['not provided']	1	ERR4806932	ERR4806932	['not provided']		21255	G	C	G>C	orf1b	NSP16	GCG	GCC	7788	597	199	A	A	G21255C;A199A;orf1b;NSP16	FALSE	FALSE	Yes	TRUE	Synonymous	NA	TRUE	TRUE	FALSE	FALSE	FALSE	FALSE	FALSE	FALSE	TRUE	2596	2	NSP16:A199A
ERR4806932	22227	1	0	0.0	0.0	0	0.0	0.0	0	0.0	0.0	1226	60.0	60.0	0	NA	NA	NA	NA	1226	1226	416	0.33931484502446985	810	0.6606851549755302	1226	1	ERR4806932	2407.10085217741	249	1173	AMPLICON	ILLUMINA	2020-10-09	Severe acute respiratory syndrome coronavirus 2	PAIRED	REGIONAL VIRUS LABORATORY, BELFAST HEALTH AND SOCI	United Kingdom	Europe		['not provided']	1	ERR4806932	ERR4806932	['not provided']		22227	C	T	C>T	S	S	GCT	GTT	665	665	222	A	V	C22227T;A222V;S;S	FALSE	FALSE	Yes	FALSE	Non-Synonymous	NTD	TRUE	TRUE	FALSE	FALSE	FALSE	FALSE	FALSE	FALSE	FALSE	222	2	S:A222V
ERR4806932	23403	1	0	0.0	0.0	0	0.0	0.0	3128	60.0	60.0	0	0.0	0.0	0	NA	NA	NA	NA	3128	3128	1216	0.3887468030690537	1912	0.6112531969309463	3128	1	ERR4806932	2407.10085217741	249	1173	AMPLICON	ILLUMINA	2020-10-09	Severe acute respiratory syndrome coronavirus 2	PAIRED	REGIONAL VIRUS LABORATORY, BELFAST HEALTH AND SOCI	United Kingdom	Europe		['not provided']	1	ERR4806932	ERR4806932	['not provided']		23403	A	G	A>G	S	S	GAT	GGT	1841	1841	614	D	G	A23403G;D614G;S;S	FALSE	FALSE	Yes	FALSE	Non-Synonymous	SD2	TRUE	TRUE	FALSE	FALSE	FALSE	FALSE	FALSE	FALSE	FALSE	614	2	S:D614G
ERR4806932	26801	2	2	60.0	32.0	0	0.0	0.0	3244	59.99	59.99	0	0.0	0.0	0	NA	NA	NA	NA	3246	3246	1180	0.3637484586929716	2064	0.6362515413070283	3244	0.999383857054837	ERR4806932	2407.10085217741	249	1173	AMPLICON	ILLUMINA	2020-10-09	Severe acute respiratory syndrome coronavirus 2	PAIRED	REGIONAL VIRUS LABORATORY, BELFAST HEALTH AND SOCI	United Kingdom	Europe		['not provided']	0.999383857054837	ERR4806932	ERR4806932	['not provided']		26801	C	G	C>G	M	M	CTC	CTG	279	279	93	L	L	C26801G;L93L;M;M	FALSE	FALSE	Yes	TRUE	Synonymous	NA	TRUE	TRUE	FALSE	FALSE	FALSE	FALSE	FALSE	FALSE	FALSE	93	2	M:L93L
ERR4806932	28932	1	0	0.0	0.0	0	0.0	0.0	0	0.0	0.0	702	60.0	60.0	0	NA	NA	NA	NA	702	702	254	0.36182336182336183	448	0.6381766381766382	702	1	ERR4806932	2407.10085217741	249	1173	AMPLICON	ILLUMINA	2020-10-09	Severe acute respiratory syndrome coronavirus 2	PAIRED	REGIONAL VIRUS LABORATORY, BELFAST HEALTH AND SOCI	United Kingdom	Europe		['not provided']	1	ERR4806932	ERR4806932	['not provided']		28932	C	T	C>T	N	N	GCT	GTT	659	659	220	A	V	C28932T;A220V;N;N	FALSE	FALSE	Yes	FALSE	Non-Synonymous	NA	TRUE	FALSE	FALSE	FALSE	FALSE	FALSE	FALSE	FALSE	FALSE	220	2	N:A220V
ERR4806959	445	3	0	0.0	0.0	7853	60.0	60.0	2	60.0	60.0	8	60.0	60.0	0	NA	NA	NA	NA	7863	7863	4881	0.6215459060231758	2972	0.37845409397682417	7853	0.998728220780872	ERR4806959	4211.2337405195	354	1958	AMPLICON	ILLUMINA	2020-10-19	Severe acute respiratory syndrome coronavirus 2	PAIRED	ORIGINATING LAB: WALES SPECIALIST VIROLOGY CENTRE	United Kingdom	Europe		['not provided']	0.998728220780872	ERR4806959	ERR4806959	['not provided']		445	T	C	T>C	orf1a	NSP1	GTT	GTC	180	180	60	V	V	T445C;V60V;orf1a;NSP1	FALSE	FALSE	Yes	TRUE	Synonymous	NA	TRUE	TRUE	FALSE	FALSE	FALSE	FALSE	TRUE	FALSE	FALSE	60	2	NSP1:V60V
ERR4806959	1169	2	0	0.0	0.0	6060	60.0	60.0	0	0.0	0.0	2	60.0	60.0	0	NA	NA	NA	NA	6062	6062	2595	0.4282178217821782	3465	0.5717821782178217	6060	0.999670075882547	ERR4806959	4211.2337405195	354	1958	AMPLICON	ILLUMINA	2020-10-19	Severe acute respiratory syndrome coronavirus 2	PAIRED	ORIGINATING LAB: WALES SPECIALIST VIROLOGY CENTRE	United Kingdom	Europe		['not provided']	0.999670075882547	ERR4806959	ERR4806959	['not provided']		1169	T	C	T>C	orf1a	NSP2	TCT	CCT	904	364	122	S	P	T1169C;S122P;orf1a;NSP2	FALSE	FALSE	Yes	FALSE	Non-Synonymous	NA	TRUE	TRUE	FALSE	FALSE	FALSE	FALSE	FALSE	FALSE	FALSE	302	2	NSP2:S122P
ERR4806959	3037	3	2	55.0	32.0	10	60.0	60.0	0	0.0	0.0	5768	60.0	60.0	0	NA	NA	NA	NA	5784	5784	2588	0.4486823855755895	3180	0.5513176144244105	5768	0.997233748271093	ERR4806959	4211.2337405195	354	1958	AMPLICON	ILLUMINA	2020-10-19	Severe acute respiratory syndrome coronavirus 2	PAIRED	ORIGINATING LAB: WALES SPECIALIST VIROLOGY CENTRE	United Kingdom	Europe		['not provided']	0.997233748271093	ERR4806959	ERR4806959	['not provided']		3037	C	T	C>T	orf1a	NSP3	TTC	TTT	2772	318	106	F	F	C3037T;F106F;orf1a;NSP3	FALSE	FALSE	Yes	TRUE	Synonymous	NA	TRUE	TRUE	FALSE	FALSE	FALSE	FALSE	TRUE	TRUE	TRUE	924	2	NSP3:F106F
ERR4806959	3425	1	0	0.0	0.0	0	0.0	0.0	0	0.0	0.0	6320	60.0	60.0	0	NA	NA	NA	NA	6320	6320	2334	0.36930379746835446	3986	0.6306962025316456	6320	1	ERR4806959	4211.2337405195	354	1958	AMPLICON	ILLUMINA	2020-10-19	Severe acute respiratory syndrome coronavirus 2	PAIRED	ORIGINATING LAB: WALES SPECIALIST VIROLOGY CENTRE	United Kingdom	Europe		['not provided']	1	ERR4806959	ERR4806959	['not provided']		3425	C	T	C>T	orf1a	NSP3	CCA	TCA	3160	706	236	P	S	C3425T;P236S;orf1a;NSP3	FALSE	FALSE	Yes	FALSE	Non-Synonymous	NA	TRUE	TRUE	FALSE	FALSE	FALSE	FALSE	TRUE	FALSE	FALSE	1054	2	NSP3:P236S
ERR4806959	6286	2	0	0.0	0.0	2	60.0	60.0	0	0.0	0.0	6404	60.0	60.0	0	NA	NA	NA	NA	6406	6406	4192	0.6545908806995627	2212	0.3454091193004372	6404	0.999687792694349	ERR4806959	4211.2337405195	354	1958	AMPLICON	ILLUMINA	2020-10-19	Severe acute respiratory syndrome coronavirus 2	PAIRED	ORIGINATING LAB: WALES SPECIALIST VIROLOGY CENTRE	United Kingdom	Europe		['not provided']	0.999687792694349	ERR4806959	ERR4806959	['not provided']		6286	C	T	C>T	orf1a	NSP3	ACC	ACT	6021	3567	1189	T	T	C6286T;T1189T;orf1a;NSP3	FALSE	FALSE	Yes	TRUE	Synonymous	NA	TRUE	TRUE	FALSE	FALSE	FALSE	FALSE	TRUE	FALSE	FALSE	2007	2	NSP3:T1189T
ERR4806959	12119	2	0	0.0	0.0	120	60.0	60.0	0	0.0	0.0	7402	60.0	60.0	0	NA	NA	NA	NA	7542	7542	3068	0.41448257227776275	4334	0.5855174277222372	7402	0.98143728453991	ERR4806959	4211.2337405195	354	1958	AMPLICON	ILLUMINA	2020-10-19	Severe acute respiratory syndrome coronavirus 2	PAIRED	ORIGINATING LAB: WALES SPECIALIST VIROLOGY CENTRE	United Kingdom	Europe		['not provided']	0.98143728453991	ERR4806959	ERR4806959	['not provided']		12119	C	T	C>T	orf1a	NSP8	CCA	TCA	11854	28	10	P	S	C12119T;P10S;orf1a;NSP8	FALSE	FALSE	Yes	FALSE	Non-Synonymous	NA	TRUE	TRUE	FALSE	FALSE	FALSE	FALSE	FALSE	FALSE	FALSE	3952	2	NSP8:P10S
ERR4806959	14408	1	0	0.0	0.0	0	0.0	0.0	0	0.0	0.0	6522	60.0	60.0	0	NA	NA	NA	NA	6522	6522	3440	0.5274455688439129	3082	0.4725544311560871	6522	1	ERR4806959	4211.2337405195	354	1958	AMPLICON	ILLUMINA	2020-10-19	Severe acute respiratory syndrome coronavirus 2	PAIRED	ORIGINATING LAB: WALES SPECIALIST VIROLOGY CENTRE	United Kingdom	Europe		['not provided']	1	ERR4806959	ERR4806959	['not provided']		14408	C	T	C>T	orf1b	NSP12	CCT	CTT	941	968	323	P	L	C14408T;P323L;orf1b;NSP12	FALSE	FALSE	Yes	FALSE	Non-Synonymous	NA	TRUE	FALSE	FALSE	FALSE	FALSE	FALSE	FALSE	FALSE	FALSE	314	2	NSP12:P323L
ERR4806959	21222	1	0	0.0	0.0	0	0.0	0.0	0	0.0	0.0	632	60.0	60.0	0	NA	NA	NA	NA	632	632	398	0.629746835443038	234	0.370253164556962	632	1	ERR4806959	4211.2337405195	354	1958	AMPLICON	ILLUMINA	2020-10-19	Severe acute respiratory syndrome coronavirus 2	PAIRED	ORIGINATING LAB: WALES SPECIALIST VIROLOGY CENTRE	United Kingdom	Europe		['not provided']	1	ERR4806959	ERR4806959	['not provided']		21222	A	T	A>T	orf1b	NSP16	GCA	GCT	7755	564	188	A	A	A21222T;A188A;orf1b;NSP16	FALSE	FALSE	Yes	TRUE	Synonymous	NA	TRUE	FALSE	FALSE	FALSE	FALSE	FALSE	FALSE	FALSE	FALSE	2585	2	NSP16:A188A
ERR4806959	21255	2	0	0.0	0.0	604	60.0	60.0	0	0.0	0.0	2	60.0	60.0	0	NA	NA	NA	NA	606	606	338	0.5596026490066225	266	0.44039735099337746	604	0.996699669966997	ERR4806959	4211.2337405195	354	1958	AMPLICON	ILLUMINA	2020-10-19	Severe acute respiratory syndrome coronavirus 2	PAIRED	ORIGINATING LAB: WALES SPECIALIST VIROLOGY CENTRE	United Kingdom	Europe		['not provided']	0.996699669966997	ERR4806959	ERR4806959	['not provided']		21255	G	C	G>C	orf1b	NSP16	GCG	GCC	7788	597	199	A	A	G21255C;A199A;orf1b;NSP16	FALSE	FALSE	Yes	TRUE	Synonymous	NA	TRUE	TRUE	FALSE	FALSE	FALSE	FALSE	FALSE	FALSE	TRUE	2596	2	NSP16:A199A
ERR4806959	21650	3	312	60.0	35.33	70	60.0	60.0	2	60.0	60.0	0	0.0	0.0	0	NA	NA	NA	NA	384	384	16	0.22857142857142856	54	0.7714285714285715	70	0.182291666666667	ERR4806959	4211.2337405195	354	1958	AMPLICON	ILLUMINA	2020-10-19	Severe acute respiratory syndrome coronavirus 2	PAIRED	ORIGINATING LAB: WALES SPECIALIST VIROLOGY CENTRE	United Kingdom	Europe		['not provided']	0.182291666666667	ERR4806959	ERR4806959	['not provided']		21650	A	C	A>C	S	S	AAT	CAT	88	88	30	N	H	A21650C;N30H;S;S	FALSE	FALSE	No	FALSE	Non-Synonymous	NTD	TRUE	TRUE	FALSE	FALSE	FALSE	FALSE	FALSE	FALSE	FALSE	30	2	S:N30H
ERR4806959	22227	1	0	0.0	0.0	0	0.0	0.0	0	0.0	0.0	808	60.0	60.0	0	NA	NA	NA	NA	808	808	326	0.4034653465346535	482	0.5965346534653465	808	1	ERR4806959	4211.2337405195	354	1958	AMPLICON	ILLUMINA	2020-10-19	Severe acute respiratory syndrome coronavirus 2	PAIRED	ORIGINATING LAB: WALES SPECIALIST VIROLOGY CENTRE	United Kingdom	Europe		['not provided']	1	ERR4806959	ERR4806959	['not provided']		22227	C	T	C>T	S	S	GCT	GTT	665	665	222	A	V	C22227T;A222V;S;S	FALSE	FALSE	Yes	FALSE	Non-Synonymous	NTD	TRUE	TRUE	FALSE	FALSE	FALSE	FALSE	FALSE	FALSE	FALSE	222	2	S:A222V
ERR4806959	23277	2	0	0.0	0.0	6761	60.0	60.0	0	0.0	0.0	1026	60.0	60.0	0	NA	NA	NA	NA	7787	7787	606	0.5906432748538012	420	0.4093567251461988	1026	0.131758058302299	ERR4806959	4211.2337405195	354	1958	AMPLICON	ILLUMINA	2020-10-19	Severe acute respiratory syndrome coronavirus 2	PAIRED	ORIGINATING LAB: WALES SPECIALIST VIROLOGY CENTRE	United Kingdom	Europe		['not provided']	0.131758058302299	ERR4806959	ERR4806959	['not provided']		23277	C	T	C>T	S	S	ACT	ATT	1715	1715	572	T	I	C23277T;T572I;S;S	FALSE	FALSE	No	FALSE	Non-Synonymous	SD1	TRUE	TRUE	FALSE	FALSE	FALSE	FALSE	FALSE	FALSE	FALSE	572	2	S:T572I
ERR4806959	23403	2	2	60.0	36.0	0	0.0	0.0	7535	60.0	60.0	0	0.0	0.0	0	NA	NA	NA	NA	7537	7537	2623	0.34810882548108824	4912	0.6518911745189118	7535	0.999734642430675	ERR4806959	4211.2337405195	354	1958	AMPLICON	ILLUMINA	2020-10-19	Severe acute respiratory syndrome coronavirus 2	PAIRED	ORIGINATING LAB: WALES SPECIALIST VIROLOGY CENTRE	United Kingdom	Europe		['not provided']	0.999734642430675	ERR4806959	ERR4806959	['not provided']		23403	A	G	A>G	S	S	GAT	GGT	1841	1841	614	D	G	A23403G;D614G;S;S	FALSE	FALSE	Yes	FALSE	Non-Synonymous	SD2	TRUE	TRUE	FALSE	FALSE	FALSE	FALSE	FALSE	FALSE	FALSE	614	2	S:D614G
ERR4806959	26801	1	0	0.0	0.0	0	0.0	0.0	7509	60.0	60.0	0	0.0	0.0	0	NA	NA	NA	NA	7509	7509	3760	0.5007324543880677	3749	0.4992675456119324	7509	1	ERR4806959	4211.2337405195	354	1958	AMPLICON	ILLUMINA	2020-10-19	Severe acute respiratory syndrome coronavirus 2	PAIRED	ORIGINATING LAB: WALES SPECIALIST VIROLOGY CENTRE	United Kingdom	Europe		['not provided']	1	ERR4806959	ERR4806959	['not provided']		26801	C	G	C>G	M	M	CTC	CTG	279	279	93	L	L	C26801G;L93L;M;M	FALSE	FALSE	Yes	TRUE	Synonymous	NA	TRUE	TRUE	FALSE	FALSE	FALSE	FALSE	FALSE	FALSE	FALSE	93	2	M:L93L
ERR4806959	28932	1	0	0.0	0.0	0	0.0	0.0	0	0.0	0.0	2376	60.0	60.0	0	NA	NA	NA	NA	2376	2376	926	0.3897306397306397	1450	0.6102693602693603	2376	1	ERR4806959	4211.2337405195	354	1958	AMPLICON	ILLUMINA	2020-10-19	Severe acute respiratory syndrome coronavirus 2	PAIRED	ORIGINATING LAB: WALES SPECIALIST VIROLOGY CENTRE	United Kingdom	Europe		['not provided']	1	ERR4806959	ERR4806959	['not provided']		28932	C	T	C>T	N	N	GCT	GTT	659	659	220	A	V	C28932T;A220V;N;N	FALSE	FALSE	Yes	FALSE	Non-Synonymous	NA	TRUE	FALSE	FALSE	FALSE	FALSE	FALSE	FALSE	FALSE	FALSE	220	2	N:A220V
ERR4806969	445	2	0	0.0	0.0	3084	60.0	60.0	0	0.0	0.0	4	60.0	60.0	0	NA	NA	NA	NA	3088	3088	2214	0.7178988326848249	870	0.2821011673151751	3084	0.998704663212435	ERR4806969	3955.80018131757	127	603	AMPLICON	ILLUMINA	2020-10-19	Severe acute respiratory syndrome coronavirus 2	PAIRED	QUADRAM INSTITUTE BIOSCIENCE	United Kingdom	Europe		['not provided']	0.998704663212435	ERR4806969	ERR4806969	['not provided']		445	T	C	T>C	orf1a	NSP1	GTT	GTC	180	180	60	V	V	T445C;V60V;orf1a;NSP1	FALSE	FALSE	Yes	TRUE	Synonymous	NA	TRUE	TRUE	FALSE	FALSE	FALSE	FALSE	TRUE	FALSE	FALSE	60	2	NSP1:V60V
ERR4806969	3037	2	0	0.0	0.0	8	60.0	60.0	0	0.0	0.0	3980	60.0	60.0	0	NA	NA	NA	NA	4008	4008	1852	0.4653266331658292	2128	0.5346733668341709	3980	0.993013972055888	ERR4806969	3955.80018131757	127	603	AMPLICON	ILLUMINA	2020-10-19	Severe acute respiratory syndrome coronavirus 2	PAIRED	QUADRAM INSTITUTE BIOSCIENCE	United Kingdom	Europe		['not provided']	0.993013972055888	ERR4806969	ERR4806969	['not provided']		3037	C	T	C>T	orf1a	NSP3	TTC	TTT	2772	318	106	F	F	C3037T;F106F;orf1a;NSP3	FALSE	FALSE	Yes	TRUE	Synonymous	NA	TRUE	TRUE	FALSE	FALSE	FALSE	FALSE	TRUE	TRUE	TRUE	924	2	NSP3:F106F
ERR4806969	6286	2	0	0.0	0.0	14	60.0	60.0	0	0.0	0.0	7725	60.0	60.0	0	NA	NA	NA	NA	7739	7739	6914	0.8950161812297734	811	0.10498381877022654	7725	0.998190980746867	ERR4806969	3955.80018131757	127	603	AMPLICON	ILLUMINA	2020-10-19	Severe acute respiratory syndrome coronavirus 2	PAIRED	QUADRAM INSTITUTE BIOSCIENCE	United Kingdom	Europe		['not provided']	0.998190980746867	ERR4806969	ERR4806969	['not provided']		6286	C	T	C>T	orf1a	NSP3	ACC	ACT	6021	3567	1189	T	T	C6286T;T1189T;orf1a;NSP3	FALSE	FALSE	Yes	TRUE	Synonymous	NA	TRUE	TRUE	FALSE	FALSE	FALSE	FALSE	TRUE	FALSE	FALSE	2007	2	NSP3:T1189T
ERR4806969	11392	3	2	60.0	36.0	0	0.0	0.0	4813	60.0	60.0	290	60.0	60.0	0	NA	NA	NA	NA	5105	5105	250	0.8620689655172413	40	0.13793103448275862	290	0.0568070519098923	ERR4806969	3955.80018131757	127	603	AMPLICON	ILLUMINA	2020-10-19	Severe acute respiratory syndrome coronavirus 2	PAIRED	QUADRAM INSTITUTE BIOSCIENCE	United Kingdom	Europe		['not provided']	0.0568070519098923	ERR4806969	ERR4806969	['not provided']		11392	G	T	G>T	orf1a	NSP6	TGG	TGT	11127	420	140	W	C	G11392T;W140C;orf1a;NSP6	FALSE	FALSE	No	FALSE	Non-Synonymous	NA	TRUE	FALSE	FALSE	FALSE	FALSE	FALSE	FALSE	FALSE	FALSE	3709	2	NSP6:W140C
ERR4806969	14408	2	0	0.0	0.0	6	60.0	60.0	0	0.0	0.0	2556	60.0	60.0	0	NA	NA	NA	NA	2564	2564	1448	0.5665101721439749	1108	0.433489827856025	2556	0.996879875195008	ERR4806969	3955.80018131757	127	603	AMPLICON	ILLUMINA	2020-10-19	Severe acute respiratory syndrome coronavirus 2	PAIRED	QUADRAM INSTITUTE BIOSCIENCE	United Kingdom	Europe		['not provided']	0.996879875195008	ERR4806969	ERR4806969	['not provided']		14408	C	T	C>T	orf1b	NSP12	CCT	CTT	941	968	323	P	L	C14408T;P323L;orf1b;NSP12	FALSE	FALSE	Yes	FALSE	Non-Synonymous	NA	TRUE	FALSE	FALSE	FALSE	FALSE	FALSE	FALSE	FALSE	FALSE	314	2	NSP12:P323L
ERR4806969	21255	2	0	0.0	0.0	456	60.0	60.0	0	0.0	0.0	2	60.0	60.0	0	NA	NA	NA	NA	458	458	238	0.5219298245614035	218	0.4780701754385965	456	0.995633187772926	ERR4806969	3955.80018131757	127	603	AMPLICON	ILLUMINA	2020-10-19	Severe acute respiratory syndrome coronavirus 2	PAIRED	QUADRAM INSTITUTE BIOSCIENCE	United Kingdom	Europe		['not provided']	0.995633187772926	ERR4806969	ERR4806969	['not provided']		21255	G	C	G>C	orf1b	NSP16	GCG	GCC	7788	597	199	A	A	G21255C;A199A;orf1b;NSP16	FALSE	FALSE	Yes	TRUE	Synonymous	NA	TRUE	TRUE	FALSE	FALSE	FALSE	FALSE	FALSE	FALSE	TRUE	2596	2	NSP16:A199A
ERR4806969	21614	3	2	60.0	36.0	14	60.0	60.0	0	0.0	0.0	3606	60.0	60.0	0	NA	NA	NA	NA	3628	3628	1338	0.37104825291181365	2268	0.6289517470881864	3606	0.99393605292172	ERR4806969	3955.80018131757	127	603	AMPLICON	ILLUMINA	2020-10-19	Severe acute respiratory syndrome coronavirus 2	PAIRED	QUADRAM INSTITUTE BIOSCIENCE	United Kingdom	Europe		['not provided']	0.99393605292172	ERR4806969	ERR4806969	['not provided']		21614	C	T	C>T	S	S	CTT	TTT	52	52	18	L	F	C21614T;L18F;S;S	FALSE	FALSE	Yes	FALSE	Non-Synonymous	NTD	TRUE	TRUE	FALSE	FALSE	FALSE	FALSE	FALSE	FALSE	FALSE	18	2	S:L18F
ERR4806969	22227	2	4	60.0	36.0	0	0.0	0.0	0	0.0	0.0	1768	60.0	60.0	0	NA	NA	NA	NA	1776	1776	638	0.3608597285067873	1130	0.6391402714932126	1768	0.995495495495496	ERR4806969	3955.80018131757	127	603	AMPLICON	ILLUMINA	2020-10-19	Severe acute respiratory syndrome coronavirus 2	PAIRED	QUADRAM INSTITUTE BIOSCIENCE	United Kingdom	Europe		['not provided']	0.995495495495496	ERR4806969	ERR4806969	['not provided']		22227	C	T	C>T	S	S	GCT	GTT	665	665	222	A	V	C22227T;A222V;S;S	FALSE	FALSE	Yes	FALSE	Non-Synonymous	NTD	TRUE	TRUE	FALSE	FALSE	FALSE	FALSE	FALSE	FALSE	FALSE	222	2	S:A222V
ERR4806969	23403	4	2	60.0	36.0	2	60.0	60.0	7104	60.0	60.0	2	60.0	60.0	0	NA	NA	NA	NA	7112	7112	2218	0.31221846846846846	4886	0.6877815315315315	7104	0.998875140607424	ERR4806969	3955.80018131757	127	603	AMPLICON	ILLUMINA	2020-10-19	Severe acute respiratory syndrome coronavirus 2	PAIRED	QUADRAM INSTITUTE BIOSCIENCE	United Kingdom	Europe		['not provided']	0.998875140607424	ERR4806969	ERR4806969	['not provided']		23403	A	G	A>G	S	S	GAT	GGT	1841	1841	614	D	G	A23403G;D614G;S;S	FALSE	FALSE	Yes	FALSE	Non-Synonymous	SD2	TRUE	TRUE	FALSE	FALSE	FALSE	FALSE	FALSE	FALSE	FALSE	614	2	S:D614G
ERR4806969	24334	2	0	0.0	0.0	12	60.0	60.0	0	0.0	0.0	4558	60.0	60.0	0	NA	NA	NA	NA	4570	4570	1602	0.3514699429574375	2956	0.6485300570425625	4558	0.997374179431072	ERR4806969	3955.80018131757	127	603	AMPLICON	ILLUMINA	2020-10-19	Severe acute respiratory syndrome coronavirus 2	PAIRED	QUADRAM INSTITUTE BIOSCIENCE	United Kingdom	Europe		['not provided']	0.997374179431072	ERR4806969	ERR4806969	['not provided']		24334	C	T	C>T	S	S	GCC	GCT	2772	2772	924	A	A	C24334T;A924A;S;S	FALSE	FALSE	Yes	TRUE	Synonymous	HR1	TRUE	TRUE	FALSE	FALSE	FALSE	FALSE	TRUE	FALSE	TRUE	924	2	S:A924A
ERR4806969	24933	4	6	60.0	36.0	18	60.0	60.0	4924	60.0	60.0	458	60.0	60.0	0	NA	NA	NA	NA	5406	5406	148	0.3231441048034934	310	0.6768558951965066	458	0.0847206807251202	ERR4806969	3955.80018131757	127	603	AMPLICON	ILLUMINA	2020-10-19	Severe acute respiratory syndrome coronavirus 2	PAIRED	QUADRAM INSTITUTE BIOSCIENCE	United Kingdom	Europe		['not provided']	0.0847206807251202	ERR4806969	ERR4806969	['not provided']		24933	G	T	G>T	S	S	GGT	GTT	3371	3371	1124	G	V	G24933T;G1124V;S;S	FALSE	FALSE	No	FALSE	Non-Synonymous	SD3	TRUE	TRUE	FALSE	FALSE	FALSE	FALSE	TRUE	TRUE	FALSE	1124	2	S:G1124V
ERR4806969	26801	2	2	60.0	36.0	0	0.0	0.0	4696	60.0	60.0	0	0.0	0.0	0	NA	NA	NA	NA	4700	4700	1596	0.33986371379897784	3100	0.6601362862010222	4696	0.999148936170213	ERR4806969	3955.80018131757	127	603	AMPLICON	ILLUMINA	2020-10-19	Severe acute respiratory syndrome coronavirus 2	PAIRED	QUADRAM INSTITUTE BIOSCIENCE	United Kingdom	Europe		['not provided']	0.999148936170213	ERR4806969	ERR4806969	['not provided']		26801	C	G	C>G	M	M	CTC	CTG	279	279	93	L	L	C26801G;L93L;M;M	FALSE	FALSE	Yes	TRUE	Synonymous	NA	TRUE	TRUE	FALSE	FALSE	FALSE	FALSE	FALSE	FALSE	FALSE	93	2	M:L93L
ERR4806969	28932	2	4	60.0	34.0	0	0.0	0.0	0	0.0	0.0	1118	60.0	60.0	0	NA	NA	NA	NA	1122	1122	324	0.2898032200357782	794	0.7101967799642218	1118	0.996434937611408	ERR4806969	3955.80018131757	127	603	AMPLICON	ILLUMINA	2020-10-19	Severe acute respiratory syndrome coronavirus 2	PAIRED	QUADRAM INSTITUTE BIOSCIENCE	United Kingdom	Europe		['not provided']	0.996434937611408	ERR4806969	ERR4806969	['not provided']		28932	C	T	C>T	N	N	GCT	GTT	659	659	220	A	V	C28932T;A220V;N;N	FALSE	FALSE	Yes	FALSE	Non-Synonymous	NA	TRUE	FALSE	FALSE	FALSE	FALSE	FALSE	FALSE	FALSE	FALSE	220	2	N:A220V
ERR4806974	445	2	0	0.0	0.0	5204	60.0	60.0	0	0.0	0.0	8	60.0	60.0	0	NA	NA	NA	NA	5212	5212	3104	0.5964642582628747	2100	0.4035357417371253	5204	0.998465080583269	ERR4806974	4125.22585289096	87	87	AMPLICON	ILLUMINA	2020-10-21	Severe acute respiratory syndrome coronavirus 2	PAIRED	ORIGINATING LAB: WALES SPECIALIST VIROLOGY CENTRE	United Kingdom	Europe		['not provided']	0.998465080583269	ERR4806974	ERR4806974	['not provided']		445	T	C	T>C	orf1a	NSP1	GTT	GTC	180	180	60	V	V	T445C;V60V;orf1a;NSP1	FALSE	FALSE	Yes	TRUE	Synonymous	NA	TRUE	TRUE	FALSE	FALSE	FALSE	FALSE	TRUE	FALSE	FALSE	60	2	NSP1:V60V
ERR4806974	3037	1	0	0.0	0.0	0	0.0	0.0	0	0.0	0.0	4816	59.99	59.99	0	NA	NA	NA	NA	4822	4822	2326	0.4829734219269103	2490	0.5170265780730897	4816	0.998755703027789	ERR4806974	4125.22585289096	87	87	AMPLICON	ILLUMINA	2020-10-21	Severe acute respiratory syndrome coronavirus 2	PAIRED	ORIGINATING LAB: WALES SPECIALIST VIROLOGY CENTRE	United Kingdom	Europe		['not provided']	0.998755703027789	ERR4806974	ERR4806974	['not provided']		3037	C	T	C>T	orf1a	NSP3	TTC	TTT	2772	318	106	F	F	C3037T;F106F;orf1a;NSP3	FALSE	FALSE	Yes	TRUE	Synonymous	NA	TRUE	TRUE	FALSE	FALSE	FALSE	FALSE	TRUE	TRUE	TRUE	924	2	NSP3:F106F
ERR4806974	6286	3	2	60.0	21.0	4	60.0	60.0	0	0.0	0.0	6700	60.0	60.0	0	NA	NA	NA	NA	6706	6706	4130	0.6164179104477612	2570	0.3835820895522388	6700	0.999105278854757	ERR4806974	4125.22585289096	87	87	AMPLICON	ILLUMINA	2020-10-21	Severe acute respiratory syndrome coronavirus 2	PAIRED	ORIGINATING LAB: WALES SPECIALIST VIROLOGY CENTRE	United Kingdom	Europe		['not provided']	0.999105278854757	ERR4806974	ERR4806974	['not provided']		6286	C	T	C>T	orf1a	NSP3	ACC	ACT	6021	3567	1189	T	T	C6286T;T1189T;orf1a;NSP3	FALSE	FALSE	Yes	TRUE	Synonymous	NA	TRUE	TRUE	FALSE	FALSE	FALSE	FALSE	TRUE	FALSE	FALSE	2007	2	NSP3:T1189T
ERR4806974	14408	2	0	0.0	0.0	4	60.0	60.0	0	0.0	0.0	5404	60.0	60.0	0	NA	NA	NA	NA	5414	5414	2866	0.5303478904515174	2538	0.46965210954848263	5404	0.99815293683044	ERR4806974	4125.22585289096	87	87	AMPLICON	ILLUMINA	2020-10-21	Severe acute respiratory syndrome coronavirus 2	PAIRED	ORIGINATING LAB: WALES SPECIALIST VIROLOGY CENTRE	United Kingdom	Europe		['not provided']	0.99815293683044	ERR4806974	ERR4806974	['not provided']		14408	C	T	C>T	orf1b	NSP12	CCT	CTT	941	968	323	P	L	C14408T;P323L;orf1b;NSP12	FALSE	FALSE	Yes	FALSE	Non-Synonymous	NA	TRUE	FALSE	FALSE	FALSE	FALSE	FALSE	FALSE	FALSE	FALSE	314	2	NSP12:P323L
ERR4806974	16377	3	6776	60.0	35.04	0	0.0	0.0	8	60.0	60.0	2	60.0	60.0	0	NA	NA	NA	NA	6786	6786	2532	0.37367178276269186	4244	0.6263282172373081	6776	0.998526377836723	ERR4806974	4125.22585289096	87	87	AMPLICON	ILLUMINA	2020-10-21	Severe acute respiratory syndrome coronavirus 2	PAIRED	ORIGINATING LAB: WALES SPECIALIST VIROLOGY CENTRE	United Kingdom	Europe		['not provided']	0.998526377836723	ERR4806974	ERR4806974	['not provided']		16377	G	A	G>A	orf1b	NSP13	CCG	CCA	2910	141	47	P	P	G16377A;P47P;orf1b;NSP13	FALSE	FALSE	Yes	TRUE	Synonymous	NA	TRUE	TRUE	FALSE	FALSE	FALSE	FALSE	FALSE	FALSE	TRUE	970	2	NSP13:P47P
ERR4806974	21255	1	0	0.0	0.0	2542	60.0	60.0	0	0.0	0.0	0	0.0	0.0	0	NA	NA	NA	NA	2542	2542	1434	0.5641227380015735	1108	0.4358772619984264	2542	1	ERR4806974	4125.22585289096	87	87	AMPLICON	ILLUMINA	2020-10-21	Severe acute respiratory syndrome coronavirus 2	PAIRED	ORIGINATING LAB: WALES SPECIALIST VIROLOGY CENTRE	United Kingdom	Europe		['not provided']	1	ERR4806974	ERR4806974	['not provided']		21255	G	C	G>C	orf1b	NSP16	GCG	GCC	7788	597	199	A	A	G21255C;A199A;orf1b;NSP16	FALSE	FALSE	Yes	TRUE	Synonymous	NA	TRUE	TRUE	FALSE	FALSE	FALSE	FALSE	FALSE	FALSE	TRUE	2596	2	NSP16:A199A
ERR4806974	21614	2	0	0.0	0.0	2	60.0	60.0	0	0.0	0.0	1898	60.0	60.0	0	NA	NA	NA	NA	1900	1900	742	0.3909378292939937	1156	0.6090621707060063	1898	0.998947368421053	ERR4806974	4125.22585289096	87	87	AMPLICON	ILLUMINA	2020-10-21	Severe acute respiratory syndrome coronavirus 2	PAIRED	ORIGINATING LAB: WALES SPECIALIST VIROLOGY CENTRE	United Kingdom	Europe		['not provided']	0.998947368421053	ERR4806974	ERR4806974	['not provided']		21614	C	T	C>T	S	S	CTT	TTT	52	52	18	L	F	C21614T;L18F;S;S	FALSE	FALSE	Yes	FALSE	Non-Synonymous	NTD	TRUE	TRUE	FALSE	FALSE	FALSE	FALSE	FALSE	FALSE	FALSE	18	2	S:L18F
ERR4806974	22227	1	0	0.0	0.0	0	0.0	0.0	0	0.0	0.0	1322	60.0	60.0	0	NA	NA	NA	NA	1324	1324	536	0.405446293494705	786	0.594553706505295	1322	0.998489425981873	ERR4806974	4125.22585289096	87	87	AMPLICON	ILLUMINA	2020-10-21	Severe acute respiratory syndrome coronavirus 2	PAIRED	ORIGINATING LAB: WALES SPECIALIST VIROLOGY CENTRE	United Kingdom	Europe		['not provided']	0.998489425981873	ERR4806974	ERR4806974	['not provided']		22227	C	T	C>T	S	S	GCT	GTT	665	665	222	A	V	C22227T;A222V;S;S	FALSE	FALSE	Yes	FALSE	Non-Synonymous	NTD	TRUE	TRUE	FALSE	FALSE	FALSE	FALSE	FALSE	FALSE	FALSE	222	2	S:A222V
ERR4806974	23403	1	0	0.0	0.0	0	0.0	0.0	4342	60.0	60.0	0	0.0	0.0	0	NA	NA	NA	NA	4342	4342	1674	0.3855366190695532	2668	0.6144633809304468	4342	1	ERR4806974	4125.22585289096	87	87	AMPLICON	ILLUMINA	2020-10-21	Severe acute respiratory syndrome coronavirus 2	PAIRED	ORIGINATING LAB: WALES SPECIALIST VIROLOGY CENTRE	United Kingdom	Europe		['not provided']	1	ERR4806974	ERR4806974	['not provided']		23403	A	G	A>G	S	S	GAT	GGT	1841	1841	614	D	G	A23403G;D614G;S;S	FALSE	FALSE	Yes	FALSE	Non-Synonymous	SD2	TRUE	TRUE	FALSE	FALSE	FALSE	FALSE	FALSE	FALSE	FALSE	614	2	S:D614G
ERR4806974	26801	3	4	60.0	36.0	2	60.0	60.0	6198	60.0	60.0	0	0.0	0.0	0	NA	NA	NA	NA	6204	6204	2224	0.35882542755727653	3974	0.6411745724427235	6198	0.999032882011605	ERR4806974	4125.22585289096	87	87	AMPLICON	ILLUMINA	2020-10-21	Severe acute respiratory syndrome coronavirus 2	PAIRED	ORIGINATING LAB: WALES SPECIALIST VIROLOGY CENTRE	United Kingdom	Europe		['not provided']	0.999032882011605	ERR4806974	ERR4806974	['not provided']		26801	C	G	C>G	M	M	CTC	CTG	279	279	93	L	L	C26801G;L93L;M;M	FALSE	FALSE	Yes	TRUE	Synonymous	NA	TRUE	TRUE	FALSE	FALSE	FALSE	FALSE	FALSE	FALSE	FALSE	93	2	M:L93L
ERR4806974	28932	2	0	0.0	0.0	0	0.0	0.0	2	60.0	60.0	4790	60.0	60.0	0	NA	NA	NA	NA	4792	4792	2170	0.453027139874739	2620	0.5469728601252609	4790	0.999582637729549	ERR4806974	4125.22585289096	87	87	AMPLICON	ILLUMINA	2020-10-21	Severe acute respiratory syndrome coronavirus 2	PAIRED	ORIGINATING LAB: WALES SPECIALIST VIROLOGY CENTRE	United Kingdom	Europe		['not provided']	0.999582637729549	ERR4806974	ERR4806974	['not provided']		28932	C	T	C>T	N	N	GCT	GTT	659	659	220	A	V	C28932T;A220V;N;N	FALSE	FALSE	Yes	FALSE	Non-Synonymous	NA	TRUE	FALSE	FALSE	FALSE	FALSE	FALSE	FALSE	FALSE	FALSE	220	2	N:A220V
ERR4806975	445	1	0	0.0	0.0	2134	60.0	60.0	0	0.0	0.0	0	0.0	0.0	0	NA	NA	NA	NA	2134	2134	1384	0.6485473289597001	750	0.3514526710402999	2134	1	ERR4806975	3210.66854365678	61	756	AMPLICON	ILLUMINA	2020-10-22	Severe acute respiratory syndrome coronavirus 2	PAIRED	QUADRAM INSTITUTE BIOSCIENCE	United Kingdom	Europe		['not provided']	1	ERR4806975	ERR4806975	['not provided']		445	T	C	T>C	orf1a	NSP1	GTT	GTC	180	180	60	V	V	T445C;V60V;orf1a;NSP1	FALSE	FALSE	Yes	TRUE	Synonymous	NA	TRUE	TRUE	FALSE	FALSE	FALSE	FALSE	TRUE	FALSE	FALSE	60	2	NSP1:V60V
ERR4806975	558	4	2	60.0	27.0	28	60.0	60.0	1644	60.0	60.0	414	60.0	60.0	0	NA	NA	NA	NA	2088	2088	192	0.463768115942029	222	0.5362318840579711	414	0.198275862068966	ERR4806975	3210.66854365678	61	756	AMPLICON	ILLUMINA	2020-10-22	Severe acute respiratory syndrome coronavirus 2	PAIRED	QUADRAM INSTITUTE BIOSCIENCE	United Kingdom	Europe		['not provided']	0.198275862068966	ERR4806975	ERR4806975	['not provided']		558	G	T	G>T	orf1a	NSP1	GGT	GTT	293	293	98	G	V	G558T;G98V;orf1a;NSP1	FALSE	FALSE	No	FALSE	Non-Synonymous	NA	TRUE	TRUE	FALSE	FALSE	FALSE	FALSE	FALSE	FALSE	FALSE	98	2	NSP1:G98V
ERR4806975	663	4	2	60.0	36.0	4	60.0	60.0	1442	60.0	60.0	94	60.0	60.0	0	NA	NA	NA	NA	1542	1542	24	0.2553191489361702	70	0.7446808510638298	94	0.0609597924773022	ERR4806975	3210.66854365678	61	756	AMPLICON	ILLUMINA	2020-10-22	Severe acute respiratory syndrome coronavirus 2	PAIRED	QUADRAM INSTITUTE BIOSCIENCE	United Kingdom	Europe		['not provided']	0.0609597924773022	ERR4806975	ERR4806975	['not provided']		663	G	T	G>T	orf1a	NSP1	GGC	GTC	398	398	133	G	V	G663T;G133V;orf1a;NSP1	FALSE	FALSE	No	FALSE	Non-Synonymous	NA	TRUE	TRUE	FALSE	FALSE	FALSE	FALSE	FALSE	FALSE	FALSE	133	2	NSP1:G133V
ERR4806975	1018	2	0	0.0	0.0	0	0.0	0.0	1310	60.0	60.0	202	60.0	60.0	0	NA	NA	NA	NA	1516	1516	152	0.7524752475247525	50	0.24752475247524752	202	0.133245382585752	ERR4806975	3210.66854365678	61	756	AMPLICON	ILLUMINA	2020-10-22	Severe acute respiratory syndrome coronavirus 2	PAIRED	QUADRAM INSTITUTE BIOSCIENCE	United Kingdom	Europe		['not provided']	0.133245382585752	ERR4806975	ERR4806975	['not provided']		1018	G	T	G>T	orf1a	NSP2	TTG	TTT	753	213	71	L	F	G1018T;L71F;orf1a;NSP2	FALSE	FALSE	No	FALSE	Non-Synonymous	NA	TRUE	TRUE	FALSE	FALSE	FALSE	FALSE	TRUE	TRUE	FALSE	251	2	NSP2:L71F
ERR4806975	2036	4	4	60.0	34.0	2	60.0	60.0	1738	60.0	60.0	118	60.0	60.0	0	NA	NA	NA	NA	1862	1862	78	0.6610169491525424	40	0.3389830508474576	118	0.0633727175080559	ERR4806975	3210.66854365678	61	756	AMPLICON	ILLUMINA	2020-10-22	Severe acute respiratory syndrome coronavirus 2	PAIRED	QUADRAM INSTITUTE BIOSCIENCE	United Kingdom	Europe		['not provided']	0.0633727175080559	ERR4806975	ERR4806975	['not provided']		2036	G	T	G>T	orf1a	NSP2	GCT	TCT	1771	1231	411	A	S	G2036T;A411S;orf1a;NSP2	FALSE	FALSE	No	FALSE	Non-Synonymous	NA	TRUE	TRUE	FALSE	FALSE	FALSE	FALSE	FALSE	FALSE	FALSE	591	2	NSP2:A411S
ERR4806975	3037	4	4	60.0	36.0	10	60.0	60.0	2	60.0	60.0	3332	60.0	60.0	0	NA	NA	NA	NA	3358	3358	1502	0.4507803121248499	1830	0.5492196878751501	3332	0.992257296009529	ERR4806975	3210.66854365678	61	756	AMPLICON	ILLUMINA	2020-10-22	Severe acute respiratory syndrome coronavirus 2	PAIRED	QUADRAM INSTITUTE BIOSCIENCE	United Kingdom	Europe		['not provided']	0.992257296009529	ERR4806975	ERR4806975	['not provided']		3037	C	T	C>T	orf1a	NSP3	TTC	TTT	2772	318	106	F	F	C3037T;F106F;orf1a;NSP3	FALSE	FALSE	Yes	TRUE	Synonymous	NA	TRUE	TRUE	FALSE	FALSE	FALSE	FALSE	TRUE	TRUE	TRUE	924	2	NSP3:F106F
ERR4806975	3564	4	4	60.0	34.0	8	60.0	60.0	1326	60.0	60.0	188	60.0	60.0	0	NA	NA	NA	NA	1526	1526	144	0.7659574468085106	44	0.23404255319148937	188	0.123197903014417	ERR4806975	3210.66854365678	61	756	AMPLICON	ILLUMINA	2020-10-22	Severe acute respiratory syndrome coronavirus 2	PAIRED	QUADRAM INSTITUTE BIOSCIENCE	United Kingdom	Europe		['not provided']	0.123197903014417	ERR4806975	ERR4806975	['not provided']		3564	G	T	G>T	orf1a	NSP3	GGT	GTT	3299	845	282	G	V	G3564T;G282V;orf1a;NSP3	FALSE	FALSE	No	FALSE	Non-Synonymous	NA	TRUE	TRUE	FALSE	FALSE	FALSE	FALSE	TRUE	TRUE	FALSE	1100	2	NSP3:G282V
ERR4806975	5183	2	2	60.0	36.0	0	0.0	0.0	0	0.0	0.0	1958	60.0	60.0	0	NA	NA	NA	NA	1960	1960	560	0.28600612870275793	1398	0.7139938712972421	1958	0.998979591836735	ERR4806975	3210.66854365678	61	756	AMPLICON	ILLUMINA	2020-10-22	Severe acute respiratory syndrome coronavirus 2	PAIRED	QUADRAM INSTITUTE BIOSCIENCE	United Kingdom	Europe		['not provided']	0.998979591836735	ERR4806975	ERR4806975	['not provided']		5183	C	T	C>T	orf1a	NSP3	CCT	TCT	4918	2464	822	P	S	C5183T;P822S;orf1a;NSP3	FALSE	FALSE	Yes	FALSE	Non-Synonymous	NA	TRUE	TRUE	FALSE	FALSE	FALSE	FALSE	TRUE	TRUE	FALSE	1640	2	NSP3:P822S
ERR4806975	5375	4	4	60.0	36.0	26	60.0	60.0	5968	60.0	60.0	356	60.0	60.0	0	NA	NA	NA	NA	6356	6356	296	0.8314606741573034	60	0.16853932584269662	356	0.0560100692259283	ERR4806975	3210.66854365678	61	756	AMPLICON	ILLUMINA	2020-10-22	Severe acute respiratory syndrome coronavirus 2	PAIRED	QUADRAM INSTITUTE BIOSCIENCE	United Kingdom	Europe		['not provided']	0.0560100692259283	ERR4806975	ERR4806975	['not provided']		5375	G	T	G>T	orf1a	NSP3	GCT	TCT	5110	2656	886	A	S	G5375T;A886S;orf1a;NSP3	FALSE	FALSE	No	FALSE	Non-Synonymous	NA	TRUE	TRUE	FALSE	FALSE	FALSE	FALSE	FALSE	FALSE	FALSE	1704	2	NSP3:A886S
ERR4806975	6286	2	0	0.0	0.0	30	60.0	60.0	0	0.0	0.0	7651	60.0	60.0	0	NA	NA	NA	NA	7683	7683	6674	0.8723042739511175	977	0.1276957260488825	7651	0.995834960301965	ERR4806975	3210.66854365678	61	756	AMPLICON	ILLUMINA	2020-10-22	Severe acute respiratory syndrome coronavirus 2	PAIRED	QUADRAM INSTITUTE BIOSCIENCE	United Kingdom	Europe		['not provided']	0.995834960301965	ERR4806975	ERR4806975	['not provided']		6286	C	T	C>T	orf1a	NSP3	ACC	ACT	6021	3567	1189	T	T	C6286T;T1189T;orf1a;NSP3	FALSE	FALSE	Yes	TRUE	Synonymous	NA	TRUE	TRUE	FALSE	FALSE	FALSE	FALSE	TRUE	FALSE	FALSE	2007	2	NSP3:T1189T
ERR4806975	7038	3	0	0.0	0.0	6	60.0	60.0	1336	60.0	60.0	200	60.0	60.0	0	NA	NA	NA	NA	1542	1542	52	0.26	148	0.74	200	0.12970168612192	ERR4806975	3210.66854365678	61	756	AMPLICON	ILLUMINA	2020-10-22	Severe acute respiratory syndrome coronavirus 2	PAIRED	QUADRAM INSTITUTE BIOSCIENCE	United Kingdom	Europe		['not provided']	0.12970168612192	ERR4806975	ERR4806975	['not provided']		7038	G	T	G>T	orf1a	NSP3	GGC	GTC	6773	4319	1440	G	V	G7038T;G1440V;orf1a;NSP3	FALSE	FALSE	No	FALSE	Non-Synonymous	NA	TRUE	TRUE	FALSE	FALSE	FALSE	FALSE	TRUE	TRUE	FALSE	2258	2	NSP3:G1440V
ERR4806975	8031	2	4	60.0	36.0	0	0.0	0.0	5046	60.0	60.0	0	0.0	0.0	0	NA	NA	NA	NA	5050	5050	3658	0.7249306381292112	1388	0.27506936187078873	5046	0.999207920792079	ERR4806975	3210.66854365678	61	756	AMPLICON	ILLUMINA	2020-10-22	Severe acute respiratory syndrome coronavirus 2	PAIRED	QUADRAM INSTITUTE BIOSCIENCE	United Kingdom	Europe		['not provided']	0.999207920792079	ERR4806975	ERR4806975	['not provided']		8031	A	G	A>G	orf1a	NSP3	AAA	AGA	7766	5312	1771	K	R	A8031G;K1771R;orf1a;NSP3	FALSE	FALSE	Yes	FALSE	Non-Synonymous	NA	TRUE	TRUE	FALSE	FALSE	FALSE	FALSE	FALSE	FALSE	FALSE	2589	2	NSP3:K1771R
ERR4806975	10167	4	4	60.0	34.0	2	60.0	60.0	2898	60.0	60.0	364	60.0	60.0	0	NA	NA	NA	NA	3268	3268	256	0.7032967032967034	108	0.2967032967032967	364	0.111383108935129	ERR4806975	3210.66854365678	61	756	AMPLICON	ILLUMINA	2020-10-22	Severe acute respiratory syndrome coronavirus 2	PAIRED	QUADRAM INSTITUTE BIOSCIENCE	United Kingdom	Europe		['not provided']	0.111383108935129	ERR4806975	ERR4806975	['not provided']		10167	G	T	G>T	orf1a	NSP5	TGT	TTT	9902	113	38	C	F	G10167T;C38F;orf1a;NSP5	FALSE	FALSE	No	FALSE	Non-Synonymous	NA	TRUE	TRUE	FALSE	FALSE	FALSE	FALSE	FALSE	FALSE	TRUE	3301	2	NSP5:C38F
ERR4806975	10507	3	2	60.0	36.0	6	60.0	60.0	0	0.0	0.0	3186	60.0	60.0	0	NA	NA	NA	NA	3194	3194	2222	0.6974262397991211	964	0.30257376020087884	3186	0.997495303694427	ERR4806975	3210.66854365678	61	756	AMPLICON	ILLUMINA	2020-10-22	Severe acute respiratory syndrome coronavirus 2	PAIRED	QUADRAM INSTITUTE BIOSCIENCE	United Kingdom	Europe		['not provided']	0.997495303694427	ERR4806975	ERR4806975	['not provided']		10507	C	T	C>T	orf1a	NSP5	AAC	AAT	10242	453	151	N	N	C10507T;N151N;orf1a;NSP5	FALSE	FALSE	Yes	TRUE	Synonymous	NA	TRUE	TRUE	FALSE	FALSE	FALSE	FALSE	FALSE	FALSE	TRUE	3414	2	NSP5:N151N
ERR4806975	10986	4	2	60.0	27.0	4	60.0	60.0	2310	60.0	60.0	182	60.0	60.0	0	NA	NA	NA	NA	2504	2504	94	0.5164835164835165	88	0.4835164835164835	182	0.0726837060702875	ERR4806975	3210.66854365678	61	756	AMPLICON	ILLUMINA	2020-10-22	Severe acute respiratory syndrome coronavirus 2	PAIRED	QUADRAM INSTITUTE BIOSCIENCE	United Kingdom	Europe		['not provided']	0.0726837060702875	ERR4806975	ERR4806975	['not provided']		10986	G	T	G>T	orf1a	NSP6	AGA	ATA	10721	14	5	R	I	G10986T;R5I;orf1a;NSP6	FALSE	FALSE	No	FALSE	Non-Synonymous	NA	TRUE	FALSE	FALSE	FALSE	FALSE	FALSE	FALSE	FALSE	FALSE	3574	2	NSP6:R5I
ERR4806975	11152	3	2	60.0	36.0	22	60.0	60.0	0	0.0	0.0	7356	60.0	60.0	0	NA	NA	NA	NA	7394	7394	5202	0.7071778140293637	2154	0.2928221859706362	7356	0.994860697863132	ERR4806975	3210.66854365678	61	756	AMPLICON	ILLUMINA	2020-10-22	Severe acute respiratory syndrome coronavirus 2	PAIRED	QUADRAM INSTITUTE BIOSCIENCE	United Kingdom	Europe		['not provided']	0.994860697863132	ERR4806975	ERR4806975	['not provided']		11152	C	T	C>T	orf1a	NSP6	GTC	GTT	10887	180	60	V	V	C11152T;V60V;orf1a;NSP6	FALSE	FALSE	Yes	TRUE	Synonymous	NA	TRUE	FALSE	FALSE	FALSE	FALSE	FALSE	FALSE	FALSE	FALSE	3629	2	NSP6:V60V
ERR4806975	11392	4	4	60.0	36.0	2	60.0	60.0	4427	60.0	60.0	254	60.0	60.0	0	NA	NA	NA	NA	4687	4687	224	0.8818897637795275	30	0.11811023622047244	254	0.0541924471943674	ERR4806975	3210.66854365678	61	756	AMPLICON	ILLUMINA	2020-10-22	Severe acute respiratory syndrome coronavirus 2	PAIRED	QUADRAM INSTITUTE BIOSCIENCE	United Kingdom	Europe		['not provided']	0.0541924471943674	ERR4806975	ERR4806975	['not provided']		11392	G	T	G>T	orf1a	NSP6	TGG	TGT	11127	420	140	W	C	G11392T;W140C;orf1a;NSP6	FALSE	FALSE	No	FALSE	Non-Synonymous	NA	TRUE	FALSE	FALSE	FALSE	FALSE	FALSE	FALSE	FALSE	FALSE	3709	2	NSP6:W140C
ERR4806975	11535	4	2	60.0	36.0	2	60.0	60.0	4858	60.0	60.0	356	60.0	60.0	0	NA	NA	NA	NA	5218	5218	172	0.48314606741573035	184	0.5168539325842697	356	0.0682253737064009	ERR4806975	3210.66854365678	61	756	AMPLICON	ILLUMINA	2020-10-22	Severe acute respiratory syndrome coronavirus 2	PAIRED	QUADRAM INSTITUTE BIOSCIENCE	United Kingdom	Europe		['not provided']	0.0682253737064009	ERR4806975	ERR4806975	['not provided']		11535	G	T	G>T	orf1a	NSP6	GGT	GTT	11270	563	188	G	V	G11535T;G188V;orf1a;NSP6	FALSE	FALSE	No	FALSE	Non-Synonymous	NA	TRUE	TRUE	FALSE	FALSE	FALSE	FALSE	FALSE	FALSE	FALSE	3757	2	NSP6:G188V
ERR4806975	11824	3	0	0.0	0.0	10	60.0	60.0	2	60.0	60.0	4540	60.0	60.0	0	NA	NA	NA	NA	4562	4562	1324	0.2916299559471366	3216	0.7083700440528634	4540	0.995177553704516	ERR4806975	3210.66854365678	61	756	AMPLICON	ILLUMINA	2020-10-22	Severe acute respiratory syndrome coronavirus 2	PAIRED	QUADRAM INSTITUTE BIOSCIENCE	United Kingdom	Europe		['not provided']	0.995177553704516	ERR4806975	ERR4806975	['not provided']		11824	C	T	C>T	orf1a	NSP6	ATC	ATT	11559	852	284	I	I	C11824T;I284I;orf1a;NSP6	FALSE	FALSE	Yes	TRUE	Synonymous	NA	TRUE	TRUE	FALSE	FALSE	FALSE	FALSE	FALSE	FALSE	TRUE	3853	2	NSP6:I284I
ERR4806975	12164	4	8	60.0	32.75	18	60.0	60.0	5294	60.0	60.0	412	60.0	60.0	0	NA	NA	NA	NA	5732	5732	312	0.7572815533980582	100	0.24271844660194175	412	0.0718771807397069	ERR4806975	3210.66854365678	61	756	AMPLICON	ILLUMINA	2020-10-22	Severe acute respiratory syndrome coronavirus 2	PAIRED	QUADRAM INSTITUTE BIOSCIENCE	United Kingdom	Europe		['not provided']	0.0718771807397069	ERR4806975	ERR4806975	['not provided']		12164	G	T	G>T	orf1a	NSP8	GCT	TCT	11899	73	25	A	S	G12164T;A25S;orf1a;NSP8	FALSE	FALSE	No	FALSE	Non-Synonymous	NA	TRUE	TRUE	FALSE	FALSE	FALSE	FALSE	TRUE	TRUE	FALSE	3967	2	NSP8:A25S
ERR4806975	13571	3	0	0.0	0.0	2	60.0	60.0	2652	60.0	60.0	270	60.0	60.0	0	NA	NA	NA	NA	2924	2924	66	0.24444444444444444	204	0.7555555555555555	270	0.0923392612859097	ERR4806975	3210.66854365678	61	756	AMPLICON	ILLUMINA	2020-10-22	Severe acute respiratory syndrome coronavirus 2	PAIRED	QUADRAM INSTITUTE BIOSCIENCE	United Kingdom	Europe		['not provided']	0.0923392612859097	ERR4806975	ERR4806975	['not provided']		13571	G	T	G>T	orf1b	NSP12	GGT	GTT	104	131	44	G	V	G13571T;G44V;orf1b;NSP12	FALSE	FALSE	No	FALSE	Non-Synonymous	NA	TRUE	FALSE	FALSE	FALSE	FALSE	FALSE	FALSE	FALSE	FALSE	35	2	NSP12:G44V
ERR4806975	14277	3	0	0.0	0.0	2	60.0	60.0	1802	60.0	60.0	142	60.0	60.0	0	NA	NA	NA	NA	1946	1946	124	0.8732394366197183	18	0.1267605633802817	142	0.0729701952723535	ERR4806975	3210.66854365678	61	756	AMPLICON	ILLUMINA	2020-10-22	Severe acute respiratory syndrome coronavirus 2	PAIRED	QUADRAM INSTITUTE BIOSCIENCE	United Kingdom	Europe		['not provided']	0.0729701952723535	ERR4806975	ERR4806975	['not provided']		14277	G	T	G>T	orf1b	NSP12	AGG	AGT	810	837	279	R	S	G14277T;R279S;orf1b;NSP12	FALSE	FALSE	No	FALSE	Non-Synonymous	NA	TRUE	TRUE	FALSE	FALSE	FALSE	FALSE	TRUE	TRUE	TRUE	270	2	NSP12:R279S
ERR4806975	14408	2	0	0.0	0.0	4	60.0	60.0	0	0.0	0.0	1868	60.0	60.0	0	NA	NA	NA	NA	1876	1876	1028	0.550321199143469	840	0.44967880085653106	1868	0.995735607675906	ERR4806975	3210.66854365678	61	756	AMPLICON	ILLUMINA	2020-10-22	Severe acute respiratory syndrome coronavirus 2	PAIRED	QUADRAM INSTITUTE BIOSCIENCE	United Kingdom	Europe		['not provided']	0.995735607675906	ERR4806975	ERR4806975	['not provided']		14408	C	T	C>T	orf1b	NSP12	CCT	CTT	941	968	323	P	L	C14408T;P323L;orf1b;NSP12	FALSE	FALSE	Yes	FALSE	Non-Synonymous	NA	TRUE	FALSE	FALSE	FALSE	FALSE	FALSE	FALSE	FALSE	FALSE	314	2	NSP12:P323L
ERR4806975	15769	4	2	60.0	36.0	6	60.0	60.0	3130	60.0	60.0	206	60.0	60.0	0	NA	NA	NA	NA	3346	3346	64	0.3106796116504854	142	0.6893203883495146	206	0.0615660490137478	ERR4806975	3210.66854365678	61	756	AMPLICON	ILLUMINA	2020-10-22	Severe acute respiratory syndrome coronavirus 2	PAIRED	QUADRAM INSTITUTE BIOSCIENCE	United Kingdom	Europe		['not provided']	0.0615660490137478	ERR4806975	ERR4806975	['not provided']		15769	G	T	G>T	orf1b	NSP12	GCT	TCT	2302	2329	777	A	S	G15769T;A777S;orf1b;NSP12	FALSE	FALSE	No	FALSE	Non-Synonymous	NA	TRUE	TRUE	FALSE	FALSE	FALSE	FALSE	FALSE	FALSE	TRUE	768	2	NSP12:A777S
ERR4806975	18840	3	14	60.0	34.14	0	0.0	0.0	4110	60.0	60.0	26	60.0	60.0	0	NA	NA	NA	NA	4150	4150	1318	0.32068126520681267	2792	0.6793187347931874	4110	0.990361445783133	ERR4806975	3210.66854365678	61	756	AMPLICON	ILLUMINA	2020-10-22	Severe acute respiratory syndrome coronavirus 2	PAIRED	QUADRAM INSTITUTE BIOSCIENCE	United Kingdom	Europe		['not provided']	0.990361445783133	ERR4806975	ERR4806975	['not provided']		18840	A	G	A>G	orf1b	NSP14	GCA	GCG	5373	801	267	A	A	A18840G;A267A;orf1b;NSP14	FALSE	FALSE	Yes	TRUE	Synonymous	NA	TRUE	TRUE	FALSE	FALSE	FALSE	FALSE	FALSE	FALSE	TRUE	1791	2	NSP14:A267A
ERR4806975	19480	2	0	0.0	0.0	0	0.0	0.0	186	60.0	60.0	10	60.0	60.0	0	NA	NA	NA	NA	196	196	2	0.2	8	0.8	10	0.0510204081632653	ERR4806975	3210.66854365678	61	756	AMPLICON	ILLUMINA	2020-10-22	Severe acute respiratory syndrome coronavirus 2	PAIRED	QUADRAM INSTITUTE BIOSCIENCE	United Kingdom	Europe		['not provided']	0.0510204081632653	ERR4806975	ERR4806975	['not provided']		19480	G	T	G>T	orf1b	NSP14	GGT	TGT	6013	1441	481	G	C	G19480T;G481C;orf1b;NSP14	FALSE	FALSE	No	FALSE	Non-Synonymous	NA	TRUE	TRUE	FALSE	TRUE	FALSE	FALSE	FALSE	FALSE	TRUE	2005	2	NSP14:G481C
ERR4806975	21255	2	0	0.0	0.0	328	60.0	60.0	0	0.0	0.0	2	60.0	60.0	0	NA	NA	NA	NA	330	330	178	0.5426829268292683	150	0.4573170731707317	328	0.993939393939394	ERR4806975	3210.66854365678	61	756	AMPLICON	ILLUMINA	2020-10-22	Severe acute respiratory syndrome coronavirus 2	PAIRED	QUADRAM INSTITUTE BIOSCIENCE	United Kingdom	Europe		['not provided']	0.993939393939394	ERR4806975	ERR4806975	['not provided']		21255	G	C	G>C	orf1b	NSP16	GCG	GCC	7788	597	199	A	A	G21255C;A199A;orf1b;NSP16	FALSE	FALSE	Yes	TRUE	Synonymous	NA	TRUE	TRUE	FALSE	FALSE	FALSE	FALSE	FALSE	FALSE	TRUE	2596	2	NSP16:A199A
ERR4806975	22899	2	0	0.0	0.0	0	0.0	0.0	330	60.0	60.0	50	60.0	60.0	0	NA	NA	NA	NA	380	380	40	0.8	10	0.2	50	0.131578947368421	ERR4806975	3210.66854365678	61	756	AMPLICON	ILLUMINA	2020-10-22	Severe acute respiratory syndrome coronavirus 2	PAIRED	QUADRAM INSTITUTE BIOSCIENCE	United Kingdom	Europe		['not provided']	0.131578947368421	ERR4806975	ERR4806975	['not provided']		22899	G	T	G>T	S	S	GGT	GTT	1337	1337	446	G	V	G22899T;G446V;S;S	FALSE	FALSE	No	FALSE	Non-Synonymous	RBD	TRUE	TRUE	FALSE	FALSE	FALSE	FALSE	FALSE	FALSE	FALSE	446	2	S:G446V
ERR4806975	23309	2	0	0.0	0.0	3014	60.0	60.0	4	60.0	60.0	0	0.0	0.0	0	NA	NA	NA	NA	3018	3018	1990	0.6602521566025216	1024	0.33974784339747843	3014	0.998674618952949	ERR4806975	3210.66854365678	61	756	AMPLICON	ILLUMINA	2020-10-22	Severe acute respiratory syndrome coronavirus 2	PAIRED	QUADRAM INSTITUTE BIOSCIENCE	United Kingdom	Europe		['not provided']	0.998674618952949	ERR4806975	ERR4806975	['not provided']		23309	G	C	G>C	S	S	GAG	CAG	1747	1747	583	E	Q	G23309C;E583Q;S;S	FALSE	FALSE	Yes	FALSE	Non-Synonymous	SD1	TRUE	TRUE	FALSE	FALSE	FALSE	FALSE	TRUE	TRUE	FALSE	583	2	S:E583Q
ERR4806975	23403	3	6	60.0	32.0	0	0.0	0.0	4854	60.0	60.0	2	60.0	60.0	0	NA	NA	NA	NA	4864	4864	1628	0.3353934899052328	3226	0.6646065100947672	4854	0.997944078947368	ERR4806975	3210.66854365678	61	756	AMPLICON	ILLUMINA	2020-10-22	Severe acute respiratory syndrome coronavirus 2	PAIRED	QUADRAM INSTITUTE BIOSCIENCE	United Kingdom	Europe		['not provided']	0.997944078947368	ERR4806975	ERR4806975	['not provided']		23403	A	G	A>G	S	S	GAT	GGT	1841	1841	614	D	G	A23403G;D614G;S;S	FALSE	FALSE	Yes	FALSE	Non-Synonymous	SD2	TRUE	TRUE	FALSE	FALSE	FALSE	FALSE	FALSE	FALSE	FALSE	614	2	S:D614G
ERR4806975	24557	4	4	60.0	29.5	2	60.0	60.0	1614	60.0	60.0	104	60.0	60.0	0	NA	NA	NA	NA	1728	1728	74	0.7115384615384616	30	0.28846153846153844	104	0.0601851851851852	ERR4806975	3210.66854365678	61	756	AMPLICON	ILLUMINA	2020-10-22	Severe acute respiratory syndrome coronavirus 2	PAIRED	QUADRAM INSTITUTE BIOSCIENCE	United Kingdom	Europe		['not provided']	0.0601851851851852	ERR4806975	ERR4806975	['not provided']		24557	G	T	G>T	S	S	GGC	TGC	2995	2995	999	G	C	G24557T;G999C;S;S	FALSE	FALSE	No	FALSE	Non-Synonymous	CH-BH	TRUE	TRUE	FALSE	FALSE	FALSE	FALSE	TRUE	TRUE	TRUE	999	2	S:G999C
ERR4806975	24933	4	4	60.0	36.0	30	60.0	60.0	3368	60.0	60.0	618	60.0	60.0	0	NA	NA	NA	NA	4020	4020	190	0.3074433656957929	428	0.6925566343042071	618	0.153731343283582	ERR4806975	3210.66854365678	61	756	AMPLICON	ILLUMINA	2020-10-22	Severe acute respiratory syndrome coronavirus 2	PAIRED	QUADRAM INSTITUTE BIOSCIENCE	United Kingdom	Europe		['not provided']	0.153731343283582	ERR4806975	ERR4806975	['not provided']		24933	G	T	G>T	S	S	GGT	GTT	3371	3371	1124	G	V	G24933T;G1124V;S;S	FALSE	FALSE	No	FALSE	Non-Synonymous	SD3	TRUE	TRUE	FALSE	FALSE	FALSE	FALSE	TRUE	TRUE	FALSE	1124	2	S:G1124V
ERR4806975	26801	3	4	60.0	34.0	0	0.0	0.0	3422	60.0	60.0	2	60.0	60.0	0	NA	NA	NA	NA	3428	3428	1194	0.3489187609585038	2228	0.6510812390414962	3422	0.998249708284714	ERR4806975	3210.66854365678	61	756	AMPLICON	ILLUMINA	2020-10-22	Severe acute respiratory syndrome coronavirus 2	PAIRED	QUADRAM INSTITUTE BIOSCIENCE	United Kingdom	Europe		['not provided']	0.998249708284714	ERR4806975	ERR4806975	['not provided']		26801	C	G	C>G	M	M	CTC	CTG	279	279	93	L	L	C26801G;L93L;M;M	FALSE	FALSE	Yes	TRUE	Synonymous	NA	TRUE	TRUE	FALSE	FALSE	FALSE	FALSE	FALSE	FALSE	FALSE	93	2	M:L93L
ERR4806975	26918	2	0	0.0	0.0	2	60.0	60.0	0	0.0	0.0	2310	60.0	60.0	0	NA	NA	NA	NA	2314	2314	1786	0.7731601731601732	524	0.22683982683982684	2310	0.998271391529818	ERR4806975	3210.66854365678	61	756	AMPLICON	ILLUMINA	2020-10-22	Severe acute respiratory syndrome coronavirus 2	PAIRED	QUADRAM INSTITUTE BIOSCIENCE	United Kingdom	Europe		['not provided']	0.998271391529818	ERR4806975	ERR4806975	['not provided']		26918	G	T	G>T	M	M	CCG	CCT	396	396	132	P	P	G26918T;P132P;M;M	FALSE	FALSE	Yes	TRUE	Synonymous	NA	TRUE	TRUE	FALSE	FALSE	FALSE	FALSE	TRUE	TRUE	FALSE	132	2	M:P132P
ERR4806975	28436	3	10	60.0	35.2	18	60.0	60.0	0	0.0	0.0	3634	59.99	59.99	0	NA	NA	NA	NA	3662	3662	2114	0.5817281232801321	1520	0.41827187671986793	3634	0.992353904969962	ERR4806975	3210.66854365678	61	756	AMPLICON	ILLUMINA	2020-10-22	Severe acute respiratory syndrome coronavirus 2	PAIRED	QUADRAM INSTITUTE BIOSCIENCE	United Kingdom	Europe		['not provided']	0.992353904969962	ERR4806975	ERR4806975	['not provided']		28436	G	T	G>T	N	N	GCT	TCT	163	163	55	A	S	G28436T;A55S;N;N	FALSE	FALSE	Yes	FALSE	Non-Synonymous	NA	TRUE	TRUE	FALSE	FALSE	FALSE	FALSE	TRUE	FALSE	FALSE	55	2	N:A55S
ERR4806975	28932	2	0	0.0	0.0	2	60.0	60.0	0	0.0	0.0	882	59.98	59.98	0	NA	NA	NA	NA	884	884	282	0.3197278911564626	600	0.6802721088435374	882	0.997737556561086	ERR4806975	3210.66854365678	61	756	AMPLICON	ILLUMINA	2020-10-22	Severe acute respiratory syndrome coronavirus 2	PAIRED	QUADRAM INSTITUTE BIOSCIENCE	United Kingdom	Europe		['not provided']	0.997737556561086	ERR4806975	ERR4806975	['not provided']		28932	C	T	C>T	N	N	GCT	GTT	659	659	220	A	V	C28932T;A220V;N;N	FALSE	FALSE	Yes	FALSE	Non-Synonymous	NA	TRUE	FALSE	FALSE	FALSE	FALSE	FALSE	FALSE	FALSE	FALSE	220	2	N:A220V
ERR4806981	1210	1	0	0.0	0.0	0	0.0	0.0	0	0.0	0.0	322	60.0	60.0	0	NA	NA	NA	NA	322	322	118	0.36645962732919257	204	0.6335403726708074	322	1	ERR4806981	692.694826479235	4930	12822	AMPLICON	ILLUMINA	2020-09-29	Severe acute respiratory syndrome coronavirus 2	PAIRED	ORIGINATING LAB: WALES SPECIALIST VIROLOGY CENTRE	United Kingdom	Europe		['not provided']	1	ERR4806981	ERR4806981	['not provided']		1210	G	T	G>T	orf1a	NSP2	ATG	ATT	945	405	135	M	I	G1210T;M135I;orf1a;NSP2	FALSE	FALSE	Yes	FALSE	Non-Synonymous	NA	TRUE	TRUE	FALSE	TRUE	FALSE	FALSE	FALSE	FALSE	FALSE	315	2	NSP2:M135I
ERR4806981	3037	1	0	0.0	0.0	0	0.0	0.0	0	0.0	0.0	396	60.0	60.0	0	NA	NA	NA	NA	396	396	186	0.4696969696969697	210	0.5303030303030303	396	1	ERR4806981	692.694826479235	4930	12822	AMPLICON	ILLUMINA	2020-09-29	Severe acute respiratory syndrome coronavirus 2	PAIRED	ORIGINATING LAB: WALES SPECIALIST VIROLOGY CENTRE	United Kingdom	Europe		['not provided']	1	ERR4806981	ERR4806981	['not provided']		3037	C	T	C>T	orf1a	NSP3	TTC	TTT	2772	318	106	F	F	C3037T;F106F;orf1a;NSP3	FALSE	FALSE	Yes	TRUE	Synonymous	NA	TRUE	TRUE	FALSE	FALSE	FALSE	FALSE	TRUE	TRUE	TRUE	924	2	NSP3:F106F
ERR4806981	4517	2	0	0.0	0.0	22	60.0	60.0	0	0.0	0.0	344	60.0	60.0	0	NA	NA	NA	NA	366	366	8	0.36363636363636365	14	0.6363636363636364	22	0.0601092896174863	ERR4806981	692.694826479235	4930	12822	AMPLICON	ILLUMINA	2020-09-29	Severe acute respiratory syndrome coronavirus 2	PAIRED	ORIGINATING LAB: WALES SPECIALIST VIROLOGY CENTRE	United Kingdom	Europe		['not provided']	0.0601092896174863	ERR4806981	ERR4806981	['not provided']		4517	T	C	T>C	orf1a	NSP3	TAT	CAT	4252	1798	600	Y	H	T4517C;Y600H;orf1a;NSP3	FALSE	FALSE	No	FALSE	Non-Synonymous	NA	TRUE	TRUE	FALSE	FALSE	FALSE	FALSE	FALSE	FALSE	FALSE	1418	2	NSP3:Y600H
ERR4806981	6286	2	0	0.0	0.0	638	60.0	60.0	0	0.0	0.0	428	60.0	60.0	0	NA	NA	NA	NA	1066	1066	256	0.5981308411214953	172	0.40186915887850466	428	0.401500938086304	ERR4806981	692.694826479235	4930	12822	AMPLICON	ILLUMINA	2020-09-29	Severe acute respiratory syndrome coronavirus 2	PAIRED	ORIGINATING LAB: WALES SPECIALIST VIROLOGY CENTRE	United Kingdom	Europe		['not provided']	0.401500938086304	ERR4806981	ERR4806981	['not provided']		6286	C	T	C>T	orf1a	NSP3	ACC	ACT	6021	3567	1189	T	T	C6286T;T1189T;orf1a;NSP3	FALSE	FALSE	No	TRUE	Synonymous	NA	TRUE	TRUE	FALSE	FALSE	FALSE	FALSE	TRUE	FALSE	FALSE	2007	2	NSP3:T1189T
ERR4806981	6317	2	0	0.0	0.0	1054	60.0	60.0	0	0.0	0.0	66	60.0	60.0	0	NA	NA	NA	NA	1120	1120	34	0.5151515151515151	32	0.48484848484848486	66	0.0589285714285714	ERR4806981	692.694826479235	4930	12822	AMPLICON	ILLUMINA	2020-09-29	Severe acute respiratory syndrome coronavirus 2	PAIRED	ORIGINATING LAB: WALES SPECIALIST VIROLOGY CENTRE	United Kingdom	Europe		['not provided']	0.0589285714285714	ERR4806981	ERR4806981	['not provided']		6317	C	T	C>T	orf1a	NSP3	CCA	TCA	6052	3598	1200	P	S	C6317T;P1200S;orf1a;NSP3	FALSE	FALSE	No	FALSE	Non-Synonymous	NA	TRUE	TRUE	FALSE	FALSE	FALSE	FALSE	TRUE	TRUE	FALSE	2018	2	NSP3:P1200S
ERR4806981	6669	2	0	0.0	0.0	154	60.0	60.0	550	60.0	60.0	0	0.0	0.0	0	NA	NA	NA	NA	704	704	76	0.4935064935064935	78	0.5064935064935064	154	0.21875	ERR4806981	692.694826479235	4930	12822	AMPLICON	ILLUMINA	2020-09-29	Severe acute respiratory syndrome coronavirus 2	PAIRED	ORIGINATING LAB: WALES SPECIALIST VIROLOGY CENTRE	United Kingdom	Europe		['not provided']	0.21875	ERR4806981	ERR4806981	['not provided']		6669	G	C	G>C	orf1a	NSP3	TGG	TCG	6404	3950	1317	W	S	G6669C;W1317S;orf1a;NSP3	FALSE	FALSE	No	FALSE	Non-Synonymous	NA	TRUE	TRUE	FALSE	FALSE	FALSE	FALSE	TRUE	FALSE	FALSE	2135	2	NSP3:W1317S
ERR4806981	7334	2	0	0.0	0.0	240	60.0	60.0	0	0.0	0.0	36	60.0	60.0	0	NA	NA	NA	NA	276	276	22	0.6111111111111112	14	0.3888888888888889	36	0.130434782608696	ERR4806981	692.694826479235	4930	12822	AMPLICON	ILLUMINA	2020-09-29	Severe acute respiratory syndrome coronavirus 2	PAIRED	ORIGINATING LAB: WALES SPECIALIST VIROLOGY CENTRE	United Kingdom	Europe		['not provided']	0.130434782608696	ERR4806981	ERR4806981	['not provided']		7334	C	T	C>T	orf1a	NSP3	CAT	TAT	7069	4615	1539	H	Y	C7334T;H1539Y;orf1a;NSP3	FALSE	FALSE	No	FALSE	Non-Synonymous	NA	TRUE	FALSE	FALSE	FALSE	FALSE	FALSE	FALSE	FALSE	FALSE	2357	2	NSP3:H1539Y
ERR4806981	9802	1	0	0.0	0.0	0	0.0	0.0	0	0.0	0.0	622	60.0	60.0	0	NA	NA	NA	NA	622	622	184	0.2958199356913183	438	0.7041800643086816	622	1	ERR4806981	692.694826479235	4930	12822	AMPLICON	ILLUMINA	2020-09-29	Severe acute respiratory syndrome coronavirus 2	PAIRED	ORIGINATING LAB: WALES SPECIALIST VIROLOGY CENTRE	United Kingdom	Europe		['not provided']	1	ERR4806981	ERR4806981	['not provided']		9802	G	T	G>T	orf1a	NSP4	GCG	GCT	9537	1248	416	A	A	G9802T;A416A;orf1a;NSP4	FALSE	FALSE	Yes	TRUE	Synonymous	NA	TRUE	TRUE	FALSE	FALSE	FALSE	FALSE	TRUE	TRUE	FALSE	3179	2	NSP4:A416A
ERR4806981	10324	2	0	0.0	0.0	0	0.0	0.0	1162	60.0	60.0	82	60.0	60.0	0	NA	NA	NA	NA	1244	1244	34	0.4146341463414634	48	0.5853658536585366	82	0.0659163987138264	ERR4806981	692.694826479235	4930	12822	AMPLICON	ILLUMINA	2020-09-29	Severe acute respiratory syndrome coronavirus 2	PAIRED	ORIGINATING LAB: WALES SPECIALIST VIROLOGY CENTRE	United Kingdom	Europe		['not provided']	0.0659163987138264	ERR4806981	ERR4806981	['not provided']		10324	G	T	G>T	orf1a	NSP5	AAG	AAT	10059	270	90	K	N	G10324T;K90N;orf1a;NSP5	FALSE	FALSE	No	FALSE	Non-Synonymous	NA	TRUE	TRUE	FALSE	FALSE	FALSE	FALSE	FALSE	FALSE	FALSE	3353	2	NSP5:K90N
ERR4806981	10449	2	0	0.0	0.0	940	60.0	60.0	0	0.0	0.0	82	60.0	60.0	0	NA	NA	NA	NA	1022	1022	58	0.7073170731707317	24	0.2926829268292683	82	0.0802348336594912	ERR4806981	692.694826479235	4930	12822	AMPLICON	ILLUMINA	2020-09-29	Severe acute respiratory syndrome coronavirus 2	PAIRED	ORIGINATING LAB: WALES SPECIALIST VIROLOGY CENTRE	United Kingdom	Europe		['not provided']	0.0802348336594912	ERR4806981	ERR4806981	['not provided']		10449	C	T	C>T	orf1a	NSP5	CCC	CTC	10184	395	132	P	L	C10449T;P132L;orf1a;NSP5	FALSE	FALSE	No	FALSE	Non-Synonymous	NA	TRUE	FALSE	FALSE	FALSE	FALSE	FALSE	FALSE	FALSE	FALSE	3395	2	NSP5:P132L
ERR4806981	10606	2	0	0.0	0.0	102	60.0	60.0	0	0.0	0.0	1270	60.0	60.0	0	NA	NA	NA	NA	1372	1372	46	0.45098039215686275	56	0.5490196078431373	102	0.0743440233236152	ERR4806981	692.694826479235	4930	12822	AMPLICON	ILLUMINA	2020-09-29	Severe acute respiratory syndrome coronavirus 2	PAIRED	ORIGINATING LAB: WALES SPECIALIST VIROLOGY CENTRE	United Kingdom	Europe		['not provided']	0.0743440233236152	ERR4806981	ERR4806981	['not provided']		10606	T	C	T>C	orf1a	NSP5	CCT	CCC	10341	552	184	P	P	T10606C;P184P;orf1a;NSP5	FALSE	FALSE	No	TRUE	Synonymous	NA	TRUE	TRUE	FALSE	FALSE	FALSE	FALSE	TRUE	FALSE	TRUE	3447	2	NSP5:P184P
ERR4806981	10641	2	0	0.0	0.0	1140	60.0	60.0	0	0.0	0.0	154	60.0	60.0	0	NA	NA	NA	NA	1294	1294	60	0.38961038961038963	94	0.6103896103896104	154	0.119010819165379	ERR4806981	692.694826479235	4930	12822	AMPLICON	ILLUMINA	2020-09-29	Severe acute respiratory syndrome coronavirus 2	PAIRED	ORIGINATING LAB: WALES SPECIALIST VIROLOGY CENTRE	United Kingdom	Europe		['not provided']	0.119010819165379	ERR4806981	ERR4806981	['not provided']		10641	C	T	C>T	orf1a	NSP5	ACG	ATG	10376	587	196	T	M	C10641T;T196M;orf1a;NSP5	FALSE	FALSE	No	FALSE	Non-Synonymous	NA	TRUE	TRUE	FALSE	FALSE	FALSE	FALSE	TRUE	FALSE	FALSE	3459	2	NSP5:T196M
ERR4806981	12067	1	0	0.0	0.0	0	0.0	0.0	0	0.0	0.0	1724	60.0	60.0	0	NA	NA	NA	NA	1724	1724	780	0.45243619489559167	944	0.5475638051044084	1724	1	ERR4806981	692.694826479235	4930	12822	AMPLICON	ILLUMINA	2020-09-29	Severe acute respiratory syndrome coronavirus 2	PAIRED	ORIGINATING LAB: WALES SPECIALIST VIROLOGY CENTRE	United Kingdom	Europe		['not provided']	1	ERR4806981	ERR4806981	['not provided']		12067	G	T	G>T	orf1a	NSP7	ATG	ATT	11802	225	75	M	I	G12067T;M75I;orf1a;NSP7	FALSE	FALSE	Yes	FALSE	Non-Synonymous	NA	TRUE	TRUE	FALSE	FALSE	FALSE	FALSE	TRUE	TRUE	FALSE	3934	2	NSP7:M75I
ERR4806981	13011	2	0	0.0	0.0	1188	60.0	60.0	0	0.0	0.0	102	60.0	60.0	0	NA	NA	NA	NA	1290	1290	28	0.27450980392156865	74	0.7254901960784313	102	0.0790697674418605	ERR4806981	692.694826479235	4930	12822	AMPLICON	ILLUMINA	2020-09-29	Severe acute respiratory syndrome coronavirus 2	PAIRED	ORIGINATING LAB: WALES SPECIALIST VIROLOGY CENTRE	United Kingdom	Europe		['not provided']	0.0790697674418605	ERR4806981	ERR4806981	['not provided']		13011	C	T	C>T	orf1a	NSP9	ACA	ATA	12746	326	109	T	I	C13011T;T109I;orf1a;NSP9	FALSE	FALSE	No	FALSE	Non-Synonymous	NA	TRUE	TRUE	FALSE	TRUE	FALSE	FALSE	FALSE	FALSE	TRUE	4249	2	NSP9:T109I
ERR4806981	14408	1	0	0.0	0.0	0	0.0	0.0	0	0.0	0.0	552	60.0	60.0	0	NA	NA	NA	NA	552	552	278	0.5036231884057971	274	0.4963768115942029	552	1	ERR4806981	692.694826479235	4930	12822	AMPLICON	ILLUMINA	2020-09-29	Severe acute respiratory syndrome coronavirus 2	PAIRED	ORIGINATING LAB: WALES SPECIALIST VIROLOGY CENTRE	United Kingdom	Europe		['not provided']	1	ERR4806981	ERR4806981	['not provided']		14408	C	T	C>T	orf1b	NSP12	CCT	CTT	941	968	323	P	L	C14408T;P323L;orf1b;NSP12	FALSE	FALSE	Yes	FALSE	Non-Synonymous	NA	TRUE	FALSE	FALSE	FALSE	FALSE	FALSE	FALSE	FALSE	FALSE	314	2	NSP12:P323L
ERR4806981	15062	2	162	60.0	35.51	0	0.0	0.0	18	60.0	60.0	0	0.0	0.0	0	NA	NA	NA	NA	180	180	6	0.3333333333333333	12	0.6666666666666666	18	0.1	ERR4806981	692.694826479235	4930	12822	AMPLICON	ILLUMINA	2020-09-29	Severe acute respiratory syndrome coronavirus 2	PAIRED	ORIGINATING LAB: WALES SPECIALIST VIROLOGY CENTRE	United Kingdom	Europe		['not provided']	0.1	ERR4806981	ERR4806981	['not provided']		15062	A	G	A>G	orf1b	NSP12	CAA	CGA	1595	1622	541	Q	R	A15062G;Q541R;orf1b;NSP12	FALSE	FALSE	No	FALSE	Non-Synonymous	NA	FALSE	FALSE	FALSE	FALSE	FALSE	FALSE	FALSE	FALSE	FALSE	532	2	NSP12:Q541R
ERR4806981	15957	2	0	0.0	0.0	0	0.0	0.0	532	60.0	60.0	658	60.0	60.0	0	NA	NA	NA	NA	1190	1190	450	0.6838905775075987	208	0.3161094224924012	658	0.552941176470588	ERR4806981	692.694826479235	4930	12822	AMPLICON	ILLUMINA	2020-09-29	Severe acute respiratory syndrome coronavirus 2	PAIRED	ORIGINATING LAB: WALES SPECIALIST VIROLOGY CENTRE	United Kingdom	Europe		['not provided']	0.552941176470588	ERR4806981	ERR4806981	['not provided']		15957	G	T	G>T	orf1b	NSP12	GGG	GGT	2490	2517	839	G	G	G15957T;G839G;orf1b;NSP12	FALSE	FALSE	No	TRUE	Synonymous	NA	TRUE	TRUE	FALSE	FALSE	FALSE	FALSE	FALSE	FALSE	TRUE	830	2	NSP12:G839G
ERR4806981	15972	2	936	60.0	34.75	0	0.0	0.0	348	60.0	60.0	0	0.0	0.0	0	NA	NA	NA	NA	1284	1284	210	0.603448275862069	138	0.39655172413793105	348	0.271028037383178	ERR4806981	692.694826479235	4930	12822	AMPLICON	ILLUMINA	2020-09-29	Severe acute respiratory syndrome coronavirus 2	PAIRED	ORIGINATING LAB: WALES SPECIALIST VIROLOGY CENTRE	United Kingdom	Europe		['not provided']	0.271028037383178	ERR4806981	ERR4806981	['not provided']		15972	A	G	A>G	orf1b	NSP12	GTA	GTG	2505	2532	844	V	V	A15972G;V844V;orf1b;NSP12	FALSE	FALSE	No	TRUE	Synonymous	NA	TRUE	TRUE	FALSE	FALSE	FALSE	FALSE	FALSE	FALSE	TRUE	835	2	NSP12:V844V
ERR4806981	18449	2	0	0.0	0.0	0	0.0	0.0	582	60.0	60.0	68	60.0	60.0	0	NA	NA	NA	NA	650	650	36	0.5294117647058824	32	0.47058823529411764	68	0.104615384615385	ERR4806981	692.694826479235	4930	12822	AMPLICON	ILLUMINA	2020-09-29	Severe acute respiratory syndrome coronavirus 2	PAIRED	ORIGINATING LAB: WALES SPECIALIST VIROLOGY CENTRE	United Kingdom	Europe		['not provided']	0.104615384615385	ERR4806981	ERR4806981	['not provided']		18449	G	T	G>T	orf1b	NSP14	AGT	ATT	4982	410	137	S	I	G18449T;S137I;orf1b;NSP14	FALSE	FALSE	No	FALSE	Non-Synonymous	NA	TRUE	TRUE	FALSE	FALSE	FALSE	FALSE	TRUE	FALSE	TRUE	1661	2	NSP14:S137I
ERR4806981	19017	2	0	0.0	0.0	112	60.0	60.0	0	0.0	0.0	114	60.0	60.0	0	NA	NA	NA	NA	226	226	56	0.49122807017543857	58	0.5087719298245614	114	0.504424778761062	ERR4806981	692.694826479235	4930	12822	AMPLICON	ILLUMINA	2020-09-29	Severe acute respiratory syndrome coronavirus 2	PAIRED	ORIGINATING LAB: WALES SPECIALIST VIROLOGY CENTRE	United Kingdom	Europe		['not provided']	0.504424778761062	ERR4806981	ERR4806981	['not provided']		19017	C	T	C>T	orf1b	NSP14	TTC	TTT	5550	978	326	F	F	C19017T;F326F;orf1b;NSP14	FALSE	FALSE	No	TRUE	Synonymous	NA	TRUE	TRUE	FALSE	FALSE	FALSE	FALSE	FALSE	FALSE	TRUE	1850	2	NSP14:F326F
ERR4806981	19314	2	496	60.0	35.5	0	0.0	0.0	0	0.0	0.0	42	60.0	60.0	0	NA	NA	NA	NA	538	538	30	0.7142857142857143	12	0.2857142857142857	42	0.0780669144981413	ERR4806981	692.694826479235	4930	12822	AMPLICON	ILLUMINA	2020-09-29	Severe acute respiratory syndrome coronavirus 2	PAIRED	ORIGINATING LAB: WALES SPECIALIST VIROLOGY CENTRE	United Kingdom	Europe		['not provided']	0.0780669144981413	ERR4806981	ERR4806981	['not provided']		19314	A	T	A>T	orf1b	NSP14	GCA	GCT	5847	1275	425	A	A	A19314T;A425A;orf1b;NSP14	FALSE	FALSE	No	TRUE	Synonymous	NA	TRUE	TRUE	FALSE	FALSE	FALSE	FALSE	TRUE	FALSE	TRUE	1949	2	NSP14:A425A
ERR4806981	19718	2	0	0.0	0.0	322	60.0	60.0	0	0.0	0.0	46	60.0	60.0	0	NA	NA	NA	NA	368	368	24	0.5217391304347826	22	0.4782608695652174	46	0.125	ERR4806981	692.694826479235	4930	12822	AMPLICON	ILLUMINA	2020-09-29	Severe acute respiratory syndrome coronavirus 2	PAIRED	ORIGINATING LAB: WALES SPECIALIST VIROLOGY CENTRE	United Kingdom	Europe		['not provided']	0.125	ERR4806981	ERR4806981	['not provided']		19718	C	T	C>T	orf1b	NSP15	ACA	ATA	6251	98	33	T	I	C19718T;T33I;orf1b;NSP15	FALSE	FALSE	No	FALSE	Non-Synonymous	NA	TRUE	TRUE	FALSE	FALSE	FALSE	FALSE	TRUE	TRUE	FALSE	2084	2	NSP15:T33I
ERR4806981	21614	2	0	0.0	0.0	106	60.0	60.0	0	0.0	0.0	56	60.0	60.0	0	NA	NA	NA	NA	162	162	18	0.32142857142857145	38	0.6785714285714286	56	0.345679012345679	ERR4806981	692.694826479235	4930	12822	AMPLICON	ILLUMINA	2020-09-29	Severe acute respiratory syndrome coronavirus 2	PAIRED	ORIGINATING LAB: WALES SPECIALIST VIROLOGY CENTRE	United Kingdom	Europe		['not provided']	0.345679012345679	ERR4806981	ERR4806981	['not provided']		21614	C	T	C>T	S	S	CTT	TTT	52	52	18	L	F	C21614T;L18F;S;S	FALSE	FALSE	No	FALSE	Non-Synonymous	NTD	TRUE	TRUE	FALSE	FALSE	FALSE	FALSE	FALSE	FALSE	FALSE	18	2	S:L18F
ERR4806981	21650	2	138	60.0	35.28	12	60.0	60.0	0	0.0	0.0	0	0.0	0.0	0	NA	NA	NA	NA	150	150	2	0.16666666666666666	10	0.8333333333333334	12	0.08	ERR4806981	692.694826479235	4930	12822	AMPLICON	ILLUMINA	2020-09-29	Severe acute respiratory syndrome coronavirus 2	PAIRED	ORIGINATING LAB: WALES SPECIALIST VIROLOGY CENTRE	United Kingdom	Europe		['not provided']	0.08	ERR4806981	ERR4806981	['not provided']		21650	A	C	A>C	S	S	AAT	CAT	88	88	30	N	H	A21650C;N30H;S;S	FALSE	FALSE	No	FALSE	Non-Synonymous	NTD	TRUE	TRUE	FALSE	FALSE	FALSE	FALSE	FALSE	FALSE	FALSE	30	2	S:N30H
ERR4806981	22227	2	0	0.0	0.0	214	60.0	60.0	0	0.0	0.0	44	60.0	60.0	0	NA	NA	NA	NA	258	258	24	0.5454545454545454	20	0.45454545454545453	44	0.170542635658915	ERR4806981	692.694826479235	4930	12822	AMPLICON	ILLUMINA	2020-09-29	Severe acute respiratory syndrome coronavirus 2	PAIRED	ORIGINATING LAB: WALES SPECIALIST VIROLOGY CENTRE	United Kingdom	Europe		['not provided']	0.170542635658915	ERR4806981	ERR4806981	['not provided']		22227	C	T	C>T	S	S	GCT	GTT	665	665	222	A	V	C22227T;A222V;S;S	FALSE	FALSE	No	FALSE	Non-Synonymous	NTD	TRUE	TRUE	FALSE	FALSE	FALSE	FALSE	FALSE	FALSE	FALSE	222	2	S:A222V
ERR4806981	23403	1	0	0.0	0.0	0	0.0	0.0	2590	60.0	60.0	0	0.0	0.0	0	NA	NA	NA	NA	2590	2590	936	0.3613899613899614	1654	0.6386100386100386	2590	1	ERR4806981	692.694826479235	4930	12822	AMPLICON	ILLUMINA	2020-09-29	Severe acute respiratory syndrome coronavirus 2	PAIRED	ORIGINATING LAB: WALES SPECIALIST VIROLOGY CENTRE	United Kingdom	Europe		['not provided']	1	ERR4806981	ERR4806981	['not provided']		23403	A	G	A>G	S	S	GAT	GGT	1841	1841	614	D	G	A23403G;D614G;S;S	FALSE	FALSE	Yes	FALSE	Non-Synonymous	SD2	TRUE	TRUE	FALSE	FALSE	FALSE	FALSE	FALSE	FALSE	FALSE	614	2	S:D614G
ERR4806981	25171	2	0	0.0	0.0	116	60.0	60.0	0	0.0	0.0	1226	60.0	60.0	0	NA	NA	NA	NA	1342	1342	46	0.39655172413793105	70	0.603448275862069	116	0.0864381520119225	ERR4806981	692.694826479235	4930	12822	AMPLICON	ILLUMINA	2020-09-29	Severe acute respiratory syndrome coronavirus 2	PAIRED	ORIGINATING LAB: WALES SPECIALIST VIROLOGY CENTRE	United Kingdom	Europe		['not provided']	0.0864381520119225	ERR4806981	ERR4806981	['not provided']		25171	T	C	T>C	S	S	CTT	CTC	3609	3609	1203	L	L	T25171C;L1203L;S;S	FALSE	FALSE	No	TRUE	Synonymous	HR2-TM-CT	TRUE	TRUE	FALSE	FALSE	FALSE	FALSE	TRUE	TRUE	TRUE	1203	2	S:L1203L
ERR4806981	26768	2	0	0.0	0.0	824	60.0	60.0	0	0.0	0.0	922	60.0	60.0	0	NA	NA	NA	NA	1746	1746	320	0.3470715835140998	602	0.6529284164859002	922	0.528064146620848	ERR4806981	692.694826479235	4930	12822	AMPLICON	ILLUMINA	2020-09-29	Severe acute respiratory syndrome coronavirus 2	PAIRED	ORIGINATING LAB: WALES SPECIALIST VIROLOGY CENTRE	United Kingdom	Europe		['not provided']	0.528064146620848	ERR4806981	ERR4806981	['not provided']		26768	C	T	C>T	M	M	ATC	ATT	246	246	82	I	I	C26768T;I82I;M;M	FALSE	FALSE	No	TRUE	Synonymous	NA	TRUE	TRUE	FALSE	FALSE	FALSE	FALSE	FALSE	FALSE	FALSE	82	2	M:I82I
ERR4806981	28300	2	0	0.0	0.0	612	60.0	60.0	1400	60.0	60.0	0	0.0	0.0	0	NA	NA	NA	NA	2012	2012	244	0.39869281045751637	368	0.6013071895424836	612	0.304174950298211	ERR4806981	692.694826479235	4930	12822	AMPLICON	ILLUMINA	2020-09-29	Severe acute respiratory syndrome coronavirus 2	PAIRED	ORIGINATING LAB: WALES SPECIALIST VIROLOGY CENTRE	United Kingdom	Europe		['not provided']	0.304174950298211	ERR4806981	ERR4806981	['not provided']		28300	G	C	G>C	N	N	CAG	CAC	27	27	9	Q	H	G28300C;Q9H;N;N	FALSE	FALSE	No	FALSE	Non-Synonymous	NA	TRUE	TRUE	FALSE	FALSE	FALSE	FALSE	TRUE	TRUE	FALSE	9	2	N:Q9H
ERR4806981	28881	2	92	60.0	35.65	0	0.0	0.0	24	60.0	60.0	0	0.0	0.0	0	NA	NA	NA	NA	116	116	48	0.5217391304347826	44	0.4782608695652174	92	0.793103448275862	ERR4806981	692.694826479235	4930	12822	AMPLICON	ILLUMINA	2020-09-29	Severe acute respiratory syndrome coronavirus 2	PAIRED	ORIGINATING LAB: WALES SPECIALIST VIROLOGY CENTRE	United Kingdom	Europe		['not provided']	0.793103448275862	ERR4806981	ERR4806981	['not provided']		28881	G	A	G>A	N	N	AGG	AAG	608	608	203	R	K	G28881A;R203K;N;N	FALSE	FALSE	Yes	FALSE	Non-Synonymous	NA	TRUE	TRUE	FALSE	FALSE	FALSE	FALSE	FALSE	FALSE	FALSE	203	2	N:R203K
ERR4806981	28882	2	100	60.0	35.12	0	0.0	0.0	26	60.0	60.0	0	0.0	0.0	0	NA	NA	NA	NA	126	126	52	0.52	48	0.48	100	0.793650793650794	ERR4806981	692.694826479235	4930	12822	AMPLICON	ILLUMINA	2020-09-29	Severe acute respiratory syndrome coronavirus 2	PAIRED	ORIGINATING LAB: WALES SPECIALIST VIROLOGY CENTRE	United Kingdom	Europe		['not provided']	0.793650793650794	ERR4806981	ERR4806981	['not provided']		28882	G	A	G>A	N	N	AGG	AGA	609	609	203	R	R	G28882A;R203R;N;N	FALSE	FALSE	Yes	TRUE	Synonymous	NA	TRUE	TRUE	FALSE	FALSE	FALSE	FALSE	FALSE	FALSE	FALSE	203	2	N:R203R
ERR4806981	28883	2	0	0.0	0.0	106	60.0	60.0	26	60.0	60.0	0	0.0	0.0	0	NA	NA	NA	NA	132	132	54	0.5094339622641509	52	0.49056603773584906	106	0.803030303030303	ERR4806981	692.694826479235	4930	12822	AMPLICON	ILLUMINA	2020-09-29	Severe acute respiratory syndrome coronavirus 2	PAIRED	ORIGINATING LAB: WALES SPECIALIST VIROLOGY CENTRE	United Kingdom	Europe		['not provided']	0.803030303030303	ERR4806981	ERR4806981	['not provided']		28883	G	C	G>C	N	N	GGA	CGA	610	610	204	G	R	G28883C;G204R;N;N	FALSE	FALSE	Yes	FALSE	Non-Synonymous	NA	TRUE	TRUE	FALSE	FALSE	FALSE	FALSE	FALSE	FALSE	FALSE	204	2	N:G204R
ERR4806981	28932	2	0	0.0	0.0	118	60.0	60.0	0	0.0	0.0	22	60.0	60.0	0	NA	NA	NA	NA	140	140	10	0.45454545454545453	12	0.5454545454545454	22	0.157142857142857	ERR4806981	692.694826479235	4930	12822	AMPLICON	ILLUMINA	2020-09-29	Severe acute respiratory syndrome coronavirus 2	PAIRED	ORIGINATING LAB: WALES SPECIALIST VIROLOGY CENTRE	United Kingdom	Europe		['not provided']	0.157142857142857	ERR4806981	ERR4806981	['not provided']		28932	C	T	C>T	N	N	GCT	GTT	659	659	220	A	V	C28932T;A220V;N;N	FALSE	FALSE	No	FALSE	Non-Synonymous	NA	TRUE	FALSE	FALSE	FALSE	FALSE	FALSE	FALSE	FALSE	FALSE	220	2	N:A220V
ERR4806985	339	2	6	60.0	34.67	0	0.0	0.0	1304	60.0	60.0	0	0.0	0.0	0	NA	NA	NA	NA	1310	1310	412	0.3159509202453988	892	0.6840490797546013	1304	0.995419847328244	ERR4806985	3497.24409211276	76	280	AMPLICON	ILLUMINA	2020-10-01	Severe acute respiratory syndrome coronavirus 2	PAIRED	ORIGINATING LAB: WALES SPECIALIST VIROLOGY CENTRE	United Kingdom	Europe		['not provided']	0.995419847328244	ERR4806985	ERR4806985	['not provided']		339	A	G	A>G	orf1a	NSP1	GAC	GGC	74	74	25	D	G	A339G;D25G;orf1a;NSP1	FALSE	FALSE	Yes	FALSE	Non-Synonymous	NA	FALSE	TRUE	FALSE	FALSE	FALSE	FALSE	FALSE	FALSE	FALSE	25	2	NSP1:D25G
ERR4806985	1163	1	0	0.0	0.0	0	0.0	0.0	0	0.0	0.0	1698	60.0	60.0	0	NA	NA	NA	NA	1698	1698	668	0.3934040047114252	1030	0.6065959952885748	1698	1	ERR4806985	3497.24409211276	76	280	AMPLICON	ILLUMINA	2020-10-01	Severe acute respiratory syndrome coronavirus 2	PAIRED	ORIGINATING LAB: WALES SPECIALIST VIROLOGY CENTRE	United Kingdom	Europe		['not provided']	1	ERR4806985	ERR4806985	['not provided']		1163	A	T	A>T	orf1a	NSP2	ATT	TTT	898	358	120	I	F	A1163T;I120F;orf1a;NSP2	FALSE	FALSE	Yes	FALSE	Non-Synonymous	NA	TRUE	TRUE	FALSE	FALSE	FALSE	FALSE	FALSE	FALSE	FALSE	300	2	NSP2:I120F
ERR4806985	3037	2	0	0.0	0.0	2	60.0	60.0	0	0.0	0.0	2968	60.0	60.0	0	NA	NA	NA	NA	2970	2970	1428	0.4811320754716981	1540	0.5188679245283019	2968	0.999326599326599	ERR4806985	3497.24409211276	76	280	AMPLICON	ILLUMINA	2020-10-01	Severe acute respiratory syndrome coronavirus 2	PAIRED	ORIGINATING LAB: WALES SPECIALIST VIROLOGY CENTRE	United Kingdom	Europe		['not provided']	0.999326599326599	ERR4806985	ERR4806985	['not provided']		3037	C	T	C>T	orf1a	NSP3	TTC	TTT	2772	318	106	F	F	C3037T;F106F;orf1a;NSP3	FALSE	FALSE	Yes	TRUE	Synonymous	NA	TRUE	TRUE	FALSE	FALSE	FALSE	FALSE	TRUE	TRUE	TRUE	924	2	NSP3:F106F
ERR4806985	3256	2	0	0.0	0.0	3998	60.0	60.0	2	60.0	60.0	0	0.0	0.0	0	NA	NA	NA	NA	4000	4000	2576	0.6443221610805403	1422	0.35567783891945975	3998	0.9995	ERR4806985	3497.24409211276	76	280	AMPLICON	ILLUMINA	2020-10-01	Severe acute respiratory syndrome coronavirus 2	PAIRED	ORIGINATING LAB: WALES SPECIALIST VIROLOGY CENTRE	United Kingdom	Europe		['not provided']	0.9995	ERR4806985	ERR4806985	['not provided']		3256	T	C	T>C	orf1a	NSP3	AAT	AAC	2991	537	179	N	N	T3256C;N179N;orf1a;NSP3	FALSE	FALSE	Yes	TRUE	Synonymous	NA	TRUE	TRUE	FALSE	FALSE	FALSE	FALSE	TRUE	TRUE	FALSE	997	2	NSP3:N179N
ERR4806985	5622	2	0	0.0	0.0	4	60.0	60.0	0	0.0	0.0	3692	60.0	60.0	0	NA	NA	NA	NA	3696	3696	2392	0.647887323943662	1300	0.352112676056338	3692	0.998917748917749	ERR4806985	3497.24409211276	76	280	AMPLICON	ILLUMINA	2020-10-01	Severe acute respiratory syndrome coronavirus 2	PAIRED	ORIGINATING LAB: WALES SPECIALIST VIROLOGY CENTRE	United Kingdom	Europe		['not provided']	0.998917748917749	ERR4806985	ERR4806985	['not provided']		5622	C	T	C>T	orf1a	NSP3	CCT	CTT	5357	2903	968	P	L	C5622T;P968L;orf1a;NSP3	FALSE	FALSE	Yes	FALSE	Non-Synonymous	NA	TRUE	TRUE	FALSE	FALSE	FALSE	FALSE	FALSE	FALSE	FALSE	1786	2	NSP3:P968L
ERR4806985	11083	2	2	60.0	36.0	0	0.0	0.0	0	0.0	0.0	4120	59.96	59.96	0	NA	NA	NA	NA	4886	4886	2524	0.612621359223301	1596	0.38737864077669903	4120	0.843225542365943	ERR4806985	3497.24409211276	76	280	AMPLICON	ILLUMINA	2020-10-01	Severe acute respiratory syndrome coronavirus 2	PAIRED	ORIGINATING LAB: WALES SPECIALIST VIROLOGY CENTRE	United Kingdom	Europe		['not provided']	0.843225542365943	ERR4806985	ERR4806985	['not provided']		11083	G	T	G>T	orf1a	NSP6	TTG	TTT	10818	111	37	L	F	G11083T;L37F;orf1a;NSP6	FALSE	FALSE	Yes	FALSE	Non-Synonymous	NA	TRUE	TRUE	FALSE	FALSE	FALSE	FALSE	FALSE	FALSE	FALSE	3606	2	NSP6:L37F
ERR4806985	14202	2	0	0.0	0.0	4	60.0	60.0	0	0.0	0.0	3822	60.0	60.0	0	NA	NA	NA	NA	3826	3826	1490	0.38984824699110415	2332	0.6101517530088959	3822	0.998954521693675	ERR4806985	3497.24409211276	76	280	AMPLICON	ILLUMINA	2020-10-01	Severe acute respiratory syndrome coronavirus 2	PAIRED	ORIGINATING LAB: WALES SPECIALIST VIROLOGY CENTRE	United Kingdom	Europe		['not provided']	0.998954521693675	ERR4806985	ERR4806985	['not provided']		14202	G	T	G>T	orf1b	NSP12	GAG	GAT	735	762	254	E	D	G14202T;E254D;orf1b;NSP12	FALSE	FALSE	Yes	FALSE	Non-Synonymous	NA	TRUE	TRUE	FALSE	FALSE	FALSE	FALSE	TRUE	TRUE	FALSE	245	2	NSP12:E254D
ERR4806985	14408	2	0	0.0	0.0	6	60.0	60.0	0	0.0	0.0	2578	60.0	60.0	0	NA	NA	NA	NA	2588	2588	1324	0.5135764158262219	1254	0.4864235841737781	2578	0.99613601236476	ERR4806985	3497.24409211276	76	280	AMPLICON	ILLUMINA	2020-10-01	Severe acute respiratory syndrome coronavirus 2	PAIRED	ORIGINATING LAB: WALES SPECIALIST VIROLOGY CENTRE	United Kingdom	Europe		['not provided']	0.99613601236476	ERR4806985	ERR4806985	['not provided']		14408	C	T	C>T	orf1b	NSP12	CCT	CTT	941	968	323	P	L	C14408T;P323L;orf1b;NSP12	FALSE	FALSE	Yes	FALSE	Non-Synonymous	NA	TRUE	FALSE	FALSE	FALSE	FALSE	FALSE	FALSE	FALSE	FALSE	314	2	NSP12:P323L
ERR4806985	19542	1	0	0.0	0.0	0	0.0	0.0	0	0.0	0.0	3804	60.0	60.0	0	NA	NA	NA	NA	3804	3804	1458	0.3832807570977918	2346	0.6167192429022083	3804	1	ERR4806985	3497.24409211276	76	280	AMPLICON	ILLUMINA	2020-10-01	Severe acute respiratory syndrome coronavirus 2	PAIRED	ORIGINATING LAB: WALES SPECIALIST VIROLOGY CENTRE	United Kingdom	Europe		['not provided']	1	ERR4806985	ERR4806985	['not provided']		19542	G	T	G>T	orf1b	NSP14	ATG	ATT	6075	1503	501	M	I	G19542T;M501I;orf1b;NSP14	FALSE	FALSE	Yes	FALSE	Non-Synonymous	NA	TRUE	TRUE	FALSE	TRUE	FALSE	FALSE	FALSE	FALSE	TRUE	2025	2	NSP14:M501I
ERR4806985	19718	2	0	0.0	0.0	2	60.0	60.0	0	0.0	0.0	3754	60.0	60.0	0	NA	NA	NA	NA	3756	3756	2220	0.5913692061800746	1534	0.4086307938199254	3754	0.999467518636848	ERR4806985	3497.24409211276	76	280	AMPLICON	ILLUMINA	2020-10-01	Severe acute respiratory syndrome coronavirus 2	PAIRED	ORIGINATING LAB: WALES SPECIALIST VIROLOGY CENTRE	United Kingdom	Europe		['not provided']	0.999467518636848	ERR4806985	ERR4806985	['not provided']		19718	C	T	C>T	orf1b	NSP15	ACA	ATA	6251	98	33	T	I	C19718T;T33I;orf1b;NSP15	FALSE	FALSE	Yes	FALSE	Non-Synonymous	NA	TRUE	TRUE	FALSE	FALSE	FALSE	FALSE	TRUE	TRUE	FALSE	2084	2	NSP15:T33I
ERR4806985	22388	1	0	0.0	0.0	0	0.0	0.0	0	0.0	0.0	136	60.0	60.0	0	NA	NA	NA	NA	138	138	76	0.5588235294117647	60	0.4411764705882353	136	0.985507246376812	ERR4806985	3497.24409211276	76	280	AMPLICON	ILLUMINA	2020-10-01	Severe acute respiratory syndrome coronavirus 2	PAIRED	ORIGINATING LAB: WALES SPECIALIST VIROLOGY CENTRE	United Kingdom	Europe		['not provided']	0.985507246376812	ERR4806985	ERR4806985	['not provided']		22388	C	T	C>T	S	S	CTA	TTA	826	826	276	L	L	C22388T;L276L;S;S	FALSE	FALSE	Yes	TRUE	Synonymous	NTD	TRUE	TRUE	FALSE	TRUE	FALSE	FALSE	FALSE	FALSE	FALSE	276	2	S:L276L
ERR4806985	23403	2	2	60.0	36.0	0	0.0	0.0	5038	60.0	60.0	0	0.0	0.0	0	NA	NA	NA	NA	5042	5042	1934	0.38388249305279876	3104	0.6161175069472012	5038	0.999206664022213	ERR4806985	3497.24409211276	76	280	AMPLICON	ILLUMINA	2020-10-01	Severe acute respiratory syndrome coronavirus 2	PAIRED	ORIGINATING LAB: WALES SPECIALIST VIROLOGY CENTRE	United Kingdom	Europe		['not provided']	0.999206664022213	ERR4806985	ERR4806985	['not provided']		23403	A	G	A>G	S	S	GAT	GGT	1841	1841	614	D	G	A23403G;D614G;S;S	FALSE	FALSE	Yes	FALSE	Non-Synonymous	SD2	TRUE	TRUE	FALSE	FALSE	FALSE	FALSE	FALSE	FALSE	FALSE	614	2	S:D614G
ERR4806985	28881	3	3106	59.95	35.33	0	0.0	0.0	2	60.0	60.0	2	60.0	60.0	0	NA	NA	NA	NA	3112	3112	1548	0.4983902124919511	1558	0.501609787508049	3106	0.998071979434447	ERR4806985	3497.24409211276	76	280	AMPLICON	ILLUMINA	2020-10-01	Severe acute respiratory syndrome coronavirus 2	PAIRED	ORIGINATING LAB: WALES SPECIALIST VIROLOGY CENTRE	United Kingdom	Europe		['not provided']	0.998071979434447	ERR4806985	ERR4806985	['not provided']		28881	G	A	G>A	N	N	AGG	AAG	608	608	203	R	K	G28881A;R203K;N;N	FALSE	FALSE	Yes	FALSE	Non-Synonymous	NA	TRUE	TRUE	FALSE	FALSE	FALSE	FALSE	FALSE	FALSE	FALSE	203	2	N:R203K
ERR4806985	28882	2	3060	59.95	35.23	0	0.0	0.0	2	60.0	60.0	0	0.0	0.0	0	NA	NA	NA	NA	3062	3062	1504	0.4915032679738562	1556	0.5084967320261438	3060	0.999346832135859	ERR4806985	3497.24409211276	76	280	AMPLICON	ILLUMINA	2020-10-01	Severe acute respiratory syndrome coronavirus 2	PAIRED	ORIGINATING LAB: WALES SPECIALIST VIROLOGY CENTRE	United Kingdom	Europe		['not provided']	0.999346832135859	ERR4806985	ERR4806985	['not provided']		28882	G	A	G>A	N	N	AGG	AGA	609	609	203	R	R	G28882A;R203R;N;N	FALSE	FALSE	Yes	TRUE	Synonymous	NA	TRUE	TRUE	FALSE	FALSE	FALSE	FALSE	FALSE	FALSE	FALSE	203	2	N:R203R
ERR4806985	28883	1	0	0.0	0.0	3222	59.97	59.97	0	0.0	0.0	0	0.0	0.0	0	NA	NA	NA	NA	3222	3222	1610	0.49968963376784603	1612	0.500310366232154	3222	1	ERR4806985	3497.24409211276	76	280	AMPLICON	ILLUMINA	2020-10-01	Severe acute respiratory syndrome coronavirus 2	PAIRED	ORIGINATING LAB: WALES SPECIALIST VIROLOGY CENTRE	United Kingdom	Europe		['not provided']	1	ERR4806985	ERR4806985	['not provided']		28883	G	C	G>C	N	N	GGA	CGA	610	610	204	G	R	G28883C;G204R;N;N	FALSE	FALSE	Yes	FALSE	Non-Synonymous	NA	TRUE	TRUE	FALSE	FALSE	FALSE	FALSE	FALSE	FALSE	FALSE	204	2	N:G204R
ERR4806985	28903	2	0	0.0	0.0	0	0.0	0.0	2	60.0	60.0	3822	59.97	59.97	0	NA	NA	NA	NA	3824	3824	1682	0.4400837257980115	2140	0.5599162742019885	3822	0.999476987447699	ERR4806985	3497.24409211276	76	280	AMPLICON	ILLUMINA	2020-10-01	Severe acute respiratory syndrome coronavirus 2	PAIRED	ORIGINATING LAB: WALES SPECIALIST VIROLOGY CENTRE	United Kingdom	Europe		['not provided']	0.999476987447699	ERR4806985	ERR4806985	['not provided']		28903	G	T	G>T	N	N	ATG	ATT	630	630	210	M	I	G28903T;M210I;N;N	FALSE	FALSE	Yes	FALSE	Non-Synonymous	NA	TRUE	TRUE	FALSE	FALSE	FALSE	FALSE	FALSE	FALSE	FALSE	210	2	N:M210I
ERR4806985	29017	1	2914	60.0	35.72	0	0.0	0.0	0	0.0	0.0	0	0.0	0.0	0	NA	NA	NA	NA	2924	2924	1470	0.5044612216884008	1444	0.4955387783115992	2914	0.996580027359781	ERR4806985	3497.24409211276	76	280	AMPLICON	ILLUMINA	2020-10-01	Severe acute respiratory syndrome coronavirus 2	PAIRED	ORIGINATING LAB: WALES SPECIALIST VIROLOGY CENTRE	United Kingdom	Europe		['not provided']	0.996580027359781	ERR4806985	ERR4806985	['not provided']		29017	G	A	G>A	N	N	AAG	AAA	744	744	248	K	K	G29017A;K248K;N;N	FALSE	FALSE	Yes	TRUE	Synonymous	NA	TRUE	TRUE	FALSE	FALSE	FALSE	FALSE	FALSE	TRUE	FALSE	248	2	N:K248K
ERR4806985	29227	2	0	0.0	0.0	2	60.0	60.0	0	0.0	0.0	3574	60.0	60.0	0	NA	NA	NA	NA	3576	3576	1520	0.4252937884722999	2054	0.5747062115277001	3574	0.999440715883669	ERR4806985	3497.24409211276	76	280	AMPLICON	ILLUMINA	2020-10-01	Severe acute respiratory syndrome coronavirus 2	PAIRED	ORIGINATING LAB: WALES SPECIALIST VIROLOGY CENTRE	United Kingdom	Europe		['not provided']	0.999440715883669	ERR4806985	ERR4806985	['not provided']		29227	G	T	G>T	N	N	TCG	TCT	954	954	318	S	S	G29227T;S318S;N;N	FALSE	FALSE	Yes	TRUE	Synonymous	NA	TRUE	TRUE	FALSE	FALSE	FALSE	FALSE	TRUE	FALSE	FALSE	318	2	N:S318S
ERR4806985	29421	2	0	0.0	0.0	2	60.0	60.0	0	0.0	0.0	5824	60.0	60.0	0	NA	NA	NA	NA	5826	5826	3440	0.5906593406593407	2384	0.40934065934065933	5824	0.999656711294198	ERR4806985	3497.24409211276	76	280	AMPLICON	ILLUMINA	2020-10-01	Severe acute respiratory syndrome coronavirus 2	PAIRED	ORIGINATING LAB: WALES SPECIALIST VIROLOGY CENTRE	United Kingdom	Europe		['not provided']	0.999656711294198	ERR4806985	ERR4806985	['not provided']		29421	C	T	C>T	N	N	CCG	CTG	1148	1148	383	P	L	C29421T;P383L;N;N	FALSE	FALSE	Yes	FALSE	Non-Synonymous	NA	TRUE	TRUE	FALSE	FALSE	FALSE	FALSE	TRUE	TRUE	FALSE	383	2	N:P383L
ERR4806985	29466	1	0	0.0	0.0	0	0.0	0.0	0	0.0	0.0	6240	60.0	60.0	0	NA	NA	NA	NA	6242	6242	3318	0.5317307692307692	2922	0.46826923076923077	6240	0.99967958987504	ERR4806985	3497.24409211276	76	280	AMPLICON	ILLUMINA	2020-10-01	Severe acute respiratory syndrome coronavirus 2	PAIRED	ORIGINATING LAB: WALES SPECIALIST VIROLOGY CENTRE	United Kingdom	Europe		['not provided']	0.99967958987504	ERR4806985	ERR4806985	['not provided']		29466	C	T	C>T	N	N	GCA	GTA	1193	1193	398	A	V	C29466T;A398V;N;N	FALSE	FALSE	Yes	FALSE	Non-Synonymous	NA	TRUE	TRUE	FALSE	FALSE	FALSE	FALSE	TRUE	TRUE	FALSE	398	2	N:A398V
ERR4806994	445	2	0	0.0	0.0	2482	60.0	60.0	0	0.0	0.0	2	60.0	60.0	0	NA	NA	NA	NA	2484	2484	1494	0.6019339242546333	988	0.3980660757453666	2482	0.999194847020934	ERR4806994	2726.87851971038	1159	4709	AMPLICON	ILLUMINA	2020-10-23	Severe acute respiratory syndrome coronavirus 2	PAIRED	ORIGINATING LAB: WALES SPECIALIST VIROLOGY CENTRE	United Kingdom	Europe		['not provided']	0.999194847020934	ERR4806994	ERR4806994	['not provided']		445	T	C	T>C	orf1a	NSP1	GTT	GTC	180	180	60	V	V	T445C;V60V;orf1a;NSP1	FALSE	FALSE	Yes	TRUE	Synonymous	NA	TRUE	TRUE	FALSE	FALSE	FALSE	FALSE	TRUE	FALSE	FALSE	60	2	NSP1:V60V
ERR4806994	3037	1	0	0.0	0.0	0	0.0	0.0	0	0.0	0.0	2620	60.0	60.0	0	NA	NA	NA	NA	2620	2620	1378	0.5259541984732824	1242	0.47404580152671755	2620	1	ERR4806994	2726.87851971038	1159	4709	AMPLICON	ILLUMINA	2020-10-23	Severe acute respiratory syndrome coronavirus 2	PAIRED	ORIGINATING LAB: WALES SPECIALIST VIROLOGY CENTRE	United Kingdom	Europe		['not provided']	1	ERR4806994	ERR4806994	['not provided']		3037	C	T	C>T	orf1a	NSP3	TTC	TTT	2772	318	106	F	F	C3037T;F106F;orf1a;NSP3	FALSE	FALSE	Yes	TRUE	Synonymous	NA	TRUE	TRUE	FALSE	FALSE	FALSE	FALSE	TRUE	TRUE	TRUE	924	2	NSP3:F106F
ERR4806994	6286	2	0	0.0	0.0	4	60.0	60.0	0	0.0	0.0	3590	60.0	60.0	0	NA	NA	NA	NA	3594	3594	2244	0.6250696378830084	1346	0.37493036211699166	3590	0.998887033945465	ERR4806994	2726.87851971038	1159	4709	AMPLICON	ILLUMINA	2020-10-23	Severe acute respiratory syndrome coronavirus 2	PAIRED	ORIGINATING LAB: WALES SPECIALIST VIROLOGY CENTRE	United Kingdom	Europe		['not provided']	0.998887033945465	ERR4806994	ERR4806994	['not provided']		6286	C	T	C>T	orf1a	NSP3	ACC	ACT	6021	3567	1189	T	T	C6286T;T1189T;orf1a;NSP3	FALSE	FALSE	Yes	TRUE	Synonymous	NA	TRUE	TRUE	FALSE	FALSE	FALSE	FALSE	TRUE	FALSE	FALSE	2007	2	NSP3:T1189T
ERR4806994	6446	2	0	0.0	0.0	0	0.0	0.0	8	60.0	60.0	2774	60.0	60.0	0	NA	NA	NA	NA	2782	2782	864	0.31146359048305694	1910	0.6885364095169431	2774	0.997124370956147	ERR4806994	2726.87851971038	1159	4709	AMPLICON	ILLUMINA	2020-10-23	Severe acute respiratory syndrome coronavirus 2	PAIRED	ORIGINATING LAB: WALES SPECIALIST VIROLOGY CENTRE	United Kingdom	Europe		['not provided']	0.997124370956147	ERR4806994	ERR4806994	['not provided']		6446	G	T	G>T	orf1a	NSP3	GTT	TTT	6181	3727	1243	V	F	G6446T;V1243F;orf1a;NSP3	FALSE	FALSE	Yes	FALSE	Non-Synonymous	NA	TRUE	TRUE	FALSE	FALSE	FALSE	FALSE	TRUE	TRUE	FALSE	2061	2	NSP3:V1243F
ERR4806994	6588	3	2744	60.0	35.32	2	60.0	60.0	158	60.0	60.0	0	0.0	0.0	0	NA	NA	NA	NA	2904	2904	100	0.6329113924050633	58	0.3670886075949367	158	0.0544077134986226	ERR4806994	2726.87851971038	1159	4709	AMPLICON	ILLUMINA	2020-10-23	Severe acute respiratory syndrome coronavirus 2	PAIRED	ORIGINATING LAB: WALES SPECIALIST VIROLOGY CENTRE	United Kingdom	Europe		['not provided']	0.0544077134986226	ERR4806994	ERR4806994	['not provided']		6588	A	G	A>G	orf1a	NSP3	AAG	AGG	6323	3869	1290	K	R	A6588G;K1290R;orf1a;NSP3	FALSE	FALSE	No	FALSE	Non-Synonymous	NA	FALSE	TRUE	FALSE	TRUE	FALSE	FALSE	FALSE	FALSE	FALSE	2108	2	NSP3:K1290R
ERR4806994	13297	3	2	60.0	32.0	6	55.0	55.0	0	0.0	0.0	7109	60.0	60.0	0	NA	NA	NA	NA	7117	7117	4050	0.5697003798002532	3059	0.4302996201997468	7109	0.998875930869748	ERR4806994	2726.87851971038	1159	4709	AMPLICON	ILLUMINA	2020-10-23	Severe acute respiratory syndrome coronavirus 2	PAIRED	ORIGINATING LAB: WALES SPECIALIST VIROLOGY CENTRE	United Kingdom	Europe		['not provided']	0.998875930869748	ERR4806994	ERR4806994	['not provided']		13297	C	T	C>T	orf1a	NSP10	GAC	GAT	13032	273	91	D	D	C13297T;D91D;orf1a;NSP10	FALSE	FALSE	Yes	TRUE	Synonymous	NA	TRUE	FALSE	FALSE	FALSE	FALSE	FALSE	FALSE	FALSE	FALSE	4344	2	NSP10:D91D
ERR4806994	14408	1	0	0.0	0.0	0	0.0	0.0	0	0.0	0.0	4270	60.0	60.0	0	NA	NA	NA	NA	4320	4320	2276	0.5330210772833723	1994	0.4669789227166276	4270	0.988425925925926	ERR4806994	2726.87851971038	1159	4709	AMPLICON	ILLUMINA	2020-10-23	Severe acute respiratory syndrome coronavirus 2	PAIRED	ORIGINATING LAB: WALES SPECIALIST VIROLOGY CENTRE	United Kingdom	Europe		['not provided']	0.988425925925926	ERR4806994	ERR4806994	['not provided']		14408	C	T	C>T	orf1b	NSP12	CCT	CTT	941	968	323	P	L	C14408T;P323L;orf1b;NSP12	FALSE	FALSE	Yes	FALSE	Non-Synonymous	NA	TRUE	FALSE	FALSE	FALSE	FALSE	FALSE	FALSE	FALSE	FALSE	314	2	NSP12:P323L
ERR4806994	15480	2	0	0.0	0.0	6	60.0	60.0	0	0.0	0.0	1186	60.0	60.0	0	NA	NA	NA	NA	1192	1192	424	0.357504215851602	762	0.642495784148398	1186	0.99496644295302	ERR4806994	2726.87851971038	1159	4709	AMPLICON	ILLUMINA	2020-10-23	Severe acute respiratory syndrome coronavirus 2	PAIRED	ORIGINATING LAB: WALES SPECIALIST VIROLOGY CENTRE	United Kingdom	Europe		['not provided']	0.99496644295302	ERR4806994	ERR4806994	['not provided']		15480	C	T	C>T	orf1b	NSP12	ACC	ACT	2013	2040	680	T	T	C15480T;T680T;orf1b;NSP12	FALSE	FALSE	Yes	TRUE	Synonymous	NA	TRUE	FALSE	FALSE	FALSE	FALSE	FALSE	FALSE	FALSE	FALSE	671	2	NSP12:T680T
ERR4806994	21255	1	0	0.0	0.0	366	60.0	60.0	0	0.0	0.0	0	0.0	0.0	0	NA	NA	NA	NA	366	366	208	0.5683060109289617	158	0.43169398907103823	366	1	ERR4806994	2726.87851971038	1159	4709	AMPLICON	ILLUMINA	2020-10-23	Severe acute respiratory syndrome coronavirus 2	PAIRED	ORIGINATING LAB: WALES SPECIALIST VIROLOGY CENTRE	United Kingdom	Europe		['not provided']	1	ERR4806994	ERR4806994	['not provided']		21255	G	C	G>C	orf1b	NSP16	GCG	GCC	7788	597	199	A	A	G21255C;A199A;orf1b;NSP16	FALSE	FALSE	Yes	TRUE	Synonymous	NA	TRUE	TRUE	FALSE	FALSE	FALSE	FALSE	FALSE	FALSE	TRUE	2596	2	NSP16:A199A
ERR4806994	22227	2	0	0.0	0.0	2	60.0	60.0	0	0.0	0.0	410	60.0	60.0	0	NA	NA	NA	NA	412	412	154	0.375609756097561	256	0.624390243902439	410	0.995145631067961	ERR4806994	2726.87851971038	1159	4709	AMPLICON	ILLUMINA	2020-10-23	Severe acute respiratory syndrome coronavirus 2	PAIRED	ORIGINATING LAB: WALES SPECIALIST VIROLOGY CENTRE	United Kingdom	Europe		['not provided']	0.995145631067961	ERR4806994	ERR4806994	['not provided']		22227	C	T	C>T	S	S	GCT	GTT	665	665	222	A	V	C22227T;A222V;S;S	FALSE	FALSE	Yes	FALSE	Non-Synonymous	NTD	TRUE	TRUE	FALSE	FALSE	FALSE	FALSE	FALSE	FALSE	FALSE	222	2	S:A222V
ERR4806994	23403	1	0	0.0	0.0	0	0.0	0.0	4874	60.0	60.0	0	0.0	0.0	0	NA	NA	NA	NA	4874	4874	1828	0.3750512925728354	3046	0.6249487074271646	4874	1	ERR4806994	2726.87851971038	1159	4709	AMPLICON	ILLUMINA	2020-10-23	Severe acute respiratory syndrome coronavirus 2	PAIRED	ORIGINATING LAB: WALES SPECIALIST VIROLOGY CENTRE	United Kingdom	Europe		['not provided']	1	ERR4806994	ERR4806994	['not provided']		23403	A	G	A>G	S	S	GAT	GGT	1841	1841	614	D	G	A23403G;D614G;S;S	FALSE	FALSE	Yes	FALSE	Non-Synonymous	SD2	TRUE	TRUE	FALSE	FALSE	FALSE	FALSE	FALSE	FALSE	FALSE	614	2	S:D614G
ERR4806994	26801	2	0	0.0	0.0	0	0.0	0.0	6890	59.99	59.99	2	60.0	60.0	0	NA	NA	NA	NA	6892	6892	2428	0.35239477503628447	4462	0.6476052249637155	6890	0.999709808473593	ERR4806994	2726.87851971038	1159	4709	AMPLICON	ILLUMINA	2020-10-23	Severe acute respiratory syndrome coronavirus 2	PAIRED	ORIGINATING LAB: WALES SPECIALIST VIROLOGY CENTRE	United Kingdom	Europe		['not provided']	0.999709808473593	ERR4806994	ERR4806994	['not provided']		26801	C	G	C>G	M	M	CTC	CTG	279	279	93	L	L	C26801G;L93L;M;M	FALSE	FALSE	Yes	TRUE	Synonymous	NA	TRUE	TRUE	FALSE	FALSE	FALSE	FALSE	FALSE	FALSE	FALSE	93	2	M:L93L
ERR4806994	28436	2	0	0.0	0.0	0	0.0	0.0	4316	60.0	60.0	608	60.0	60.0	0	NA	NA	NA	NA	4924	4924	438	0.7203947368421053	170	0.27960526315789475	608	0.123476848090983	ERR4806994	2726.87851971038	1159	4709	AMPLICON	ILLUMINA	2020-10-23	Severe acute respiratory syndrome coronavirus 2	PAIRED	ORIGINATING LAB: WALES SPECIALIST VIROLOGY CENTRE	United Kingdom	Europe		['not provided']	0.123476848090983	ERR4806994	ERR4806994	['not provided']		28436	G	T	G>T	N	N	GCT	TCT	163	163	55	A	S	G28436T;A55S;N;N	FALSE	FALSE	No	FALSE	Non-Synonymous	NA	TRUE	TRUE	FALSE	FALSE	FALSE	FALSE	TRUE	FALSE	FALSE	55	2	N:A55S
ERR4806994	28932	2	0	0.0	0.0	2	60.0	60.0	0	0.0	0.0	718	60.0	60.0	0	NA	NA	NA	NA	720	720	314	0.4373259052924791	404	0.5626740947075209	718	0.997222222222222	ERR4806994	2726.87851971038	1159	4709	AMPLICON	ILLUMINA	2020-10-23	Severe acute respiratory syndrome coronavirus 2	PAIRED	ORIGINATING LAB: WALES SPECIALIST VIROLOGY CENTRE	United Kingdom	Europe		['not provided']	0.997222222222222	ERR4806994	ERR4806994	['not provided']		28932	C	T	C>T	N	N	GCT	GTT	659	659	220	A	V	C28932T;A220V;N;N	FALSE	FALSE	Yes	FALSE	Non-Synonymous	NA	TRUE	FALSE	FALSE	FALSE	FALSE	FALSE	FALSE	FALSE	FALSE	220	2	N:A220V
ERR4806994	29108	2	0	0.0	0.0	4	60.0	60.0	0	0.0	0.0	4610	60.0	60.0	0	NA	NA	NA	NA	4616	4616	3148	0.6828633405639913	1462	0.31713665943600866	4610	0.998700173310225	ERR4806994	2726.87851971038	1159	4709	AMPLICON	ILLUMINA	2020-10-23	Severe acute respiratory syndrome coronavirus 2	PAIRED	ORIGINATING LAB: WALES SPECIALIST VIROLOGY CENTRE	United Kingdom	Europe		['not provided']	0.998700173310225	ERR4806994	ERR4806994	['not provided']		29108	C	T	C>T	N	N	CCA	TCA	835	835	279	P	S	C29108T;P279S;N;N	FALSE	FALSE	Yes	FALSE	Non-Synonymous	NA	TRUE	TRUE	FALSE	FALSE	FALSE	FALSE	TRUE	TRUE	FALSE	279	2	N:P279S
ERR4807000	445	2	0	0.0	0.0	2098	60.0	60.0	0	0.0	0.0	6	60.0	60.0	0	NA	NA	NA	NA	2104	2104	1234	0.5881792183031459	864	0.41182078169685415	2098	0.997148288973384	ERR4807000	1588.05692256118	457	1588	AMPLICON	ILLUMINA	2020-10-11	Severe acute respiratory syndrome coronavirus 2	PAIRED	REGIONAL VIRUS LABORATORY, BELFAST HEALTH AND SOCI	United Kingdom	Europe		['not provided']	0.997148288973384	ERR4807000	ERR4807000	['not provided']		445	T	C	T>C	orf1a	NSP1	GTT	GTC	180	180	60	V	V	T445C;V60V;orf1a;NSP1	FALSE	FALSE	Yes	TRUE	Synonymous	NA	TRUE	TRUE	FALSE	FALSE	FALSE	FALSE	TRUE	FALSE	FALSE	60	2	NSP1:V60V
ERR4807000	3037	2	2	60.0	37.0	0	0.0	0.0	0	0.0	0.0	1682	60.0	60.0	0	NA	NA	NA	NA	1684	1684	726	0.43162901307966706	956	0.5683709869203329	1682	0.998812351543943	ERR4807000	1588.05692256118	457	1588	AMPLICON	ILLUMINA	2020-10-11	Severe acute respiratory syndrome coronavirus 2	PAIRED	REGIONAL VIRUS LABORATORY, BELFAST HEALTH AND SOCI	United Kingdom	Europe		['not provided']	0.998812351543943	ERR4807000	ERR4807000	['not provided']		3037	C	T	C>T	orf1a	NSP3	TTC	TTT	2772	318	106	F	F	C3037T;F106F;orf1a;NSP3	FALSE	FALSE	Yes	TRUE	Synonymous	NA	TRUE	TRUE	FALSE	FALSE	FALSE	FALSE	TRUE	TRUE	TRUE	924	2	NSP3:F106F
ERR4807000	6286	1	0	0.0	0.0	0	0.0	0.0	0	0.0	0.0	2776	60.0	60.0	0	NA	NA	NA	NA	2776	2776	1720	0.6195965417867435	1056	0.3804034582132565	2776	1	ERR4807000	1588.05692256118	457	1588	AMPLICON	ILLUMINA	2020-10-11	Severe acute respiratory syndrome coronavirus 2	PAIRED	REGIONAL VIRUS LABORATORY, BELFAST HEALTH AND SOCI	United Kingdom	Europe		['not provided']	1	ERR4807000	ERR4807000	['not provided']		6286	C	T	C>T	orf1a	NSP3	ACC	ACT	6021	3567	1189	T	T	C6286T;T1189T;orf1a;NSP3	FALSE	FALSE	Yes	TRUE	Synonymous	NA	TRUE	TRUE	FALSE	FALSE	FALSE	FALSE	TRUE	FALSE	FALSE	2007	2	NSP3:T1189T
ERR4807000	10153	2	0	0.0	0.0	350	60.0	60.0	0	0.0	0.0	1170	60.0	60.0	0	NA	NA	NA	NA	1520	1520	208	0.5942857142857143	142	0.4057142857142857	350	0.230263157894737	ERR4807000	1588.05692256118	457	1588	AMPLICON	ILLUMINA	2020-10-11	Severe acute respiratory syndrome coronavirus 2	PAIRED	REGIONAL VIRUS LABORATORY, BELFAST HEALTH AND SOCI	United Kingdom	Europe		['not provided']	0.230263157894737	ERR4807000	ERR4807000	['not provided']		10153	T	C	T>C	orf1a	NSP5	GAT	GAC	9888	99	33	D	D	T10153C;D33D;orf1a;NSP5	FALSE	FALSE	No	TRUE	Synonymous	NA	TRUE	TRUE	FALSE	FALSE	FALSE	FALSE	FALSE	FALSE	TRUE	3296	2	NSP5:D33D
ERR4807000	10733	2	0	0.0	0.0	2200	60.0	60.0	0	0.0	0.0	146	60.0	60.0	0	NA	NA	NA	NA	2346	2346	68	0.4657534246575342	78	0.5342465753424658	146	0.062233589087809	ERR4807000	1588.05692256118	457	1588	AMPLICON	ILLUMINA	2020-10-11	Severe acute respiratory syndrome coronavirus 2	PAIRED	REGIONAL VIRUS LABORATORY, BELFAST HEALTH AND SOCI	United Kingdom	Europe		['not provided']	0.062233589087809	ERR4807000	ERR4807000	['not provided']		10733	C	T	C>T	orf1a	NSP5	CTT	TTT	10468	679	227	L	F	C10733T;L227F;orf1a;NSP5	FALSE	FALSE	No	FALSE	Non-Synonymous	NA	TRUE	TRUE	FALSE	FALSE	FALSE	FALSE	FALSE	FALSE	FALSE	3490	2	NSP5:L227F
ERR4807000	11533	2	2	60.0	39.0	0	0.0	0.0	2856	60.0	60.0	0	0.0	0.0	0	NA	NA	NA	NA	2858	2858	1224	0.42857142857142855	1632	0.5714285714285714	2856	0.999300209937019	ERR4807000	1588.05692256118	457	1588	AMPLICON	ILLUMINA	2020-10-11	Severe acute respiratory syndrome coronavirus 2	PAIRED	REGIONAL VIRUS LABORATORY, BELFAST HEALTH AND SOCI	United Kingdom	Europe		['not provided']	0.999300209937019	ERR4807000	ERR4807000	['not provided']		11533	A	G	A>G	orf1a	NSP6	AGA	AGG	11268	561	187	R	R	A11533G;R187R;orf1a;NSP6	FALSE	FALSE	Yes	TRUE	Synonymous	NA	TRUE	TRUE	FALSE	FALSE	FALSE	FALSE	FALSE	FALSE	FALSE	3756	2	NSP6:R187R
ERR4807000	14323	1	0	0.0	0.0	0	0.0	0.0	0	0.0	0.0	1582	60.0	60.0	0	NA	NA	NA	NA	1582	1582	1054	0.6662452591656132	528	0.33375474083438683	1582	1	ERR4807000	1588.05692256118	457	1588	AMPLICON	ILLUMINA	2020-10-11	Severe acute respiratory syndrome coronavirus 2	PAIRED	REGIONAL VIRUS LABORATORY, BELFAST HEALTH AND SOCI	United Kingdom	Europe		['not provided']	1	ERR4807000	ERR4807000	['not provided']		14323	C	T	C>T	orf1b	NSP12	CAC	TAC	856	883	295	H	Y	C14323T;H295Y;orf1b;NSP12	FALSE	FALSE	Yes	FALSE	Non-Synonymous	NA	TRUE	TRUE	FALSE	FALSE	FALSE	FALSE	FALSE	FALSE	TRUE	286	2	NSP12:H295Y
ERR4807000	14408	1	0	0.0	0.0	0	0.0	0.0	0	0.0	0.0	1648	60.0	60.0	0	NA	NA	NA	NA	1654	1654	884	0.5364077669902912	764	0.46359223300970875	1648	0.996372430471584	ERR4807000	1588.05692256118	457	1588	AMPLICON	ILLUMINA	2020-10-11	Severe acute respiratory syndrome coronavirus 2	PAIRED	REGIONAL VIRUS LABORATORY, BELFAST HEALTH AND SOCI	United Kingdom	Europe		['not provided']	0.996372430471584	ERR4807000	ERR4807000	['not provided']		14408	C	T	C>T	orf1b	NSP12	CCT	CTT	941	968	323	P	L	C14408T;P323L;orf1b;NSP12	FALSE	FALSE	Yes	FALSE	Non-Synonymous	NA	TRUE	FALSE	FALSE	FALSE	FALSE	FALSE	FALSE	FALSE	FALSE	314	2	NSP12:P323L
ERR4807000	21255	1	0	0.0	0.0	154	60.0	60.0	0	0.0	0.0	0	0.0	0.0	0	NA	NA	NA	NA	154	154	86	0.5584415584415584	68	0.44155844155844154	154	1	ERR4807000	1588.05692256118	457	1588	AMPLICON	ILLUMINA	2020-10-11	Severe acute respiratory syndrome coronavirus 2	PAIRED	REGIONAL VIRUS LABORATORY, BELFAST HEALTH AND SOCI	United Kingdom	Europe		['not provided']	1	ERR4807000	ERR4807000	['not provided']		21255	G	C	G>C	orf1b	NSP16	GCG	GCC	7788	597	199	A	A	G21255C;A199A;orf1b;NSP16	FALSE	FALSE	Yes	TRUE	Synonymous	NA	TRUE	TRUE	FALSE	FALSE	FALSE	FALSE	FALSE	FALSE	TRUE	2596	2	NSP16:A199A
ERR4807000	21614	1	0	0.0	0.0	0	0.0	0.0	0	0.0	0.0	704	60.0	60.0	0	NA	NA	NA	NA	704	704	278	0.39488636363636365	426	0.6051136363636364	704	1	ERR4807000	1588.05692256118	457	1588	AMPLICON	ILLUMINA	2020-10-11	Severe acute respiratory syndrome coronavirus 2	PAIRED	REGIONAL VIRUS LABORATORY, BELFAST HEALTH AND SOCI	United Kingdom	Europe		['not provided']	1	ERR4807000	ERR4807000	['not provided']		21614	C	T	C>T	S	S	CTT	TTT	52	52	18	L	F	C21614T;L18F;S;S	FALSE	FALSE	Yes	FALSE	Non-Synonymous	NTD	TRUE	TRUE	FALSE	FALSE	FALSE	FALSE	FALSE	FALSE	FALSE	18	2	S:L18F
ERR4807000	22227	1	0	0.0	0.0	0	0.0	0.0	0	0.0	0.0	942	60.0	60.0	0	NA	NA	NA	NA	944	944	326	0.346072186836518	616	0.6539278131634819	942	0.997881355932203	ERR4807000	1588.05692256118	457	1588	AMPLICON	ILLUMINA	2020-10-11	Severe acute respiratory syndrome coronavirus 2	PAIRED	REGIONAL VIRUS LABORATORY, BELFAST HEALTH AND SOCI	United Kingdom	Europe		['not provided']	0.997881355932203	ERR4807000	ERR4807000	['not provided']		22227	C	T	C>T	S	S	GCT	GTT	665	665	222	A	V	C22227T;A222V;S;S	FALSE	FALSE	Yes	FALSE	Non-Synonymous	NTD	TRUE	TRUE	FALSE	FALSE	FALSE	FALSE	FALSE	FALSE	FALSE	222	2	S:A222V
ERR4807000	23403	1	0	0.0	0.0	0	0.0	0.0	2284	60.0	60.0	0	0.0	0.0	0	NA	NA	NA	NA	2284	2284	936	0.4098073555166375	1348	0.5901926444833625	2284	1	ERR4807000	1588.05692256118	457	1588	AMPLICON	ILLUMINA	2020-10-11	Severe acute respiratory syndrome coronavirus 2	PAIRED	REGIONAL VIRUS LABORATORY, BELFAST HEALTH AND SOCI	United Kingdom	Europe		['not provided']	1	ERR4807000	ERR4807000	['not provided']		23403	A	G	A>G	S	S	GAT	GGT	1841	1841	614	D	G	A23403G;D614G;S;S	FALSE	FALSE	Yes	FALSE	Non-Synonymous	SD2	TRUE	TRUE	FALSE	FALSE	FALSE	FALSE	FALSE	FALSE	FALSE	614	2	S:D614G
ERR4807000	24334	1	0	0.0	0.0	0	0.0	0.0	0	0.0	0.0	1828	60.0	60.0	0	NA	NA	NA	NA	1828	1828	724	0.39606126914660833	1104	0.6039387308533917	1828	1	ERR4807000	1588.05692256118	457	1588	AMPLICON	ILLUMINA	2020-10-11	Severe acute respiratory syndrome coronavirus 2	PAIRED	REGIONAL VIRUS LABORATORY, BELFAST HEALTH AND SOCI	United Kingdom	Europe		['not provided']	1	ERR4807000	ERR4807000	['not provided']		24334	C	T	C>T	S	S	GCC	GCT	2772	2772	924	A	A	C24334T;A924A;S;S	FALSE	FALSE	Yes	TRUE	Synonymous	HR1	TRUE	TRUE	FALSE	FALSE	FALSE	FALSE	TRUE	FALSE	TRUE	924	2	S:A924A
ERR4807000	26424	2	0	0.0	0.0	1332	60.0	60.0	0	0.0	0.0	2	60.0	60.0	0	NA	NA	NA	NA	1334	1334	582	0.4369369369369369	750	0.5630630630630631	1332	0.998500749625187	ERR4807000	1588.05692256118	457	1588	AMPLICON	ILLUMINA	2020-10-11	Severe acute respiratory syndrome coronavirus 2	PAIRED	REGIONAL VIRUS LABORATORY, BELFAST HEALTH AND SOCI	United Kingdom	Europe		['not provided']	0.998500749625187	ERR4807000	ERR4807000	['not provided']		26424	T	C	T>C	E	E	TCT	TCC	180	180	60	S	S	T26424C;S60S;E;E	FALSE	FALSE	Yes	TRUE	Synonymous	NA	TRUE	FALSE	FALSE	FALSE	FALSE	FALSE	FALSE	FALSE	FALSE	60	2	E:S60S
ERR4807000	26801	1	0	0.0	0.0	0	0.0	0.0	2208	60.0	60.0	0	0.0	0.0	0	NA	NA	NA	NA	2208	2208	740	0.3351449275362319	1468	0.6648550724637681	2208	1	ERR4807000	1588.05692256118	457	1588	AMPLICON	ILLUMINA	2020-10-11	Severe acute respiratory syndrome coronavirus 2	PAIRED	REGIONAL VIRUS LABORATORY, BELFAST HEALTH AND SOCI	United Kingdom	Europe		['not provided']	1	ERR4807000	ERR4807000	['not provided']		26801	C	G	C>G	M	M	CTC	CTG	279	279	93	L	L	C26801G;L93L;M;M	FALSE	FALSE	Yes	TRUE	Synonymous	NA	TRUE	TRUE	FALSE	FALSE	FALSE	FALSE	FALSE	FALSE	FALSE	93	2	M:L93L
ERR4807000	28932	1	0	0.0	0.0	0	0.0	0.0	0	0.0	0.0	570	60.0	60.0	0	NA	NA	NA	NA	570	570	212	0.3719298245614035	358	0.6280701754385964	570	1	ERR4807000	1588.05692256118	457	1588	AMPLICON	ILLUMINA	2020-10-11	Severe acute respiratory syndrome coronavirus 2	PAIRED	REGIONAL VIRUS LABORATORY, BELFAST HEALTH AND SOCI	United Kingdom	Europe		['not provided']	1	ERR4807000	ERR4807000	['not provided']		28932	C	T	C>T	N	N	GCT	GTT	659	659	220	A	V	C28932T;A220V;N;N	FALSE	FALSE	Yes	FALSE	Non-Synonymous	NA	TRUE	FALSE	FALSE	FALSE	FALSE	FALSE	FALSE	FALSE	FALSE	220	2	N:A220V
ERR4807003	445	1	0	0.0	0.0	1834	60.0	60.0	0	0.0	0.0	0	0.0	0.0	0	NA	NA	NA	NA	1834	1834	1134	0.6183206106870229	700	0.3816793893129771	1834	1	ERR4807003	3506.72212911443	149	270	AMPLICON	ILLUMINA	2020-10-03	Severe acute respiratory syndrome coronavirus 2	PAIRED	ORIGINATING LAB: WALES SPECIALIST VIROLOGY CENTRE	United Kingdom	Europe		['not provided']	1	ERR4807003	ERR4807003	['not provided']		445	T	C	T>C	orf1a	NSP1	GTT	GTC	180	180	60	V	V	T445C;V60V;orf1a;NSP1	FALSE	FALSE	Yes	TRUE	Synonymous	NA	TRUE	TRUE	FALSE	FALSE	FALSE	FALSE	TRUE	FALSE	FALSE	60	2	NSP1:V60V
ERR4807003	3037	1	0	0.0	0.0	0	0.0	0.0	0	0.0	0.0	1792	60.0	60.0	0	NA	NA	NA	NA	1796	1796	812	0.453125	980	0.546875	1792	0.997772828507795	ERR4807003	3506.72212911443	149	270	AMPLICON	ILLUMINA	2020-10-03	Severe acute respiratory syndrome coronavirus 2	PAIRED	ORIGINATING LAB: WALES SPECIALIST VIROLOGY CENTRE	United Kingdom	Europe		['not provided']	0.997772828507795	ERR4807003	ERR4807003	['not provided']		3037	C	T	C>T	orf1a	NSP3	TTC	TTT	2772	318	106	F	F	C3037T;F106F;orf1a;NSP3	FALSE	FALSE	Yes	TRUE	Synonymous	NA	TRUE	TRUE	FALSE	FALSE	FALSE	FALSE	TRUE	TRUE	TRUE	924	2	NSP3:F106F
ERR4807003	6286	2	0	0.0	0.0	2	60.0	60.0	0	0.0	0.0	7528	60.0	60.0	0	NA	NA	NA	NA	7530	7530	5073	0.6738841657810839	2455	0.32611583421891605	7528	0.999734395750332	ERR4807003	3506.72212911443	149	270	AMPLICON	ILLUMINA	2020-10-03	Severe acute respiratory syndrome coronavirus 2	PAIRED	ORIGINATING LAB: WALES SPECIALIST VIROLOGY CENTRE	United Kingdom	Europe		['not provided']	0.999734395750332	ERR4807003	ERR4807003	['not provided']		6286	C	T	C>T	orf1a	NSP3	ACC	ACT	6021	3567	1189	T	T	C6286T;T1189T;orf1a;NSP3	FALSE	FALSE	Yes	TRUE	Synonymous	NA	TRUE	TRUE	FALSE	FALSE	FALSE	FALSE	TRUE	FALSE	FALSE	2007	2	NSP3:T1189T
ERR4807003	6807	2	6	60.0	36.0	0	0.0	0.0	0	0.0	0.0	6088	60.0	60.0	0	NA	NA	NA	NA	6094	6094	3416	0.5611038107752957	2672	0.43889618922470436	6088	0.999015425008205	ERR4807003	3506.72212911443	149	270	AMPLICON	ILLUMINA	2020-10-03	Severe acute respiratory syndrome coronavirus 2	PAIRED	ORIGINATING LAB: WALES SPECIALIST VIROLOGY CENTRE	United Kingdom	Europe		['not provided']	0.999015425008205	ERR4807003	ERR4807003	['not provided']		6807	C	T	C>T	orf1a	NSP3	ACT	ATT	6542	4088	1363	T	I	C6807T;T1363I;orf1a;NSP3	FALSE	FALSE	Yes	FALSE	Non-Synonymous	NA	TRUE	FALSE	FALSE	FALSE	FALSE	FALSE	FALSE	FALSE	FALSE	2181	2	NSP3:T1363I
ERR4807003	7926	1	0	0.0	0.0	0	0.0	0.0	0	0.0	0.0	1596	60.0	60.0	0	NA	NA	NA	NA	1596	1596	524	0.3283208020050125	1072	0.6716791979949874	1596	1	ERR4807003	3506.72212911443	149	270	AMPLICON	ILLUMINA	2020-10-03	Severe acute respiratory syndrome coronavirus 2	PAIRED	ORIGINATING LAB: WALES SPECIALIST VIROLOGY CENTRE	United Kingdom	Europe		['not provided']	1	ERR4807003	ERR4807003	['not provided']		7926	C	T	C>T	orf1a	NSP3	GCA	GTA	7661	5207	1736	A	V	C7926T;A1736V;orf1a;NSP3	FALSE	FALSE	Yes	FALSE	Non-Synonymous	NA	TRUE	TRUE	FALSE	FALSE	FALSE	FALSE	TRUE	TRUE	TRUE	2554	2	NSP3:A1736V
ERR4807003	9745	1	0	0.0	0.0	0	0.0	0.0	0	0.0	0.0	3916	60.0	60.0	0	NA	NA	NA	NA	3916	3916	1414	0.36108273748723185	2502	0.6389172625127681	3916	1	ERR4807003	3506.72212911443	149	270	AMPLICON	ILLUMINA	2020-10-03	Severe acute respiratory syndrome coronavirus 2	PAIRED	ORIGINATING LAB: WALES SPECIALIST VIROLOGY CENTRE	United Kingdom	Europe		['not provided']	1	ERR4807003	ERR4807003	['not provided']		9745	C	T	C>T	orf1a	NSP4	TAC	TAT	9480	1191	397	Y	Y	C9745T;Y397Y;orf1a;NSP4	FALSE	FALSE	Yes	TRUE	Synonymous	NA	TRUE	FALSE	FALSE	FALSE	FALSE	FALSE	FALSE	FALSE	FALSE	3160	2	NSP4:Y397Y
ERR4807003	14408	1	0	0.0	0.0	0	0.0	0.0	0	0.0	0.0	1540	60.0	60.0	0	NA	NA	NA	NA	1542	1542	748	0.4857142857142857	792	0.5142857142857142	1540	0.998702983138781	ERR4807003	3506.72212911443	149	270	AMPLICON	ILLUMINA	2020-10-03	Severe acute respiratory syndrome coronavirus 2	PAIRED	ORIGINATING LAB: WALES SPECIALIST VIROLOGY CENTRE	United Kingdom	Europe		['not provided']	0.998702983138781	ERR4807003	ERR4807003	['not provided']		14408	C	T	C>T	orf1b	NSP12	CCT	CTT	941	968	323	P	L	C14408T;P323L;orf1b;NSP12	FALSE	FALSE	Yes	FALSE	Non-Synonymous	NA	TRUE	FALSE	FALSE	FALSE	FALSE	FALSE	FALSE	FALSE	FALSE	314	2	NSP12:P323L
ERR4807003	20178	2	0	0.0	0.0	56	60.0	60.0	0	0.0	0.0	1162	60.0	60.0	0	NA	NA	NA	NA	1218	1218	428	0.3683304647160069	734	0.6316695352839932	1162	0.954022988505747	ERR4807003	3506.72212911443	149	270	AMPLICON	ILLUMINA	2020-10-03	Severe acute respiratory syndrome coronavirus 2	PAIRED	ORIGINATING LAB: WALES SPECIALIST VIROLOGY CENTRE	United Kingdom	Europe		['not provided']	0.954022988505747	ERR4807003	ERR4807003	['not provided']		20178	C	T	C>T	orf1b	NSP15	GTC	GTT	6711	558	186	V	V	C20178T;V186V;orf1b;NSP15	FALSE	FALSE	Yes	TRUE	Synonymous	NA	TRUE	TRUE	FALSE	FALSE	FALSE	FALSE	FALSE	FALSE	FALSE	2237	2	NSP15:V186V
ERR4807003	21255	1	0	0.0	0.0	704	60.0	60.0	0	0.0	0.0	0	0.0	0.0	0	NA	NA	NA	NA	704	704	404	0.5738636363636364	300	0.42613636363636365	704	1	ERR4807003	3506.72212911443	149	270	AMPLICON	ILLUMINA	2020-10-03	Severe acute respiratory syndrome coronavirus 2	PAIRED	ORIGINATING LAB: WALES SPECIALIST VIROLOGY CENTRE	United Kingdom	Europe		['not provided']	1	ERR4807003	ERR4807003	['not provided']		21255	G	C	G>C	orf1b	NSP16	GCG	GCC	7788	597	199	A	A	G21255C;A199A;orf1b;NSP16	FALSE	FALSE	Yes	TRUE	Synonymous	NA	TRUE	TRUE	FALSE	FALSE	FALSE	FALSE	FALSE	FALSE	TRUE	2596	2	NSP16:A199A
ERR4807003	22227	1	0	0.0	0.0	0	0.0	0.0	0	0.0	0.0	2348	60.0	60.0	0	NA	NA	NA	NA	2348	2348	936	0.3986371379897785	1412	0.6013628620102215	2348	1	ERR4807003	3506.72212911443	149	270	AMPLICON	ILLUMINA	2020-10-03	Severe acute respiratory syndrome coronavirus 2	PAIRED	ORIGINATING LAB: WALES SPECIALIST VIROLOGY CENTRE	United Kingdom	Europe		['not provided']	1	ERR4807003	ERR4807003	['not provided']		22227	C	T	C>T	S	S	GCT	GTT	665	665	222	A	V	C22227T;A222V;S;S	FALSE	FALSE	Yes	FALSE	Non-Synonymous	NTD	TRUE	TRUE	FALSE	FALSE	FALSE	FALSE	FALSE	FALSE	FALSE	222	2	S:A222V
ERR4807003	23403	2	2	60.0	36.0	0	0.0	0.0	5552	60.0	60.0	0	0.0	0.0	0	NA	NA	NA	NA	5558	5558	2114	0.3807636887608069	3438	0.6192363112391931	5552	0.998920474991004	ERR4807003	3506.72212911443	149	270	AMPLICON	ILLUMINA	2020-10-03	Severe acute respiratory syndrome coronavirus 2	PAIRED	ORIGINATING LAB: WALES SPECIALIST VIROLOGY CENTRE	United Kingdom	Europe		['not provided']	0.998920474991004	ERR4807003	ERR4807003	['not provided']		23403	A	G	A>G	S	S	GAT	GGT	1841	1841	614	D	G	A23403G;D614G;S;S	FALSE	FALSE	Yes	FALSE	Non-Synonymous	SD2	TRUE	TRUE	FALSE	FALSE	FALSE	FALSE	FALSE	FALSE	FALSE	614	2	S:D614G
ERR4807003	26801	1	0	0.0	0.0	0	0.0	0.0	1736	60.0	60.0	0	0.0	0.0	0	NA	NA	NA	NA	1736	1736	606	0.3490783410138249	1130	0.6509216589861752	1736	1	ERR4807003	3506.72212911443	149	270	AMPLICON	ILLUMINA	2020-10-03	Severe acute respiratory syndrome coronavirus 2	PAIRED	ORIGINATING LAB: WALES SPECIALIST VIROLOGY CENTRE	United Kingdom	Europe		['not provided']	1	ERR4807003	ERR4807003	['not provided']		26801	C	G	C>G	M	M	CTC	CTG	279	279	93	L	L	C26801G;L93L;M;M	FALSE	FALSE	Yes	TRUE	Synonymous	NA	TRUE	TRUE	FALSE	FALSE	FALSE	FALSE	FALSE	FALSE	FALSE	93	2	M:L93L
ERR4807003	28932	2	0	0.0	0.0	0	0.0	0.0	2	60.0	60.0	5218	60.0	60.0	0	NA	NA	NA	NA	5222	5222	2434	0.46646224607129166	2784	0.5335377539287083	5218	0.999234009957871	ERR4807003	3506.72212911443	149	270	AMPLICON	ILLUMINA	2020-10-03	Severe acute respiratory syndrome coronavirus 2	PAIRED	ORIGINATING LAB: WALES SPECIALIST VIROLOGY CENTRE	United Kingdom	Europe		['not provided']	0.999234009957871	ERR4807003	ERR4807003	['not provided']		28932	C	T	C>T	N	N	GCT	GTT	659	659	220	A	V	C28932T;A220V;N;N	FALSE	FALSE	Yes	FALSE	Non-Synonymous	NA	TRUE	FALSE	FALSE	FALSE	FALSE	FALSE	FALSE	FALSE	FALSE	220	2	N:A220V
ERR4807005	445	2	0	0.0	0.0	1082	60.0	60.0	0	0.0	0.0	4	60.0	60.0	0	NA	NA	NA	NA	1086	1086	642	0.5933456561922366	440	0.4066543438077634	1082	0.996316758747698	ERR4807005	3529.49193088408	633	1724	AMPLICON	ILLUMINA	2020-10-23	Severe acute respiratory syndrome coronavirus 2	PAIRED	ORIGINATING LAB: WALES SPECIALIST VIROLOGY CENTRE	United Kingdom	Europe		['not provided']	0.996316758747698	ERR4807005	ERR4807005	['not provided']		445	T	C	T>C	orf1a	NSP1	GTT	GTC	180	180	60	V	V	T445C;V60V;orf1a;NSP1	FALSE	FALSE	Yes	TRUE	Synonymous	NA	TRUE	TRUE	FALSE	FALSE	FALSE	FALSE	TRUE	FALSE	FALSE	60	2	NSP1:V60V
ERR4807005	3037	2	0	0.0	0.0	2	60.0	60.0	0	0.0	0.0	2380	60.0	60.0	0	NA	NA	NA	NA	2394	2394	1096	0.46050420168067224	1284	0.5394957983193277	2380	0.994152046783626	ERR4807005	3529.49193088408	633	1724	AMPLICON	ILLUMINA	2020-10-23	Severe acute respiratory syndrome coronavirus 2	PAIRED	ORIGINATING LAB: WALES SPECIALIST VIROLOGY CENTRE	United Kingdom	Europe		['not provided']	0.994152046783626	ERR4807005	ERR4807005	['not provided']		3037	C	T	C>T	orf1a	NSP3	TTC	TTT	2772	318	106	F	F	C3037T;F106F;orf1a;NSP3	FALSE	FALSE	Yes	TRUE	Synonymous	NA	TRUE	TRUE	FALSE	FALSE	FALSE	FALSE	TRUE	TRUE	TRUE	924	2	NSP3:F106F
ERR4807005	6286	2	0	0.0	0.0	2	60.0	60.0	0	0.0	0.0	7530	60.0	60.0	0	NA	NA	NA	NA	7532	7532	4567	0.6065073041168658	2963	0.3934926958831341	7530	0.999734466277217	ERR4807005	3529.49193088408	633	1724	AMPLICON	ILLUMINA	2020-10-23	Severe acute respiratory syndrome coronavirus 2	PAIRED	ORIGINATING LAB: WALES SPECIALIST VIROLOGY CENTRE	United Kingdom	Europe		['not provided']	0.999734466277217	ERR4807005	ERR4807005	['not provided']		6286	C	T	C>T	orf1a	NSP3	ACC	ACT	6021	3567	1189	T	T	C6286T;T1189T;orf1a;NSP3	FALSE	FALSE	Yes	TRUE	Synonymous	NA	TRUE	TRUE	FALSE	FALSE	FALSE	FALSE	TRUE	FALSE	FALSE	2007	2	NSP3:T1189T
ERR4807005	9037	1	0	0.0	0.0	4676	60.0	60.0	0	0.0	0.0	0	0.0	0.0	0	NA	NA	NA	NA	4676	4676	2628	0.5620188195038495	2048	0.43798118049615054	4676	1	ERR4807005	3529.49193088408	633	1724	AMPLICON	ILLUMINA	2020-10-23	Severe acute respiratory syndrome coronavirus 2	PAIRED	ORIGINATING LAB: WALES SPECIALIST VIROLOGY CENTRE	United Kingdom	Europe		['not provided']	1	ERR4807005	ERR4807005	['not provided']		9037	T	C	T>C	orf1a	NSP4	GAT	GAC	8772	483	161	D	D	T9037C;D161D;orf1a;NSP4	FALSE	FALSE	Yes	TRUE	Synonymous	NA	TRUE	TRUE	FALSE	FALSE	FALSE	FALSE	TRUE	FALSE	FALSE	2924	2	NSP4:D161D
ERR4807005	11533	2	2	60.0	36.0	0	0.0	0.0	2244	60.0	60.0	0	0.0	0.0	0	NA	NA	NA	NA	2246	2246	904	0.4028520499108734	1340	0.5971479500891266	2244	0.999109528049866	ERR4807005	3529.49193088408	633	1724	AMPLICON	ILLUMINA	2020-10-23	Severe acute respiratory syndrome coronavirus 2	PAIRED	ORIGINATING LAB: WALES SPECIALIST VIROLOGY CENTRE	United Kingdom	Europe		['not provided']	0.999109528049866	ERR4807005	ERR4807005	['not provided']		11533	A	G	A>G	orf1a	NSP6	AGA	AGG	11268	561	187	R	R	A11533G;R187R;orf1a;NSP6	FALSE	FALSE	Yes	TRUE	Synonymous	NA	TRUE	TRUE	FALSE	FALSE	FALSE	FALSE	FALSE	FALSE	FALSE	3756	2	NSP6:R187R
ERR4807005	13569	2	348	60.0	35.67	0	0.0	0.0	2	60.0	60.0	0	0.0	0.0	0	NA	NA	NA	NA	350	350	136	0.39080459770114945	212	0.6091954022988506	348	0.994285714285714	ERR4807005	3529.49193088408	633	1724	AMPLICON	ILLUMINA	2020-10-23	Severe acute respiratory syndrome coronavirus 2	PAIRED	ORIGINATING LAB: WALES SPECIALIST VIROLOGY CENTRE	United Kingdom	Europe		['not provided']	0.994285714285714	ERR4807005	ERR4807005	['not provided']		13569	T	A	T>A	orf1b	NSP12	GCT	GCA	102	129	43	A	A	T13569A;A43A;orf1b;NSP12	FALSE	FALSE	Yes	TRUE	Synonymous	NA	FALSE	FALSE	FALSE	FALSE	FALSE	FALSE	FALSE	FALSE	FALSE	34	2	NSP12:A43A
ERR4807005	21255	1	0	0.0	0.0	676	60.0	60.0	0	0.0	0.0	0	0.0	0.0	0	NA	NA	NA	NA	676	676	378	0.5591715976331361	298	0.4408284023668639	676	1	ERR4807005	3529.49193088408	633	1724	AMPLICON	ILLUMINA	2020-10-23	Severe acute respiratory syndrome coronavirus 2	PAIRED	ORIGINATING LAB: WALES SPECIALIST VIROLOGY CENTRE	United Kingdom	Europe		['not provided']	1	ERR4807005	ERR4807005	['not provided']		21255	G	C	G>C	orf1b	NSP16	GCG	GCC	7788	597	199	A	A	G21255C;A199A;orf1b;NSP16	FALSE	FALSE	Yes	TRUE	Synonymous	NA	TRUE	TRUE	FALSE	FALSE	FALSE	FALSE	FALSE	FALSE	TRUE	2596	2	NSP16:A199A
ERR4807005	21614	1	0	0.0	0.0	0	0.0	0.0	0	0.0	0.0	1348	60.0	60.0	0	NA	NA	NA	NA	1348	1348	494	0.3664688427299703	854	0.6335311572700296	1348	1	ERR4807005	3529.49193088408	633	1724	AMPLICON	ILLUMINA	2020-10-23	Severe acute respiratory syndrome coronavirus 2	PAIRED	ORIGINATING LAB: WALES SPECIALIST VIROLOGY CENTRE	United Kingdom	Europe		['not provided']	1	ERR4807005	ERR4807005	['not provided']		21614	C	T	C>T	S	S	CTT	TTT	52	52	18	L	F	C21614T;L18F;S;S	FALSE	FALSE	Yes	FALSE	Non-Synonymous	NTD	TRUE	TRUE	FALSE	FALSE	FALSE	FALSE	FALSE	FALSE	FALSE	18	2	S:L18F
ERR4807005	21650	2	1114	60.0	35.43	120	60.0	60.0	0	0.0	0.0	0	0.0	0.0	0	NA	NA	NA	NA	1234	1234	20	0.16666666666666666	100	0.8333333333333334	120	0.0972447325769854	ERR4807005	3529.49193088408	633	1724	AMPLICON	ILLUMINA	2020-10-23	Severe acute respiratory syndrome coronavirus 2	PAIRED	ORIGINATING LAB: WALES SPECIALIST VIROLOGY CENTRE	United Kingdom	Europe		['not provided']	0.0972447325769854	ERR4807005	ERR4807005	['not provided']		21650	A	C	A>C	S	S	AAT	CAT	88	88	30	N	H	A21650C;N30H;S;S	FALSE	FALSE	No	FALSE	Non-Synonymous	NTD	TRUE	TRUE	FALSE	FALSE	FALSE	FALSE	FALSE	FALSE	FALSE	30	2	S:N30H
ERR4807005	22227	2	2	60.0	21.0	0	0.0	0.0	0	0.0	0.0	2028	60.0	60.0	0	NA	NA	NA	NA	2030	2030	792	0.3905325443786982	1236	0.6094674556213018	2028	0.999014778325123	ERR4807005	3529.49193088408	633	1724	AMPLICON	ILLUMINA	2020-10-23	Severe acute respiratory syndrome coronavirus 2	PAIRED	ORIGINATING LAB: WALES SPECIALIST VIROLOGY CENTRE	United Kingdom	Europe		['not provided']	0.999014778325123	ERR4807005	ERR4807005	['not provided']		22227	C	T	C>T	S	S	GCT	GTT	665	665	222	A	V	C22227T;A222V;S;S	FALSE	FALSE	Yes	FALSE	Non-Synonymous	NTD	TRUE	TRUE	FALSE	FALSE	FALSE	FALSE	FALSE	FALSE	FALSE	222	2	S:A222V
ERR4807005	23403	3	2	60.0	32.0	0	0.0	0.0	7681	60.0	60.0	2	60.0	60.0	0	NA	NA	NA	NA	7685	7685	3118	0.40593672698867334	4563	0.5940632730113267	7681	0.999479505530254	ERR4807005	3529.49193088408	633	1724	AMPLICON	ILLUMINA	2020-10-23	Severe acute respiratory syndrome coronavirus 2	PAIRED	ORIGINATING LAB: WALES SPECIALIST VIROLOGY CENTRE	United Kingdom	Europe		['not provided']	0.999479505530254	ERR4807005	ERR4807005	['not provided']		23403	A	G	A>G	S	S	GAT	GGT	1841	1841	614	D	G	A23403G;D614G;S;S	FALSE	FALSE	Yes	FALSE	Non-Synonymous	SD2	TRUE	TRUE	FALSE	FALSE	FALSE	FALSE	FALSE	FALSE	FALSE	614	2	S:D614G
ERR4807005	23855	1	0	0.0	0.0	0	0.0	0.0	0	0.0	0.0	1222	60.0	60.0	0	NA	NA	NA	NA	1222	1222	876	0.7168576104746317	346	0.28314238952536824	1222	1	ERR4807005	3529.49193088408	633	1724	AMPLICON	ILLUMINA	2020-10-23	Severe acute respiratory syndrome coronavirus 2	PAIRED	ORIGINATING LAB: WALES SPECIALIST VIROLOGY CENTRE	United Kingdom	Europe		['not provided']	1	ERR4807005	ERR4807005	['not provided']		23855	C	T	C>T	S	S	CGT	TGT	2293	2293	765	R	C	C23855T;R765C;S;S	FALSE	FALSE	Yes	FALSE	Non-Synonymous	NA	TRUE	TRUE	FALSE	FALSE	FALSE	FALSE	TRUE	FALSE	FALSE	765	2	S:R765C
ERR4807005	24334	1	0	0.0	0.0	0	0.0	0.0	0	0.0	0.0	3066	60.0	60.0	0	NA	NA	NA	NA	3066	3066	1258	0.41030658838878015	1808	0.5896934116112198	3066	1	ERR4807005	3529.49193088408	633	1724	AMPLICON	ILLUMINA	2020-10-23	Severe acute respiratory syndrome coronavirus 2	PAIRED	ORIGINATING LAB: WALES SPECIALIST VIROLOGY CENTRE	United Kingdom	Europe		['not provided']	1	ERR4807005	ERR4807005	['not provided']		24334	C	T	C>T	S	S	GCC	GCT	2772	2772	924	A	A	C24334T;A924A;S;S	FALSE	FALSE	Yes	TRUE	Synonymous	HR1	TRUE	TRUE	FALSE	FALSE	FALSE	FALSE	TRUE	FALSE	TRUE	924	2	S:A924A
ERR4807005	26424	1	0	0.0	0.0	5072	60.0	60.0	0	0.0	0.0	0	0.0	0.0	0	NA	NA	NA	NA	5076	5076	2420	0.47712933753943215	2652	0.5228706624605678	5072	0.999211977935382	ERR4807005	3529.49193088408	633	1724	AMPLICON	ILLUMINA	2020-10-23	Severe acute respiratory syndrome coronavirus 2	PAIRED	ORIGINATING LAB: WALES SPECIALIST VIROLOGY CENTRE	United Kingdom	Europe		['not provided']	0.999211977935382	ERR4807005	ERR4807005	['not provided']		26424	T	C	T>C	E	E	TCT	TCC	180	180	60	S	S	T26424C;S60S;E;E	FALSE	FALSE	Yes	TRUE	Synonymous	NA	TRUE	FALSE	FALSE	FALSE	FALSE	FALSE	FALSE	FALSE	FALSE	60	2	E:S60S
ERR4807005	26801	1	0	0.0	0.0	0	0.0	0.0	5150	60.0	60.0	0	0.0	0.0	0	NA	NA	NA	NA	5152	5152	1880	0.3650485436893204	3270	0.6349514563106796	5150	0.999611801242236	ERR4807005	3529.49193088408	633	1724	AMPLICON	ILLUMINA	2020-10-23	Severe acute respiratory syndrome coronavirus 2	PAIRED	ORIGINATING LAB: WALES SPECIALIST VIROLOGY CENTRE	United Kingdom	Europe		['not provided']	0.999611801242236	ERR4807005	ERR4807005	['not provided']		26801	C	G	C>G	M	M	CTC	CTG	279	279	93	L	L	C26801G;L93L;M;M	FALSE	FALSE	Yes	TRUE	Synonymous	NA	TRUE	TRUE	FALSE	FALSE	FALSE	FALSE	FALSE	FALSE	FALSE	93	2	M:L93L
ERR4807005	28932	1	0	0.0	0.0	0	0.0	0.0	0	0.0	0.0	2970	60.0	60.0	0	NA	NA	NA	NA	2970	2970	1308	0.4404040404040404	1662	0.5595959595959596	2970	1	ERR4807005	3529.49193088408	633	1724	AMPLICON	ILLUMINA	2020-10-23	Severe acute respiratory syndrome coronavirus 2	PAIRED	ORIGINATING LAB: WALES SPECIALIST VIROLOGY CENTRE	United Kingdom	Europe		['not provided']	1	ERR4807005	ERR4807005	['not provided']		28932	C	T	C>T	N	N	GCT	GTT	659	659	220	A	V	C28932T;A220V;N;N	FALSE	FALSE	Yes	FALSE	Non-Synonymous	NA	TRUE	FALSE	FALSE	FALSE	FALSE	FALSE	FALSE	FALSE	FALSE	220	2	N:A220V
ERR4807014	663	4	6	60.0	33.33	16	60.0	60.0	4424	60.0	60.0	302	60.0	60.0	0	NA	NA	NA	NA	4748	4748	126	0.41721854304635764	176	0.5827814569536424	302	0.0636057287278854	ERR4807014	7107.26014079786	48	66	AMPLICON	ILLUMINA	2020-10-16	Severe acute respiratory syndrome coronavirus 2	PAIRED	QUADRAM INSTITUTE BIOSCIENCE	United Kingdom	Europe		['not provided']	0.0636057287278854	ERR4807014	ERR4807014	['not provided']		663	G	T	G>T	orf1a	NSP1	GGC	GTC	398	398	133	G	V	G663T;G133V;orf1a;NSP1	FALSE	FALSE	No	FALSE	Non-Synonymous	NA	TRUE	TRUE	FALSE	FALSE	FALSE	FALSE	FALSE	FALSE	FALSE	133	2	NSP1:G133V
ERR4807014	1419	3	2	60.0	36.0	16	60.0	60.0	0	0.0	0.0	7805	60.0	60.0	0	NA	NA	NA	NA	7823	7823	5713	0.7319666880204997	2092	0.2680333119795003	7805	0.997699092419788	ERR4807014	7107.26014079786	48	66	AMPLICON	ILLUMINA	2020-10-16	Severe acute respiratory syndrome coronavirus 2	PAIRED	QUADRAM INSTITUTE BIOSCIENCE	United Kingdom	Europe		['not provided']	0.997699092419788	ERR4807014	ERR4807014	['not provided']		1419	C	T	C>T	orf1a	NSP2	GCC	GTC	1154	614	205	A	V	C1419T;A205V;orf1a;NSP2	FALSE	FALSE	Yes	FALSE	Non-Synonymous	NA	TRUE	TRUE	FALSE	FALSE	FALSE	FALSE	TRUE	FALSE	FALSE	385	2	NSP2:A205V
ERR4807014	2036	4	8	60.0	35.0	4	60.0	60.0	7238	60.0	60.0	434	60.0	60.0	0	NA	NA	NA	NA	7684	7684	265	0.6105990783410138	169	0.38940092165898615	434	0.0564809994794378	ERR4807014	7107.26014079786	48	66	AMPLICON	ILLUMINA	2020-10-16	Severe acute respiratory syndrome coronavirus 2	PAIRED	QUADRAM INSTITUTE BIOSCIENCE	United Kingdom	Europe		['not provided']	0.0564809994794378	ERR4807014	ERR4807014	['not provided']		2036	G	T	G>T	orf1a	NSP2	GCT	TCT	1771	1231	411	A	S	G2036T;A411S;orf1a;NSP2	FALSE	FALSE	No	FALSE	Non-Synonymous	NA	TRUE	TRUE	FALSE	FALSE	FALSE	FALSE	FALSE	FALSE	FALSE	591	2	NSP2:A411S
ERR4807014	3037	3	4	60.0	36.0	22	60.0	60.0	0	0.0	0.0	7290	60.0	60.0	0	NA	NA	NA	NA	7329	7329	3800	0.5212620027434842	3490	0.4787379972565158	7290	0.994678673761768	ERR4807014	7107.26014079786	48	66	AMPLICON	ILLUMINA	2020-10-16	Severe acute respiratory syndrome coronavirus 2	PAIRED	QUADRAM INSTITUTE BIOSCIENCE	United Kingdom	Europe		['not provided']	0.994678673761768	ERR4807014	ERR4807014	['not provided']		3037	C	T	C>T	orf1a	NSP3	TTC	TTT	2772	318	106	F	F	C3037T;F106F;orf1a;NSP3	FALSE	FALSE	Yes	TRUE	Synonymous	NA	TRUE	TRUE	FALSE	FALSE	FALSE	FALSE	TRUE	TRUE	TRUE	924	2	NSP3:F106F
ERR4807014	3564	4	6	60.0	36.0	20	60.0	60.0	6980	60.0	60.0	803	60.0	60.0	0	NA	NA	NA	NA	7811	7811	679	0.8455790784557908	124	0.15442092154420922	803	0.102803738317757	ERR4807014	7107.26014079786	48	66	AMPLICON	ILLUMINA	2020-10-16	Severe acute respiratory syndrome coronavirus 2	PAIRED	QUADRAM INSTITUTE BIOSCIENCE	United Kingdom	Europe		['not provided']	0.102803738317757	ERR4807014	ERR4807014	['not provided']		3564	G	T	G>T	orf1a	NSP3	GGT	GTT	3299	845	282	G	V	G3564T;G282V;orf1a;NSP3	FALSE	FALSE	No	FALSE	Non-Synonymous	NA	TRUE	TRUE	FALSE	FALSE	FALSE	FALSE	TRUE	TRUE	FALSE	1100	2	NSP3:G282V
ERR4807014	4158	3	0	0.0	0.0	76	60.0	60.0	2	60.0	60.0	7706	60.0	60.0	0	NA	NA	NA	NA	7804	7804	5904	0.7661562418894368	1802	0.2338437581105632	7706	0.987442337262942	ERR4807014	7107.26014079786	48	66	AMPLICON	ILLUMINA	2020-10-16	Severe acute respiratory syndrome coronavirus 2	PAIRED	QUADRAM INSTITUTE BIOSCIENCE	United Kingdom	Europe		['not provided']	0.987442337262942	ERR4807014	ERR4807014	['not provided']		4158	C	T	C>T	orf1a	NSP3	GCT	GTT	3893	1439	480	A	V	C4158T;A480V;orf1a;NSP3	FALSE	FALSE	Yes	FALSE	Non-Synonymous	NA	TRUE	TRUE	FALSE	FALSE	FALSE	FALSE	FALSE	FALSE	FALSE	1298	2	NSP3:A480V
ERR4807014	5375	4	4	60.0	36.0	18	60.0	60.0	7401	60.0	60.0	403	60.0	60.0	0	NA	NA	NA	NA	7830	7830	373	0.9255583126550868	30	0.07444168734491315	403	0.0514687100893997	ERR4807014	7107.26014079786	48	66	AMPLICON	ILLUMINA	2020-10-16	Severe acute respiratory syndrome coronavirus 2	PAIRED	QUADRAM INSTITUTE BIOSCIENCE	United Kingdom	Europe		['not provided']	0.0514687100893997	ERR4807014	ERR4807014	['not provided']		5375	G	T	G>T	orf1a	NSP3	GCT	TCT	5110	2656	886	A	S	G5375T;A886S;orf1a;NSP3	FALSE	FALSE	No	FALSE	Non-Synonymous	NA	TRUE	TRUE	FALSE	FALSE	FALSE	FALSE	FALSE	FALSE	FALSE	1704	2	NSP3:A886S
ERR4807014	5847	4	4	60.0	36.0	8	60.0	60.0	7373	60.0	60.0	449	60.0	60.0	0	NA	NA	NA	NA	7834	7834	296	0.6592427616926503	153	0.34075723830734966	449	0.0573142711258616	ERR4807014	7107.26014079786	48	66	AMPLICON	ILLUMINA	2020-10-16	Severe acute respiratory syndrome coronavirus 2	PAIRED	QUADRAM INSTITUTE BIOSCIENCE	United Kingdom	Europe		['not provided']	0.0573142711258616	ERR4807014	ERR4807014	['not provided']		5847	G	T	G>T	orf1a	NSP3	GGT	GTT	5582	3128	1043	G	V	G5847T;G1043V;orf1a;NSP3	FALSE	FALSE	No	FALSE	Non-Synonymous	NA	TRUE	TRUE	FALSE	FALSE	FALSE	FALSE	TRUE	TRUE	FALSE	1861	2	NSP3:G1043V
ERR4807014	7038	3	0	0.0	0.0	2	60.0	60.0	6041	60.0	60.0	489	60.0	60.0	0	NA	NA	NA	NA	6532	6532	159	0.32515337423312884	330	0.6748466257668712	489	0.0748622167789345	ERR4807014	7107.26014079786	48	66	AMPLICON	ILLUMINA	2020-10-16	Severe acute respiratory syndrome coronavirus 2	PAIRED	QUADRAM INSTITUTE BIOSCIENCE	United Kingdom	Europe		['not provided']	0.0748622167789345	ERR4807014	ERR4807014	['not provided']		7038	G	T	G>T	orf1a	NSP3	GGC	GTC	6773	4319	1440	G	V	G7038T;G1440V;orf1a;NSP3	FALSE	FALSE	No	FALSE	Non-Synonymous	NA	TRUE	TRUE	FALSE	FALSE	FALSE	FALSE	TRUE	TRUE	FALSE	2258	2	NSP3:G1440V
ERR4807014	8318	4	6492	60.0	34.51	10	60.0	60.0	12	60.0	60.0	4	60.0	60.0	0	NA	NA	NA	NA	6526	6526	5352	0.8243992606284658	1140	0.1756007393715342	6492	0.994790070487282	ERR4807014	7107.26014079786	48	66	AMPLICON	ILLUMINA	2020-10-16	Severe acute respiratory syndrome coronavirus 2	PAIRED	QUADRAM INSTITUTE BIOSCIENCE	United Kingdom	Europe		['not provided']	0.994790070487282	ERR4807014	ERR4807014	['not provided']		8318	C	A	C>A	orf1a	NSP3	CCC	ACC	8053	5599	1867	P	T	C8318A;P1867T;orf1a;NSP3	FALSE	FALSE	Yes	FALSE	Non-Synonymous	NA	TRUE	TRUE	FALSE	FALSE	FALSE	FALSE	TRUE	FALSE	FALSE	2685	2	NSP3:P1867T
ERR4807014	8790	4	6	60.0	34.67	2	60.0	60.0	6300	60.0	60.0	464	60.0	60.0	0	NA	NA	NA	NA	6774	6774	370	0.7974137931034483	94	0.2025862068965517	464	0.0684971951579569	ERR4807014	7107.26014079786	48	66	AMPLICON	ILLUMINA	2020-10-16	Severe acute respiratory syndrome coronavirus 2	PAIRED	QUADRAM INSTITUTE BIOSCIENCE	United Kingdom	Europe		['not provided']	0.0684971951579569	ERR4807014	ERR4807014	['not provided']		8790	G	T	G>T	orf1a	NSP4	GGT	GTT	8525	236	79	G	V	G8790T;G79V;orf1a;NSP4	FALSE	FALSE	No	FALSE	Non-Synonymous	NA	TRUE	FALSE	FALSE	FALSE	FALSE	FALSE	FALSE	FALSE	FALSE	2842	2	NSP4:G79V
ERR4807014	10167	3	8	60.0	31.75	0	0.0	0.0	7170	60.0	60.0	702	60.0	60.0	0	NA	NA	NA	NA	7880	7880	564	0.8034188034188035	138	0.19658119658119658	702	0.0890862944162437	ERR4807014	7107.26014079786	48	66	AMPLICON	ILLUMINA	2020-10-16	Severe acute respiratory syndrome coronavirus 2	PAIRED	QUADRAM INSTITUTE BIOSCIENCE	United Kingdom	Europe		['not provided']	0.0890862944162437	ERR4807014	ERR4807014	['not provided']		10167	G	T	G>T	orf1a	NSP5	TGT	TTT	9902	113	38	C	F	G10167T;C38F;orf1a;NSP5	FALSE	FALSE	No	FALSE	Non-Synonymous	NA	TRUE	TRUE	FALSE	FALSE	FALSE	FALSE	FALSE	FALSE	TRUE	3301	2	NSP5:C38F
ERR4807014	10615	3	6	60.0	33.33	9	60.0	60.0	0	0.0	0.0	7872	60.0	60.0	0	NA	NA	NA	NA	7887	7887	3292	0.4181910569105691	4580	0.5818089430894309	7872	0.99809813617345	ERR4807014	7107.26014079786	48	66	AMPLICON	ILLUMINA	2020-10-16	Severe acute respiratory syndrome coronavirus 2	PAIRED	QUADRAM INSTITUTE BIOSCIENCE	United Kingdom	Europe		['not provided']	0.99809813617345	ERR4807014	ERR4807014	['not provided']		10615	C	T	C>T	orf1a	NSP5	GAC	GAT	10350	561	187	D	D	C10615T;D187D;orf1a;NSP5	FALSE	FALSE	Yes	TRUE	Synonymous	NA	TRUE	TRUE	FALSE	FALSE	FALSE	FALSE	TRUE	FALSE	TRUE	3450	2	NSP5:D187D
ERR4807014	11392	4	4	60.0	36.0	2	60.0	60.0	7370	60.0	60.0	535	60.0	60.0	0	NA	NA	NA	NA	7911	7911	451	0.8429906542056075	84	0.15700934579439252	535	0.0676273543167741	ERR4807014	7107.26014079786	48	66	AMPLICON	ILLUMINA	2020-10-16	Severe acute respiratory syndrome coronavirus 2	PAIRED	QUADRAM INSTITUTE BIOSCIENCE	United Kingdom	Europe		['not provided']	0.0676273543167741	ERR4807014	ERR4807014	['not provided']		11392	G	T	G>T	orf1a	NSP6	TGG	TGT	11127	420	140	W	C	G11392T;W140C;orf1a;NSP6	FALSE	FALSE	No	FALSE	Non-Synonymous	NA	TRUE	FALSE	FALSE	FALSE	FALSE	FALSE	FALSE	FALSE	FALSE	3709	2	NSP6:W140C
ERR4807014	11535	4	4	60.0	29.5	4	60.0	60.0	7218	60.0	60.0	557	60.0	60.0	0	NA	NA	NA	NA	7783	7783	430	0.7719928186714542	127	0.22800718132854578	557	0.0715662340999614	ERR4807014	7107.26014079786	48	66	AMPLICON	ILLUMINA	2020-10-16	Severe acute respiratory syndrome coronavirus 2	PAIRED	QUADRAM INSTITUTE BIOSCIENCE	United Kingdom	Europe		['not provided']	0.0715662340999614	ERR4807014	ERR4807014	['not provided']		11535	G	T	G>T	orf1a	NSP6	GGT	GTT	11270	563	188	G	V	G11535T;G188V;orf1a;NSP6	FALSE	FALSE	No	FALSE	Non-Synonymous	NA	TRUE	TRUE	FALSE	FALSE	FALSE	FALSE	FALSE	FALSE	FALSE	3757	2	NSP6:G188V
ERR4807014	13571	4	4	60.0	34.0	14	60.0	60.0	7256	60.0	60.0	500	60.0	60.0	0	NA	NA	NA	NA	7774	7774	162	0.324	338	0.676	500	0.064316953949061	ERR4807014	7107.26014079786	48	66	AMPLICON	ILLUMINA	2020-10-16	Severe acute respiratory syndrome coronavirus 2	PAIRED	QUADRAM INSTITUTE BIOSCIENCE	United Kingdom	Europe		['not provided']	0.064316953949061	ERR4807014	ERR4807014	['not provided']		13571	G	T	G>T	orf1b	NSP12	GGT	GTT	104	131	44	G	V	G13571T;G44V;orf1b;NSP12	FALSE	FALSE	No	FALSE	Non-Synonymous	NA	TRUE	FALSE	FALSE	FALSE	FALSE	FALSE	FALSE	FALSE	FALSE	35	2	NSP12:G44V
ERR4807014	13954	3	2	60.0	36.0	7755	59.99	59.99	0	0.0	0.0	10	60.0	60.0	0	NA	NA	NA	NA	7767	7767	4600	0.5931656995486783	3155	0.40683430045132174	7755	0.998455001931248	ERR4807014	7107.26014079786	48	66	AMPLICON	ILLUMINA	2020-10-16	Severe acute respiratory syndrome coronavirus 2	PAIRED	QUADRAM INSTITUTE BIOSCIENCE	United Kingdom	Europe		['not provided']	0.998455001931248	ERR4807014	ERR4807014	['not provided']		13954	T	C	T>C	orf1b	NSP12	TTA	CTA	487	514	172	L	L	T13954C;L172L;orf1b;NSP12	FALSE	FALSE	Yes	TRUE	Synonymous	NA	TRUE	TRUE	FALSE	TRUE	FALSE	FALSE	FALSE	FALSE	TRUE	163	2	NSP12:L172L
ERR4807014	14277	4	2	60.0	36.0	10	60.0	60.0	5422	60.0	60.0	854	60.0	60.0	0	NA	NA	NA	NA	6288	6288	814	0.9531615925058547	40	0.0468384074941452	854	0.135814249363868	ERR4807014	7107.26014079786	48	66	AMPLICON	ILLUMINA	2020-10-16	Severe acute respiratory syndrome coronavirus 2	PAIRED	QUADRAM INSTITUTE BIOSCIENCE	United Kingdom	Europe		['not provided']	0.135814249363868	ERR4807014	ERR4807014	['not provided']		14277	G	T	G>T	orf1b	NSP12	AGG	AGT	810	837	279	R	S	G14277T;R279S;orf1b;NSP12	FALSE	FALSE	No	FALSE	Non-Synonymous	NA	TRUE	TRUE	FALSE	FALSE	FALSE	FALSE	TRUE	TRUE	TRUE	270	2	NSP12:R279S
ERR4807014	14408	3	4	60.0	31.5	30	60.0	60.0	0	0.0	0.0	7727	60.0	60.0	0	NA	NA	NA	NA	7767	7767	4874	0.6307752038307234	2853	0.36922479616927656	7727	0.994850006437492	ERR4807014	7107.26014079786	48	66	AMPLICON	ILLUMINA	2020-10-16	Severe acute respiratory syndrome coronavirus 2	PAIRED	QUADRAM INSTITUTE BIOSCIENCE	United Kingdom	Europe		['not provided']	0.994850006437492	ERR4807014	ERR4807014	['not provided']		14408	C	T	C>T	orf1b	NSP12	CCT	CTT	941	968	323	P	L	C14408T;P323L;orf1b;NSP12	FALSE	FALSE	Yes	FALSE	Non-Synonymous	NA	TRUE	FALSE	FALSE	FALSE	FALSE	FALSE	FALSE	FALSE	FALSE	314	2	NSP12:P323L
ERR4807014	17096	4	4	60.0	36.0	6	60.0	60.0	7292	60.0	60.0	526	60.0	60.0	0	NA	NA	NA	NA	7828	7828	481	0.9144486692015209	45	0.08555133079847908	526	0.0671946857434849	ERR4807014	7107.26014079786	48	66	AMPLICON	ILLUMINA	2020-10-16	Severe acute respiratory syndrome coronavirus 2	PAIRED	QUADRAM INSTITUTE BIOSCIENCE	United Kingdom	Europe		['not provided']	0.0671946857434849	ERR4807014	ERR4807014	['not provided']		17096	G	T	G>T	orf1b	NSP13	GGT	GTT	3629	860	287	G	V	G17096T;G287V;orf1b;NSP13	FALSE	FALSE	No	FALSE	Non-Synonymous	NA	TRUE	TRUE	FALSE	FALSE	FALSE	FALSE	TRUE	TRUE	TRUE	1210	2	NSP13:G287V
ERR4807014	18859	4	8	60.0	33.0	16	60.0	60.0	2	60.0	60.0	7724	60.0	60.0	0	NA	NA	NA	NA	7752	7752	2631	0.3406266183324702	5093	0.6593733816675298	7724	0.996388028895769	ERR4807014	7107.26014079786	48	66	AMPLICON	ILLUMINA	2020-10-16	Severe acute respiratory syndrome coronavirus 2	PAIRED	QUADRAM INSTITUTE BIOSCIENCE	United Kingdom	Europe		['not provided']	0.996388028895769	ERR4807014	ERR4807014	['not provided']		18859	G	T	G>T	orf1b	NSP14	GCA	TCA	5392	820	274	A	S	G18859T;A274S;orf1b;NSP14	FALSE	FALSE	Yes	FALSE	Non-Synonymous	NA	TRUE	TRUE	FALSE	FALSE	FALSE	FALSE	FALSE	FALSE	TRUE	1798	2	NSP14:A274S
ERR4807014	21624	2	0	0.0	0.0	6	60.0	60.0	0	0.0	0.0	7832	60.0	60.0	0	NA	NA	NA	NA	7842	7842	3889	0.49655260469867213	3943	0.5034473953013279	7832	0.998724815098189	ERR4807014	7107.26014079786	48	66	AMPLICON	ILLUMINA	2020-10-16	Severe acute respiratory syndrome coronavirus 2	PAIRED	QUADRAM INSTITUTE BIOSCIENCE	United Kingdom	Europe		['not provided']	0.998724815098189	ERR4807014	ERR4807014	['not provided']		21624	G	T	G>T	S	S	AGA	ATA	62	62	21	R	I	G21624T;R21I;S;S	FALSE	FALSE	Yes	FALSE	Non-Synonymous	NTD	TRUE	TRUE	FALSE	FALSE	FALSE	FALSE	FALSE	FALSE	FALSE	21	2	S:R21I
ERR4807014	22899	3	0	0.0	0.0	18	60.0	60.0	1842	60.0	60.0	274	60.0	60.0	0	NA	NA	NA	NA	2134	2134	252	0.9197080291970803	22	0.08029197080291971	274	0.128397375820056	ERR4807014	7107.26014079786	48	66	AMPLICON	ILLUMINA	2020-10-16	Severe acute respiratory syndrome coronavirus 2	PAIRED	QUADRAM INSTITUTE BIOSCIENCE	United Kingdom	Europe		['not provided']	0.128397375820056	ERR4807014	ERR4807014	['not provided']		22899	G	T	G>T	S	S	GGT	GTT	1337	1337	446	G	V	G22899T;G446V;S;S	FALSE	FALSE	No	FALSE	Non-Synonymous	RBD	TRUE	TRUE	FALSE	FALSE	FALSE	FALSE	FALSE	FALSE	FALSE	446	2	S:G446V
ERR4807014	24084	3	10	60.0	36.0	0	0.0	0.0	7535	60.0	60.0	34	60.0	60.0	0	NA	NA	NA	NA	7579	7579	3008	0.39920371599203713	4527	0.6007962840079628	7535	0.994194484760523	ERR4807014	7107.26014079786	48	66	AMPLICON	ILLUMINA	2020-10-16	Severe acute respiratory syndrome coronavirus 2	PAIRED	QUADRAM INSTITUTE BIOSCIENCE	United Kingdom	Europe		['not provided']	0.994194484760523	ERR4807014	ERR4807014	['not provided']		24084	T	G	T>G	S	S	CTT	CGT	2522	2522	841	L	R	T24084G;L841R;S;S	FALSE	FALSE	Yes	FALSE	Non-Synonymous	NA	TRUE	TRUE	FALSE	FALSE	FALSE	FALSE	FALSE	FALSE	TRUE	841	2	S:L841R
ERR4807014	24933	4	4	60.0	36.0	40	60.0	60.0	6778	60.0	60.0	1007	60.0	60.0	0	NA	NA	NA	NA	7831	7831	262	0.2601787487586892	745	0.7398212512413108	1007	0.128591495339037	ERR4807014	7107.26014079786	48	66	AMPLICON	ILLUMINA	2020-10-16	Severe acute respiratory syndrome coronavirus 2	PAIRED	QUADRAM INSTITUTE BIOSCIENCE	United Kingdom	Europe		['not provided']	0.128591495339037	ERR4807014	ERR4807014	['not provided']		24933	G	T	G>T	S	S	GGT	GTT	3371	3371	1124	G	V	G24933T;G1124V;S;S	FALSE	FALSE	No	FALSE	Non-Synonymous	SD3	TRUE	TRUE	FALSE	FALSE	FALSE	FALSE	TRUE	TRUE	FALSE	1124	2	S:G1124V
ERR4807014	28881	2	6281	60.0	35.37	0	0.0	0.0	10	60.0	60.0	0	0.0	0.0	0	NA	NA	NA	NA	6291	6291	2959	0.4711033274956217	3322	0.5288966725043783	6281	0.998410427594977	ERR4807014	7107.26014079786	48	66	AMPLICON	ILLUMINA	2020-10-16	Severe acute respiratory syndrome coronavirus 2	PAIRED	QUADRAM INSTITUTE BIOSCIENCE	United Kingdom	Europe		['not provided']	0.998410427594977	ERR4807014	ERR4807014	['not provided']		28881	G	A	G>A	N	N	AGG	AAG	608	608	203	R	K	G28881A;R203K;N;N	FALSE	FALSE	Yes	FALSE	Non-Synonymous	NA	TRUE	TRUE	FALSE	FALSE	FALSE	FALSE	FALSE	FALSE	FALSE	203	2	N:R203K
ERR4807014	28882	3	6127	60.0	35.24	6	60.0	60.0	16	60.0	60.0	0	0.0	0.0	0	NA	NA	NA	NA	6149	6149	2839	0.4633589032152766	3288	0.5366410967847234	6127	0.996422182468694	ERR4807014	7107.26014079786	48	66	AMPLICON	ILLUMINA	2020-10-16	Severe acute respiratory syndrome coronavirus 2	PAIRED	QUADRAM INSTITUTE BIOSCIENCE	United Kingdom	Europe		['not provided']	0.996422182468694	ERR4807014	ERR4807014	['not provided']		28882	G	A	G>A	N	N	AGG	AGA	609	609	203	R	R	G28882A;R203R;N;N	FALSE	FALSE	Yes	TRUE	Synonymous	NA	TRUE	TRUE	FALSE	FALSE	FALSE	FALSE	FALSE	FALSE	FALSE	203	2	N:R203R
ERR4807014	28883	3	2	60.0	36.0	6601	60.0	60.0	0	0.0	0.0	12	60.0	60.0	0	NA	NA	NA	NA	6615	6615	3159	0.47856385396152096	3442	0.521436146038479	6601	0.997883597883598	ERR4807014	7107.26014079786	48	66	AMPLICON	ILLUMINA	2020-10-16	Severe acute respiratory syndrome coronavirus 2	PAIRED	QUADRAM INSTITUTE BIOSCIENCE	United Kingdom	Europe		['not provided']	0.997883597883598	ERR4807014	ERR4807014	['not provided']		28883	G	C	G>C	N	N	GGA	CGA	610	610	204	G	R	G28883C;G204R;N;N	FALSE	FALSE	Yes	FALSE	Non-Synonymous	NA	TRUE	TRUE	FALSE	FALSE	FALSE	FALSE	FALSE	FALSE	FALSE	204	2	N:G204R
ERR4807048	445	2	0	0.0	0.0	6078	60.0	60.0	0	0.0	0.0	4	60.0	60.0	0	NA	NA	NA	NA	6082	6082	5082	0.8361303060217177	996	0.16386969397828233	6078	0.999342321604735	ERR4807048	6030.43091774485	87	612	AMPLICON	ILLUMINA	2020-10-26	Severe acute respiratory syndrome coronavirus 2	PAIRED	PUBLIC HEALTH ENGLAND (COLINDALE)	United Kingdom	Europe		['not provided']	0.999342321604735	ERR4807048	ERR4807048	['not provided']		445	T	C	T>C	orf1a	NSP1	GTT	GTC	180	180	60	V	V	T445C;V60V;orf1a;NSP1	FALSE	FALSE	Yes	TRUE	Synonymous	NA	TRUE	TRUE	FALSE	FALSE	FALSE	FALSE	TRUE	FALSE	FALSE	60	2	NSP1:V60V
ERR4807048	2014	2	0	0.0	0.0	7869	60.0	60.0	0	0.0	0.0	6	60.0	60.0	0	NA	NA	NA	NA	7875	7875	6482	0.8237387215656373	1387	0.17626127843436268	7869	0.999238095238095	ERR4807048	6030.43091774485	87	612	AMPLICON	ILLUMINA	2020-10-26	Severe acute respiratory syndrome coronavirus 2	PAIRED	PUBLIC HEALTH ENGLAND (COLINDALE)	United Kingdom	Europe		['not provided']	0.999238095238095	ERR4807048	ERR4807048	['not provided']		2014	T	C	T>C	orf1a	NSP2	GCT	GCC	1749	1209	403	A	A	T2014C;A403A;orf1a;NSP2	FALSE	FALSE	Yes	TRUE	Synonymous	NA	FALSE	TRUE	FALSE	FALSE	FALSE	FALSE	FALSE	FALSE	FALSE	583	2	NSP2:A403A
ERR4807048	3037	2	0	0.0	0.0	2	60.0	60.0	0	0.0	0.0	7744	60.0	60.0	0	NA	NA	NA	NA	7762	7762	2638	0.340650826446281	5106	0.659349173553719	7744	0.997681010048956	ERR4807048	6030.43091774485	87	612	AMPLICON	ILLUMINA	2020-10-26	Severe acute respiratory syndrome coronavirus 2	PAIRED	PUBLIC HEALTH ENGLAND (COLINDALE)	United Kingdom	Europe		['not provided']	0.997681010048956	ERR4807048	ERR4807048	['not provided']		3037	C	T	C>T	orf1a	NSP3	TTC	TTT	2772	318	106	F	F	C3037T;F106F;orf1a;NSP3	FALSE	FALSE	Yes	TRUE	Synonymous	NA	TRUE	TRUE	FALSE	FALSE	FALSE	FALSE	TRUE	TRUE	TRUE	924	2	NSP3:F106F
ERR4807048	4276	2	0	0.0	0.0	2	60.0	60.0	0	0.0	0.0	6598	60.0	60.0	0	NA	NA	NA	NA	6600	6600	913	0.13837526523188845	5685	0.8616247347681115	6598	0.99969696969697	ERR4807048	6030.43091774485	87	612	AMPLICON	ILLUMINA	2020-10-26	Severe acute respiratory syndrome coronavirus 2	PAIRED	PUBLIC HEALTH ENGLAND (COLINDALE)	United Kingdom	Europe		['not provided']	0.99969696969697	ERR4807048	ERR4807048	['not provided']		4276	C	T	C>T	orf1a	NSP3	TAC	TAT	4011	1557	519	Y	Y	C4276T;Y519Y;orf1a;NSP3	FALSE	FALSE	Yes	TRUE	Synonymous	NA	TRUE	TRUE	FALSE	FALSE	FALSE	FALSE	FALSE	FALSE	FALSE	1337	2	NSP3:Y519Y
ERR4807048	6286	2	0	0.0	0.0	2	60.0	60.0	0	0.0	0.0	6071	60.0	60.0	0	NA	NA	NA	NA	6073	6073	4533	0.746664470433207	1538	0.25333552956679295	6071	0.999670673472748	ERR4807048	6030.43091774485	87	612	AMPLICON	ILLUMINA	2020-10-26	Severe acute respiratory syndrome coronavirus 2	PAIRED	PUBLIC HEALTH ENGLAND (COLINDALE)	United Kingdom	Europe		['not provided']	0.999670673472748	ERR4807048	ERR4807048	['not provided']		6286	C	T	C>T	orf1a	NSP3	ACC	ACT	6021	3567	1189	T	T	C6286T;T1189T;orf1a;NSP3	FALSE	FALSE	Yes	TRUE	Synonymous	NA	TRUE	TRUE	FALSE	FALSE	FALSE	FALSE	TRUE	FALSE	FALSE	2007	2	NSP3:T1189T
ERR4807048	6807	3	2	60.0	38.0	6	60.0	60.0	0	0.0	0.0	6627	60.0	60.0	0	NA	NA	NA	NA	6643	6643	5750	0.8676625924249283	877	0.13233740757507167	6627	0.997591449646244	ERR4807048	6030.43091774485	87	612	AMPLICON	ILLUMINA	2020-10-26	Severe acute respiratory syndrome coronavirus 2	PAIRED	PUBLIC HEALTH ENGLAND (COLINDALE)	United Kingdom	Europe		['not provided']	0.997591449646244	ERR4807048	ERR4807048	['not provided']		6807	C	T	C>T	orf1a	NSP3	ACT	ATT	6542	4088	1363	T	I	C6807T;T1363I;orf1a;NSP3	FALSE	FALSE	Yes	FALSE	Non-Synonymous	NA	TRUE	FALSE	FALSE	FALSE	FALSE	FALSE	FALSE	FALSE	FALSE	2181	2	NSP3:T1363I
ERR4807048	7926	3	4	60.0	40.0	2	60.0	60.0	0	0.0	0.0	6958	60.0	60.0	0	NA	NA	NA	NA	6974	6974	356	0.05116412762288014	6602	0.9488358723771199	6958	0.997705764267278	ERR4807048	6030.43091774485	87	612	AMPLICON	ILLUMINA	2020-10-26	Severe acute respiratory syndrome coronavirus 2	PAIRED	PUBLIC HEALTH ENGLAND (COLINDALE)	United Kingdom	Europe		['not provided']	0.997705764267278	ERR4807048	ERR4807048	['not provided']		7926	C	T	C>T	orf1a	NSP3	GCA	GTA	7661	5207	1736	A	V	C7926T;A1736V;orf1a;NSP3	FALSE	FALSE	Yes	FALSE	Non-Synonymous	NA	TRUE	TRUE	FALSE	FALSE	FALSE	FALSE	TRUE	TRUE	TRUE	2554	2	NSP3:A1736V
ERR4807048	9745	2	0	0.0	0.0	4	60.0	60.0	0	0.0	0.0	7835	60.0	60.0	0	NA	NA	NA	NA	7839	7839	1171	0.14945756222080409	6664	0.8505424377791959	7835	0.999489730833014	ERR4807048	6030.43091774485	87	612	AMPLICON	ILLUMINA	2020-10-26	Severe acute respiratory syndrome coronavirus 2	PAIRED	PUBLIC HEALTH ENGLAND (COLINDALE)	United Kingdom	Europe		['not provided']	0.999489730833014	ERR4807048	ERR4807048	['not provided']		9745	C	T	C>T	orf1a	NSP4	TAC	TAT	9480	1191	397	Y	Y	C9745T;Y397Y;orf1a;NSP4	FALSE	FALSE	Yes	TRUE	Synonymous	NA	TRUE	FALSE	FALSE	FALSE	FALSE	FALSE	FALSE	FALSE	FALSE	3160	2	NSP4:Y397Y
ERR4807048	20178	2	0	0.0	0.0	2	60.0	60.0	0	0.0	0.0	1176	60.0	60.0	0	NA	NA	NA	NA	1178	1178	50	0.04251700680272109	1126	0.9574829931972789	1176	0.99830220713073	ERR4807048	6030.43091774485	87	612	AMPLICON	ILLUMINA	2020-10-26	Severe acute respiratory syndrome coronavirus 2	PAIRED	PUBLIC HEALTH ENGLAND (COLINDALE)	United Kingdom	Europe		['not provided']	0.99830220713073	ERR4807048	ERR4807048	['not provided']		20178	C	T	C>T	orf1b	NSP15	GTC	GTT	6711	558	186	V	V	C20178T;V186V;orf1b;NSP15	FALSE	FALSE	Yes	TRUE	Synonymous	NA	TRUE	TRUE	FALSE	FALSE	FALSE	FALSE	FALSE	FALSE	FALSE	2237	2	NSP15:V186V
ERR4807048	21255	1	0	0.0	0.0	1294	60.0	60.0	0	0.0	0.0	0	0.0	0.0	0	NA	NA	NA	NA	1294	1294	848	0.6553323029366306	446	0.3446676970633694	1294	1	ERR4807048	6030.43091774485	87	612	AMPLICON	ILLUMINA	2020-10-26	Severe acute respiratory syndrome coronavirus 2	PAIRED	PUBLIC HEALTH ENGLAND (COLINDALE)	United Kingdom	Europe		['not provided']	1	ERR4807048	ERR4807048	['not provided']		21255	G	C	G>C	orf1b	NSP16	GCG	GCC	7788	597	199	A	A	G21255C;A199A;orf1b;NSP16	FALSE	FALSE	Yes	TRUE	Synonymous	NA	TRUE	TRUE	FALSE	FALSE	FALSE	FALSE	FALSE	FALSE	TRUE	2596	2	NSP16:A199A
ERR4807048	22227	2	0	0.0	0.0	2	60.0	60.0	0	0.0	0.0	4812	60.0	60.0	0	NA	NA	NA	NA	4818	4818	642	0.13341645885286782	4170	0.8665835411471322	4812	0.998754669987547	ERR4807048	6030.43091774485	87	612	AMPLICON	ILLUMINA	2020-10-26	Severe acute respiratory syndrome coronavirus 2	PAIRED	PUBLIC HEALTH ENGLAND (COLINDALE)	United Kingdom	Europe		['not provided']	0.998754669987547	ERR4807048	ERR4807048	['not provided']		22227	C	T	C>T	S	S	GCT	GTT	665	665	222	A	V	C22227T;A222V;S;S	FALSE	FALSE	Yes	FALSE	Non-Synonymous	NTD	TRUE	TRUE	FALSE	FALSE	FALSE	FALSE	FALSE	FALSE	FALSE	222	2	S:A222V
ERR4807048	23403	2	2	60.0	38.0	0	0.0	0.0	6978	60.0	60.0	0	0.0	0.0	0	NA	NA	NA	NA	6982	6982	1934	0.2771567784465463	5044	0.7228432215534537	6978	0.99942709825265	ERR4807048	6030.43091774485	87	612	AMPLICON	ILLUMINA	2020-10-26	Severe acute respiratory syndrome coronavirus 2	PAIRED	PUBLIC HEALTH ENGLAND (COLINDALE)	United Kingdom	Europe		['not provided']	0.99942709825265	ERR4807048	ERR4807048	['not provided']		23403	A	G	A>G	S	S	GAT	GGT	1841	1841	614	D	G	A23403G;D614G;S;S	FALSE	FALSE	Yes	FALSE	Non-Synonymous	SD2	TRUE	TRUE	FALSE	FALSE	FALSE	FALSE	FALSE	FALSE	FALSE	614	2	S:D614G
ERR4807048	26801	1	0	0.0	0.0	0	0.0	0.0	7698	60.0	60.0	0	0.0	0.0	0	NA	NA	NA	NA	7698	7698	826	0.10730059755780723	6872	0.8926994024421928	7698	1	ERR4807048	6030.43091774485	87	612	AMPLICON	ILLUMINA	2020-10-26	Severe acute respiratory syndrome coronavirus 2	PAIRED	PUBLIC HEALTH ENGLAND (COLINDALE)	United Kingdom	Europe		['not provided']	1	ERR4807048	ERR4807048	['not provided']		26801	C	G	C>G	M	M	CTC	CTG	279	279	93	L	L	C26801G;L93L;M;M	FALSE	FALSE	Yes	TRUE	Synonymous	NA	TRUE	TRUE	FALSE	FALSE	FALSE	FALSE	FALSE	FALSE	FALSE	93	2	M:L93L
ERR4807058	2939	2	0	0.0	0.0	2462	60.0	60.0	0	0.0	0.0	132	60.0	60.0	0	NA	NA	NA	NA	2594	2594	82	0.6212121212121212	50	0.3787878787878788	132	0.0508866615265998	ERR4807058	3394.45520938023	2023	4524	AMPLICON	ILLUMINA	2020-10-20	Severe acute respiratory syndrome coronavirus 2	PAIRED	ORIGINATING LAB: WALES SPECIALIST VIROLOGY CENTRE	United Kingdom	Europe		['not provided']	0.0508866615265998	ERR4807058	ERR4807058	['not provided']		2939	C	T	C>T	orf1a	NSP3	CCA	TCA	2674	220	74	P	S	C2939T;P74S;orf1a;NSP3	FALSE	FALSE	No	FALSE	Non-Synonymous	NA	TRUE	TRUE	FALSE	FALSE	FALSE	FALSE	TRUE	TRUE	FALSE	892	2	NSP3:P74S
ERR4807058	3037	2	0	0.0	0.0	2	60.0	60.0	0	0.0	0.0	2426	59.99	59.99	0	NA	NA	NA	NA	2428	2428	1118	0.460840890354493	1308	0.5391591096455071	2426	0.999176276771005	ERR4807058	3394.45520938023	2023	4524	AMPLICON	ILLUMINA	2020-10-20	Severe acute respiratory syndrome coronavirus 2	PAIRED	ORIGINATING LAB: WALES SPECIALIST VIROLOGY CENTRE	United Kingdom	Europe		['not provided']	0.999176276771005	ERR4807058	ERR4807058	['not provided']		3037	C	T	C>T	orf1a	NSP3	TTC	TTT	2772	318	106	F	F	C3037T;F106F;orf1a;NSP3	FALSE	FALSE	Yes	TRUE	Synonymous	NA	TRUE	TRUE	FALSE	FALSE	FALSE	FALSE	TRUE	TRUE	TRUE	924	2	NSP3:F106F
ERR4807058	6134	2	54	60.0	35.56	0	0.0	0.0	836	60.0	60.0	0	0.0	0.0	0	NA	NA	NA	NA	890	890	32	0.5925925925925926	22	0.4074074074074074	54	0.0606741573033708	ERR4807058	3394.45520938023	2023	4524	AMPLICON	ILLUMINA	2020-10-20	Severe acute respiratory syndrome coronavirus 2	PAIRED	ORIGINATING LAB: WALES SPECIALIST VIROLOGY CENTRE	United Kingdom	Europe		['not provided']	0.0606741573033708	ERR4807058	ERR4807058	['not provided']		6134	G	A	G>A	orf1a	NSP3	GTT	ATT	5869	3415	1139	V	I	G6134A;V1139I;orf1a;NSP3	FALSE	FALSE	No	FALSE	Non-Synonymous	NA	FALSE	TRUE	FALSE	FALSE	FALSE	FALSE	TRUE	TRUE	FALSE	1957	2	NSP3:V1139I
ERR4807058	7767	1	0	0.0	0.0	4032	60.0	60.0	0	0.0	0.0	0	0.0	0.0	0	NA	NA	NA	NA	4032	4032	2512	0.623015873015873	1520	0.376984126984127	4032	1	ERR4807058	3394.45520938023	2023	4524	AMPLICON	ILLUMINA	2020-10-20	Severe acute respiratory syndrome coronavirus 2	PAIRED	ORIGINATING LAB: WALES SPECIALIST VIROLOGY CENTRE	United Kingdom	Europe		['not provided']	1	ERR4807058	ERR4807058	['not provided']		7767	T	C	T>C	orf1a	NSP3	ATC	ACC	7502	5048	1683	I	T	T7767C;I1683T;orf1a;NSP3	FALSE	FALSE	Yes	FALSE	Non-Synonymous	NA	TRUE	TRUE	FALSE	FALSE	FALSE	FALSE	FALSE	FALSE	TRUE	2501	2	NSP3:I1683T
ERR4807058	8047	2	4	60.0	31.5	0	0.0	0.0	0	0.0	0.0	4772	60.0	60.0	0	NA	NA	NA	NA	4776	4776	2998	0.6282481139983236	1774	0.37175188600167647	4772	0.999162479061977	ERR4807058	3394.45520938023	2023	4524	AMPLICON	ILLUMINA	2020-10-20	Severe acute respiratory syndrome coronavirus 2	PAIRED	ORIGINATING LAB: WALES SPECIALIST VIROLOGY CENTRE	United Kingdom	Europe		['not provided']	0.999162479061977	ERR4807058	ERR4807058	['not provided']		8047	C	T	C>T	orf1a	NSP3	TAC	TAT	7782	5328	1776	Y	Y	C8047T;Y1776Y;orf1a;NSP3	FALSE	FALSE	Yes	TRUE	Synonymous	NA	TRUE	TRUE	FALSE	FALSE	FALSE	FALSE	FALSE	FALSE	FALSE	2594	2	NSP3:Y1776Y
ERR4807058	8616	2	0	0.0	0.0	486	60.0	60.0	0	0.0	0.0	110	60.0	60.0	0	NA	NA	NA	NA	596	596	46	0.41818181818181815	64	0.5818181818181818	110	0.184563758389262	ERR4807058	3394.45520938023	2023	4524	AMPLICON	ILLUMINA	2020-10-20	Severe acute respiratory syndrome coronavirus 2	PAIRED	ORIGINATING LAB: WALES SPECIALIST VIROLOGY CENTRE	United Kingdom	Europe		['not provided']	0.184563758389262	ERR4807058	ERR4807058	['not provided']		8616	C	T	C>T	orf1a	NSP4	GCT	GTT	8351	62	21	A	V	C8616T;A21V;orf1a;NSP4	FALSE	FALSE	No	FALSE	Non-Synonymous	NA	TRUE	TRUE	FALSE	TRUE	FALSE	FALSE	FALSE	FALSE	FALSE	2784	2	NSP4:A21V
ERR4807058	10466	2	0	0.0	0.0	250	60.0	60.0	4206	60.0	60.0	0	0.0	0.0	0	NA	NA	NA	NA	4456	4456	150	0.6	100	0.4	250	0.0561041292639138	ERR4807058	3394.45520938023	2023	4524	AMPLICON	ILLUMINA	2020-10-20	Severe acute respiratory syndrome coronavirus 2	PAIRED	ORIGINATING LAB: WALES SPECIALIST VIROLOGY CENTRE	United Kingdom	Europe		['not provided']	0.0561041292639138	ERR4807058	ERR4807058	['not provided']		10466	G	C	G>C	orf1a	NSP5	GGT	CGT	10201	412	138	G	R	G10466C;G138R;orf1a;NSP5	FALSE	FALSE	No	FALSE	Non-Synonymous	NA	FALSE	FALSE	FALSE	FALSE	FALSE	FALSE	FALSE	FALSE	FALSE	3401	2	NSP5:G138R
ERR4807058	11442	2	76	60.0	35.34	1378	60.0	60.0	0	0.0	0.0	0	0.0	0.0	0	NA	NA	NA	NA	1454	1454	56	0.7368421052631579	20	0.2631578947368421	76	0.0522696011004127	ERR4807058	3394.45520938023	2023	4524	AMPLICON	ILLUMINA	2020-10-20	Severe acute respiratory syndrome coronavirus 2	PAIRED	ORIGINATING LAB: WALES SPECIALIST VIROLOGY CENTRE	United Kingdom	Europe		['not provided']	0.0522696011004127	ERR4807058	ERR4807058	['not provided']		11442	C	A	C>A	orf1a	NSP6	GCT	GAT	11177	470	157	A	D	C11442A;A157D;orf1a;NSP6	FALSE	FALSE	No	FALSE	Non-Synonymous	NA	FALSE	FALSE	FALSE	FALSE	FALSE	FALSE	FALSE	FALSE	FALSE	3726	2	NSP6:A157D
ERR4807058	12988	2	2	60.0	36.0	0	0.0	0.0	0	0.0	0.0	6729	60.0	60.0	0	NA	NA	NA	NA	6731	6731	2764	0.41075939961361274	3965	0.5892406003863873	6729	0.999702867330263	ERR4807058	3394.45520938023	2023	4524	AMPLICON	ILLUMINA	2020-10-20	Severe acute respiratory syndrome coronavirus 2	PAIRED	ORIGINATING LAB: WALES SPECIALIST VIROLOGY CENTRE	United Kingdom	Europe		['not provided']	0.999702867330263	ERR4807058	ERR4807058	['not provided']		12988	G	T	G>T	orf1a	NSP9	ATG	ATT	12723	303	101	M	I	G12988T;M101I;orf1a;NSP9	FALSE	FALSE	Yes	FALSE	Non-Synonymous	NA	TRUE	TRUE	FALSE	TRUE	FALSE	FALSE	FALSE	FALSE	TRUE	4241	2	NSP9:M101I
ERR4807058	14408	2	0	0.0	0.0	2	60.0	60.0	0	0.0	0.0	4378	60.0	60.0	0	NA	NA	NA	NA	4380	4380	2262	0.5166742804933759	2116	0.483325719506624	4378	0.999543378995434	ERR4807058	3394.45520938023	2023	4524	AMPLICON	ILLUMINA	2020-10-20	Severe acute respiratory syndrome coronavirus 2	PAIRED	ORIGINATING LAB: WALES SPECIALIST VIROLOGY CENTRE	United Kingdom	Europe		['not provided']	0.999543378995434	ERR4807058	ERR4807058	['not provided']		14408	C	T	C>T	orf1b	NSP12	CCT	CTT	941	968	323	P	L	C14408T;P323L;orf1b;NSP12	FALSE	FALSE	Yes	FALSE	Non-Synonymous	NA	TRUE	FALSE	FALSE	FALSE	FALSE	FALSE	FALSE	FALSE	FALSE	314	2	NSP12:P323L
ERR4807058	15598	1	7853	60.0	35.66	0	0.0	0.0	0	0.0	0.0	0	0.0	0.0	0	NA	NA	NA	NA	7853	7853	5203	0.6625493441996689	2650	0.33745065580033107	7853	1	ERR4807058	3394.45520938023	2023	4524	AMPLICON	ILLUMINA	2020-10-20	Severe acute respiratory syndrome coronavirus 2	PAIRED	ORIGINATING LAB: WALES SPECIALIST VIROLOGY CENTRE	United Kingdom	Europe		['not provided']	1	ERR4807058	ERR4807058	['not provided']		15598	G	A	G>A	orf1b	NSP12	GTC	ATC	2131	2158	720	V	I	G15598A;V720I;orf1b;NSP12	FALSE	FALSE	Yes	FALSE	Non-Synonymous	NA	TRUE	TRUE	FALSE	FALSE	FALSE	FALSE	FALSE	FALSE	FALSE	711	2	NSP12:V720I
ERR4807058	16646	2	0	0.0	0.0	3248	60.0	60.0	0	0.0	0.0	380	60.0	60.0	0	NA	NA	NA	NA	3628	3628	168	0.4421052631578947	212	0.5578947368421052	380	0.104740904079383	ERR4807058	3394.45520938023	2023	4524	AMPLICON	ILLUMINA	2020-10-20	Severe acute respiratory syndrome coronavirus 2	PAIRED	ORIGINATING LAB: WALES SPECIALIST VIROLOGY CENTRE	United Kingdom	Europe		['not provided']	0.104740904079383	ERR4807058	ERR4807058	['not provided']		16646	C	T	C>T	orf1b	NSP13	ACG	ATG	3179	410	137	T	M	C16646T;T137M;orf1b;NSP13	FALSE	FALSE	No	FALSE	Non-Synonymous	NA	TRUE	TRUE	FALSE	FALSE	FALSE	FALSE	TRUE	TRUE	TRUE	1060	2	NSP13:T137M
ERR4807058	16751	2	0	0.0	0.0	3172	60.0	60.0	0	0.0	0.0	422	60.0	60.0	0	NA	NA	NA	NA	3594	3594	178	0.4218009478672986	244	0.5781990521327014	422	0.117417918753478	ERR4807058	3394.45520938023	2023	4524	AMPLICON	ILLUMINA	2020-10-20	Severe acute respiratory syndrome coronavirus 2	PAIRED	ORIGINATING LAB: WALES SPECIALIST VIROLOGY CENTRE	United Kingdom	Europe		['not provided']	0.117417918753478	ERR4807058	ERR4807058	['not provided']		16751	C	T	C>T	orf1b	NSP13	CCT	CTT	3284	515	172	P	L	C16751T;P172L;orf1b;NSP13	FALSE	FALSE	No	FALSE	Non-Synonymous	NA	TRUE	TRUE	FALSE	FALSE	FALSE	FALSE	TRUE	TRUE	TRUE	1095	2	NSP13:P172L
ERR4807058	17104	1	0	0.0	0.0	0	0.0	0.0	0	0.0	0.0	7739	60.0	60.0	0	NA	NA	NA	NA	7739	7739	4792	0.6192014472154025	2947	0.3807985527845975	7739	1	ERR4807058	3394.45520938023	2023	4524	AMPLICON	ILLUMINA	2020-10-20	Severe acute respiratory syndrome coronavirus 2	PAIRED	ORIGINATING LAB: WALES SPECIALIST VIROLOGY CENTRE	United Kingdom	Europe		['not provided']	1	ERR4807058	ERR4807058	['not provided']		17104	C	T	C>T	orf1b	NSP13	CAT	TAT	3637	868	290	H	Y	C17104T;H290Y;orf1b;NSP13	FALSE	FALSE	Yes	FALSE	Non-Synonymous	NA	TRUE	TRUE	FALSE	FALSE	FALSE	FALSE	TRUE	TRUE	TRUE	1213	2	NSP13:H290Y
ERR4807058	18028	1	0	0.0	0.0	0	0.0	0.0	0	0.0	0.0	4440	60.0	60.0	0	NA	NA	NA	NA	4440	4440	2370	0.5337837837837838	2070	0.46621621621621623	4440	1	ERR4807058	3394.45520938023	2023	4524	AMPLICON	ILLUMINA	2020-10-20	Severe acute respiratory syndrome coronavirus 2	PAIRED	ORIGINATING LAB: WALES SPECIALIST VIROLOGY CENTRE	United Kingdom	Europe		['not provided']	1	ERR4807058	ERR4807058	['not provided']		18028	G	T	G>T	orf1b	NSP13	GCA	TCA	4561	1792	598	A	S	G18028T;A598S;orf1b;NSP13	FALSE	FALSE	Yes	FALSE	Non-Synonymous	NA	TRUE	TRUE	FALSE	TRUE	FALSE	FALSE	FALSE	FALSE	FALSE	1521	2	NSP13:A598S
ERR4807058	18501	3	0	0.0	0.0	7319	60.0	60.0	4	50.5	50.5	477	60.0	60.0	0	NA	NA	NA	NA	7800	7800	255	0.5345911949685535	222	0.46540880503144655	477	0.0611538461538462	ERR4807058	3394.45520938023	2023	4524	AMPLICON	ILLUMINA	2020-10-20	Severe acute respiratory syndrome coronavirus 2	PAIRED	ORIGINATING LAB: WALES SPECIALIST VIROLOGY CENTRE	United Kingdom	Europe		['not provided']	0.0611538461538462	ERR4807058	ERR4807058	['not provided']		18501	C	T	C>T	orf1b	NSP14	TAC	TAT	5034	462	154	Y	Y	C18501T;Y154Y;orf1b;NSP14	FALSE	FALSE	No	TRUE	Synonymous	NA	TRUE	TRUE	FALSE	FALSE	FALSE	FALSE	FALSE	FALSE	TRUE	1678	2	NSP14:Y154Y
ERR4807058	20181	2	572	60.0	34.77	0	0.0	0.0	0	0.0	0.0	44	60.0	60.0	0	NA	NA	NA	NA	616	616	16	0.36363636363636365	28	0.6363636363636364	44	0.0714285714285714	ERR4807058	3394.45520938023	2023	4524	AMPLICON	ILLUMINA	2020-10-20	Severe acute respiratory syndrome coronavirus 2	PAIRED	ORIGINATING LAB: WALES SPECIALIST VIROLOGY CENTRE	United Kingdom	Europe		['not provided']	0.0714285714285714	ERR4807058	ERR4807058	['not provided']		20181	A	T	A>T	orf1b	NSP15	CAA	CAT	6714	561	187	Q	H	A20181T;Q187H;orf1b;NSP15	FALSE	FALSE	No	FALSE	Non-Synonymous	NA	FALSE	TRUE	FALSE	FALSE	FALSE	FALSE	FALSE	FALSE	FALSE	2238	2	NSP15:Q187H
ERR4807058	20268	1	0	0.0	0.0	0	0.0	0.0	272	60.0	60.0	0	0.0	0.0	0	NA	NA	NA	NA	272	272	170	0.625	102	0.375	272	1	ERR4807058	3394.45520938023	2023	4524	AMPLICON	ILLUMINA	2020-10-20	Severe acute respiratory syndrome coronavirus 2	PAIRED	ORIGINATING LAB: WALES SPECIALIST VIROLOGY CENTRE	United Kingdom	Europe		['not provided']	1	ERR4807058	ERR4807058	['not provided']		20268	A	G	A>G	orf1b	NSP15	TTA	TTG	6801	648	216	L	L	A20268G;L216L;orf1b;NSP15	FALSE	FALSE	Yes	TRUE	Synonymous	NA	TRUE	TRUE	FALSE	FALSE	FALSE	FALSE	TRUE	TRUE	TRUE	2267	2	NSP15:L216L
ERR4807058	21650	2	344	60.0	35.44	48	60.0	60.0	0	0.0	0.0	0	0.0	0.0	0	NA	NA	NA	NA	392	392	6	0.125	42	0.875	48	0.122448979591837	ERR4807058	3394.45520938023	2023	4524	AMPLICON	ILLUMINA	2020-10-20	Severe acute respiratory syndrome coronavirus 2	PAIRED	ORIGINATING LAB: WALES SPECIALIST VIROLOGY CENTRE	United Kingdom	Europe		['not provided']	0.122448979591837	ERR4807058	ERR4807058	['not provided']		21650	A	C	A>C	S	S	AAT	CAT	88	88	30	N	H	A21650C;N30H;S;S	FALSE	FALSE	No	FALSE	Non-Synonymous	NTD	TRUE	TRUE	FALSE	FALSE	FALSE	FALSE	FALSE	FALSE	FALSE	30	2	S:N30H
ERR4807058	22171	2	1238	60.0	35.23	0	0.0	0.0	68	60.0	60.0	0	0.0	0.0	0	NA	NA	NA	NA	1306	1306	30	0.4411764705882353	38	0.5588235294117647	68	0.0520673813169985	ERR4807058	3394.45520938023	2023	4524	AMPLICON	ILLUMINA	2020-10-20	Severe acute respiratory syndrome coronavirus 2	PAIRED	ORIGINATING LAB: WALES SPECIALIST VIROLOGY CENTRE	United Kingdom	Europe		['not provided']	0.0520673813169985	ERR4807058	ERR4807058	['not provided']		22171	A	G	A>G	S	S	ATA	ATG	609	609	203	I	M	A22171G;I203M;S;S	FALSE	FALSE	No	FALSE	Non-Synonymous	NTD	TRUE	TRUE	FALSE	FALSE	FALSE	FALSE	TRUE	FALSE	FALSE	203	2	S:I203M
ERR4807058	23403	2	2	60.0	36.0	0	0.0	0.0	7777	60.0	60.0	0	0.0	0.0	0	NA	NA	NA	NA	7779	7779	4217	0.5422399382795422	3560	0.45776006172045774	7777	0.999742897544672	ERR4807058	3394.45520938023	2023	4524	AMPLICON	ILLUMINA	2020-10-20	Severe acute respiratory syndrome coronavirus 2	PAIRED	ORIGINATING LAB: WALES SPECIALIST VIROLOGY CENTRE	United Kingdom	Europe		['not provided']	0.999742897544672	ERR4807058	ERR4807058	['not provided']		23403	A	G	A>G	S	S	GAT	GGT	1841	1841	614	D	G	A23403G;D614G;S;S	FALSE	FALSE	Yes	FALSE	Non-Synonymous	SD2	TRUE	TRUE	FALSE	FALSE	FALSE	FALSE	FALSE	FALSE	FALSE	614	2	S:D614G
ERR4807058	24910	2	0	0.0	0.0	6648	60.0	60.0	0	0.0	0.0	2	60.0	60.0	0	NA	NA	NA	NA	6650	6650	2758	0.4148616125150421	3890	0.5851383874849578	6648	0.999699248120301	ERR4807058	3394.45520938023	2023	4524	AMPLICON	ILLUMINA	2020-10-20	Severe acute respiratory syndrome coronavirus 2	PAIRED	ORIGINATING LAB: WALES SPECIALIST VIROLOGY CENTRE	United Kingdom	Europe		['not provided']	0.999699248120301	ERR4807058	ERR4807058	['not provided']		24910	T	C	T>C	S	S	ACT	ACC	3348	3348	1116	T	T	T24910C;T1116T;S;S	FALSE	FALSE	Yes	TRUE	Synonymous	SD3	TRUE	TRUE	FALSE	FALSE	FALSE	FALSE	TRUE	TRUE	FALSE	1116	2	S:T1116T
ERR4807058	26972	2	0	0.0	0.0	428	60.0	60.0	0	0.0	0.0	2	60.0	60.0	0	NA	NA	NA	NA	430	430	272	0.6355140186915887	156	0.3644859813084112	428	0.995348837209302	ERR4807058	3394.45520938023	2023	4524	AMPLICON	ILLUMINA	2020-10-20	Severe acute respiratory syndrome coronavirus 2	PAIRED	ORIGINATING LAB: WALES SPECIALIST VIROLOGY CENTRE	United Kingdom	Europe		['not provided']	0.995348837209302	ERR4807058	ERR4807058	['not provided']		26972	T	C	T>C	M	M	CGT	CGC	450	450	150	R	R	T26972C;R150R;M;M	FALSE	FALSE	Yes	TRUE	Synonymous	NA	TRUE	TRUE	FALSE	FALSE	FALSE	FALSE	TRUE	TRUE	FALSE	150	2	M:R150R
ERR4807058	28817	4	2	60.0	21.0	2	60.0	60.0	4	60.0	60.0	3224	60.0	60.0	0	NA	NA	NA	NA	3232	3232	1858	0.576302729528536	1366	0.423697270471464	3224	0.997524752475248	ERR4807058	3394.45520938023	2023	4524	AMPLICON	ILLUMINA	2020-10-20	Severe acute respiratory syndrome coronavirus 2	PAIRED	ORIGINATING LAB: WALES SPECIALIST VIROLOGY CENTRE	United Kingdom	Europe		['not provided']	0.997524752475248	ERR4807058	ERR4807058	['not provided']		28817	G	T	G>T	N	N	GCC	TCC	544	544	182	A	S	G28817T;A182S;N;N	FALSE	FALSE	Yes	FALSE	Non-Synonymous	NA	TRUE	TRUE	FALSE	FALSE	FALSE	FALSE	TRUE	TRUE	FALSE	182	2	N:A182S
ERR4807061	443	2	1368	60.0	35.65	0	0.0	0.0	2	60.0	60.0	0	0.0	0.0	0	NA	NA	NA	NA	1370	1370	852	0.6228070175438597	516	0.37719298245614036	1368	0.998540145985401	ERR4807061	3519.98887026483	266	545	AMPLICON	ILLUMINA	2020-10-25	Severe acute respiratory syndrome coronavirus 2	PAIRED	ORIGINATING LAB: WALES SPECIALIST VIROLOGY CENTRE	United Kingdom	Europe		['not provided']	0.998540145985401	ERR4807061	ERR4807061	['not provided']		443	G	A	G>A	orf1a	NSP1	GTT	ATT	178	178	60	V	I	G443A;V60I;orf1a;NSP1	FALSE	FALSE	Yes	FALSE	Non-Synonymous	NA	TRUE	TRUE	FALSE	FALSE	FALSE	FALSE	TRUE	FALSE	FALSE	60	2	NSP1:V60I
ERR4807061	445	2	0	0.0	0.0	1390	60.0	60.0	0	0.0	0.0	2	60.0	60.0	0	NA	NA	NA	NA	1392	1392	866	0.6230215827338129	524	0.376978417266187	1390	0.998563218390805	ERR4807061	3519.98887026483	266	545	AMPLICON	ILLUMINA	2020-10-25	Severe acute respiratory syndrome coronavirus 2	PAIRED	ORIGINATING LAB: WALES SPECIALIST VIROLOGY CENTRE	United Kingdom	Europe		['not provided']	0.998563218390805	ERR4807061	ERR4807061	['not provided']		445	T	C	T>C	orf1a	NSP1	GTT	GTC	180	180	60	V	V	T445C;V60V;orf1a;NSP1	FALSE	FALSE	Yes	TRUE	Synonymous	NA	TRUE	TRUE	FALSE	FALSE	FALSE	FALSE	TRUE	FALSE	FALSE	60	2	NSP1:V60V
ERR4807061	1890	2	0	0.0	0.0	0	0.0	0.0	64	60.0	60.0	752	60.0	60.0	0	NA	NA	NA	NA	816	816	240	0.3191489361702128	512	0.6808510638297872	752	0.92156862745098	ERR4807061	3519.98887026483	266	545	AMPLICON	ILLUMINA	2020-10-25	Severe acute respiratory syndrome coronavirus 2	PAIRED	ORIGINATING LAB: WALES SPECIALIST VIROLOGY CENTRE	United Kingdom	Europe		['not provided']	0.92156862745098	ERR4807061	ERR4807061	['not provided']		1890	G	T	G>T	orf1a	NSP2	CGT	CTT	1625	1085	362	R	L	G1890T;R362L;orf1a;NSP2	FALSE	FALSE	Yes	FALSE	Non-Synonymous	NA	TRUE	TRUE	FALSE	FALSE	FALSE	FALSE	FALSE	FALSE	FALSE	542	2	NSP2:R362L
ERR4807061	3037	1	0	0.0	0.0	0	0.0	0.0	0	0.0	0.0	1864	60.0	60.0	0	NA	NA	NA	NA	1864	1864	840	0.45064377682403434	1024	0.5493562231759657	1864	1	ERR4807061	3519.98887026483	266	545	AMPLICON	ILLUMINA	2020-10-25	Severe acute respiratory syndrome coronavirus 2	PAIRED	ORIGINATING LAB: WALES SPECIALIST VIROLOGY CENTRE	United Kingdom	Europe		['not provided']	1	ERR4807061	ERR4807061	['not provided']		3037	C	T	C>T	orf1a	NSP3	TTC	TTT	2772	318	106	F	F	C3037T;F106F;orf1a;NSP3	FALSE	FALSE	Yes	TRUE	Synonymous	NA	TRUE	TRUE	FALSE	FALSE	FALSE	FALSE	TRUE	TRUE	TRUE	924	2	NSP3:F106F
ERR4807061	6286	2	0	0.0	0.0	2	60.0	60.0	0	0.0	0.0	7640	60.0	60.0	0	NA	NA	NA	NA	7642	7642	5787	0.7574607329842932	1853	0.2425392670157068	7640	0.999738288406176	ERR4807061	3519.98887026483	266	545	AMPLICON	ILLUMINA	2020-10-25	Severe acute respiratory syndrome coronavirus 2	PAIRED	ORIGINATING LAB: WALES SPECIALIST VIROLOGY CENTRE	United Kingdom	Europe		['not provided']	0.999738288406176	ERR4807061	ERR4807061	['not provided']		6286	C	T	C>T	orf1a	NSP3	ACC	ACT	6021	3567	1189	T	T	C6286T;T1189T;orf1a;NSP3	FALSE	FALSE	Yes	TRUE	Synonymous	NA	TRUE	TRUE	FALSE	FALSE	FALSE	FALSE	TRUE	FALSE	FALSE	2007	2	NSP3:T1189T
ERR4807061	8316	2	0	0.0	0.0	2	60.0	60.0	0	0.0	0.0	3548	60.0	60.0	0	NA	NA	NA	NA	3550	3550	1234	0.34780157835400227	2314	0.6521984216459977	3548	0.99943661971831	ERR4807061	3519.98887026483	266	545	AMPLICON	ILLUMINA	2020-10-25	Severe acute respiratory syndrome coronavirus 2	PAIRED	ORIGINATING LAB: WALES SPECIALIST VIROLOGY CENTRE	United Kingdom	Europe		['not provided']	0.99943661971831	ERR4807061	ERR4807061	['not provided']		8316	C	T	C>T	orf1a	NSP3	ACA	ATA	8051	5597	1866	T	I	C8316T;T1866I;orf1a;NSP3	FALSE	FALSE	Yes	FALSE	Non-Synonymous	NA	TRUE	TRUE	FALSE	FALSE	FALSE	FALSE	TRUE	FALSE	FALSE	2684	2	NSP3:T1866I
ERR4807061	9521	3	2	60.0	32.0	5762	60.0	60.0	0	0.0	0.0	1020	60.0	60.0	0	NA	NA	NA	NA	6784	6784	406	0.3980392156862745	614	0.6019607843137255	1020	0.150353773584906	ERR4807061	3519.98887026483	266	545	AMPLICON	ILLUMINA	2020-10-25	Severe acute respiratory syndrome coronavirus 2	PAIRED	ORIGINATING LAB: WALES SPECIALIST VIROLOGY CENTRE	United Kingdom	Europe		['not provided']	0.150353773584906	ERR4807061	ERR4807061	['not provided']		9521	C	T	C>T	orf1a	NSP4	CTT	TTT	9256	967	323	L	F	C9521T;L323F;orf1a;NSP4	FALSE	FALSE	No	FALSE	Non-Synonymous	NA	TRUE	TRUE	FALSE	FALSE	FALSE	FALSE	FALSE	FALSE	FALSE	3086	2	NSP4:L323F
ERR4807061	11533	1	0	0.0	0.0	0	0.0	0.0	2296	60.0	60.0	0	0.0	0.0	0	NA	NA	NA	NA	2298	2298	874	0.3806620209059233	1422	0.6193379790940766	2296	0.999129677980853	ERR4807061	3519.98887026483	266	545	AMPLICON	ILLUMINA	2020-10-25	Severe acute respiratory syndrome coronavirus 2	PAIRED	ORIGINATING LAB: WALES SPECIALIST VIROLOGY CENTRE	United Kingdom	Europe		['not provided']	0.999129677980853	ERR4807061	ERR4807061	['not provided']		11533	A	G	A>G	orf1a	NSP6	AGA	AGG	11268	561	187	R	R	A11533G;R187R;orf1a;NSP6	FALSE	FALSE	Yes	TRUE	Synonymous	NA	TRUE	TRUE	FALSE	FALSE	FALSE	FALSE	FALSE	FALSE	FALSE	3756	2	NSP6:R187R
ERR4807061	14408	1	0	0.0	0.0	0	0.0	0.0	0	0.0	0.0	1736	60.0	60.0	0	NA	NA	NA	NA	1736	1736	862	0.4965437788018433	874	0.5034562211981567	1736	1	ERR4807061	3519.98887026483	266	545	AMPLICON	ILLUMINA	2020-10-25	Severe acute respiratory syndrome coronavirus 2	PAIRED	ORIGINATING LAB: WALES SPECIALIST VIROLOGY CENTRE	United Kingdom	Europe		['not provided']	1	ERR4807061	ERR4807061	['not provided']		14408	C	T	C>T	orf1b	NSP12	CCT	CTT	941	968	323	P	L	C14408T;P323L;orf1b;NSP12	FALSE	FALSE	Yes	FALSE	Non-Synonymous	NA	TRUE	FALSE	FALSE	FALSE	FALSE	FALSE	FALSE	FALSE	FALSE	314	2	NSP12:P323L
ERR4807061	20312	1	0	0.0	0.0	0	0.0	0.0	0	0.0	0.0	2612	60.0	60.0	0	NA	NA	NA	NA	2612	2612	1686	0.6454823889739663	926	0.3545176110260337	2612	1	ERR4807061	3519.98887026483	266	545	AMPLICON	ILLUMINA	2020-10-25	Severe acute respiratory syndrome coronavirus 2	PAIRED	ORIGINATING LAB: WALES SPECIALIST VIROLOGY CENTRE	United Kingdom	Europe		['not provided']	1	ERR4807061	ERR4807061	['not provided']		20312	C	T	C>T	orf1b	NSP15	GCC	GTC	6845	692	231	A	V	C20312T;A231V;orf1b;NSP15	FALSE	FALSE	Yes	FALSE	Non-Synonymous	NA	TRUE	TRUE	FALSE	FALSE	FALSE	FALSE	TRUE	TRUE	TRUE	2282	2	NSP15:A231V
ERR4807061	21255	2	2	60.0	32.0	624	60.0	60.0	0	0.0	0.0	0	0.0	0.0	0	NA	NA	NA	NA	626	626	368	0.5897435897435898	256	0.41025641025641024	624	0.996805111821086	ERR4807061	3519.98887026483	266	545	AMPLICON	ILLUMINA	2020-10-25	Severe acute respiratory syndrome coronavirus 2	PAIRED	ORIGINATING LAB: WALES SPECIALIST VIROLOGY CENTRE	United Kingdom	Europe		['not provided']	0.996805111821086	ERR4807061	ERR4807061	['not provided']		21255	G	C	G>C	orf1b	NSP16	GCG	GCC	7788	597	199	A	A	G21255C;A199A;orf1b;NSP16	FALSE	FALSE	Yes	TRUE	Synonymous	NA	TRUE	TRUE	FALSE	FALSE	FALSE	FALSE	FALSE	FALSE	TRUE	2596	2	NSP16:A199A
ERR4807061	21614	1	0	0.0	0.0	0	0.0	0.0	0	0.0	0.0	2832	60.0	60.0	0	NA	NA	NA	NA	2836	2836	1106	0.3905367231638418	1726	0.6094632768361582	2832	0.998589562764457	ERR4807061	3519.98887026483	266	545	AMPLICON	ILLUMINA	2020-10-25	Severe acute respiratory syndrome coronavirus 2	PAIRED	ORIGINATING LAB: WALES SPECIALIST VIROLOGY CENTRE	United Kingdom	Europe		['not provided']	0.998589562764457	ERR4807061	ERR4807061	['not provided']		21614	C	T	C>T	S	S	CTT	TTT	52	52	18	L	F	C21614T;L18F;S;S	FALSE	FALSE	Yes	FALSE	Non-Synonymous	NTD	TRUE	TRUE	FALSE	FALSE	FALSE	FALSE	FALSE	FALSE	FALSE	18	2	S:L18F
ERR4807061	22227	3	0	0.0	0.0	2	60.0	60.0	2	60.0	60.0	3600	60.0	60.0	0	NA	NA	NA	NA	3604	3604	1454	0.4038888888888889	2146	0.5961111111111111	3600	0.99889012208657	ERR4807061	3519.98887026483	266	545	AMPLICON	ILLUMINA	2020-10-25	Severe acute respiratory syndrome coronavirus 2	PAIRED	ORIGINATING LAB: WALES SPECIALIST VIROLOGY CENTRE	United Kingdom	Europe		['not provided']	0.99889012208657	ERR4807061	ERR4807061	['not provided']		22227	C	T	C>T	S	S	GCT	GTT	665	665	222	A	V	C22227T;A222V;S;S	FALSE	FALSE	Yes	FALSE	Non-Synonymous	NTD	TRUE	TRUE	FALSE	FALSE	FALSE	FALSE	FALSE	FALSE	FALSE	222	2	S:A222V
ERR4807061	23403	1	0	0.0	0.0	0	0.0	0.0	7604	60.0	60.0	0	0.0	0.0	0	NA	NA	NA	NA	7606	7606	2910	0.3826933193056286	4694	0.6173066806943713	7604	0.999737049697607	ERR4807061	3519.98887026483	266	545	AMPLICON	ILLUMINA	2020-10-25	Severe acute respiratory syndrome coronavirus 2	PAIRED	ORIGINATING LAB: WALES SPECIALIST VIROLOGY CENTRE	United Kingdom	Europe		['not provided']	0.999737049697607	ERR4807061	ERR4807061	['not provided']		23403	A	G	A>G	S	S	GAT	GGT	1841	1841	614	D	G	A23403G;D614G;S;S	FALSE	FALSE	Yes	FALSE	Non-Synonymous	SD2	TRUE	TRUE	FALSE	FALSE	FALSE	FALSE	FALSE	FALSE	FALSE	614	2	S:D614G
ERR4807061	24334	2	0	0.0	0.0	4	60.0	60.0	0	0.0	0.0	1782	60.0	60.0	0	NA	NA	NA	NA	1786	1786	678	0.38047138047138046	1104	0.6195286195286195	1782	0.997760358342665	ERR4807061	3519.98887026483	266	545	AMPLICON	ILLUMINA	2020-10-25	Severe acute respiratory syndrome coronavirus 2	PAIRED	ORIGINATING LAB: WALES SPECIALIST VIROLOGY CENTRE	United Kingdom	Europe		['not provided']	0.997760358342665	ERR4807061	ERR4807061	['not provided']		24334	C	T	C>T	S	S	GCC	GCT	2772	2772	924	A	A	C24334T;A924A;S;S	FALSE	FALSE	Yes	TRUE	Synonymous	HR1	TRUE	TRUE	FALSE	FALSE	FALSE	FALSE	TRUE	FALSE	TRUE	924	2	S:A924A
ERR4807061	26424	1	0	0.0	0.0	5534	60.0	60.0	0	0.0	0.0	0	0.0	0.0	0	NA	NA	NA	NA	5534	5534	2592	0.46837730393928445	2942	0.5316226960607155	5534	1	ERR4807061	3519.98887026483	266	545	AMPLICON	ILLUMINA	2020-10-25	Severe acute respiratory syndrome coronavirus 2	PAIRED	ORIGINATING LAB: WALES SPECIALIST VIROLOGY CENTRE	United Kingdom	Europe		['not provided']	1	ERR4807061	ERR4807061	['not provided']		26424	T	C	T>C	E	E	TCT	TCC	180	180	60	S	S	T26424C;S60S;E;E	FALSE	FALSE	Yes	TRUE	Synonymous	NA	TRUE	FALSE	FALSE	FALSE	FALSE	FALSE	FALSE	FALSE	FALSE	60	2	E:S60S
ERR4807061	26801	1	0	0.0	0.0	0	0.0	0.0	2100	60.0	60.0	0	0.0	0.0	0	NA	NA	NA	NA	2100	2100	698	0.3323809523809524	1402	0.6676190476190477	2100	1	ERR4807061	3519.98887026483	266	545	AMPLICON	ILLUMINA	2020-10-25	Severe acute respiratory syndrome coronavirus 2	PAIRED	ORIGINATING LAB: WALES SPECIALIST VIROLOGY CENTRE	United Kingdom	Europe		['not provided']	1	ERR4807061	ERR4807061	['not provided']		26801	C	G	C>G	M	M	CTC	CTG	279	279	93	L	L	C26801G;L93L;M;M	FALSE	FALSE	Yes	TRUE	Synonymous	NA	TRUE	TRUE	FALSE	FALSE	FALSE	FALSE	FALSE	FALSE	FALSE	93	2	M:L93L
ERR4807061	28932	3	2	60.0	36.0	2	60.0	60.0	0	0.0	0.0	4698	60.0	60.0	0	NA	NA	NA	NA	4704	4704	1944	0.41379310344827586	2754	0.5862068965517241	4698	0.998724489795918	ERR4807061	3519.98887026483	266	545	AMPLICON	ILLUMINA	2020-10-25	Severe acute respiratory syndrome coronavirus 2	PAIRED	ORIGINATING LAB: WALES SPECIALIST VIROLOGY CENTRE	United Kingdom	Europe		['not provided']	0.998724489795918	ERR4807061	ERR4807061	['not provided']		28932	C	T	C>T	N	N	GCT	GTT	659	659	220	A	V	C28932T;A220V;N;N	FALSE	FALSE	Yes	FALSE	Non-Synonymous	NA	TRUE	FALSE	FALSE	FALSE	FALSE	FALSE	FALSE	FALSE	FALSE	220	2	N:A220V
ERR4807067	2653	3	2	60.0	36.0	2	60.0	60.0	0	0.0	0.0	3346	60.0	60.0	0	NA	NA	NA	NA	3350	3350	1926	0.5756126718469815	1420	0.42438732815301855	3346	0.998805970149254	ERR4807067	3435.01083601718	310	1228	AMPLICON	ILLUMINA	2020-10-21	Severe acute respiratory syndrome coronavirus 2	PAIRED	ORIGINATING LAB: WALES SPECIALIST VIROLOGY CENTRE	United Kingdom	Europe		['not provided']	0.998805970149254	ERR4807067	ERR4807067	['not provided']		2653	A	T	A>T	orf1a	NSP2	ACA	ACT	2388	1848	616	T	T	A2653T;T616T;orf1a;NSP2	FALSE	FALSE	Yes	TRUE	Synonymous	NA	TRUE	TRUE	FALSE	FALSE	FALSE	FALSE	TRUE	FALSE	FALSE	796	2	NSP2:T616T
ERR4807067	3037	1	0	0.0	0.0	0	0.0	0.0	0	0.0	0.0	3866	60.0	60.0	0	NA	NA	NA	NA	3872	3872	1714	0.44335230212105536	2152	0.5566476978789446	3866	0.998450413223141	ERR4807067	3435.01083601718	310	1228	AMPLICON	ILLUMINA	2020-10-21	Severe acute respiratory syndrome coronavirus 2	PAIRED	ORIGINATING LAB: WALES SPECIALIST VIROLOGY CENTRE	United Kingdom	Europe		['not provided']	0.998450413223141	ERR4807067	ERR4807067	['not provided']		3037	C	T	C>T	orf1a	NSP3	TTC	TTT	2772	318	106	F	F	C3037T;F106F;orf1a;NSP3	FALSE	FALSE	Yes	TRUE	Synonymous	NA	TRUE	TRUE	FALSE	FALSE	FALSE	FALSE	TRUE	TRUE	TRUE	924	2	NSP3:F106F
ERR4807067	7767	1	0	0.0	0.0	3582	60.0	60.0	0	0.0	0.0	0	0.0	0.0	0	NA	NA	NA	NA	3582	3582	2258	0.6303740926856505	1324	0.3696259073143495	3582	1	ERR4807067	3435.01083601718	310	1228	AMPLICON	ILLUMINA	2020-10-21	Severe acute respiratory syndrome coronavirus 2	PAIRED	ORIGINATING LAB: WALES SPECIALIST VIROLOGY CENTRE	United Kingdom	Europe		['not provided']	1	ERR4807067	ERR4807067	['not provided']		7767	T	C	T>C	orf1a	NSP3	ATC	ACC	7502	5048	1683	I	T	T7767C;I1683T;orf1a;NSP3	FALSE	FALSE	Yes	FALSE	Non-Synonymous	NA	TRUE	TRUE	FALSE	FALSE	FALSE	FALSE	FALSE	FALSE	TRUE	2501	2	NSP3:I1683T
ERR4807067	8047	2	0	0.0	0.0	2	60.0	60.0	0	0.0	0.0	4110	60.0	60.0	0	NA	NA	NA	NA	4112	4112	2474	0.6019464720194647	1636	0.3980535279805353	4110	0.999513618677043	ERR4807067	3435.01083601718	310	1228	AMPLICON	ILLUMINA	2020-10-21	Severe acute respiratory syndrome coronavirus 2	PAIRED	ORIGINATING LAB: WALES SPECIALIST VIROLOGY CENTRE	United Kingdom	Europe		['not provided']	0.999513618677043	ERR4807067	ERR4807067	['not provided']		8047	C	T	C>T	orf1a	NSP3	TAC	TAT	7782	5328	1776	Y	Y	C8047T;Y1776Y;orf1a;NSP3	FALSE	FALSE	Yes	TRUE	Synonymous	NA	TRUE	TRUE	FALSE	FALSE	FALSE	FALSE	FALSE	FALSE	FALSE	2594	2	NSP3:Y1776Y
ERR4807067	11557	2	2	60.0	36.0	0	0.0	0.0	0	0.0	0.0	4878	60.0	60.0	0	NA	NA	NA	NA	4882	4882	1834	0.3759737597375974	3044	0.6240262402624026	4878	0.999180663662433	ERR4807067	3435.01083601718	310	1228	AMPLICON	ILLUMINA	2020-10-21	Severe acute respiratory syndrome coronavirus 2	PAIRED	ORIGINATING LAB: WALES SPECIALIST VIROLOGY CENTRE	United Kingdom	Europe		['not provided']	0.999180663662433	ERR4807067	ERR4807067	['not provided']		11557	G	T	G>T	orf1a	NSP6	GAG	GAT	11292	585	195	E	D	G11557T;E195D;orf1a;NSP6	FALSE	FALSE	Yes	FALSE	Non-Synonymous	NA	TRUE	TRUE	FALSE	FALSE	FALSE	FALSE	TRUE	FALSE	FALSE	3764	2	NSP6:E195D
ERR4807067	12988	3	2	60.0	36.0	2	60.0	60.0	0	0.0	0.0	7093	60.0	60.0	0	NA	NA	NA	NA	7097	7097	3029	0.42704074439588324	4064	0.5729592556041168	7093	0.999436381569677	ERR4807067	3435.01083601718	310	1228	AMPLICON	ILLUMINA	2020-10-21	Severe acute respiratory syndrome coronavirus 2	PAIRED	ORIGINATING LAB: WALES SPECIALIST VIROLOGY CENTRE	United Kingdom	Europe		['not provided']	0.999436381569677	ERR4807067	ERR4807067	['not provided']		12988	G	T	G>T	orf1a	NSP9	ATG	ATT	12723	303	101	M	I	G12988T;M101I;orf1a;NSP9	FALSE	FALSE	Yes	FALSE	Non-Synonymous	NA	TRUE	TRUE	FALSE	TRUE	FALSE	FALSE	FALSE	FALSE	TRUE	4241	2	NSP9:M101I
ERR4807067	14408	3	2	60.0	36.0	2	60.0	60.0	0	0.0	0.0	4216	60.0	60.0	0	NA	NA	NA	NA	4228	4228	2218	0.5260910815939279	1998	0.47390891840607213	4216	0.997161778618732	ERR4807067	3435.01083601718	310	1228	AMPLICON	ILLUMINA	2020-10-21	Severe acute respiratory syndrome coronavirus 2	PAIRED	ORIGINATING LAB: WALES SPECIALIST VIROLOGY CENTRE	United Kingdom	Europe		['not provided']	0.997161778618732	ERR4807067	ERR4807067	['not provided']		14408	C	T	C>T	orf1b	NSP12	CCT	CTT	941	968	323	P	L	C14408T;P323L;orf1b;NSP12	FALSE	FALSE	Yes	FALSE	Non-Synonymous	NA	TRUE	FALSE	FALSE	FALSE	FALSE	FALSE	FALSE	FALSE	FALSE	314	2	NSP12:P323L
ERR4807067	15598	1	4704	60.0	35.62	0	0.0	0.0	0	0.0	0.0	0	0.0	0.0	0	NA	NA	NA	NA	4704	4704	2980	0.6335034013605442	1724	0.3664965986394558	4704	1	ERR4807067	3435.01083601718	310	1228	AMPLICON	ILLUMINA	2020-10-21	Severe acute respiratory syndrome coronavirus 2	PAIRED	ORIGINATING LAB: WALES SPECIALIST VIROLOGY CENTRE	United Kingdom	Europe		['not provided']	1	ERR4807067	ERR4807067	['not provided']		15598	G	A	G>A	orf1b	NSP12	GTC	ATC	2131	2158	720	V	I	G15598A;V720I;orf1b;NSP12	FALSE	FALSE	Yes	FALSE	Non-Synonymous	NA	TRUE	TRUE	FALSE	FALSE	FALSE	FALSE	FALSE	FALSE	FALSE	711	2	NSP12:V720I
ERR4807067	15978	2	0	0.0	0.0	6270	60.0	60.0	0	0.0	0.0	28	60.0	60.0	0	NA	NA	NA	NA	6298	6298	3756	0.5990430622009569	2514	0.40095693779904307	6270	0.995554144172753	ERR4807067	3435.01083601718	310	1228	AMPLICON	ILLUMINA	2020-10-21	Severe acute respiratory syndrome coronavirus 2	PAIRED	ORIGINATING LAB: WALES SPECIALIST VIROLOGY CENTRE	United Kingdom	Europe		['not provided']	0.995554144172753	ERR4807067	ERR4807067	['not provided']		15978	T	C	T>C	orf1b	NSP12	GAT	GAC	2511	2538	846	D	D	T15978C;D846D;orf1b;NSP12	FALSE	FALSE	Yes	TRUE	Synonymous	NA	TRUE	FALSE	FALSE	FALSE	FALSE	FALSE	FALSE	FALSE	FALSE	837	2	NSP12:D846D
ERR4807067	17104	2	0	0.0	0.0	2	60.0	60.0	0	0.0	0.0	7303	60.0	60.0	0	NA	NA	NA	NA	7305	7305	4309	0.5900314939066137	2994	0.40996850609338625	7303	0.999726214921287	ERR4807067	3435.01083601718	310	1228	AMPLICON	ILLUMINA	2020-10-21	Severe acute respiratory syndrome coronavirus 2	PAIRED	ORIGINATING LAB: WALES SPECIALIST VIROLOGY CENTRE	United Kingdom	Europe		['not provided']	0.999726214921287	ERR4807067	ERR4807067	['not provided']		17104	C	T	C>T	orf1b	NSP13	CAT	TAT	3637	868	290	H	Y	C17104T;H290Y;orf1b;NSP13	FALSE	FALSE	Yes	FALSE	Non-Synonymous	NA	TRUE	TRUE	FALSE	FALSE	FALSE	FALSE	TRUE	TRUE	TRUE	1213	2	NSP13:H290Y
ERR4807067	18028	1	0	0.0	0.0	0	0.0	0.0	0	0.0	0.0	4240	60.0	60.0	0	NA	NA	NA	NA	4240	4240	2366	0.5580188679245283	1874	0.4419811320754717	4240	1	ERR4807067	3435.01083601718	310	1228	AMPLICON	ILLUMINA	2020-10-21	Severe acute respiratory syndrome coronavirus 2	PAIRED	ORIGINATING LAB: WALES SPECIALIST VIROLOGY CENTRE	United Kingdom	Europe		['not provided']	1	ERR4807067	ERR4807067	['not provided']		18028	G	T	G>T	orf1b	NSP13	GCA	TCA	4561	1792	598	A	S	G18028T;A598S;orf1b;NSP13	FALSE	FALSE	Yes	FALSE	Non-Synonymous	NA	TRUE	TRUE	FALSE	TRUE	FALSE	FALSE	FALSE	FALSE	FALSE	1521	2	NSP13:A598S
ERR4807067	20268	1	0	0.0	0.0	0	0.0	0.0	280	60.0	60.0	0	0.0	0.0	0	NA	NA	NA	NA	280	280	166	0.5928571428571429	114	0.40714285714285714	280	1	ERR4807067	3435.01083601718	310	1228	AMPLICON	ILLUMINA	2020-10-21	Severe acute respiratory syndrome coronavirus 2	PAIRED	ORIGINATING LAB: WALES SPECIALIST VIROLOGY CENTRE	United Kingdom	Europe		['not provided']	1	ERR4807067	ERR4807067	['not provided']		20268	A	G	A>G	orf1b	NSP15	TTA	TTG	6801	648	216	L	L	A20268G;L216L;orf1b;NSP15	FALSE	FALSE	Yes	TRUE	Synonymous	NA	TRUE	TRUE	FALSE	FALSE	FALSE	FALSE	TRUE	TRUE	TRUE	2267	2	NSP15:L216L
ERR4807067	20451	1	0	0.0	0.0	0	0.0	0.0	0	0.0	0.0	242	60.0	60.0	0	NA	NA	NA	NA	242	242	100	0.4132231404958678	142	0.5867768595041323	242	1	ERR4807067	3435.01083601718	310	1228	AMPLICON	ILLUMINA	2020-10-21	Severe acute respiratory syndrome coronavirus 2	PAIRED	ORIGINATING LAB: WALES SPECIALIST VIROLOGY CENTRE	United Kingdom	Europe		['not provided']	1	ERR4807067	ERR4807067	['not provided']		20451	C	T	C>T	orf1b	NSP15	AAC	AAT	6984	831	277	N	N	C20451T;N277N;orf1b;NSP15	FALSE	FALSE	Yes	TRUE	Synonymous	NA	TRUE	TRUE	FALSE	FALSE	FALSE	FALSE	TRUE	TRUE	TRUE	2328	2	NSP15:N277N
ERR4807067	22879	1	684	60.0	35.59	0	0.0	0.0	0	0.0	0.0	0	0.0	0.0	0	NA	NA	NA	NA	684	684	448	0.6549707602339181	236	0.34502923976608185	684	1	ERR4807067	3435.01083601718	310	1228	AMPLICON	ILLUMINA	2020-10-21	Severe acute respiratory syndrome coronavirus 2	PAIRED	ORIGINATING LAB: WALES SPECIALIST VIROLOGY CENTRE	United Kingdom	Europe		['not provided']	1	ERR4807067	ERR4807067	['not provided']		22879	C	A	C>A	S	S	AAC	AAA	1317	1317	439	N	K	C22879A;N439K;S;S	FALSE	FALSE	Yes	FALSE	Non-Synonymous	RBD	TRUE	TRUE	FALSE	TRUE	FALSE	FALSE	FALSE	FALSE	FALSE	439	2	S:N439K
ERR4807067	23403	1	0	0.0	0.0	0	0.0	0.0	5428	60.0	60.0	0	0.0	0.0	0	NA	NA	NA	NA	5430	5430	2102	0.38725128960943256	3326	0.6127487103905674	5428	0.99963167587477	ERR4807067	3435.01083601718	310	1228	AMPLICON	ILLUMINA	2020-10-21	Severe acute respiratory syndrome coronavirus 2	PAIRED	ORIGINATING LAB: WALES SPECIALIST VIROLOGY CENTRE	United Kingdom	Europe		['not provided']	0.99963167587477	ERR4807067	ERR4807067	['not provided']		23403	A	G	A>G	S	S	GAT	GGT	1841	1841	614	D	G	A23403G;D614G;S;S	FALSE	FALSE	Yes	FALSE	Non-Synonymous	SD2	TRUE	TRUE	FALSE	FALSE	FALSE	FALSE	FALSE	FALSE	FALSE	614	2	S:D614G
ERR4807067	24910	1	0	0.0	0.0	4158	60.0	60.0	0	0.0	0.0	0	0.0	0.0	0	NA	NA	NA	NA	4158	4158	1574	0.3785473785473785	2584	0.6214526214526215	4158	1	ERR4807067	3435.01083601718	310	1228	AMPLICON	ILLUMINA	2020-10-21	Severe acute respiratory syndrome coronavirus 2	PAIRED	ORIGINATING LAB: WALES SPECIALIST VIROLOGY CENTRE	United Kingdom	Europe		['not provided']	1	ERR4807067	ERR4807067	['not provided']		24910	T	C	T>C	S	S	ACT	ACC	3348	3348	1116	T	T	T24910C;T1116T;S;S	FALSE	FALSE	Yes	TRUE	Synonymous	SD3	TRUE	TRUE	FALSE	FALSE	FALSE	FALSE	TRUE	TRUE	FALSE	1116	2	S:T1116T
ERR4807067	26313	2	0	0.0	0.0	4	60.0	60.0	0	0.0	0.0	2526	59.99	59.99	0	NA	NA	NA	NA	2530	2530	1572	0.6223277909738717	954	0.37767220902612825	2526	0.998418972332016	ERR4807067	3435.01083601718	310	1228	AMPLICON	ILLUMINA	2020-10-21	Severe acute respiratory syndrome coronavirus 2	PAIRED	ORIGINATING LAB: WALES SPECIALIST VIROLOGY CENTRE	United Kingdom	Europe		['not provided']	0.998418972332016	ERR4807067	ERR4807067	['not provided']		26313	C	T	C>T	E	E	TTC	TTT	69	69	23	F	F	C26313T;F23F;E;E	FALSE	FALSE	Yes	TRUE	Synonymous	NA	TRUE	FALSE	FALSE	FALSE	FALSE	FALSE	FALSE	FALSE	FALSE	23	2	E:F23F
ERR4807067	26972	2	0	0.0	0.0	5636	60.0	60.0	0	0.0	0.0	2	60.0	60.0	0	NA	NA	NA	NA	5638	5638	3394	0.6022001419446416	2242	0.3977998580553584	5636	0.999645264278113	ERR4807067	3435.01083601718	310	1228	AMPLICON	ILLUMINA	2020-10-21	Severe acute respiratory syndrome coronavirus 2	PAIRED	ORIGINATING LAB: WALES SPECIALIST VIROLOGY CENTRE	United Kingdom	Europe		['not provided']	0.999645264278113	ERR4807067	ERR4807067	['not provided']		26972	T	C	T>C	M	M	CGT	CGC	450	450	150	R	R	T26972C;R150R;M;M	FALSE	FALSE	Yes	TRUE	Synonymous	NA	TRUE	TRUE	FALSE	FALSE	FALSE	FALSE	TRUE	TRUE	FALSE	150	2	M:R150R
ERR4807078	1081	2	0	0.0	0.0	2140	60.0	60.0	0	0.0	0.0	2	60.0	60.0	0	NA	NA	NA	NA	2142	2142	1348	0.6299065420560748	792	0.37009345794392523	2140	0.99906629318394	ERR4807078	2645.96258389262	816	3968	AMPLICON	ILLUMINA	2020-10-15	Severe acute respiratory syndrome coronavirus 2	PAIRED	ORIGINATING LAB: WALES SPECIALIST VIROLOGY CENTRE	United Kingdom	Europe		['not provided']	0.99906629318394	ERR4807078	ERR4807078	['not provided']		1081	T	C	T>C	orf1a	NSP2	AAT	AAC	816	276	92	N	N	T1081C;N92N;orf1a;NSP2	FALSE	FALSE	Yes	TRUE	Synonymous	NA	FALSE	TRUE	FALSE	FALSE	FALSE	FALSE	FALSE	FALSE	FALSE	272	2	NSP2:N92N
ERR4807078	2434	2	0	0.0	0.0	2	60.0	60.0	0	0.0	0.0	1712	60.0	60.0	0	NA	NA	NA	NA	1714	1714	752	0.4392523364485981	960	0.5607476635514018	1712	0.998833138856476	ERR4807078	2645.96258389262	816	3968	AMPLICON	ILLUMINA	2020-10-15	Severe acute respiratory syndrome coronavirus 2	PAIRED	ORIGINATING LAB: WALES SPECIALIST VIROLOGY CENTRE	United Kingdom	Europe		['not provided']	0.998833138856476	ERR4807078	ERR4807078	['not provided']		2434	C	T	C>T	orf1a	NSP2	TCC	TCT	2169	1629	543	S	S	C2434T;S543S;orf1a;NSP2	FALSE	FALSE	Yes	TRUE	Synonymous	NA	TRUE	FALSE	FALSE	FALSE	FALSE	FALSE	FALSE	FALSE	FALSE	723	2	NSP2:S543S
ERR4807078	3037	1	0	0.0	0.0	0	0.0	0.0	0	0.0	0.0	1374	60.0	60.0	0	NA	NA	NA	NA	1376	1376	602	0.438136826783115	772	0.5618631732168851	1374	0.998546511627907	ERR4807078	2645.96258389262	816	3968	AMPLICON	ILLUMINA	2020-10-15	Severe acute respiratory syndrome coronavirus 2	PAIRED	ORIGINATING LAB: WALES SPECIALIST VIROLOGY CENTRE	United Kingdom	Europe		['not provided']	0.998546511627907	ERR4807078	ERR4807078	['not provided']		3037	C	T	C>T	orf1a	NSP3	TTC	TTT	2772	318	106	F	F	C3037T;F106F;orf1a;NSP3	FALSE	FALSE	Yes	TRUE	Synonymous	NA	TRUE	TRUE	FALSE	FALSE	FALSE	FALSE	TRUE	TRUE	TRUE	924	2	NSP3:F106F
ERR4807078	9447	3	0	0.0	0.0	6	60.0	60.0	2	60.0	60.0	1784	60.0	60.0	0	NA	NA	NA	NA	1792	1792	662	0.3710762331838565	1122	0.6289237668161435	1784	0.995535714285714	ERR4807078	2645.96258389262	816	3968	AMPLICON	ILLUMINA	2020-10-15	Severe acute respiratory syndrome coronavirus 2	PAIRED	ORIGINATING LAB: WALES SPECIALIST VIROLOGY CENTRE	United Kingdom	Europe		['not provided']	0.995535714285714	ERR4807078	ERR4807078	['not provided']		9447	C	T	C>T	orf1a	NSP4	GCC	GTC	9182	893	298	A	V	C9447T;A298V;orf1a;NSP4	FALSE	FALSE	Yes	FALSE	Non-Synonymous	NA	TRUE	FALSE	FALSE	FALSE	FALSE	FALSE	FALSE	FALSE	FALSE	3061	2	NSP4:A298V
ERR4807078	11230	2	0	0.0	0.0	0	0.0	0.0	4	60.0	60.0	7476	60.0	60.0	0	NA	NA	NA	NA	7480	7480	4004	0.5355805243445693	3472	0.46441947565543074	7476	0.999465240641711	ERR4807078	2645.96258389262	816	3968	AMPLICON	ILLUMINA	2020-10-15	Severe acute respiratory syndrome coronavirus 2	PAIRED	ORIGINATING LAB: WALES SPECIALIST VIROLOGY CENTRE	United Kingdom	Europe		['not provided']	0.999465240641711	ERR4807078	ERR4807078	['not provided']		11230	G	T	G>T	orf1a	NSP6	ATG	ATT	10965	258	86	M	I	G11230T;M86I;orf1a;NSP6	FALSE	FALSE	Yes	FALSE	Non-Synonymous	NA	TRUE	FALSE	FALSE	FALSE	FALSE	FALSE	FALSE	FALSE	FALSE	3655	2	NSP6:M86I
ERR4807078	11401	3	2	60.0	36.0	0	0.0	0.0	2	60.0	60.0	2272	60.0	60.0	0	NA	NA	NA	NA	2276	2276	1680	0.7394366197183099	592	0.2605633802816901	2272	0.998242530755712	ERR4807078	2645.96258389262	816	3968	AMPLICON	ILLUMINA	2020-10-15	Severe acute respiratory syndrome coronavirus 2	PAIRED	ORIGINATING LAB: WALES SPECIALIST VIROLOGY CENTRE	United Kingdom	Europe		['not provided']	0.998242530755712	ERR4807078	ERR4807078	['not provided']		11401	G	T	G>T	orf1a	NSP6	ATG	ATT	11136	429	143	M	I	G11401T;M143I;orf1a;NSP6	FALSE	FALSE	Yes	FALSE	Non-Synonymous	NA	TRUE	FALSE	FALSE	FALSE	FALSE	FALSE	FALSE	FALSE	FALSE	3712	2	NSP6:M143I
ERR4807078	14408	2	0	0.0	0.0	2	60.0	60.0	0	0.0	0.0	4366	60.0	60.0	0	NA	NA	NA	NA	4368	4368	2128	0.48740265689418233	2238	0.5125973431058177	4366	0.999542124542125	ERR4807078	2645.96258389262	816	3968	AMPLICON	ILLUMINA	2020-10-15	Severe acute respiratory syndrome coronavirus 2	PAIRED	ORIGINATING LAB: WALES SPECIALIST VIROLOGY CENTRE	United Kingdom	Europe		['not provided']	0.999542124542125	ERR4807078	ERR4807078	['not provided']		14408	C	T	C>T	orf1b	NSP12	CCT	CTT	941	968	323	P	L	C14408T;P323L;orf1b;NSP12	FALSE	FALSE	Yes	FALSE	Non-Synonymous	NA	TRUE	FALSE	FALSE	FALSE	FALSE	FALSE	FALSE	FALSE	FALSE	314	2	NSP12:P323L
ERR4807078	16178	2	0	0.0	0.0	2730	60.0	60.0	0	0.0	0.0	144	60.0	60.0	0	NA	NA	NA	NA	2874	2874	30	0.20833333333333334	114	0.7916666666666666	144	0.0501043841336117	ERR4807078	2645.96258389262	816	3968	AMPLICON	ILLUMINA	2020-10-15	Severe acute respiratory syndrome coronavirus 2	PAIRED	ORIGINATING LAB: WALES SPECIALIST VIROLOGY CENTRE	United Kingdom	Europe		['not provided']	0.0501043841336117	ERR4807078	ERR4807078	['not provided']		16178	C	T	C>T	orf1b	NSP12	TCA	TTA	2711	2738	913	S	L	C16178T;S913L;orf1b;NSP12	FALSE	FALSE	No	FALSE	Non-Synonymous	NA	TRUE	TRUE	FALSE	FALSE	FALSE	FALSE	TRUE	TRUE	FALSE	904	2	NSP12:S913L
ERR4807078	23403	1	0	0.0	0.0	0	0.0	0.0	6862	60.0	60.0	0	0.0	0.0	0	NA	NA	NA	NA	6862	6862	2516	0.36665695132614395	4346	0.633343048673856	6862	1	ERR4807078	2645.96258389262	816	3968	AMPLICON	ILLUMINA	2020-10-15	Severe acute respiratory syndrome coronavirus 2	PAIRED	ORIGINATING LAB: WALES SPECIALIST VIROLOGY CENTRE	United Kingdom	Europe		['not provided']	1	ERR4807078	ERR4807078	['not provided']		23403	A	G	A>G	S	S	GAT	GGT	1841	1841	614	D	G	A23403G;D614G;S;S	FALSE	FALSE	Yes	FALSE	Non-Synonymous	SD2	TRUE	TRUE	FALSE	FALSE	FALSE	FALSE	FALSE	FALSE	FALSE	614	2	S:D614G
ERR4807078	24088	2	0	0.0	0.0	372	60.0	60.0	0	0.0	0.0	2	60.0	60.0	0	NA	NA	NA	NA	374	374	90	0.24193548387096775	282	0.7580645161290323	372	0.994652406417112	ERR4807078	2645.96258389262	816	3968	AMPLICON	ILLUMINA	2020-10-15	Severe acute respiratory syndrome coronavirus 2	PAIRED	ORIGINATING LAB: WALES SPECIALIST VIROLOGY CENTRE	United Kingdom	Europe		['not provided']	0.994652406417112	ERR4807078	ERR4807078	['not provided']		24088	T	C	T>C	S	S	GGT	GGC	2526	2526	842	G	G	T24088C;G842G;S;S	FALSE	FALSE	Yes	TRUE	Synonymous	NA	TRUE	TRUE	FALSE	FALSE	FALSE	FALSE	FALSE	FALSE	TRUE	842	2	S:G842G
ERR4807078	28881	2	524	59.96	34.39	0	0.0	0.0	4	60.0	60.0	0	0.0	0.0	0	NA	NA	NA	NA	528	528	234	0.44656488549618323	290	0.5534351145038168	524	0.992424242424242	ERR4807078	2645.96258389262	816	3968	AMPLICON	ILLUMINA	2020-10-15	Severe acute respiratory syndrome coronavirus 2	PAIRED	ORIGINATING LAB: WALES SPECIALIST VIROLOGY CENTRE	United Kingdom	Europe		['not provided']	0.992424242424242	ERR4807078	ERR4807078	['not provided']		28881	G	A	G>A	N	N	AGG	AAG	608	608	203	R	K	G28881A;R203K;N;N	FALSE	FALSE	Yes	FALSE	Non-Synonymous	NA	TRUE	TRUE	FALSE	FALSE	FALSE	FALSE	FALSE	FALSE	FALSE	203	2	N:R203K
ERR4807078	28882	2	534	59.96	34.66	0	0.0	0.0	2	60.0	60.0	0	0.0	0.0	0	NA	NA	NA	NA	536	536	244	0.45692883895131087	290	0.5430711610486891	534	0.996268656716418	ERR4807078	2645.96258389262	816	3968	AMPLICON	ILLUMINA	2020-10-15	Severe acute respiratory syndrome coronavirus 2	PAIRED	ORIGINATING LAB: WALES SPECIALIST VIROLOGY CENTRE	United Kingdom	Europe		['not provided']	0.996268656716418	ERR4807078	ERR4807078	['not provided']		28882	G	A	G>A	N	N	AGG	AGA	609	609	203	R	R	G28882A;R203R;N;N	FALSE	FALSE	Yes	TRUE	Synonymous	NA	TRUE	TRUE	FALSE	FALSE	FALSE	FALSE	FALSE	FALSE	FALSE	203	2	N:R203R
ERR4807078	28883	2	0	0.0	0.0	580	59.96	59.96	4	60.0	60.0	0	0.0	0.0	0	NA	NA	NA	NA	584	584	284	0.4896551724137931	296	0.5103448275862069	580	0.993150684931507	ERR4807078	2645.96258389262	816	3968	AMPLICON	ILLUMINA	2020-10-15	Severe acute respiratory syndrome coronavirus 2	PAIRED	ORIGINATING LAB: WALES SPECIALIST VIROLOGY CENTRE	United Kingdom	Europe		['not provided']	0.993150684931507	ERR4807078	ERR4807078	['not provided']		28883	G	C	G>C	N	N	GGA	CGA	610	610	204	G	R	G28883C;G204R;N;N	FALSE	FALSE	Yes	FALSE	Non-Synonymous	NA	TRUE	TRUE	FALSE	FALSE	FALSE	FALSE	FALSE	FALSE	FALSE	204	2	N:G204R
ERR4807098	291	3	1310	60.0	32.74	10	60.0	60.0	128	60.0	60.0	0	0.0	0.0	0	NA	NA	NA	NA	1448	1448	30	0.234375	98	0.765625	128	0.0883977900552486	ERR4807098	3920.21378245991	91	1022	AMPLICON	ILLUMINA	2020-10-23	Severe acute respiratory syndrome coronavirus 2	PAIRED	QUADRAM INSTITUTE BIOSCIENCE	United Kingdom	Europe		['not provided']	0.0883977900552486	ERR4807098	ERR4807098	['not provided']		291	A	G	A>G	orf1a	NSP1	AAC	AGC	26	26	9	N	S	A291G;N9S;orf1a;NSP1	FALSE	FALSE	No	FALSE	Non-Synonymous	NA	TRUE	TRUE	FALSE	FALSE	FALSE	FALSE	TRUE	TRUE	FALSE	9	2	NSP1:N9S
ERR4807098	445	3	2	60.0	36.0	2644	60.0	60.0	0	0.0	0.0	2	60.0	60.0	0	NA	NA	NA	NA	2648	2648	1882	0.7118003025718608	762	0.28819969742813917	2644	0.998489425981873	ERR4807098	3920.21378245991	91	1022	AMPLICON	ILLUMINA	2020-10-23	Severe acute respiratory syndrome coronavirus 2	PAIRED	QUADRAM INSTITUTE BIOSCIENCE	United Kingdom	Europe		['not provided']	0.998489425981873	ERR4807098	ERR4807098	['not provided']		445	T	C	T>C	orf1a	NSP1	GTT	GTC	180	180	60	V	V	T445C;V60V;orf1a;NSP1	FALSE	FALSE	Yes	TRUE	Synonymous	NA	TRUE	TRUE	FALSE	FALSE	FALSE	FALSE	TRUE	FALSE	FALSE	60	2	NSP1:V60V
ERR4807098	558	3	2	60.0	36.0	0	0.0	0.0	2220	60.0	60.0	148	60.0	60.0	0	NA	NA	NA	NA	2370	2370	74	0.5	74	0.5	148	0.0624472573839662	ERR4807098	3920.21378245991	91	1022	AMPLICON	ILLUMINA	2020-10-23	Severe acute respiratory syndrome coronavirus 2	PAIRED	QUADRAM INSTITUTE BIOSCIENCE	United Kingdom	Europe		['not provided']	0.0624472573839662	ERR4807098	ERR4807098	['not provided']		558	G	T	G>T	orf1a	NSP1	GGT	GTT	293	293	98	G	V	G558T;G98V;orf1a;NSP1	FALSE	FALSE	No	FALSE	Non-Synonymous	NA	TRUE	TRUE	FALSE	FALSE	FALSE	FALSE	FALSE	FALSE	FALSE	98	2	NSP1:G98V
ERR4807098	1230	3	8	60.0	36.0	2	60.0	60.0	3320	60.0	60.0	0	0.0	0.0	0	NA	NA	NA	NA	3330	3330	986	0.2969879518072289	2334	0.7030120481927711	3320	0.996996996996997	ERR4807098	3920.21378245991	91	1022	AMPLICON	ILLUMINA	2020-10-23	Severe acute respiratory syndrome coronavirus 2	PAIRED	QUADRAM INSTITUTE BIOSCIENCE	United Kingdom	Europe		['not provided']	0.996996996996997	ERR4807098	ERR4807098	['not provided']		1230	A	G	A>G	orf1a	NSP2	AAG	AGG	965	425	142	K	R	A1230G;K142R;orf1a;NSP2	FALSE	FALSE	Yes	FALSE	Non-Synonymous	NA	TRUE	TRUE	FALSE	TRUE	FALSE	FALSE	FALSE	FALSE	FALSE	322	2	NSP2:K142R
ERR4807098	3037	3	4	60.0	31.5	16	60.0	60.0	0	0.0	0.0	4101	60.0	60.0	0	NA	NA	NA	NA	4125	4125	1890	0.46086320409656184	2211	0.5391367959034382	4101	0.994181818181818	ERR4807098	3920.21378245991	91	1022	AMPLICON	ILLUMINA	2020-10-23	Severe acute respiratory syndrome coronavirus 2	PAIRED	QUADRAM INSTITUTE BIOSCIENCE	United Kingdom	Europe		['not provided']	0.994181818181818	ERR4807098	ERR4807098	['not provided']		3037	C	T	C>T	orf1a	NSP3	TTC	TTT	2772	318	106	F	F	C3037T;F106F;orf1a;NSP3	FALSE	FALSE	Yes	TRUE	Synonymous	NA	TRUE	TRUE	FALSE	FALSE	FALSE	FALSE	TRUE	TRUE	TRUE	924	2	NSP3:F106F
ERR4807098	3564	3	0	0.0	0.0	2	60.0	60.0	1084	60.0	60.0	94	60.0	60.0	0	NA	NA	NA	NA	1180	1180	64	0.6808510638297872	30	0.3191489361702128	94	0.0796610169491525	ERR4807098	3920.21378245991	91	1022	AMPLICON	ILLUMINA	2020-10-23	Severe acute respiratory syndrome coronavirus 2	PAIRED	QUADRAM INSTITUTE BIOSCIENCE	United Kingdom	Europe		['not provided']	0.0796610169491525	ERR4807098	ERR4807098	['not provided']		3564	G	T	G>T	orf1a	NSP3	GGT	GTT	3299	845	282	G	V	G3564T;G282V;orf1a;NSP3	FALSE	FALSE	No	FALSE	Non-Synonymous	NA	TRUE	TRUE	FALSE	FALSE	FALSE	FALSE	TRUE	TRUE	FALSE	1100	2	NSP3:G282V
ERR4807098	6286	2	0	0.0	0.0	14	60.0	60.0	0	0.0	0.0	7717	60.0	60.0	0	NA	NA	NA	NA	7731	7731	6848	0.8873914733704807	869	0.11260852662951924	7717	0.998189108782822	ERR4807098	3920.21378245991	91	1022	AMPLICON	ILLUMINA	2020-10-23	Severe acute respiratory syndrome coronavirus 2	PAIRED	QUADRAM INSTITUTE BIOSCIENCE	United Kingdom	Europe		['not provided']	0.998189108782822	ERR4807098	ERR4807098	['not provided']		6286	C	T	C>T	orf1a	NSP3	ACC	ACT	6021	3567	1189	T	T	C6286T;T1189T;orf1a;NSP3	FALSE	FALSE	Yes	TRUE	Synonymous	NA	TRUE	TRUE	FALSE	FALSE	FALSE	FALSE	TRUE	FALSE	FALSE	2007	2	NSP3:T1189T
ERR4807098	14408	4	2	60.0	32.0	4	60.0	60.0	2	60.0	60.0	3148	60.0	60.0	0	NA	NA	NA	NA	3156	3156	1738	0.5520965692503177	1410	0.44790343074968236	3148	0.997465145754119	ERR4807098	3920.21378245991	91	1022	AMPLICON	ILLUMINA	2020-10-23	Severe acute respiratory syndrome coronavirus 2	PAIRED	QUADRAM INSTITUTE BIOSCIENCE	United Kingdom	Europe		['not provided']	0.997465145754119	ERR4807098	ERR4807098	['not provided']		14408	C	T	C>T	orf1b	NSP12	CCT	CTT	941	968	323	P	L	C14408T;P323L;orf1b;NSP12	FALSE	FALSE	Yes	FALSE	Non-Synonymous	NA	TRUE	FALSE	FALSE	FALSE	FALSE	FALSE	FALSE	FALSE	FALSE	314	2	NSP12:P323L
ERR4807098	17243	2	0	0.0	0.0	20	60.0	60.0	0	0.0	0.0	6858	60.0	60.0	0	NA	NA	NA	NA	6878	6878	4476	0.652668416447944	2382	0.347331583552056	6858	0.997092177958709	ERR4807098	3920.21378245991	91	1022	AMPLICON	ILLUMINA	2020-10-23	Severe acute respiratory syndrome coronavirus 2	PAIRED	QUADRAM INSTITUTE BIOSCIENCE	United Kingdom	Europe		['not provided']	0.997092177958709	ERR4807098	ERR4807098	['not provided']		17243	C	T	C>T	orf1b	NSP13	GCA	GTA	3776	1007	336	A	V	C17243T;A336V;orf1b;NSP13	FALSE	FALSE	Yes	FALSE	Non-Synonymous	NA	TRUE	TRUE	FALSE	FALSE	FALSE	FALSE	TRUE	TRUE	TRUE	1259	2	NSP13:A336V
ERR4807098	17623	3	1370	59.95	35.23	2	60.0	60.0	3038	60.0	60.0	0	0.0	0.0	0	NA	NA	NA	NA	4418	4418	330	0.24087591240875914	1040	0.7591240875912408	1370	0.310095065640561	ERR4807098	3920.21378245991	91	1022	AMPLICON	ILLUMINA	2020-10-23	Severe acute respiratory syndrome coronavirus 2	PAIRED	QUADRAM INSTITUTE BIOSCIENCE	United Kingdom	Europe		['not provided']	0.310095065640561	ERR4807098	ERR4807098	['not provided']		17623	G	A	G>A	orf1b	NSP13	GCA	ACA	4156	1387	463	A	T	G17623A;A463T;orf1b;NSP13	FALSE	FALSE	No	FALSE	Non-Synonymous	NA	TRUE	TRUE	FALSE	FALSE	FALSE	FALSE	FALSE	FALSE	TRUE	1386	2	NSP13:A463T
ERR4807098	21255	1	0	0.0	0.0	274	60.0	60.0	0	0.0	0.0	0	0.0	0.0	0	NA	NA	NA	NA	274	274	144	0.5255474452554745	130	0.4744525547445255	274	1	ERR4807098	3920.21378245991	91	1022	AMPLICON	ILLUMINA	2020-10-23	Severe acute respiratory syndrome coronavirus 2	PAIRED	QUADRAM INSTITUTE BIOSCIENCE	United Kingdom	Europe		['not provided']	1	ERR4807098	ERR4807098	['not provided']		21255	G	C	G>C	orf1b	NSP16	GCG	GCC	7788	597	199	A	A	G21255C;A199A;orf1b;NSP16	FALSE	FALSE	Yes	TRUE	Synonymous	NA	TRUE	TRUE	FALSE	FALSE	FALSE	FALSE	FALSE	FALSE	TRUE	2596	2	NSP16:A199A
ERR4807098	21614	2	0	0.0	0.0	4	60.0	60.0	0	0.0	0.0	3630	60.0	60.0	0	NA	NA	NA	NA	3636	3636	1332	0.3669421487603306	2298	0.6330578512396694	3630	0.998349834983498	ERR4807098	3920.21378245991	91	1022	AMPLICON	ILLUMINA	2020-10-23	Severe acute respiratory syndrome coronavirus 2	PAIRED	QUADRAM INSTITUTE BIOSCIENCE	United Kingdom	Europe		['not provided']	0.998349834983498	ERR4807098	ERR4807098	['not provided']		21614	C	T	C>T	S	S	CTT	TTT	52	52	18	L	F	C21614T;L18F;S;S	FALSE	FALSE	Yes	FALSE	Non-Synonymous	NTD	TRUE	TRUE	FALSE	FALSE	FALSE	FALSE	FALSE	FALSE	FALSE	18	2	S:L18F
ERR4807098	22227	2	2	60.0	27.0	0	0.0	0.0	0	0.0	0.0	1920	60.0	60.0	0	NA	NA	NA	NA	1924	1924	642	0.334375	1278	0.665625	1920	0.997920997920998	ERR4807098	3920.21378245991	91	1022	AMPLICON	ILLUMINA	2020-10-23	Severe acute respiratory syndrome coronavirus 2	PAIRED	QUADRAM INSTITUTE BIOSCIENCE	United Kingdom	Europe		['not provided']	0.997920997920998	ERR4807098	ERR4807098	['not provided']		22227	C	T	C>T	S	S	GCT	GTT	665	665	222	A	V	C22227T;A222V;S;S	FALSE	FALSE	Yes	FALSE	Non-Synonymous	NTD	TRUE	TRUE	FALSE	FALSE	FALSE	FALSE	FALSE	FALSE	FALSE	222	2	S:A222V
ERR4807098	22899	2	0	0.0	0.0	0	0.0	0.0	262	60.0	60.0	22	60.0	60.0	0	NA	NA	NA	NA	284	284	18	0.8181818181818182	4	0.18181818181818182	22	0.0774647887323944	ERR4807098	3920.21378245991	91	1022	AMPLICON	ILLUMINA	2020-10-23	Severe acute respiratory syndrome coronavirus 2	PAIRED	QUADRAM INSTITUTE BIOSCIENCE	United Kingdom	Europe		['not provided']	0.0774647887323944	ERR4807098	ERR4807098	['not provided']		22899	G	T	G>T	S	S	GGT	GTT	1337	1337	446	G	V	G22899T;G446V;S;S	FALSE	FALSE	No	FALSE	Non-Synonymous	RBD	TRUE	TRUE	FALSE	FALSE	FALSE	FALSE	FALSE	FALSE	FALSE	446	2	S:G446V
ERR4807098	23403	2	12	60.0	34.67	0	0.0	0.0	7723	60.0	60.0	0	0.0	0.0	0	NA	NA	NA	NA	7737	7737	2404	0.31127800077690015	5319	0.6887219992230998	7723	0.99819051311878	ERR4807098	3920.21378245991	91	1022	AMPLICON	ILLUMINA	2020-10-23	Severe acute respiratory syndrome coronavirus 2	PAIRED	QUADRAM INSTITUTE BIOSCIENCE	United Kingdom	Europe		['not provided']	0.99819051311878	ERR4807098	ERR4807098	['not provided']		23403	A	G	A>G	S	S	GAT	GGT	1841	1841	614	D	G	A23403G;D614G;S;S	FALSE	FALSE	Yes	FALSE	Non-Synonymous	SD2	TRUE	TRUE	FALSE	FALSE	FALSE	FALSE	FALSE	FALSE	FALSE	614	2	S:D614G
ERR4807098	24933	2	0	0.0	0.0	0	0.0	0.0	5160	60.0	60.0	684	60.0	60.0	0	NA	NA	NA	NA	5844	5844	193	0.2821637426900585	491	0.7178362573099415	684	0.117043121149897	ERR4807098	3920.21378245991	91	1022	AMPLICON	ILLUMINA	2020-10-23	Severe acute respiratory syndrome coronavirus 2	PAIRED	QUADRAM INSTITUTE BIOSCIENCE	United Kingdom	Europe		['not provided']	0.117043121149897	ERR4807098	ERR4807098	['not provided']		24933	G	T	G>T	S	S	GGT	GTT	3371	3371	1124	G	V	G24933T;G1124V;S;S	FALSE	FALSE	No	FALSE	Non-Synonymous	SD3	TRUE	TRUE	FALSE	FALSE	FALSE	FALSE	TRUE	TRUE	FALSE	1124	2	S:G1124V
ERR4807098	26801	2	4	60.0	36.0	0	0.0	0.0	4424	60.0	60.0	0	0.0	0.0	0	NA	NA	NA	NA	4428	4428	1352	0.30560578661844484	3072	0.6943942133815552	4424	0.999096657633243	ERR4807098	3920.21378245991	91	1022	AMPLICON	ILLUMINA	2020-10-23	Severe acute respiratory syndrome coronavirus 2	PAIRED	QUADRAM INSTITUTE BIOSCIENCE	United Kingdom	Europe		['not provided']	0.999096657633243	ERR4807098	ERR4807098	['not provided']		26801	C	G	C>G	M	M	CTC	CTG	279	279	93	L	L	C26801G;L93L;M;M	FALSE	FALSE	Yes	TRUE	Synonymous	NA	TRUE	TRUE	FALSE	FALSE	FALSE	FALSE	FALSE	FALSE	FALSE	93	2	M:L93L
ERR4807098	28932	2	0	0.0	0.0	4	60.0	60.0	0	0.0	0.0	994	60.0	60.0	0	NA	NA	NA	NA	1002	1002	290	0.2917505030181087	704	0.7082494969818913	994	0.992015968063872	ERR4807098	3920.21378245991	91	1022	AMPLICON	ILLUMINA	2020-10-23	Severe acute respiratory syndrome coronavirus 2	PAIRED	QUADRAM INSTITUTE BIOSCIENCE	United Kingdom	Europe		['not provided']	0.992015968063872	ERR4807098	ERR4807098	['not provided']		28932	C	T	C>T	N	N	GCT	GTT	659	659	220	A	V	C28932T;A220V;N;N	FALSE	FALSE	Yes	FALSE	Non-Synonymous	NA	TRUE	FALSE	FALSE	FALSE	FALSE	FALSE	FALSE	FALSE	FALSE	220	2	N:A220V
ERR4807098	29500	2	114	60.0	34.07	0	0.0	0.0	3856	60.0	60.0	0	0.0	0.0	0	NA	NA	NA	NA	3970	3970	2042	0.5295643153526971	1814	0.4704356846473029	3856	0.971284634760705	ERR4807098	3920.21378245991	91	1022	AMPLICON	ILLUMINA	2020-10-23	Severe acute respiratory syndrome coronavirus 2	PAIRED	QUADRAM INSTITUTE BIOSCIENCE	United Kingdom	Europe		['not provided']	0.971284634760705	ERR4807098	ERR4807098	['not provided']		29500	A	G	A>G	N	N	CAA	CAG	1227	1227	409	Q	Q	A29500G;Q409Q;N;N	FALSE	FALSE	Yes	TRUE	Synonymous	NA	TRUE	TRUE	FALSE	FALSE	FALSE	FALSE	TRUE	FALSE	FALSE	409	2	N:Q409Q
ERR4807100	832	2	0	0.0	0.0	2	60.0	60.0	0	0.0	0.0	3206	60.0	60.0	0	NA	NA	NA	NA	3208	3208	1600	0.4990642545227698	1606	0.5009357454772302	3206	0.999376558603491	ERR4807100	2784.91197395798	232	1109	AMPLICON	ILLUMINA	2020-10-01	Severe acute respiratory syndrome coronavirus 2	PAIRED	ORIGINATING LAB: WALES SPECIALIST VIROLOGY CENTRE	United Kingdom	Europe		['not provided']	0.999376558603491	ERR4807100	ERR4807100	['not provided']		832	C	T	C>T	orf1a	NSP2	AAC	AAT	567	27	9	N	N	C832T;N9N;orf1a;NSP2	FALSE	FALSE	Yes	TRUE	Synonymous	NA	TRUE	TRUE	FALSE	FALSE	FALSE	FALSE	TRUE	FALSE	FALSE	189	2	NSP2:N9N
ERR4807100	3004	1	0	0.0	0.0	0	0.0	0.0	0	0.0	0.0	4166	59.99	59.99	0	NA	NA	NA	NA	4168	4168	2020	0.48487758041286605	2146	0.5151224195871339	4166	0.999520153550864	ERR4807100	2784.91197395798	232	1109	AMPLICON	ILLUMINA	2020-10-01	Severe acute respiratory syndrome coronavirus 2	PAIRED	ORIGINATING LAB: WALES SPECIALIST VIROLOGY CENTRE	United Kingdom	Europe		['not provided']	0.999520153550864	ERR4807100	ERR4807100	['not provided']		3004	G	T	G>T	orf1a	NSP3	GAG	GAT	2739	285	95	E	D	G3004T;E95D;orf1a;NSP3	FALSE	FALSE	Yes	FALSE	Non-Synonymous	NA	TRUE	TRUE	FALSE	FALSE	FALSE	FALSE	TRUE	TRUE	TRUE	913	2	NSP3:E95D
ERR4807100	3037	2	0	0.0	0.0	2	60.0	60.0	0	0.0	0.0	3950	59.99	59.99	0	NA	NA	NA	NA	3960	3960	1766	0.4470886075949367	2184	0.5529113924050633	3950	0.997474747474748	ERR4807100	2784.91197395798	232	1109	AMPLICON	ILLUMINA	2020-10-01	Severe acute respiratory syndrome coronavirus 2	PAIRED	ORIGINATING LAB: WALES SPECIALIST VIROLOGY CENTRE	United Kingdom	Europe		['not provided']	0.997474747474748	ERR4807100	ERR4807100	['not provided']		3037	C	T	C>T	orf1a	NSP3	TTC	TTT	2772	318	106	F	F	C3037T;F106F;orf1a;NSP3	FALSE	FALSE	Yes	TRUE	Synonymous	NA	TRUE	TRUE	FALSE	FALSE	FALSE	FALSE	TRUE	TRUE	TRUE	924	2	NSP3:F106F
ERR4807100	4002	1	0	0.0	0.0	0	0.0	0.0	0	0.0	0.0	1384	60.0	60.0	0	NA	NA	NA	NA	1384	1384	612	0.4421965317919075	772	0.5578034682080925	1384	1	ERR4807100	2784.91197395798	232	1109	AMPLICON	ILLUMINA	2020-10-01	Severe acute respiratory syndrome coronavirus 2	PAIRED	ORIGINATING LAB: WALES SPECIALIST VIROLOGY CENTRE	United Kingdom	Europe		['not provided']	1	ERR4807100	ERR4807100	['not provided']		4002	C	T	C>T	orf1a	NSP3	ACT	ATT	3737	1283	428	T	I	C4002T;T428I;orf1a;NSP3	FALSE	FALSE	Yes	FALSE	Non-Synonymous	NA	TRUE	TRUE	FALSE	FALSE	FALSE	FALSE	TRUE	TRUE	FALSE	1246	2	NSP3:T428I
ERR4807100	4890	2	0	0.0	0.0	2	60.0	60.0	0	0.0	0.0	4898	60.0	60.0	0	NA	NA	NA	NA	4900	4900	1844	0.3764801959983667	3054	0.6235198040016333	4898	0.999591836734694	ERR4807100	2784.91197395798	232	1109	AMPLICON	ILLUMINA	2020-10-01	Severe acute respiratory syndrome coronavirus 2	PAIRED	ORIGINATING LAB: WALES SPECIALIST VIROLOGY CENTRE	United Kingdom	Europe		['not provided']	0.999591836734694	ERR4807100	ERR4807100	['not provided']		4890	C	T	C>T	orf1a	NSP3	ACC	ATC	4625	2171	724	T	I	C4890T;T724I;orf1a;NSP3	FALSE	FALSE	Yes	FALSE	Non-Synonymous	NA	TRUE	TRUE	FALSE	TRUE	FALSE	FALSE	FALSE	FALSE	FALSE	1542	2	NSP3:T724I
ERR4807100	5413	2	6090	60.0	35.04	2	60.0	60.0	0	0.0	0.0	0	0.0	0.0	0	NA	NA	NA	NA	6092	6092	3806	0.6249589490968801	2284	0.37504105090311984	6090	0.999671700590939	ERR4807100	2784.91197395798	232	1109	AMPLICON	ILLUMINA	2020-10-01	Severe acute respiratory syndrome coronavirus 2	PAIRED	ORIGINATING LAB: WALES SPECIALIST VIROLOGY CENTRE	United Kingdom	Europe		['not provided']	0.999671700590939	ERR4807100	ERR4807100	['not provided']		5413	C	A	C>A	orf1a	NSP3	GCC	GCA	5148	2694	898	A	A	C5413A;A898A;orf1a;NSP3	FALSE	FALSE	Yes	TRUE	Synonymous	NA	FALSE	TRUE	FALSE	FALSE	FALSE	FALSE	TRUE	FALSE	FALSE	1716	2	NSP3:A898A
ERR4807100	6868	2	0	0.0	0.0	1430	60.0	60.0	0	0.0	0.0	4	60.0	60.0	0	NA	NA	NA	NA	1434	1434	972	0.6797202797202797	458	0.3202797202797203	1430	0.99721059972106	ERR4807100	2784.91197395798	232	1109	AMPLICON	ILLUMINA	2020-10-01	Severe acute respiratory syndrome coronavirus 2	PAIRED	ORIGINATING LAB: WALES SPECIALIST VIROLOGY CENTRE	United Kingdom	Europe		['not provided']	0.99721059972106	ERR4807100	ERR4807100	['not provided']		6868	T	C	T>C	orf1a	NSP3	AAT	AAC	6603	4149	1383	N	N	T6868C;N1383N;orf1a;NSP3	FALSE	FALSE	Yes	TRUE	Synonymous	NA	TRUE	TRUE	FALSE	TRUE	FALSE	FALSE	FALSE	FALSE	FALSE	2201	2	NSP3:N1383N
ERR4807100	8353	2	2416	60.0	35.06	0	0.0	0.0	2	60.0	60.0	0	0.0	0.0	0	NA	NA	NA	NA	2418	2418	1572	0.6506622516556292	844	0.34933774834437087	2416	0.999172870140612	ERR4807100	2784.91197395798	232	1109	AMPLICON	ILLUMINA	2020-10-01	Severe acute respiratory syndrome coronavirus 2	PAIRED	ORIGINATING LAB: WALES SPECIALIST VIROLOGY CENTRE	United Kingdom	Europe		['not provided']	0.999172870140612	ERR4807100	ERR4807100	['not provided']		8353	G	A	G>A	orf1a	NSP3	GCG	GCA	8088	5634	1878	A	A	G8353A;A1878A;orf1a;NSP3	FALSE	FALSE	Yes	TRUE	Synonymous	NA	TRUE	TRUE	FALSE	FALSE	FALSE	FALSE	TRUE	FALSE	FALSE	2696	2	NSP3:A1878A
ERR4807100	9289	2	0	0.0	0.0	2972	60.0	60.0	0	0.0	0.0	2	60.0	60.0	0	NA	NA	NA	NA	2974	2974	1898	0.6386271870794078	1074	0.3613728129205922	2972	0.999327505043712	ERR4807100	2784.91197395798	232	1109	AMPLICON	ILLUMINA	2020-10-01	Severe acute respiratory syndrome coronavirus 2	PAIRED	ORIGINATING LAB: WALES SPECIALIST VIROLOGY CENTRE	United Kingdom	Europe		['not provided']	0.999327505043712	ERR4807100	ERR4807100	['not provided']		9289	T	C	T>C	orf1a	NSP4	AAT	AAC	9024	735	245	N	N	T9289C;N245N;orf1a;NSP4	FALSE	FALSE	Yes	TRUE	Synonymous	NA	TRUE	TRUE	FALSE	FALSE	FALSE	FALSE	FALSE	FALSE	TRUE	3008	2	NSP4:N245N
ERR4807100	10097	2	1308	60.0	35.33	0	0.0	0.0	16	60.0	60.0	0	0.0	0.0	0	NA	NA	NA	NA	1324	1324	368	0.28134556574923547	940	0.7186544342507645	1308	0.987915407854985	ERR4807100	2784.91197395798	232	1109	AMPLICON	ILLUMINA	2020-10-01	Severe acute respiratory syndrome coronavirus 2	PAIRED	ORIGINATING LAB: WALES SPECIALIST VIROLOGY CENTRE	United Kingdom	Europe		['not provided']	0.987915407854985	ERR4807100	ERR4807100	['not provided']		10097	G	A	G>A	orf1a	NSP5	GGT	AGT	9832	43	15	G	S	G10097A;G15S;orf1a;NSP5	FALSE	FALSE	Yes	FALSE	Non-Synonymous	NA	TRUE	TRUE	FALSE	FALSE	FALSE	FALSE	FALSE	FALSE	TRUE	3278	2	NSP5:G15S
ERR4807100	13536	1	0	0.0	0.0	0	0.0	0.0	0	0.0	0.0	1106	60.0	60.0	0	NA	NA	NA	NA	1106	1106	484	0.4376130198915009	622	0.5623869801084991	1106	1	ERR4807100	2784.91197395798	232	1109	AMPLICON	ILLUMINA	2020-10-01	Severe acute respiratory syndrome coronavirus 2	PAIRED	ORIGINATING LAB: WALES SPECIALIST VIROLOGY CENTRE	United Kingdom	Europe		['not provided']	1	ERR4807100	ERR4807100	['not provided']		13536	C	T	C>T	orf1b	NSP12	TAC	TAT	69	96	32	Y	Y	C13536T;Y32Y;orf1b;NSP12	FALSE	FALSE	Yes	TRUE	Synonymous	NA	TRUE	TRUE	FALSE	FALSE	FALSE	FALSE	FALSE	FALSE	TRUE	23	2	NSP12:Y32Y
ERR4807100	14408	1	0	0.0	0.0	0	0.0	0.0	0	0.0	0.0	3596	60.0	60.0	0	NA	NA	NA	NA	3608	3608	1884	0.5239154616240267	1712	0.4760845383759733	3596	0.996674057649667	ERR4807100	2784.91197395798	232	1109	AMPLICON	ILLUMINA	2020-10-01	Severe acute respiratory syndrome coronavirus 2	PAIRED	ORIGINATING LAB: WALES SPECIALIST VIROLOGY CENTRE	United Kingdom	Europe		['not provided']	0.996674057649667	ERR4807100	ERR4807100	['not provided']		14408	C	T	C>T	orf1b	NSP12	CCT	CTT	941	968	323	P	L	C14408T;P323L;orf1b;NSP12	FALSE	FALSE	Yes	FALSE	Non-Synonymous	NA	TRUE	FALSE	FALSE	FALSE	FALSE	FALSE	FALSE	FALSE	FALSE	314	2	NSP12:P323L
ERR4807100	19610	1	0	0.0	0.0	0	0.0	0.0	0	0.0	0.0	1204	60.0	60.0	0	NA	NA	NA	NA	1204	1204	842	0.6993355481727574	362	0.30066445182724255	1204	1	ERR4807100	2784.91197395798	232	1109	AMPLICON	ILLUMINA	2020-10-01	Severe acute respiratory syndrome coronavirus 2	PAIRED	ORIGINATING LAB: WALES SPECIALIST VIROLOGY CENTRE	United Kingdom	Europe		['not provided']	1	ERR4807100	ERR4807100	['not provided']		19610	C	T	C>T	orf1b	NSP14	ACA	ATA	6143	1571	524	T	I	C19610T;T524I;orf1b;NSP14	FALSE	FALSE	Yes	FALSE	Non-Synonymous	NA	TRUE	TRUE	FALSE	TRUE	FALSE	FALSE	FALSE	FALSE	TRUE	2048	2	NSP14:T524I
ERR4807100	23403	2	6	60.0	34.67	0	0.0	0.0	3158	60.0	60.0	0	0.0	0.0	0	NA	NA	NA	NA	3164	3164	1190	0.37682077264091196	1968	0.623179227359088	3158	0.998103666245259	ERR4807100	2784.91197395798	232	1109	AMPLICON	ILLUMINA	2020-10-01	Severe acute respiratory syndrome coronavirus 2	PAIRED	ORIGINATING LAB: WALES SPECIALIST VIROLOGY CENTRE	United Kingdom	Europe		['not provided']	0.998103666245259	ERR4807100	ERR4807100	['not provided']		23403	A	G	A>G	S	S	GAT	GGT	1841	1841	614	D	G	A23403G;D614G;S;S	FALSE	FALSE	Yes	FALSE	Non-Synonymous	SD2	TRUE	TRUE	FALSE	FALSE	FALSE	FALSE	FALSE	FALSE	FALSE	614	2	S:D614G
ERR4807100	23731	1	0	0.0	0.0	0	0.0	0.0	0	0.0	0.0	3842	60.0	60.0	0	NA	NA	NA	NA	3842	3842	1348	0.3508589276418532	2494	0.6491410723581468	3842	1	ERR4807100	2784.91197395798	232	1109	AMPLICON	ILLUMINA	2020-10-01	Severe acute respiratory syndrome coronavirus 2	PAIRED	ORIGINATING LAB: WALES SPECIALIST VIROLOGY CENTRE	United Kingdom	Europe		['not provided']	1	ERR4807100	ERR4807100	['not provided']		23731	C	T	C>T	S	S	ACC	ACT	2169	2169	723	T	T	C23731T;T723T;S;S	FALSE	FALSE	Yes	TRUE	Synonymous	NA	TRUE	TRUE	FALSE	FALSE	FALSE	FALSE	FALSE	FALSE	FALSE	723	2	S:T723T
ERR4807100	24781	4	2	60.0	21.0	2	60.0	60.0	28	60.0	60.0	3418	60.0	60.0	0	NA	NA	NA	NA	3450	3450	2278	0.6664716208308953	1140	0.3335283791691047	3418	0.990724637681159	ERR4807100	2784.91197395798	232	1109	AMPLICON	ILLUMINA	2020-10-01	Severe acute respiratory syndrome coronavirus 2	PAIRED	ORIGINATING LAB: WALES SPECIALIST VIROLOGY CENTRE	United Kingdom	Europe		['not provided']	0.990724637681159	ERR4807100	ERR4807100	['not provided']		24781	G	T	G>T	S	S	AAG	AAT	3219	3219	1073	K	N	G24781T;K1073N;S;S	FALSE	FALSE	Yes	FALSE	Non-Synonymous	SD3	TRUE	TRUE	FALSE	FALSE	FALSE	FALSE	TRUE	TRUE	TRUE	1073	2	S:K1073N
ERR4807100	28881	1	1008	60.0	35.25	0	0.0	0.0	0	0.0	0.0	0	0.0	0.0	0	NA	NA	NA	NA	1008	1008	458	0.45436507936507936	550	0.5456349206349206	1008	1	ERR4807100	2784.91197395798	232	1109	AMPLICON	ILLUMINA	2020-10-01	Severe acute respiratory syndrome coronavirus 2	PAIRED	ORIGINATING LAB: WALES SPECIALIST VIROLOGY CENTRE	United Kingdom	Europe		['not provided']	1	ERR4807100	ERR4807100	['not provided']		28881	G	A	G>A	N	N	AGG	AAG	608	608	203	R	K	G28881A;R203K;N;N	FALSE	FALSE	Yes	FALSE	Non-Synonymous	NA	TRUE	TRUE	FALSE	FALSE	FALSE	FALSE	FALSE	FALSE	FALSE	203	2	N:R203K
ERR4807100	28882	1	994	60.0	35.36	0	0.0	0.0	0	0.0	0.0	0	0.0	0.0	0	NA	NA	NA	NA	994	994	448	0.4507042253521127	546	0.5492957746478874	994	1	ERR4807100	2784.91197395798	232	1109	AMPLICON	ILLUMINA	2020-10-01	Severe acute respiratory syndrome coronavirus 2	PAIRED	ORIGINATING LAB: WALES SPECIALIST VIROLOGY CENTRE	United Kingdom	Europe		['not provided']	1	ERR4807100	ERR4807100	['not provided']		28882	G	A	G>A	N	N	AGG	AGA	609	609	203	R	R	G28882A;R203R;N;N	FALSE	FALSE	Yes	TRUE	Synonymous	NA	TRUE	TRUE	FALSE	FALSE	FALSE	FALSE	FALSE	FALSE	FALSE	203	2	N:R203R
ERR4807100	28883	1	0	0.0	0.0	1052	60.0	60.0	0	0.0	0.0	0	0.0	0.0	0	NA	NA	NA	NA	1052	1052	492	0.467680608365019	560	0.532319391634981	1052	1	ERR4807100	2784.91197395798	232	1109	AMPLICON	ILLUMINA	2020-10-01	Severe acute respiratory syndrome coronavirus 2	PAIRED	ORIGINATING LAB: WALES SPECIALIST VIROLOGY CENTRE	United Kingdom	Europe		['not provided']	1	ERR4807100	ERR4807100	['not provided']		28883	G	C	G>C	N	N	GGA	CGA	610	610	204	G	R	G28883C;G204R;N;N	FALSE	FALSE	Yes	FALSE	Non-Synonymous	NA	TRUE	TRUE	FALSE	FALSE	FALSE	FALSE	FALSE	FALSE	FALSE	204	2	N:G204R
ERR4807128	445	1	0	0.0	0.0	1882	60.0	60.0	0	0.0	0.0	0	0.0	0.0	0	NA	NA	NA	NA	1882	1882	1170	0.6216790648246546	712	0.3783209351753454	1882	1	ERR4807128	2746.69347139111	2089	5350	AMPLICON	ILLUMINA	2020-10-23	Severe acute respiratory syndrome coronavirus 2	PAIRED	ORIGINATING LAB: WALES SPECIALIST VIROLOGY CENTRE	United Kingdom	Europe		['not provided']	1	ERR4807128	ERR4807128	['not provided']		445	T	C	T>C	orf1a	NSP1	GTT	GTC	180	180	60	V	V	T445C;V60V;orf1a;NSP1	FALSE	FALSE	Yes	TRUE	Synonymous	NA	TRUE	TRUE	FALSE	FALSE	FALSE	FALSE	TRUE	FALSE	FALSE	60	2	NSP1:V60V
ERR4807128	1987	1	0	0.0	0.0	0	0.0	0.0	1162	60.0	60.0	0	0.0	0.0	0	NA	NA	NA	NA	1162	1162	618	0.53184165232358	544	0.46815834767641995	1162	1	ERR4807128	2746.69347139111	2089	5350	AMPLICON	ILLUMINA	2020-10-23	Severe acute respiratory syndrome coronavirus 2	PAIRED	ORIGINATING LAB: WALES SPECIALIST VIROLOGY CENTRE	United Kingdom	Europe		['not provided']	1	ERR4807128	ERR4807128	['not provided']		1987	A	G	A>G	orf1a	NSP2	TCA	TCG	1722	1182	394	S	S	A1987G;S394S;orf1a;NSP2	FALSE	FALSE	Yes	TRUE	Synonymous	NA	TRUE	TRUE	FALSE	FALSE	FALSE	FALSE	FALSE	FALSE	FALSE	574	2	NSP2:S394S
ERR4807128	3037	1	0	0.0	0.0	0	0.0	0.0	0	0.0	0.0	2268	60.0	60.0	0	NA	NA	NA	NA	2270	2270	1098	0.48412698412698413	1170	0.5158730158730159	2268	0.999118942731278	ERR4807128	2746.69347139111	2089	5350	AMPLICON	ILLUMINA	2020-10-23	Severe acute respiratory syndrome coronavirus 2	PAIRED	ORIGINATING LAB: WALES SPECIALIST VIROLOGY CENTRE	United Kingdom	Europe		['not provided']	0.999118942731278	ERR4807128	ERR4807128	['not provided']		3037	C	T	C>T	orf1a	NSP3	TTC	TTT	2772	318	106	F	F	C3037T;F106F;orf1a;NSP3	FALSE	FALSE	Yes	TRUE	Synonymous	NA	TRUE	TRUE	FALSE	FALSE	FALSE	FALSE	TRUE	TRUE	TRUE	924	2	NSP3:F106F
ERR4807128	6286	2	0	0.0	0.0	8	60.0	60.0	0	0.0	0.0	7417	60.0	60.0	0	NA	NA	NA	NA	7425	7425	4890	0.659296211406229	2527	0.34070378859377104	7417	0.998922558922559	ERR4807128	2746.69347139111	2089	5350	AMPLICON	ILLUMINA	2020-10-23	Severe acute respiratory syndrome coronavirus 2	PAIRED	ORIGINATING LAB: WALES SPECIALIST VIROLOGY CENTRE	United Kingdom	Europe		['not provided']	0.998922558922559	ERR4807128	ERR4807128	['not provided']		6286	C	T	C>T	orf1a	NSP3	ACC	ACT	6021	3567	1189	T	T	C6286T;T1189T;orf1a;NSP3	FALSE	FALSE	Yes	TRUE	Synonymous	NA	TRUE	TRUE	FALSE	FALSE	FALSE	FALSE	TRUE	FALSE	FALSE	2007	2	NSP3:T1189T
ERR4807128	6696	2	0	0.0	0.0	1364	60.0	60.0	0	0.0	0.0	80	60.0	60.0	0	NA	NA	NA	NA	1444	1444	38	0.475	42	0.525	80	0.0554016620498615	ERR4807128	2746.69347139111	2089	5350	AMPLICON	ILLUMINA	2020-10-23	Severe acute respiratory syndrome coronavirus 2	PAIRED	ORIGINATING LAB: WALES SPECIALIST VIROLOGY CENTRE	United Kingdom	Europe		['not provided']	0.0554016620498615	ERR4807128	ERR4807128	['not provided']		6696	C	T	C>T	orf1a	NSP3	CCT	CTT	6431	3977	1326	P	L	C6696T;P1326L;orf1a;NSP3	FALSE	FALSE	No	FALSE	Non-Synonymous	NA	TRUE	TRUE	FALSE	FALSE	FALSE	FALSE	TRUE	FALSE	FALSE	2144	2	NSP3:P1326L
ERR4807128	11781	1	0	0.0	0.0	0	0.0	0.0	5102	60.0	60.0	0	0.0	0.0	0	NA	NA	NA	NA	5102	5102	2306	0.4519796158369267	2796	0.5480203841630733	5102	1	ERR4807128	2746.69347139111	2089	5350	AMPLICON	ILLUMINA	2020-10-23	Severe acute respiratory syndrome coronavirus 2	PAIRED	ORIGINATING LAB: WALES SPECIALIST VIROLOGY CENTRE	United Kingdom	Europe		['not provided']	1	ERR4807128	ERR4807128	['not provided']		11781	A	G	A>G	orf1a	NSP6	AAA	AGA	11516	809	270	K	R	A11781G;K270R;orf1a;NSP6	FALSE	FALSE	Yes	FALSE	Non-Synonymous	NA	TRUE	FALSE	FALSE	FALSE	FALSE	FALSE	FALSE	FALSE	FALSE	3839	2	NSP6:K270R
ERR4807128	12738	2	2	60.0	32.0	0	0.0	0.0	0	0.0	0.0	6210	60.0	60.0	0	NA	NA	NA	NA	6212	6212	3060	0.4927536231884058	3150	0.5072463768115942	6210	0.99967804249839	ERR4807128	2746.69347139111	2089	5350	AMPLICON	ILLUMINA	2020-10-23	Severe acute respiratory syndrome coronavirus 2	PAIRED	ORIGINATING LAB: WALES SPECIALIST VIROLOGY CENTRE	United Kingdom	Europe		['not provided']	0.99967804249839	ERR4807128	ERR4807128	['not provided']		12738	C	T	C>T	orf1a	NSP9	ACT	ATT	12473	53	18	T	I	C12738T;T18I;orf1a;NSP9	FALSE	FALSE	Yes	FALSE	Non-Synonymous	NA	TRUE	TRUE	FALSE	FALSE	FALSE	FALSE	FALSE	FALSE	FALSE	4158	2	NSP9:T18I
ERR4807128	14408	1	0	0.0	0.0	0	0.0	0.0	0	0.0	0.0	1050	60.0	60.0	0	NA	NA	NA	NA	1050	1050	524	0.4990476190476191	526	0.5009523809523809	1050	1	ERR4807128	2746.69347139111	2089	5350	AMPLICON	ILLUMINA	2020-10-23	Severe acute respiratory syndrome coronavirus 2	PAIRED	ORIGINATING LAB: WALES SPECIALIST VIROLOGY CENTRE	United Kingdom	Europe		['not provided']	1	ERR4807128	ERR4807128	['not provided']		14408	C	T	C>T	orf1b	NSP12	CCT	CTT	941	968	323	P	L	C14408T;P323L;orf1b;NSP12	FALSE	FALSE	Yes	FALSE	Non-Synonymous	NA	TRUE	FALSE	FALSE	FALSE	FALSE	FALSE	FALSE	FALSE	FALSE	314	2	NSP12:P323L
ERR4807128	20465	2	122	60.0	35.56	0	0.0	0.0	22	60.0	60.0	0	0.0	0.0	0	NA	NA	NA	NA	144	144	12	0.5454545454545454	10	0.45454545454545453	22	0.152777777777778	ERR4807128	2746.69347139111	2089	5350	AMPLICON	ILLUMINA	2020-10-23	Severe acute respiratory syndrome coronavirus 2	PAIRED	ORIGINATING LAB: WALES SPECIALIST VIROLOGY CENTRE	United Kingdom	Europe		['not provided']	0.152777777777778	ERR4807128	ERR4807128	['not provided']		20465	A	G	A>G	orf1b	NSP15	GAT	GGT	6998	845	282	D	G	A20465G;D282G;orf1b;NSP15	FALSE	FALSE	No	FALSE	Non-Synonymous	NA	TRUE	TRUE	FALSE	FALSE	FALSE	FALSE	TRUE	TRUE	TRUE	2333	2	NSP15:D282G
ERR4807128	21255	1	0	0.0	0.0	232	60.0	60.0	0	0.0	0.0	0	0.0	0.0	0	NA	NA	NA	NA	232	232	138	0.5948275862068966	94	0.4051724137931034	232	1	ERR4807128	2746.69347139111	2089	5350	AMPLICON	ILLUMINA	2020-10-23	Severe acute respiratory syndrome coronavirus 2	PAIRED	ORIGINATING LAB: WALES SPECIALIST VIROLOGY CENTRE	United Kingdom	Europe		['not provided']	1	ERR4807128	ERR4807128	['not provided']		21255	G	C	G>C	orf1b	NSP16	GCG	GCC	7788	597	199	A	A	G21255C;A199A;orf1b;NSP16	FALSE	FALSE	Yes	TRUE	Synonymous	NA	TRUE	TRUE	FALSE	FALSE	FALSE	FALSE	FALSE	FALSE	TRUE	2596	2	NSP16:A199A
ERR4807128	22227	1	0	0.0	0.0	0	0.0	0.0	0	0.0	0.0	1518	59.99	59.99	0	NA	NA	NA	NA	1528	1528	592	0.38998682476943347	926	0.6100131752305665	1518	0.993455497382199	ERR4807128	2746.69347139111	2089	5350	AMPLICON	ILLUMINA	2020-10-23	Severe acute respiratory syndrome coronavirus 2	PAIRED	ORIGINATING LAB: WALES SPECIALIST VIROLOGY CENTRE	United Kingdom	Europe		['not provided']	0.993455497382199	ERR4807128	ERR4807128	['not provided']		22227	C	T	C>T	S	S	GCT	GTT	665	665	222	A	V	C22227T;A222V;S;S	FALSE	FALSE	Yes	FALSE	Non-Synonymous	NTD	TRUE	TRUE	FALSE	FALSE	FALSE	FALSE	FALSE	FALSE	FALSE	222	2	S:A222V
ERR4807128	23403	2	0	0.0	0.0	0	0.0	0.0	7829	60.0	60.0	4	60.0	60.0	0	NA	NA	NA	NA	7833	7833	3192	0.4077149061182782	4637	0.5922850938817218	7829	0.999489339971914	ERR4807128	2746.69347139111	2089	5350	AMPLICON	ILLUMINA	2020-10-23	Severe acute respiratory syndrome coronavirus 2	PAIRED	ORIGINATING LAB: WALES SPECIALIST VIROLOGY CENTRE	United Kingdom	Europe		['not provided']	0.999489339971914	ERR4807128	ERR4807128	['not provided']		23403	A	G	A>G	S	S	GAT	GGT	1841	1841	614	D	G	A23403G;D614G;S;S	FALSE	FALSE	Yes	FALSE	Non-Synonymous	SD2	TRUE	TRUE	FALSE	FALSE	FALSE	FALSE	FALSE	FALSE	FALSE	614	2	S:D614G
ERR4807128	25314	3	4	60.0	32.0	0	0.0	0.0	2414	60.0	60.0	160	59.99	59.99	0	NA	NA	NA	NA	2578	2578	144	0.9	16	0.1	160	0.0620636152055857	ERR4807128	2746.69347139111	2089	5350	AMPLICON	ILLUMINA	2020-10-23	Severe acute respiratory syndrome coronavirus 2	PAIRED	ORIGINATING LAB: WALES SPECIALIST VIROLOGY CENTRE	United Kingdom	Europe		['not provided']	0.0620636152055857	ERR4807128	ERR4807128	['not provided']		25314	G	T	G>T	S	S	GGA	GTA	3752	3752	1251	G	V	G25314T;G1251V;S;S	FALSE	FALSE	No	FALSE	Non-Synonymous	HR2-TM-CT	TRUE	TRUE	FALSE	FALSE	FALSE	FALSE	TRUE	TRUE	FALSE	1251	2	S:G1251V
ERR4807128	25317	3	2	60.0	36.0	2474	59.99	59.99	160	59.99	59.99	0	0.0	0.0	0	NA	NA	NA	NA	2636	2636	144	0.9	16	0.1	160	0.0606980273141123	ERR4807128	2746.69347139111	2089	5350	AMPLICON	ILLUMINA	2020-10-23	Severe acute respiratory syndrome coronavirus 2	PAIRED	ORIGINATING LAB: WALES SPECIALIST VIROLOGY CENTRE	United Kingdom	Europe		['not provided']	0.0606980273141123	ERR4807128	ERR4807128	['not provided']		25317	C	G	C>G	S	S	TCC	TGC	3755	3755	1252	S	C	C25317G;S1252C;S;S	FALSE	FALSE	No	FALSE	Non-Synonymous	HR2-TM-CT	TRUE	TRUE	TRUE	FALSE	FALSE	FALSE	TRUE	TRUE	FALSE	1252	2	S:S1252C
ERR4807128	26801	2	2	60.0	32.0	0	0.0	0.0	5428	60.0	60.0	0	0.0	0.0	0	NA	NA	NA	NA	5430	5430	1998	0.36809137803979364	3430	0.6319086219602064	5428	0.99963167587477	ERR4807128	2746.69347139111	2089	5350	AMPLICON	ILLUMINA	2020-10-23	Severe acute respiratory syndrome coronavirus 2	PAIRED	ORIGINATING LAB: WALES SPECIALIST VIROLOGY CENTRE	United Kingdom	Europe		['not provided']	0.99963167587477	ERR4807128	ERR4807128	['not provided']		26801	C	G	C>G	M	M	CTC	CTG	279	279	93	L	L	C26801G;L93L;M;M	FALSE	FALSE	Yes	TRUE	Synonymous	NA	TRUE	TRUE	FALSE	FALSE	FALSE	FALSE	FALSE	FALSE	FALSE	93	2	M:L93L
ERR4807128	28932	1	0	0.0	0.0	0	0.0	0.0	0	0.0	0.0	676	60.0	60.0	0	NA	NA	NA	NA	678	678	282	0.4171597633136095	394	0.5828402366863905	676	0.997050147492625	ERR4807128	2746.69347139111	2089	5350	AMPLICON	ILLUMINA	2020-10-23	Severe acute respiratory syndrome coronavirus 2	PAIRED	ORIGINATING LAB: WALES SPECIALIST VIROLOGY CENTRE	United Kingdom	Europe		['not provided']	0.997050147492625	ERR4807128	ERR4807128	['not provided']		28932	C	T	C>T	N	N	GCT	GTT	659	659	220	A	V	C28932T;A220V;N;N	FALSE	FALSE	Yes	FALSE	Non-Synonymous	NA	TRUE	FALSE	FALSE	FALSE	FALSE	FALSE	FALSE	FALSE	FALSE	220	2	N:A220V
ERR4807128	29032	2	116	60.0	34.76	0	0.0	0.0	694	60.0	60.0	0	0.0	0.0	0	NA	NA	NA	NA	810	810	34	0.29310344827586204	82	0.7068965517241379	116	0.14320987654321	ERR4807128	2746.69347139111	2089	5350	AMPLICON	ILLUMINA	2020-10-23	Severe acute respiratory syndrome coronavirus 2	PAIRED	ORIGINATING LAB: WALES SPECIALIST VIROLOGY CENTRE	United Kingdom	Europe		['not provided']	0.14320987654321	ERR4807128	ERR4807128	['not provided']		29032	G	A	G>A	N	N	GAG	GAA	759	759	253	E	E	G29032A;E253E;N;N	FALSE	FALSE	No	TRUE	Synonymous	NA	TRUE	TRUE	FALSE	FALSE	FALSE	FALSE	TRUE	TRUE	FALSE	253	2	N:E253E
ERR4807128	29095	1	0	0.0	0.0	0	0.0	0.0	0	0.0	0.0	820	60.0	60.0	0	NA	NA	NA	NA	820	820	496	0.6048780487804878	324	0.3951219512195122	820	1	ERR4807128	2746.69347139111	2089	5350	AMPLICON	ILLUMINA	2020-10-23	Severe acute respiratory syndrome coronavirus 2	PAIRED	ORIGINATING LAB: WALES SPECIALIST VIROLOGY CENTRE	United Kingdom	Europe		['not provided']	1	ERR4807128	ERR4807128	['not provided']		29095	C	T	C>T	N	N	TTC	TTT	822	822	274	F	F	C29095T;F274F;N;N	FALSE	FALSE	Yes	TRUE	Synonymous	NA	TRUE	TRUE	FALSE	TRUE	FALSE	FALSE	FALSE	FALSE	FALSE	274	2	N:F274F
ERR4807167	445	1	0	0.0	0.0	1540	60.0	60.0	0	0.0	0.0	0	0.0	0.0	0	NA	NA	NA	NA	1540	1540	1002	0.6506493506493507	538	0.34935064935064936	1540	1	ERR4807167	2503.72155296802	238	774	AMPLICON	ILLUMINA	2020-10-19	Severe acute respiratory syndrome coronavirus 2	PAIRED	ORIGINATING LAB: WALES SPECIALIST VIROLOGY CENTRE	United Kingdom	Europe		['not provided']	1	ERR4807167	ERR4807167	['not provided']		445	T	C	T>C	orf1a	NSP1	GTT	GTC	180	180	60	V	V	T445C;V60V;orf1a;NSP1	FALSE	FALSE	Yes	TRUE	Synonymous	NA	TRUE	TRUE	FALSE	FALSE	FALSE	FALSE	TRUE	FALSE	FALSE	60	2	NSP1:V60V
ERR4807167	3037	2	0	0.0	0.0	4	60.0	60.0	0	0.0	0.0	2414	60.0	60.0	0	NA	NA	NA	NA	2418	2418	1080	0.44739022369511183	1334	0.5526097763048882	2414	0.998345740281224	ERR4807167	2503.72155296802	238	774	AMPLICON	ILLUMINA	2020-10-19	Severe acute respiratory syndrome coronavirus 2	PAIRED	ORIGINATING LAB: WALES SPECIALIST VIROLOGY CENTRE	United Kingdom	Europe		['not provided']	0.998345740281224	ERR4807167	ERR4807167	['not provided']		3037	C	T	C>T	orf1a	NSP3	TTC	TTT	2772	318	106	F	F	C3037T;F106F;orf1a;NSP3	FALSE	FALSE	Yes	TRUE	Synonymous	NA	TRUE	TRUE	FALSE	FALSE	FALSE	FALSE	TRUE	TRUE	TRUE	924	2	NSP3:F106F
ERR4807167	6286	2	0	0.0	0.0	2	60.0	60.0	0	0.0	0.0	6488	59.99	59.99	0	NA	NA	NA	NA	6490	6490	4324	0.6664611590628853	2164	0.33353884093711467	6488	0.999691833590139	ERR4807167	2503.72155296802	238	774	AMPLICON	ILLUMINA	2020-10-19	Severe acute respiratory syndrome coronavirus 2	PAIRED	ORIGINATING LAB: WALES SPECIALIST VIROLOGY CENTRE	United Kingdom	Europe		['not provided']	0.999691833590139	ERR4807167	ERR4807167	['not provided']		6286	C	T	C>T	orf1a	NSP3	ACC	ACT	6021	3567	1189	T	T	C6286T;T1189T;orf1a;NSP3	FALSE	FALSE	Yes	TRUE	Synonymous	NA	TRUE	TRUE	FALSE	FALSE	FALSE	FALSE	TRUE	FALSE	FALSE	2007	2	NSP3:T1189T
ERR4807167	13459	3	0	0.0	0.0	2	60.0	60.0	2	60.0	60.0	936	60.0	60.0	0	NA	NA	NA	NA	942	942	434	0.4636752136752137	502	0.5363247863247863	936	0.993630573248408	ERR4807167	2503.72155296802	238	774	AMPLICON	ILLUMINA	2020-10-19	Severe acute respiratory syndrome coronavirus 2	PAIRED	ORIGINATING LAB: WALES SPECIALIST VIROLOGY CENTRE	United Kingdom	Europe		['not provided']	0.993630573248408	ERR4807167	ERR4807167	['not provided']		13459	G	T	G>T	orf1a	NSP12	TCG	TCT	13194	19	7	S	S	G13459T;S7S;orf1a;NSP12	FALSE	FALSE	Yes	TRUE	Synonymous	NA	TRUE	TRUE	FALSE	FALSE	FALSE	FALSE	TRUE	TRUE	FALSE	4398	2	NSP12:S7S
ERR4807167	14408	3	2	60.0	36.0	2	60.0	60.0	0	0.0	0.0	2690	60.0	60.0	0	NA	NA	NA	NA	2694	2694	1370	0.5092936802973977	1320	0.49070631970260226	2690	0.998515219005197	ERR4807167	2503.72155296802	238	774	AMPLICON	ILLUMINA	2020-10-19	Severe acute respiratory syndrome coronavirus 2	PAIRED	ORIGINATING LAB: WALES SPECIALIST VIROLOGY CENTRE	United Kingdom	Europe		['not provided']	0.998515219005197	ERR4807167	ERR4807167	['not provided']		14408	C	T	C>T	orf1b	NSP12	CCT	CTT	941	968	323	P	L	C14408T;P323L;orf1b;NSP12	FALSE	FALSE	Yes	FALSE	Non-Synonymous	NA	TRUE	FALSE	FALSE	FALSE	FALSE	FALSE	FALSE	FALSE	FALSE	314	2	NSP12:P323L
ERR4807167	16377	2	3228	60.0	35.19	0	0.0	0.0	0	0.0	0.0	2	60.0	60.0	0	NA	NA	NA	NA	3230	3230	1014	0.3141263940520446	2214	0.6858736059479554	3228	0.99938080495356	ERR4807167	2503.72155296802	238	774	AMPLICON	ILLUMINA	2020-10-19	Severe acute respiratory syndrome coronavirus 2	PAIRED	ORIGINATING LAB: WALES SPECIALIST VIROLOGY CENTRE	United Kingdom	Europe		['not provided']	0.99938080495356	ERR4807167	ERR4807167	['not provided']		16377	G	A	G>A	orf1b	NSP13	CCG	CCA	2910	141	47	P	P	G16377A;P47P;orf1b;NSP13	FALSE	FALSE	Yes	TRUE	Synonymous	NA	TRUE	TRUE	FALSE	FALSE	FALSE	FALSE	FALSE	FALSE	TRUE	970	2	NSP13:P47P
ERR4807167	21255	1	0	0.0	0.0	666	60.0	60.0	0	0.0	0.0	0	0.0	0.0	0	NA	NA	NA	NA	666	666	426	0.6396396396396397	240	0.36036036036036034	666	1	ERR4807167	2503.72155296802	238	774	AMPLICON	ILLUMINA	2020-10-19	Severe acute respiratory syndrome coronavirus 2	PAIRED	ORIGINATING LAB: WALES SPECIALIST VIROLOGY CENTRE	United Kingdom	Europe		['not provided']	1	ERR4807167	ERR4807167	['not provided']		21255	G	C	G>C	orf1b	NSP16	GCG	GCC	7788	597	199	A	A	G21255C;A199A;orf1b;NSP16	FALSE	FALSE	Yes	TRUE	Synonymous	NA	TRUE	TRUE	FALSE	FALSE	FALSE	FALSE	FALSE	FALSE	TRUE	2596	2	NSP16:A199A
ERR4807167	21614	2	0	0.0	0.0	2	60.0	60.0	0	0.0	0.0	524	60.0	60.0	0	NA	NA	NA	NA	526	526	186	0.3549618320610687	338	0.6450381679389313	524	0.996197718631179	ERR4807167	2503.72155296802	238	774	AMPLICON	ILLUMINA	2020-10-19	Severe acute respiratory syndrome coronavirus 2	PAIRED	ORIGINATING LAB: WALES SPECIALIST VIROLOGY CENTRE	United Kingdom	Europe		['not provided']	0.996197718631179	ERR4807167	ERR4807167	['not provided']		21614	C	T	C>T	S	S	CTT	TTT	52	52	18	L	F	C21614T;L18F;S;S	FALSE	FALSE	Yes	FALSE	Non-Synonymous	NTD	TRUE	TRUE	FALSE	FALSE	FALSE	FALSE	FALSE	FALSE	FALSE	18	2	S:L18F
ERR4807167	22227	1	0	0.0	0.0	0	0.0	0.0	0	0.0	0.0	1178	60.0	60.0	0	NA	NA	NA	NA	1180	1180	416	0.3531409168081494	762	0.6468590831918506	1178	0.998305084745763	ERR4807167	2503.72155296802	238	774	AMPLICON	ILLUMINA	2020-10-19	Severe acute respiratory syndrome coronavirus 2	PAIRED	ORIGINATING LAB: WALES SPECIALIST VIROLOGY CENTRE	United Kingdom	Europe		['not provided']	0.998305084745763	ERR4807167	ERR4807167	['not provided']		22227	C	T	C>T	S	S	GCT	GTT	665	665	222	A	V	C22227T;A222V;S;S	FALSE	FALSE	Yes	FALSE	Non-Synonymous	NTD	TRUE	TRUE	FALSE	FALSE	FALSE	FALSE	FALSE	FALSE	FALSE	222	2	S:A222V
ERR4807167	23403	1	0	0.0	0.0	0	0.0	0.0	3990	60.0	60.0	0	0.0	0.0	0	NA	NA	NA	NA	3990	3990	1374	0.3443609022556391	2616	0.6556390977443609	3990	1	ERR4807167	2503.72155296802	238	774	AMPLICON	ILLUMINA	2020-10-19	Severe acute respiratory syndrome coronavirus 2	PAIRED	ORIGINATING LAB: WALES SPECIALIST VIROLOGY CENTRE	United Kingdom	Europe		['not provided']	1	ERR4807167	ERR4807167	['not provided']		23403	A	G	A>G	S	S	GAT	GGT	1841	1841	614	D	G	A23403G;D614G;S;S	FALSE	FALSE	Yes	FALSE	Non-Synonymous	SD2	TRUE	TRUE	FALSE	FALSE	FALSE	FALSE	FALSE	FALSE	FALSE	614	2	S:D614G
ERR4807167	26801	1	0	0.0	0.0	0	0.0	0.0	2542	60.0	60.0	0	0.0	0.0	0	NA	NA	NA	NA	2542	2542	936	0.3682140047206924	1606	0.6317859952793077	2542	1	ERR4807167	2503.72155296802	238	774	AMPLICON	ILLUMINA	2020-10-19	Severe acute respiratory syndrome coronavirus 2	PAIRED	ORIGINATING LAB: WALES SPECIALIST VIROLOGY CENTRE	United Kingdom	Europe		['not provided']	1	ERR4807167	ERR4807167	['not provided']		26801	C	G	C>G	M	M	CTC	CTG	279	279	93	L	L	C26801G;L93L;M;M	FALSE	FALSE	Yes	TRUE	Synonymous	NA	TRUE	TRUE	FALSE	FALSE	FALSE	FALSE	FALSE	FALSE	FALSE	93	2	M:L93L
ERR4807167	28932	1	0	0.0	0.0	0	0.0	0.0	0	0.0	0.0	650	60.0	60.0	0	NA	NA	NA	NA	652	652	262	0.40307692307692305	388	0.5969230769230769	650	0.996932515337423	ERR4807167	2503.72155296802	238	774	AMPLICON	ILLUMINA	2020-10-19	Severe acute respiratory syndrome coronavirus 2	PAIRED	ORIGINATING LAB: WALES SPECIALIST VIROLOGY CENTRE	United Kingdom	Europe		['not provided']	0.996932515337423	ERR4807167	ERR4807167	['not provided']		28932	C	T	C>T	N	N	GCT	GTT	659	659	220	A	V	C28932T;A220V;N;N	FALSE	FALSE	Yes	FALSE	Non-Synonymous	NA	TRUE	FALSE	FALSE	FALSE	FALSE	FALSE	FALSE	FALSE	FALSE	220	2	N:A220V
ERR4807175	635	2	0	0.0	0.0	1208	60.0	60.0	0	0.0	0.0	86	60.0	60.0	0	NA	NA	NA	NA	1294	1294	30	0.3488372093023256	56	0.6511627906976745	86	0.0664605873261206	ERR4807175	3893.18788549209	1518	2839	AMPLICON	ILLUMINA	2020-10-25	Severe acute respiratory syndrome coronavirus 2	PAIRED	ORIGINATING LAB: WALES SPECIALIST VIROLOGY CENTRE	United Kingdom	Europe		['not provided']	0.0664605873261206	ERR4807175	ERR4807175	['not provided']		635	C	T	C>T	orf1a	NSP1	CGT	TGT	370	370	124	R	C	C635T;R124C;orf1a;NSP1	FALSE	FALSE	No	FALSE	Non-Synonymous	NA	TRUE	TRUE	FALSE	FALSE	FALSE	FALSE	FALSE	FALSE	FALSE	124	2	NSP1:R124C
ERR4807175	2807	2	498	60.0	35.27	0	0.0	0.0	36	60.0	60.0	0	0.0	0.0	0	NA	NA	NA	NA	534	534	10	0.2777777777777778	26	0.7222222222222222	36	0.0674157303370786	ERR4807175	3893.18788549209	1518	2839	AMPLICON	ILLUMINA	2020-10-25	Severe acute respiratory syndrome coronavirus 2	PAIRED	ORIGINATING LAB: WALES SPECIALIST VIROLOGY CENTRE	United Kingdom	Europe		['not provided']	0.0674157303370786	ERR4807175	ERR4807175	['not provided']		2807	A	G	A>G	orf1a	NSP3	AGG	GGG	2542	88	30	R	G	A2807G;R30G;orf1a;NSP3	FALSE	FALSE	No	FALSE	Non-Synonymous	NA	FALSE	TRUE	FALSE	FALSE	FALSE	FALSE	TRUE	TRUE	FALSE	848	2	NSP3:R30G
ERR4807175	3037	3	2	60.0	36.0	2	60.0	60.0	0	0.0	0.0	1784	60.0	60.0	0	NA	NA	NA	NA	1792	1792	846	0.4742152466367713	938	0.5257847533632287	1784	0.995535714285714	ERR4807175	3893.18788549209	1518	2839	AMPLICON	ILLUMINA	2020-10-25	Severe acute respiratory syndrome coronavirus 2	PAIRED	ORIGINATING LAB: WALES SPECIALIST VIROLOGY CENTRE	United Kingdom	Europe		['not provided']	0.995535714285714	ERR4807175	ERR4807175	['not provided']		3037	C	T	C>T	orf1a	NSP3	TTC	TTT	2772	318	106	F	F	C3037T;F106F;orf1a;NSP3	FALSE	FALSE	Yes	TRUE	Synonymous	NA	TRUE	TRUE	FALSE	FALSE	FALSE	FALSE	TRUE	TRUE	TRUE	924	2	NSP3:F106F
ERR4807175	7767	1	0	0.0	0.0	2656	60.0	60.0	0	0.0	0.0	0	0.0	0.0	0	NA	NA	NA	NA	2656	2656	1618	0.6091867469879518	1038	0.39081325301204817	2656	1	ERR4807175	3893.18788549209	1518	2839	AMPLICON	ILLUMINA	2020-10-25	Severe acute respiratory syndrome coronavirus 2	PAIRED	ORIGINATING LAB: WALES SPECIALIST VIROLOGY CENTRE	United Kingdom	Europe		['not provided']	1	ERR4807175	ERR4807175	['not provided']		7767	T	C	T>C	orf1a	NSP3	ATC	ACC	7502	5048	1683	I	T	T7767C;I1683T;orf1a;NSP3	FALSE	FALSE	Yes	FALSE	Non-Synonymous	NA	TRUE	TRUE	FALSE	FALSE	FALSE	FALSE	FALSE	FALSE	TRUE	2501	2	NSP3:I1683T
ERR4807175	8047	2	2	60.0	36.0	0	0.0	0.0	0	0.0	0.0	6486	60.0	60.0	0	NA	NA	NA	NA	6488	6488	3954	0.6096207215541165	2532	0.39037927844588344	6486	0.999691738594328	ERR4807175	3893.18788549209	1518	2839	AMPLICON	ILLUMINA	2020-10-25	Severe acute respiratory syndrome coronavirus 2	PAIRED	ORIGINATING LAB: WALES SPECIALIST VIROLOGY CENTRE	United Kingdom	Europe		['not provided']	0.999691738594328	ERR4807175	ERR4807175	['not provided']		8047	C	T	C>T	orf1a	NSP3	TAC	TAT	7782	5328	1776	Y	Y	C8047T;Y1776Y;orf1a;NSP3	FALSE	FALSE	Yes	TRUE	Synonymous	NA	TRUE	TRUE	FALSE	FALSE	FALSE	FALSE	FALSE	FALSE	FALSE	2594	2	NSP3:Y1776Y
ERR4807175	12188	2	7357	60.0	35.45	0	0.0	0.0	0	0.0	0.0	2	60.0	60.0	0	NA	NA	NA	NA	7359	7359	4130	0.5613701236917221	3227	0.4386298763082778	7357	0.999728223943471	ERR4807175	3893.18788549209	1518	2839	AMPLICON	ILLUMINA	2020-10-25	Severe acute respiratory syndrome coronavirus 2	PAIRED	ORIGINATING LAB: WALES SPECIALIST VIROLOGY CENTRE	United Kingdom	Europe		['not provided']	0.999728223943471	ERR4807175	ERR4807175	['not provided']		12188	G	A	G>A	orf1a	NSP8	GTT	ATT	11923	97	33	V	I	G12188A;V33I;orf1a;NSP8	FALSE	FALSE	Yes	FALSE	Non-Synonymous	NA	TRUE	TRUE	FALSE	FALSE	FALSE	FALSE	TRUE	TRUE	TRUE	3975	2	NSP8:V33I
ERR4807175	12988	2	4	60.0	36.0	0	0.0	0.0	0	0.0	0.0	6858	60.0	60.0	0	NA	NA	NA	NA	6862	6862	2816	0.410615339749198	4042	0.5893846602508019	6858	0.999417079568639	ERR4807175	3893.18788549209	1518	2839	AMPLICON	ILLUMINA	2020-10-25	Severe acute respiratory syndrome coronavirus 2	PAIRED	ORIGINATING LAB: WALES SPECIALIST VIROLOGY CENTRE	United Kingdom	Europe		['not provided']	0.999417079568639	ERR4807175	ERR4807175	['not provided']		12988	G	T	G>T	orf1a	NSP9	ATG	ATT	12723	303	101	M	I	G12988T;M101I;orf1a;NSP9	FALSE	FALSE	Yes	FALSE	Non-Synonymous	NA	TRUE	TRUE	FALSE	TRUE	FALSE	FALSE	FALSE	FALSE	TRUE	4241	2	NSP9:M101I
ERR4807175	13487	2	0	0.0	0.0	220	60.0	60.0	0	0.0	0.0	14	60.0	60.0	0	NA	NA	NA	NA	234	234	6	0.42857142857142855	8	0.5714285714285714	14	0.0598290598290598	ERR4807175	3893.18788549209	1518	2839	AMPLICON	ILLUMINA	2020-10-25	Severe acute respiratory syndrome coronavirus 2	PAIRED	ORIGINATING LAB: WALES SPECIALIST VIROLOGY CENTRE	United Kingdom	Europe		['not provided']	0.0598290598290598	ERR4807175	ERR4807175	['not provided']		13487	C	T	C>T	orf1b	NSP12	GCA	GTA	20	47	16	A	V	C13487T;A16V;orf1b;NSP12	FALSE	FALSE	No	FALSE	Non-Synonymous	NA	TRUE	FALSE	FALSE	FALSE	FALSE	FALSE	FALSE	FALSE	FALSE	7	2	NSP12:A16V
ERR4807175	14403	2	0	0.0	0.0	2	60.0	60.0	0	0.0	0.0	4260	60.0	60.0	0	NA	NA	NA	NA	4262	4262	2208	0.5183098591549296	2052	0.48169014084507045	4260	0.999530736743313	ERR4807175	3893.18788549209	1518	2839	AMPLICON	ILLUMINA	2020-10-25	Severe acute respiratory syndrome coronavirus 2	PAIRED	ORIGINATING LAB: WALES SPECIALIST VIROLOGY CENTRE	United Kingdom	Europe		['not provided']	0.999530736743313	ERR4807175	ERR4807175	['not provided']		14403	C	T	C>T	orf1b	NSP12	TTC	TTT	936	963	321	F	F	C14403T;F321F;orf1b;NSP12	FALSE	FALSE	Yes	TRUE	Synonymous	NA	TRUE	FALSE	FALSE	FALSE	FALSE	FALSE	FALSE	FALSE	FALSE	312	2	NSP12:F321F
ERR4807175	14408	2	0	0.0	0.0	2	60.0	60.0	0	0.0	0.0	4152	60.0	60.0	0	NA	NA	NA	NA	4154	4154	2164	0.5211946050096339	1988	0.47880539499036606	4152	0.999518536350506	ERR4807175	3893.18788549209	1518	2839	AMPLICON	ILLUMINA	2020-10-25	Severe acute respiratory syndrome coronavirus 2	PAIRED	ORIGINATING LAB: WALES SPECIALIST VIROLOGY CENTRE	United Kingdom	Europe		['not provided']	0.999518536350506	ERR4807175	ERR4807175	['not provided']		14408	C	T	C>T	orf1b	NSP12	CCT	CTT	941	968	323	P	L	C14408T;P323L;orf1b;NSP12	FALSE	FALSE	Yes	FALSE	Non-Synonymous	NA	TRUE	FALSE	FALSE	FALSE	FALSE	FALSE	FALSE	FALSE	FALSE	314	2	NSP12:P323L
ERR4807175	15598	1	6680	60.0	35.56	0	0.0	0.0	0	0.0	0.0	0	0.0	0.0	0	NA	NA	NA	NA	6680	6680	4046	0.605688622754491	2634	0.39431137724550896	6680	1	ERR4807175	3893.18788549209	1518	2839	AMPLICON	ILLUMINA	2020-10-25	Severe acute respiratory syndrome coronavirus 2	PAIRED	ORIGINATING LAB: WALES SPECIALIST VIROLOGY CENTRE	United Kingdom	Europe		['not provided']	1	ERR4807175	ERR4807175	['not provided']		15598	G	A	G>A	orf1b	NSP12	GTC	ATC	2131	2158	720	V	I	G15598A;V720I;orf1b;NSP12	FALSE	FALSE	Yes	FALSE	Non-Synonymous	NA	TRUE	TRUE	FALSE	FALSE	FALSE	FALSE	FALSE	FALSE	FALSE	711	2	NSP12:V720I
ERR4807175	17104	1	0	0.0	0.0	0	0.0	0.0	0	0.0	0.0	7723	60.0	60.0	0	NA	NA	NA	NA	7723	7723	5197	0.6729250291337563	2526	0.3270749708662437	7723	1	ERR4807175	3893.18788549209	1518	2839	AMPLICON	ILLUMINA	2020-10-25	Severe acute respiratory syndrome coronavirus 2	PAIRED	ORIGINATING LAB: WALES SPECIALIST VIROLOGY CENTRE	United Kingdom	Europe		['not provided']	1	ERR4807175	ERR4807175	['not provided']		17104	C	T	C>T	orf1b	NSP13	CAT	TAT	3637	868	290	H	Y	C17104T;H290Y;orf1b;NSP13	FALSE	FALSE	Yes	FALSE	Non-Synonymous	NA	TRUE	TRUE	FALSE	FALSE	FALSE	FALSE	TRUE	TRUE	TRUE	1213	2	NSP13:H290Y
ERR4807175	18028	3	2	60.0	21.0	6	60.0	60.0	0	0.0	0.0	6596	60.0	60.0	0	NA	NA	NA	NA	6604	6604	3358	0.5090964220739842	3238	0.49090357792601574	6596	0.998788612961841	ERR4807175	3893.18788549209	1518	2839	AMPLICON	ILLUMINA	2020-10-25	Severe acute respiratory syndrome coronavirus 2	PAIRED	ORIGINATING LAB: WALES SPECIALIST VIROLOGY CENTRE	United Kingdom	Europe		['not provided']	0.998788612961841	ERR4807175	ERR4807175	['not provided']		18028	G	T	G>T	orf1b	NSP13	GCA	TCA	4561	1792	598	A	S	G18028T;A598S;orf1b;NSP13	FALSE	FALSE	Yes	FALSE	Non-Synonymous	NA	TRUE	TRUE	FALSE	TRUE	FALSE	FALSE	FALSE	FALSE	FALSE	1521	2	NSP13:A598S
ERR4807175	20268	1	0	0.0	0.0	0	0.0	0.0	730	60.0	60.0	0	0.0	0.0	0	NA	NA	NA	NA	730	730	450	0.6164383561643836	280	0.3835616438356164	730	1	ERR4807175	3893.18788549209	1518	2839	AMPLICON	ILLUMINA	2020-10-25	Severe acute respiratory syndrome coronavirus 2	PAIRED	ORIGINATING LAB: WALES SPECIALIST VIROLOGY CENTRE	United Kingdom	Europe		['not provided']	1	ERR4807175	ERR4807175	['not provided']		20268	A	G	A>G	orf1b	NSP15	TTA	TTG	6801	648	216	L	L	A20268G;L216L;orf1b;NSP15	FALSE	FALSE	Yes	TRUE	Synonymous	NA	TRUE	TRUE	FALSE	FALSE	FALSE	FALSE	TRUE	TRUE	TRUE	2267	2	NSP15:L216L
ERR4807175	21650	2	856	60.0	35.46	64	59.84	59.84	0	0.0	0.0	0	0.0	0.0	0	NA	NA	NA	NA	920	920	12	0.1875	52	0.8125	64	0.0695652173913043	ERR4807175	3893.18788549209	1518	2839	AMPLICON	ILLUMINA	2020-10-25	Severe acute respiratory syndrome coronavirus 2	PAIRED	ORIGINATING LAB: WALES SPECIALIST VIROLOGY CENTRE	United Kingdom	Europe		['not provided']	0.0695652173913043	ERR4807175	ERR4807175	['not provided']		21650	A	C	A>C	S	S	AAT	CAT	88	88	30	N	H	A21650C;N30H;S;S	FALSE	FALSE	No	FALSE	Non-Synonymous	NTD	TRUE	TRUE	FALSE	FALSE	FALSE	FALSE	FALSE	FALSE	FALSE	30	2	S:N30H
ERR4807175	22879	1	196	60.0	35.71	0	0.0	0.0	0	0.0	0.0	0	0.0	0.0	0	NA	NA	NA	NA	196	196	132	0.673469387755102	64	0.32653061224489793	196	1	ERR4807175	3893.18788549209	1518	2839	AMPLICON	ILLUMINA	2020-10-25	Severe acute respiratory syndrome coronavirus 2	PAIRED	ORIGINATING LAB: WALES SPECIALIST VIROLOGY CENTRE	United Kingdom	Europe		['not provided']	1	ERR4807175	ERR4807175	['not provided']		22879	C	A	C>A	S	S	AAC	AAA	1317	1317	439	N	K	C22879A;N439K;S;S	FALSE	FALSE	Yes	FALSE	Non-Synonymous	RBD	TRUE	TRUE	FALSE	TRUE	FALSE	FALSE	FALSE	FALSE	FALSE	439	2	S:N439K
ERR4807175	23403	1	0	0.0	0.0	0	0.0	0.0	7846	60.0	60.0	0	0.0	0.0	0	NA	NA	NA	NA	7846	7846	4383	0.5586286005607953	3463	0.44137139943920467	7846	1	ERR4807175	3893.18788549209	1518	2839	AMPLICON	ILLUMINA	2020-10-25	Severe acute respiratory syndrome coronavirus 2	PAIRED	ORIGINATING LAB: WALES SPECIALIST VIROLOGY CENTRE	United Kingdom	Europe		['not provided']	1	ERR4807175	ERR4807175	['not provided']		23403	A	G	A>G	S	S	GAT	GGT	1841	1841	614	D	G	A23403G;D614G;S;S	FALSE	FALSE	Yes	FALSE	Non-Synonymous	SD2	TRUE	TRUE	FALSE	FALSE	FALSE	FALSE	FALSE	FALSE	FALSE	614	2	S:D614G
ERR4807175	24910	1	0	0.0	0.0	6480	60.0	60.0	0	0.0	0.0	0	0.0	0.0	0	NA	NA	NA	NA	6480	6480	2554	0.3941358024691358	3926	0.6058641975308642	6480	1	ERR4807175	3893.18788549209	1518	2839	AMPLICON	ILLUMINA	2020-10-25	Severe acute respiratory syndrome coronavirus 2	PAIRED	ORIGINATING LAB: WALES SPECIALIST VIROLOGY CENTRE	United Kingdom	Europe		['not provided']	1	ERR4807175	ERR4807175	['not provided']		24910	T	C	T>C	S	S	ACT	ACC	3348	3348	1116	T	T	T24910C;T1116T;S;S	FALSE	FALSE	Yes	TRUE	Synonymous	SD3	TRUE	TRUE	FALSE	FALSE	FALSE	FALSE	TRUE	TRUE	FALSE	1116	2	S:T1116T
ERR4807175	26972	1	0	0.0	0.0	854	60.0	60.0	0	0.0	0.0	0	0.0	0.0	0	NA	NA	NA	NA	854	854	522	0.6112412177985949	332	0.38875878220140514	854	1	ERR4807175	3893.18788549209	1518	2839	AMPLICON	ILLUMINA	2020-10-25	Severe acute respiratory syndrome coronavirus 2	PAIRED	ORIGINATING LAB: WALES SPECIALIST VIROLOGY CENTRE	United Kingdom	Europe		['not provided']	1	ERR4807175	ERR4807175	['not provided']		26972	T	C	T>C	M	M	CGT	CGC	450	450	150	R	R	T26972C;R150R;M;M	FALSE	FALSE	Yes	TRUE	Synonymous	NA	TRUE	TRUE	FALSE	FALSE	FALSE	FALSE	TRUE	TRUE	FALSE	150	2	M:R150R
ERR4807175	28817	1	0	0.0	0.0	0	0.0	0.0	0	0.0	0.0	2890	60.0	60.0	0	NA	NA	NA	NA	2890	2890	1674	0.5792387543252595	1216	0.4207612456747405	2890	1	ERR4807175	3893.18788549209	1518	2839	AMPLICON	ILLUMINA	2020-10-25	Severe acute respiratory syndrome coronavirus 2	PAIRED	ORIGINATING LAB: WALES SPECIALIST VIROLOGY CENTRE	United Kingdom	Europe		['not provided']	1	ERR4807175	ERR4807175	['not provided']		28817	G	T	G>T	N	N	GCC	TCC	544	544	182	A	S	G28817T;A182S;N;N	FALSE	FALSE	Yes	FALSE	Non-Synonymous	NA	TRUE	TRUE	FALSE	FALSE	FALSE	FALSE	TRUE	TRUE	FALSE	182	2	N:A182S
ERR4807176	694	1	370	60.0	35.03	0	0.0	0.0	0	0.0	0.0	0	0.0	0.0	0	NA	NA	NA	NA	370	370	50	0.13513513513513514	320	0.8648648648648649	370	1	ERR4807176	3304.91332037273	152	609	AMPLICON	ILLUMINA	2020-10-01	Severe acute respiratory syndrome coronavirus 2	PAIRED	ORIGINATING LAB: WALES SPECIALIST VIROLOGY CENTRE	United Kingdom	Europe		['not provided']	1	ERR4807176	ERR4807176	['not provided']		694	T	A	T>A	orf1a	NSP1	TTT	TTA	429	429	143	F	L	T694A;F143L;orf1a;NSP1	FALSE	FALSE	Yes	FALSE	Non-Synonymous	NA	TRUE	TRUE	FALSE	FALSE	FALSE	FALSE	TRUE	TRUE	FALSE	143	2	NSP1:F143L
ERR4807176	3037	1	0	0.0	0.0	0	0.0	0.0	0	0.0	0.0	3610	60.0	60.0	0	NA	NA	NA	NA	3616	3616	1572	0.43545706371191134	2038	0.5645429362880886	3610	0.998340707964602	ERR4807176	3304.91332037273	152	609	AMPLICON	ILLUMINA	2020-10-01	Severe acute respiratory syndrome coronavirus 2	PAIRED	ORIGINATING LAB: WALES SPECIALIST VIROLOGY CENTRE	United Kingdom	Europe		['not provided']	0.998340707964602	ERR4807176	ERR4807176	['not provided']		3037	C	T	C>T	orf1a	NSP3	TTC	TTT	2772	318	106	F	F	C3037T;F106F;orf1a;NSP3	FALSE	FALSE	Yes	TRUE	Synonymous	NA	TRUE	TRUE	FALSE	FALSE	FALSE	FALSE	TRUE	TRUE	TRUE	924	2	NSP3:F106F
ERR4807176	4291	2	2	60.0	32.0	0	0.0	0.0	0	0.0	0.0	4364	60.0	60.0	0	NA	NA	NA	NA	4366	4366	1784	0.40879926672777267	2580	0.5912007332722273	4364	0.999541914796152	ERR4807176	3304.91332037273	152	609	AMPLICON	ILLUMINA	2020-10-01	Severe acute respiratory syndrome coronavirus 2	PAIRED	ORIGINATING LAB: WALES SPECIALIST VIROLOGY CENTRE	United Kingdom	Europe		['not provided']	0.999541914796152	ERR4807176	ERR4807176	['not provided']		4291	A	T	A>T	orf1a	NSP3	GCA	GCT	4026	1572	524	A	A	A4291T;A524A;orf1a;NSP3	FALSE	FALSE	Yes	TRUE	Synonymous	NA	TRUE	TRUE	FALSE	FALSE	FALSE	FALSE	TRUE	TRUE	FALSE	1342	2	NSP3:A524A
ERR4807176	8683	1	0	0.0	0.0	0	0.0	0.0	0	0.0	0.0	1764	60.0	60.0	0	NA	NA	NA	NA	1764	1764	1116	0.6326530612244898	648	0.3673469387755102	1764	1	ERR4807176	3304.91332037273	152	609	AMPLICON	ILLUMINA	2020-10-01	Severe acute respiratory syndrome coronavirus 2	PAIRED	ORIGINATING LAB: WALES SPECIALIST VIROLOGY CENTRE	United Kingdom	Europe		['not provided']	1	ERR4807176	ERR4807176	['not provided']		8683	C	T	C>T	orf1a	NSP4	ATC	ATT	8418	129	43	I	I	C8683T;I43I;orf1a;NSP4	FALSE	FALSE	Yes	TRUE	Synonymous	NA	TRUE	TRUE	FALSE	FALSE	FALSE	FALSE	TRUE	TRUE	FALSE	2806	2	NSP4:I43I
ERR4807176	14408	2	0	0.0	0.0	2	60.0	60.0	0	0.0	0.0	3100	59.98	59.98	0	NA	NA	NA	NA	3104	3104	1686	0.5438709677419354	1414	0.4561290322580645	3100	0.998711340206186	ERR4807176	3304.91332037273	152	609	AMPLICON	ILLUMINA	2020-10-01	Severe acute respiratory syndrome coronavirus 2	PAIRED	ORIGINATING LAB: WALES SPECIALIST VIROLOGY CENTRE	United Kingdom	Europe		['not provided']	0.998711340206186	ERR4807176	ERR4807176	['not provided']		14408	C	T	C>T	orf1b	NSP12	CCT	CTT	941	968	323	P	L	C14408T;P323L;orf1b;NSP12	FALSE	FALSE	Yes	FALSE	Non-Synonymous	NA	TRUE	FALSE	FALSE	FALSE	FALSE	FALSE	FALSE	FALSE	FALSE	314	2	NSP12:P323L
ERR4807176	15406	1	0	0.0	0.0	0	0.0	0.0	0	0.0	0.0	4976	60.0	60.0	0	NA	NA	NA	NA	4976	4976	2062	0.41438906752411575	2914	0.5856109324758842	4976	1	ERR4807176	3304.91332037273	152	609	AMPLICON	ILLUMINA	2020-10-01	Severe acute respiratory syndrome coronavirus 2	PAIRED	ORIGINATING LAB: WALES SPECIALIST VIROLOGY CENTRE	United Kingdom	Europe		['not provided']	1	ERR4807176	ERR4807176	['not provided']		15406	G	T	G>T	orf1b	NSP12	GCT	TCT	1939	1966	656	A	S	G15406T;A656S;orf1b;NSP12	FALSE	FALSE	Yes	FALSE	Non-Synonymous	NA	TRUE	TRUE	FALSE	TRUE	FALSE	FALSE	FALSE	FALSE	TRUE	647	2	NSP12:A656S
ERR4807176	16260	2	0	0.0	0.0	2	60.0	60.0	0	0.0	0.0	4472	59.99	59.99	0	NA	NA	NA	NA	4474	4474	2780	0.6216457960644007	1692	0.37835420393559926	4472	0.999552972731337	ERR4807176	3304.91332037273	152	609	AMPLICON	ILLUMINA	2020-10-01	Severe acute respiratory syndrome coronavirus 2	PAIRED	ORIGINATING LAB: WALES SPECIALIST VIROLOGY CENTRE	United Kingdom	Europe		['not provided']	0.999552972731337	ERR4807176	ERR4807176	['not provided']		16260	C	T	C>T	orf1b	NSP13	TGC	TGT	2793	24	8	C	C	C16260T;C8C;orf1b;NSP13	FALSE	FALSE	Yes	TRUE	Synonymous	NA	TRUE	FALSE	FALSE	FALSE	FALSE	FALSE	FALSE	FALSE	FALSE	931	2	NSP13:C8C
ERR4807176	19862	1	0	0.0	0.0	0	0.0	0.0	0	0.0	0.0	2290	59.97	59.97	0	NA	NA	NA	NA	2290	2290	754	0.3292576419213974	1536	0.6707423580786026	2290	1	ERR4807176	3304.91332037273	152	609	AMPLICON	ILLUMINA	2020-10-01	Severe acute respiratory syndrome coronavirus 2	PAIRED	ORIGINATING LAB: WALES SPECIALIST VIROLOGY CENTRE	United Kingdom	Europe		['not provided']	1	ERR4807176	ERR4807176	['not provided']		19862	C	T	C>T	orf1b	NSP15	GCT	GTT	6395	242	81	A	V	C19862T;A81V;orf1b;NSP15	FALSE	FALSE	Yes	FALSE	Non-Synonymous	NA	TRUE	TRUE	FALSE	FALSE	FALSE	FALSE	TRUE	TRUE	TRUE	2132	2	NSP15:A81V
ERR4807176	19960	1	0	0.0	0.0	0	0.0	0.0	284	60.0	60.0	0	0.0	0.0	0	NA	NA	NA	NA	284	284	146	0.5140845070422535	138	0.4859154929577465	284	1	ERR4807176	3304.91332037273	152	609	AMPLICON	ILLUMINA	2020-10-01	Severe acute respiratory syndrome coronavirus 2	PAIRED	ORIGINATING LAB: WALES SPECIALIST VIROLOGY CENTRE	United Kingdom	Europe		['not provided']	1	ERR4807176	ERR4807176	['not provided']		19960	A	G	A>G	orf1b	NSP15	ACG	GCG	6493	340	114	T	A	A19960G;T114A;orf1b;NSP15	FALSE	FALSE	Yes	FALSE	Non-Synonymous	NA	TRUE	TRUE	FALSE	FALSE	FALSE	FALSE	FALSE	FALSE	FALSE	2165	2	NSP15:T114A
ERR4807176	21637	2	0	0.0	0.0	2	60.0	60.0	0	0.0	0.0	2670	60.0	60.0	0	NA	NA	NA	NA	2672	2672	992	0.37153558052434454	1678	0.6284644194756555	2670	0.999251497005988	ERR4807176	3304.91332037273	152	609	AMPLICON	ILLUMINA	2020-10-01	Severe acute respiratory syndrome coronavirus 2	PAIRED	ORIGINATING LAB: WALES SPECIALIST VIROLOGY CENTRE	United Kingdom	Europe		['not provided']	0.999251497005988	ERR4807176	ERR4807176	['not provided']		21637	C	T	C>T	S	S	CCC	CCT	75	75	25	P	P	C21637T;P25P;S;S	FALSE	FALSE	Yes	TRUE	Synonymous	NTD	TRUE	TRUE	FALSE	FALSE	FALSE	FALSE	FALSE	FALSE	FALSE	25	2	S:P25P
ERR4807176	23403	2	0	0.0	0.0	0	0.0	0.0	4752	60.0	60.0	2	60.0	60.0	0	NA	NA	NA	NA	4754	4754	1784	0.37542087542087543	2968	0.6245791245791246	4752	0.999579301640724	ERR4807176	3304.91332037273	152	609	AMPLICON	ILLUMINA	2020-10-01	Severe acute respiratory syndrome coronavirus 2	PAIRED	ORIGINATING LAB: WALES SPECIALIST VIROLOGY CENTRE	United Kingdom	Europe		['not provided']	0.999579301640724	ERR4807176	ERR4807176	['not provided']		23403	A	G	A>G	S	S	GAT	GGT	1841	1841	614	D	G	A23403G;D614G;S;S	FALSE	FALSE	Yes	FALSE	Non-Synonymous	SD2	TRUE	TRUE	FALSE	FALSE	FALSE	FALSE	FALSE	FALSE	FALSE	614	2	S:D614G
ERR4807176	28881	2	2168	59.97	35.33	0	0.0	0.0	0	0.0	0.0	2	60.0	60.0	0	NA	NA	NA	NA	2170	2170	1024	0.47232472324723246	1144	0.5276752767527675	2168	0.999078341013825	ERR4807176	3304.91332037273	152	609	AMPLICON	ILLUMINA	2020-10-01	Severe acute respiratory syndrome coronavirus 2	PAIRED	ORIGINATING LAB: WALES SPECIALIST VIROLOGY CENTRE	United Kingdom	Europe		['not provided']	0.999078341013825	ERR4807176	ERR4807176	['not provided']		28881	G	A	G>A	N	N	AGG	AAG	608	608	203	R	K	G28881A;R203K;N;N	FALSE	FALSE	Yes	FALSE	Non-Synonymous	NA	TRUE	TRUE	FALSE	FALSE	FALSE	FALSE	FALSE	FALSE	FALSE	203	2	N:R203K
ERR4807176	28882	2	2134	59.97	35.15	2	60.0	60.0	0	0.0	0.0	0	0.0	0.0	0	NA	NA	NA	NA	2136	2136	986	0.4620431115276476	1148	0.5379568884723523	2134	0.999063670411985	ERR4807176	3304.91332037273	152	609	AMPLICON	ILLUMINA	2020-10-01	Severe acute respiratory syndrome coronavirus 2	PAIRED	ORIGINATING LAB: WALES SPECIALIST VIROLOGY CENTRE	United Kingdom	Europe		['not provided']	0.999063670411985	ERR4807176	ERR4807176	['not provided']		28882	G	A	G>A	N	N	AGG	AGA	609	609	203	R	R	G28882A;R203R;N;N	FALSE	FALSE	Yes	TRUE	Synonymous	NA	TRUE	TRUE	FALSE	FALSE	FALSE	FALSE	FALSE	FALSE	FALSE	203	2	N:R203R
ERR4807176	28883	1	0	0.0	0.0	2214	59.97	59.97	0	0.0	0.0	0	0.0	0.0	0	NA	NA	NA	NA	2214	2214	1050	0.4742547425474255	1164	0.5257452574525745	2214	1	ERR4807176	3304.91332037273	152	609	AMPLICON	ILLUMINA	2020-10-01	Severe acute respiratory syndrome coronavirus 2	PAIRED	ORIGINATING LAB: WALES SPECIALIST VIROLOGY CENTRE	United Kingdom	Europe		['not provided']	1	ERR4807176	ERR4807176	['not provided']		28883	G	C	G>C	N	N	GGA	CGA	610	610	204	G	R	G28883C;G204R;N;N	FALSE	FALSE	Yes	FALSE	Non-Synonymous	NA	TRUE	TRUE	FALSE	FALSE	FALSE	FALSE	FALSE	FALSE	FALSE	204	2	N:G204R
ERR4807177	445	1	0	0.0	0.0	4414	60.0	60.0	0	0.0	0.0	0	0.0	0.0	0	NA	NA	NA	NA	4414	4414	2648	0.5999093792478477	1766	0.40009062075215224	4414	1	ERR4807177	4685.57457564699	87	305	AMPLICON	ILLUMINA	2020-10-20	Severe acute respiratory syndrome coronavirus 2	PAIRED	ORIGINATING LAB: WALES SPECIALIST VIROLOGY CENTRE	United Kingdom	Europe		['not provided']	1	ERR4807177	ERR4807177	['not provided']		445	T	C	T>C	orf1a	NSP1	GTT	GTC	180	180	60	V	V	T445C;V60V;orf1a;NSP1	FALSE	FALSE	Yes	TRUE	Synonymous	NA	TRUE	TRUE	FALSE	FALSE	FALSE	FALSE	TRUE	FALSE	FALSE	60	2	NSP1:V60V
ERR4807177	3037	3	2	60.0	36.0	2	60.0	60.0	0	0.0	0.0	4344	60.0	60.0	0	NA	NA	NA	NA	4354	4354	1974	0.4544198895027624	2370	0.5455801104972375	4344	0.997703261368856	ERR4807177	4685.57457564699	87	305	AMPLICON	ILLUMINA	2020-10-20	Severe acute respiratory syndrome coronavirus 2	PAIRED	ORIGINATING LAB: WALES SPECIALIST VIROLOGY CENTRE	United Kingdom	Europe		['not provided']	0.997703261368856	ERR4807177	ERR4807177	['not provided']		3037	C	T	C>T	orf1a	NSP3	TTC	TTT	2772	318	106	F	F	C3037T;F106F;orf1a;NSP3	FALSE	FALSE	Yes	TRUE	Synonymous	NA	TRUE	TRUE	FALSE	FALSE	FALSE	FALSE	TRUE	TRUE	TRUE	924	2	NSP3:F106F
ERR4807177	6286	2	0	0.0	0.0	4	60.0	60.0	0	0.0	0.0	7550	60.0	60.0	0	NA	NA	NA	NA	7554	7554	5685	0.7529801324503311	1865	0.24701986754966887	7550	0.999470479216309	ERR4807177	4685.57457564699	87	305	AMPLICON	ILLUMINA	2020-10-20	Severe acute respiratory syndrome coronavirus 2	PAIRED	ORIGINATING LAB: WALES SPECIALIST VIROLOGY CENTRE	United Kingdom	Europe		['not provided']	0.999470479216309	ERR4807177	ERR4807177	['not provided']		6286	C	T	C>T	orf1a	NSP3	ACC	ACT	6021	3567	1189	T	T	C6286T;T1189T;orf1a;NSP3	FALSE	FALSE	Yes	TRUE	Synonymous	NA	TRUE	TRUE	FALSE	FALSE	FALSE	FALSE	TRUE	FALSE	FALSE	2007	2	NSP3:T1189T
ERR4807177	11533	1	0	0.0	0.0	0	0.0	0.0	6625	60.0	60.0	0	0.0	0.0	0	NA	NA	NA	NA	6625	6625	2683	0.4049811320754717	3942	0.5950188679245283	6625	1	ERR4807177	4685.57457564699	87	305	AMPLICON	ILLUMINA	2020-10-20	Severe acute respiratory syndrome coronavirus 2	PAIRED	ORIGINATING LAB: WALES SPECIALIST VIROLOGY CENTRE	United Kingdom	Europe		['not provided']	1	ERR4807177	ERR4807177	['not provided']		11533	A	G	A>G	orf1a	NSP6	AGA	AGG	11268	561	187	R	R	A11533G;R187R;orf1a;NSP6	FALSE	FALSE	Yes	TRUE	Synonymous	NA	TRUE	TRUE	FALSE	FALSE	FALSE	FALSE	FALSE	FALSE	FALSE	3756	2	NSP6:R187R
ERR4807177	14408	1	0	0.0	0.0	0	0.0	0.0	0	0.0	0.0	4560	60.0	60.0	0	NA	NA	NA	NA	4560	4560	2320	0.5087719298245614	2240	0.49122807017543857	4560	1	ERR4807177	4685.57457564699	87	305	AMPLICON	ILLUMINA	2020-10-20	Severe acute respiratory syndrome coronavirus 2	PAIRED	ORIGINATING LAB: WALES SPECIALIST VIROLOGY CENTRE	United Kingdom	Europe		['not provided']	1	ERR4807177	ERR4807177	['not provided']		14408	C	T	C>T	orf1b	NSP12	CCT	CTT	941	968	323	P	L	C14408T;P323L;orf1b;NSP12	FALSE	FALSE	Yes	FALSE	Non-Synonymous	NA	TRUE	FALSE	FALSE	FALSE	FALSE	FALSE	FALSE	FALSE	FALSE	314	2	NSP12:P323L
ERR4807177	21255	1	0	0.0	0.0	1102	60.0	60.0	0	0.0	0.0	0	0.0	0.0	0	NA	NA	NA	NA	1102	1102	674	0.6116152450090744	428	0.38838475499092556	1102	1	ERR4807177	4685.57457564699	87	305	AMPLICON	ILLUMINA	2020-10-20	Severe acute respiratory syndrome coronavirus 2	PAIRED	ORIGINATING LAB: WALES SPECIALIST VIROLOGY CENTRE	United Kingdom	Europe		['not provided']	1	ERR4807177	ERR4807177	['not provided']		21255	G	C	G>C	orf1b	NSP16	GCG	GCC	7788	597	199	A	A	G21255C;A199A;orf1b;NSP16	FALSE	FALSE	Yes	TRUE	Synonymous	NA	TRUE	TRUE	FALSE	FALSE	FALSE	FALSE	FALSE	FALSE	TRUE	2596	2	NSP16:A199A
ERR4807177	21614	2	0	0.0	0.0	2	60.0	60.0	0	0.0	0.0	2254	60.0	60.0	0	NA	NA	NA	NA	2256	2256	878	0.3895297249334516	1376	0.6104702750665484	2254	0.999113475177305	ERR4807177	4685.57457564699	87	305	AMPLICON	ILLUMINA	2020-10-20	Severe acute respiratory syndrome coronavirus 2	PAIRED	ORIGINATING LAB: WALES SPECIALIST VIROLOGY CENTRE	United Kingdom	Europe		['not provided']	0.999113475177305	ERR4807177	ERR4807177	['not provided']		21614	C	T	C>T	S	S	CTT	TTT	52	52	18	L	F	C21614T;L18F;S;S	FALSE	FALSE	Yes	FALSE	Non-Synonymous	NTD	TRUE	TRUE	FALSE	FALSE	FALSE	FALSE	FALSE	FALSE	FALSE	18	2	S:L18F
ERR4807177	21650	2	1862	60.0	35.43	102	60.0	60.0	0	0.0	0.0	0	0.0	0.0	0	NA	NA	NA	NA	1964	1964	20	0.19607843137254902	82	0.803921568627451	102	0.0519348268839104	ERR4807177	4685.57457564699	87	305	AMPLICON	ILLUMINA	2020-10-20	Severe acute respiratory syndrome coronavirus 2	PAIRED	ORIGINATING LAB: WALES SPECIALIST VIROLOGY CENTRE	United Kingdom	Europe		['not provided']	0.0519348268839104	ERR4807177	ERR4807177	['not provided']		21650	A	C	A>C	S	S	AAT	CAT	88	88	30	N	H	A21650C;N30H;S;S	FALSE	FALSE	No	FALSE	Non-Synonymous	NTD	TRUE	TRUE	FALSE	FALSE	FALSE	FALSE	FALSE	FALSE	FALSE	30	2	S:N30H
ERR4807177	22227	2	0	0.0	0.0	0	0.0	0.0	2	60.0	60.0	2940	60.0	60.0	0	NA	NA	NA	NA	2944	2944	1188	0.40408163265306124	1752	0.5959183673469388	2940	0.998641304347826	ERR4807177	4685.57457564699	87	305	AMPLICON	ILLUMINA	2020-10-20	Severe acute respiratory syndrome coronavirus 2	PAIRED	ORIGINATING LAB: WALES SPECIALIST VIROLOGY CENTRE	United Kingdom	Europe		['not provided']	0.998641304347826	ERR4807177	ERR4807177	['not provided']		22227	C	T	C>T	S	S	GCT	GTT	665	665	222	A	V	C22227T;A222V;S;S	FALSE	FALSE	Yes	FALSE	Non-Synonymous	NTD	TRUE	TRUE	FALSE	FALSE	FALSE	FALSE	FALSE	FALSE	FALSE	222	2	S:A222V
ERR4807177	23403	2	0	0.0	0.0	0	0.0	0.0	7044	60.0	60.0	2	60.0	60.0	0	NA	NA	NA	NA	7046	7046	2758	0.39153889835320843	4286	0.6084611016467916	7044	0.999716151007664	ERR4807177	4685.57457564699	87	305	AMPLICON	ILLUMINA	2020-10-20	Severe acute respiratory syndrome coronavirus 2	PAIRED	ORIGINATING LAB: WALES SPECIALIST VIROLOGY CENTRE	United Kingdom	Europe		['not provided']	0.999716151007664	ERR4807177	ERR4807177	['not provided']		23403	A	G	A>G	S	S	GAT	GGT	1841	1841	614	D	G	A23403G;D614G;S;S	FALSE	FALSE	Yes	FALSE	Non-Synonymous	SD2	TRUE	TRUE	FALSE	FALSE	FALSE	FALSE	FALSE	FALSE	FALSE	614	2	S:D614G
ERR4807177	24334	2	2	60.0	36.0	0	0.0	0.0	0	0.0	0.0	4724	60.0	60.0	0	NA	NA	NA	NA	4726	4726	1862	0.39415749364944963	2862	0.6058425063505504	4724	0.999576809140923	ERR4807177	4685.57457564699	87	305	AMPLICON	ILLUMINA	2020-10-20	Severe acute respiratory syndrome coronavirus 2	PAIRED	ORIGINATING LAB: WALES SPECIALIST VIROLOGY CENTRE	United Kingdom	Europe		['not provided']	0.999576809140923	ERR4807177	ERR4807177	['not provided']		24334	C	T	C>T	S	S	GCC	GCT	2772	2772	924	A	A	C24334T;A924A;S;S	FALSE	FALSE	Yes	TRUE	Synonymous	HR1	TRUE	TRUE	FALSE	FALSE	FALSE	FALSE	TRUE	FALSE	TRUE	924	2	S:A924A
ERR4807177	26424	2	2	60.0	27.0	5486	60.0	60.0	0	0.0	0.0	0	0.0	0.0	0	NA	NA	NA	NA	5488	5488	2498	0.4553408676631425	2988	0.5446591323368575	5486	0.99963556851312	ERR4807177	4685.57457564699	87	305	AMPLICON	ILLUMINA	2020-10-20	Severe acute respiratory syndrome coronavirus 2	PAIRED	ORIGINATING LAB: WALES SPECIALIST VIROLOGY CENTRE	United Kingdom	Europe		['not provided']	0.99963556851312	ERR4807177	ERR4807177	['not provided']		26424	T	C	T>C	E	E	TCT	TCC	180	180	60	S	S	T26424C;S60S;E;E	FALSE	FALSE	Yes	TRUE	Synonymous	NA	TRUE	FALSE	FALSE	FALSE	FALSE	FALSE	FALSE	FALSE	FALSE	60	2	E:S60S
ERR4807177	26801	2	0	0.0	0.0	0	0.0	0.0	5506	60.0	60.0	4	60.0	60.0	0	NA	NA	NA	NA	5510	5510	1960	0.3559752996730839	3546	0.644024700326916	5506	0.999274047186933	ERR4807177	4685.57457564699	87	305	AMPLICON	ILLUMINA	2020-10-20	Severe acute respiratory syndrome coronavirus 2	PAIRED	ORIGINATING LAB: WALES SPECIALIST VIROLOGY CENTRE	United Kingdom	Europe		['not provided']	0.999274047186933	ERR4807177	ERR4807177	['not provided']		26801	C	G	C>G	M	M	CTC	CTG	279	279	93	L	L	C26801G;L93L;M;M	FALSE	FALSE	Yes	TRUE	Synonymous	NA	TRUE	TRUE	FALSE	FALSE	FALSE	FALSE	FALSE	FALSE	FALSE	93	2	M:L93L
ERR4807177	28932	4	2	60.0	36.0	6	60.0	60.0	2	60.0	60.0	7402	60.0	60.0	0	NA	NA	NA	NA	7416	7416	3514	0.4747365576871116	3888	0.5252634423128885	7402	0.998112189859763	ERR4807177	4685.57457564699	87	305	AMPLICON	ILLUMINA	2020-10-20	Severe acute respiratory syndrome coronavirus 2	PAIRED	ORIGINATING LAB: WALES SPECIALIST VIROLOGY CENTRE	United Kingdom	Europe		['not provided']	0.998112189859763	ERR4807177	ERR4807177	['not provided']		28932	C	T	C>T	N	N	GCT	GTT	659	659	220	A	V	C28932T;A220V;N;N	FALSE	FALSE	Yes	FALSE	Non-Synonymous	NA	TRUE	FALSE	FALSE	FALSE	FALSE	FALSE	FALSE	FALSE	FALSE	220	2	N:A220V
ERR4807188	445	1	0	0.0	0.0	430	60.0	60.0	0	0.0	0.0	0	0.0	0.0	0	NA	NA	NA	NA	430	430	230	0.5348837209302325	200	0.46511627906976744	430	1	ERR4807188	2210.57907815904	3027	9300	AMPLICON	ILLUMINA	2020-10-25	Severe acute respiratory syndrome coronavirus 2	PAIRED	ORIGINATING LAB: WALES SPECIALIST VIROLOGY CENTRE	United Kingdom	Europe		['not provided']	1	ERR4807188	ERR4807188	['not provided']		445	T	C	T>C	orf1a	NSP1	GTT	GTC	180	180	60	V	V	T445C;V60V;orf1a;NSP1	FALSE	FALSE	Yes	TRUE	Synonymous	NA	TRUE	TRUE	FALSE	FALSE	FALSE	FALSE	TRUE	FALSE	FALSE	60	2	NSP1:V60V
ERR4807188	1421	2	0	0.0	0.0	0	0.0	0.0	340	60.0	60.0	78	60.0	60.0	0	NA	NA	NA	NA	418	418	42	0.5384615384615384	36	0.46153846153846156	78	0.186602870813397	ERR4807188	2210.57907815904	3027	9300	AMPLICON	ILLUMINA	2020-10-25	Severe acute respiratory syndrome coronavirus 2	PAIRED	ORIGINATING LAB: WALES SPECIALIST VIROLOGY CENTRE	United Kingdom	Europe		['not provided']	0.186602870813397	ERR4807188	ERR4807188	['not provided']		1421	G	T	G>T	orf1a	NSP2	GAA	TAA	1156	616	206	E	Stop	G1421T;E206Stop;orf1a;NSP2	TRUE	FALSE	No	NA	Nonsense	NA	FALSE	TRUE	FALSE	FALSE	FALSE	FALSE	TRUE	FALSE	FALSE	386	2	NSP2:E206Stop
ERR4807188	2863	2	626	60.0	35.44	0	0.0	0.0	0	0.0	0.0	58	60.0	60.0	0	NA	NA	NA	NA	684	684	34	0.5862068965517241	24	0.41379310344827586	58	0.0847953216374269	ERR4807188	2210.57907815904	3027	9300	AMPLICON	ILLUMINA	2020-10-25	Severe acute respiratory syndrome coronavirus 2	PAIRED	ORIGINATING LAB: WALES SPECIALIST VIROLOGY CENTRE	United Kingdom	Europe		['not provided']	0.0847953216374269	ERR4807188	ERR4807188	['not provided']		2863	A	T	A>T	orf1a	NSP3	ACA	ACT	2598	144	48	T	T	A2863T;T48T;orf1a;NSP3	FALSE	FALSE	No	TRUE	Synonymous	NA	TRUE	TRUE	FALSE	FALSE	FALSE	FALSE	TRUE	TRUE	FALSE	866	2	NSP3:T48T
ERR4807188	3037	1	0	0.0	0.0	0	0.0	0.0	0	0.0	0.0	918	60.0	60.0	0	NA	NA	NA	NA	918	918	404	0.4400871459694989	514	0.5599128540305011	918	1	ERR4807188	2210.57907815904	3027	9300	AMPLICON	ILLUMINA	2020-10-25	Severe acute respiratory syndrome coronavirus 2	PAIRED	ORIGINATING LAB: WALES SPECIALIST VIROLOGY CENTRE	United Kingdom	Europe		['not provided']	1	ERR4807188	ERR4807188	['not provided']		3037	C	T	C>T	orf1a	NSP3	TTC	TTT	2772	318	106	F	F	C3037T;F106F;orf1a;NSP3	FALSE	FALSE	Yes	TRUE	Synonymous	NA	TRUE	TRUE	FALSE	FALSE	FALSE	FALSE	TRUE	TRUE	TRUE	924	2	NSP3:F106F
ERR4807188	4207	2	214	60.0	35.03	0	0.0	0.0	1178	60.0	60.0	0	0.0	0.0	0	NA	NA	NA	NA	1392	1392	122	0.5700934579439252	92	0.42990654205607476	214	0.153735632183908	ERR4807188	2210.57907815904	3027	9300	AMPLICON	ILLUMINA	2020-10-25	Severe acute respiratory syndrome coronavirus 2	PAIRED	ORIGINATING LAB: WALES SPECIALIST VIROLOGY CENTRE	United Kingdom	Europe		['not provided']	0.153735632183908	ERR4807188	ERR4807188	['not provided']		4207	G	A	G>A	orf1a	NSP3	GCG	GCA	3942	1488	496	A	A	G4207A;A496A;orf1a;NSP3	FALSE	FALSE	No	TRUE	Synonymous	NA	TRUE	TRUE	FALSE	FALSE	FALSE	FALSE	TRUE	TRUE	FALSE	1314	2	NSP3:A496A
ERR4807188	4357	2	0	0.0	0.0	0	0.0	0.0	1156	60.0	60.0	78	60.0	60.0	0	NA	NA	NA	NA	1234	1234	52	0.6666666666666666	26	0.3333333333333333	78	0.0632090761750405	ERR4807188	2210.57907815904	3027	9300	AMPLICON	ILLUMINA	2020-10-25	Severe acute respiratory syndrome coronavirus 2	PAIRED	ORIGINATING LAB: WALES SPECIALIST VIROLOGY CENTRE	United Kingdom	Europe		['not provided']	0.0632090761750405	ERR4807188	ERR4807188	['not provided']		4357	G	T	G>T	orf1a	NSP3	AAG	AAT	4092	1638	546	K	N	G4357T;K546N;orf1a;NSP3	FALSE	FALSE	No	FALSE	Non-Synonymous	NA	TRUE	TRUE	FALSE	FALSE	FALSE	FALSE	FALSE	FALSE	FALSE	1364	2	NSP3:K546N
ERR4807188	4581	2	424	60.0	35.59	0	0.0	0.0	84	60.0	60.0	0	0.0	0.0	0	NA	NA	NA	NA	508	508	28	0.3333333333333333	56	0.6666666666666666	84	0.165354330708661	ERR4807188	2210.57907815904	3027	9300	AMPLICON	ILLUMINA	2020-10-25	Severe acute respiratory syndrome coronavirus 2	PAIRED	ORIGINATING LAB: WALES SPECIALIST VIROLOGY CENTRE	United Kingdom	Europe		['not provided']	0.165354330708661	ERR4807188	ERR4807188	['not provided']		4581	A	G	A>G	orf1a	NSP3	AAC	AGC	4316	1862	621	N	S	A4581G;N621S;orf1a;NSP3	FALSE	FALSE	No	FALSE	Non-Synonymous	NA	TRUE	TRUE	FALSE	FALSE	FALSE	FALSE	TRUE	FALSE	FALSE	1439	2	NSP3:N621S
ERR4807188	6286	1	0	0.0	0.0	0	0.0	0.0	0	0.0	0.0	2932	60.0	60.0	0	NA	NA	NA	NA	2932	2932	1762	0.6009549795361528	1170	0.3990450204638472	2932	1	ERR4807188	2210.57907815904	3027	9300	AMPLICON	ILLUMINA	2020-10-25	Severe acute respiratory syndrome coronavirus 2	PAIRED	ORIGINATING LAB: WALES SPECIALIST VIROLOGY CENTRE	United Kingdom	Europe		['not provided']	1	ERR4807188	ERR4807188	['not provided']		6286	C	T	C>T	orf1a	NSP3	ACC	ACT	6021	3567	1189	T	T	C6286T;T1189T;orf1a;NSP3	FALSE	FALSE	Yes	TRUE	Synonymous	NA	TRUE	TRUE	FALSE	FALSE	FALSE	FALSE	TRUE	FALSE	FALSE	2007	2	NSP3:T1189T
ERR4807188	8300	2	750	59.99	35.25	0	0.0	0.0	0	0.0	0.0	102	59.88	59.88	0	NA	NA	NA	NA	852	852	32	0.3137254901960784	70	0.6862745098039216	102	0.119718309859155	ERR4807188	2210.57907815904	3027	9300	AMPLICON	ILLUMINA	2020-10-25	Severe acute respiratory syndrome coronavirus 2	PAIRED	ORIGINATING LAB: WALES SPECIALIST VIROLOGY CENTRE	United Kingdom	Europe		['not provided']	0.119718309859155	ERR4807188	ERR4807188	['not provided']		8300	A	T	A>T	orf1a	NSP3	AAA	TAA	8035	5581	1861	K	Stop	A8300T;K1861Stop;orf1a;NSP3	TRUE	FALSE	No	NA	Nonsense	NA	FALSE	TRUE	FALSE	FALSE	FALSE	FALSE	TRUE	FALSE	FALSE	2679	2	NSP3:K1861Stop
ERR4807188	9649	2	0	0.0	0.0	0	0.0	0.0	1020	60.0	60.0	106	60.0	60.0	0	NA	NA	NA	NA	1126	1126	60	0.5660377358490566	46	0.4339622641509434	106	0.0941385435168739	ERR4807188	2210.57907815904	3027	9300	AMPLICON	ILLUMINA	2020-10-25	Severe acute respiratory syndrome coronavirus 2	PAIRED	ORIGINATING LAB: WALES SPECIALIST VIROLOGY CENTRE	United Kingdom	Europe		['not provided']	0.0941385435168739	ERR4807188	ERR4807188	['not provided']		9649	G	T	G>T	orf1a	NSP4	TGG	TGT	9384	1095	365	W	C	G9649T;W365C;orf1a;NSP4	FALSE	FALSE	No	FALSE	Non-Synonymous	NA	TRUE	TRUE	FALSE	FALSE	FALSE	FALSE	FALSE	FALSE	FALSE	3128	2	NSP4:W365C
