## Supplementary material for "Selection for immune evasion in SARS-CoV-2 revealed by high-resolution epitope mapping combined with genome sequence analysis": Table S9 (part 172 of 289)

### Sheet: Feuil3 (continued)
sample_id	position_id	n_alleles	A_depth	A_avg_mapping_quality	A_avg_basequality	C_depth	C_avg_mapping_quality	C_avg_basequality	G_depth	G_avg_mapping_quality	G_avg_basequality	T_depth	T_avg_mapping_quality	T_avg_basequality	N_depth	deletion	deletion_depth	insertion	insertion_depth	total_depth	corrected_depth	num_plus_strand	num_plus_strand_ratio	num_minus_strand	num_minus_strand_ratio	alt_depth	VAF	sample_id.1	mean_depth	breath_100X	breath_400X	assay_type	platform	collection_date	organism	librarylayout	seq_center	seq_country	seq_continent	host_age	host_sex	VarFreq	Simplified_sample_name	Sample	sex	age	Position	Ref	VarAllele	nucl_change	ORF	gene	ref_codon	mut_codon	pos_in_ORF	pos_in_gene	pos_in_protein	old_aa	new_aa	mutation_name	is_nonsense	is_UTR	is_fixed	is_synonymous	mutation_type	S_protein_domain	is_prevalence_above_transmission_threshold	is_epitope_related	is_in_top100_epitope	is_exclusive_to_group1	is_exclusive_to_group2	is_exclusive_to_group3	is_shared_epitope_position	is_public_epitope_position	is_cross_reactive_position	pos_in_ORF_protein_seq	wave	short_label_mut
ERR4807188	10602	2	0	0.0	0.0	0	0.0	0.0	2184	60.0	60.0	406	60.0	60.0	0	NA	NA	NA	NA	2590	2590	190	0.46798029556650245	216	0.5320197044334976	406	0.156756756756757	ERR4807188	2210.57907815904	3027	9300	AMPLICON	ILLUMINA	2020-10-25	Severe acute respiratory syndrome coronavirus 2	PAIRED	ORIGINATING LAB: WALES SPECIALIST VIROLOGY CENTRE	United Kingdom	Europe		['not provided']	0.156756756756757	ERR4807188	ERR4807188	['not provided']		10602	G	T	G>T	orf1a	NSP5	GGA	GTA	10337	548	183	G	V	G10602T;G183V;orf1a;NSP5	FALSE	FALSE	No	FALSE	Non-Synonymous	NA	TRUE	TRUE	FALSE	FALSE	FALSE	FALSE	TRUE	FALSE	TRUE	3446	2	NSP5:G183V
ERR4807188	10767	2	92	60.0	35.48	0	0.0	0.0	0	0.0	0.0	14	60.0	60.0	0	NA	NA	NA	NA	106	106	8	0.5714285714285714	6	0.42857142857142855	14	0.132075471698113	ERR4807188	2210.57907815904	3027	9300	AMPLICON	ILLUMINA	2020-10-25	Severe acute respiratory syndrome coronavirus 2	PAIRED	ORIGINATING LAB: WALES SPECIALIST VIROLOGY CENTRE	United Kingdom	Europe		['not provided']	0.132075471698113	ERR4807188	ERR4807188	['not provided']		10767	A	T	A>T	orf1a	NSP5	AAT	ATT	10502	713	238	N	I	A10767T;N238I;orf1a;NSP5	FALSE	FALSE	No	FALSE	Non-Synonymous	NA	TRUE	TRUE	FALSE	FALSE	FALSE	FALSE	FALSE	FALSE	FALSE	3501	2	NSP5:N238I
ERR4807188	10834	2	0	0.0	0.0	92	60.0	60.0	0	0.0	0.0	8	60.0	60.0	0	NA	NA	NA	NA	100	100	4	0.5	4	0.5	8	0.08	ERR4807188	2210.57907815904	3027	9300	AMPLICON	ILLUMINA	2020-10-25	Severe acute respiratory syndrome coronavirus 2	PAIRED	ORIGINATING LAB: WALES SPECIALIST VIROLOGY CENTRE	United Kingdom	Europe		['not provided']	0.08	ERR4807188	ERR4807188	['not provided']		10834	C	T	C>T	orf1a	NSP5	GCC	GCT	10569	780	260	A	A	C10834T;A260A;orf1a;NSP5	FALSE	FALSE	No	TRUE	Synonymous	NA	TRUE	TRUE	FALSE	FALSE	FALSE	FALSE	FALSE	TRUE	FALSE	3523	2	NSP5:A260A
ERR4807188	12858	3	2092	60.0	35.36	0	0.0	0.0	146	60.0	60.0	2	60.0	60.0	0	NA	NA	NA	NA	2240	2240	76	0.5205479452054794	70	0.4794520547945205	146	0.0651785714285714	ERR4807188	2210.57907815904	3027	9300	AMPLICON	ILLUMINA	2020-10-25	Severe acute respiratory syndrome coronavirus 2	PAIRED	ORIGINATING LAB: WALES SPECIALIST VIROLOGY CENTRE	United Kingdom	Europe		['not provided']	0.0651785714285714	ERR4807188	ERR4807188	['not provided']		12858	A	G	A>G	orf1a	NSP9	AAG	AGG	12593	173	58	K	R	A12858G;K58R;orf1a;NSP9	FALSE	FALSE	No	FALSE	Non-Synonymous	NA	TRUE	TRUE	FALSE	FALSE	FALSE	FALSE	FALSE	FALSE	FALSE	4198	2	NSP9:K58R
ERR4807188	14012	2	496	60.0	35.47	0	0.0	0.0	32	60.0	60.0	0	0.0	0.0	0	NA	NA	NA	NA	528	528	20	0.625	12	0.375	32	0.0606060606060606	ERR4807188	2210.57907815904	3027	9300	AMPLICON	ILLUMINA	2020-10-25	Severe acute respiratory syndrome coronavirus 2	PAIRED	ORIGINATING LAB: WALES SPECIALIST VIROLOGY CENTRE	United Kingdom	Europe		['not provided']	0.0606060606060606	ERR4807188	ERR4807188	['not provided']		14012	A	G	A>G	orf1b	NSP12	CAA	CGA	545	572	191	Q	R	A14012G;Q191R;orf1b;NSP12	FALSE	FALSE	No	FALSE	Non-Synonymous	NA	FALSE	TRUE	FALSE	FALSE	FALSE	FALSE	TRUE	FALSE	TRUE	182	2	NSP12:Q191R
ERR4807188	14408	1	0	0.0	0.0	0	0.0	0.0	0	0.0	0.0	1308	59.99	59.99	0	NA	NA	NA	NA	1308	1308	648	0.4954128440366973	660	0.5045871559633027	1308	1	ERR4807188	2210.57907815904	3027	9300	AMPLICON	ILLUMINA	2020-10-25	Severe acute respiratory syndrome coronavirus 2	PAIRED	ORIGINATING LAB: WALES SPECIALIST VIROLOGY CENTRE	United Kingdom	Europe		['not provided']	1	ERR4807188	ERR4807188	['not provided']		14408	C	T	C>T	orf1b	NSP12	CCT	CTT	941	968	323	P	L	C14408T;P323L;orf1b;NSP12	FALSE	FALSE	Yes	FALSE	Non-Synonymous	NA	TRUE	FALSE	FALSE	FALSE	FALSE	FALSE	FALSE	FALSE	FALSE	314	2	NSP12:P323L
ERR4807188	15910	2	0	0.0	0.0	0	0.0	0.0	7259	60.0	60.0	512	60.0	60.0	0	NA	NA	NA	NA	7773	7773	348	0.6796875	164	0.3203125	512	0.0658690338350701	ERR4807188	2210.57907815904	3027	9300	AMPLICON	ILLUMINA	2020-10-25	Severe acute respiratory syndrome coronavirus 2	PAIRED	ORIGINATING LAB: WALES SPECIALIST VIROLOGY CENTRE	United Kingdom	Europe		['not provided']	0.0658690338350701	ERR4807188	ERR4807188	['not provided']		15910	G	T	G>T	orf1b	NSP12	GAT	TAT	2443	2470	824	D	Y	G15910T;D824Y;orf1b;NSP12	FALSE	FALSE	No	FALSE	Non-Synonymous	NA	TRUE	TRUE	FALSE	FALSE	FALSE	FALSE	TRUE	FALSE	TRUE	815	2	NSP12:D824Y
ERR4807188	20495	2	0	0.0	0.0	0	0.0	0.0	132	60.0	60.0	16	60.0	60.0	0	NA	NA	NA	NA	148	148	10	0.625	6	0.375	16	0.108108108108108	ERR4807188	2210.57907815904	3027	9300	AMPLICON	ILLUMINA	2020-10-25	Severe acute respiratory syndrome coronavirus 2	PAIRED	ORIGINATING LAB: WALES SPECIALIST VIROLOGY CENTRE	United Kingdom	Europe		['not provided']	0.108108108108108	ERR4807188	ERR4807188	['not provided']		20495	G	T	G>T	orf1b	NSP15	TGT	TTT	7028	875	292	C	F	G20495T;C292F;orf1b;NSP15	FALSE	FALSE	No	FALSE	Non-Synonymous	NA	TRUE	TRUE	FALSE	TRUE	FALSE	FALSE	FALSE	FALSE	TRUE	2343	2	NSP15:C292F
ERR4807188	20845	2	0	0.0	0.0	304	60.0	60.0	0	0.0	0.0	5736	60.0	60.0	0	NA	NA	NA	NA	6040	6040	204	0.6710526315789473	100	0.32894736842105265	304	0.0503311258278146	ERR4807188	2210.57907815904	3027	9300	AMPLICON	ILLUMINA	2020-10-25	Severe acute respiratory syndrome coronavirus 2	PAIRED	ORIGINATING LAB: WALES SPECIALIST VIROLOGY CENTRE	United Kingdom	Europe		['not provided']	0.0503311258278146	ERR4807188	ERR4807188	['not provided']		20845	T	C	T>C	orf1b	NSP16	TAT	CAT	7378	187	63	Y	H	T20845C;Y63H;orf1b;NSP16	FALSE	FALSE	No	FALSE	Non-Synonymous	NA	FALSE	FALSE	FALSE	FALSE	FALSE	FALSE	FALSE	FALSE	FALSE	2460	2	NSP16:Y63H
ERR4807188	20846	4	5930	60.0	35.48	332	59.93	59.93	2	60.0	60.0	2	60.0	60.0	0	NA	NA	NA	NA	6268	6268	218	0.6566265060240963	114	0.3433734939759036	332	0.0529674537332482	ERR4807188	2210.57907815904	3027	9300	AMPLICON	ILLUMINA	2020-10-25	Severe acute respiratory syndrome coronavirus 2	PAIRED	ORIGINATING LAB: WALES SPECIALIST VIROLOGY CENTRE	United Kingdom	Europe		['not provided']	0.0529674537332482	ERR4807188	ERR4807188	['not provided']		20846	A	C	A>C	orf1b	NSP16	TAT	TCT	7379	188	63	Y	S	A20846C;Y63S;orf1b;NSP16	FALSE	FALSE	No	FALSE	Non-Synonymous	NA	FALSE	FALSE	FALSE	FALSE	FALSE	FALSE	FALSE	FALSE	FALSE	2460	2	NSP16:Y63S
ERR4807188	22026	2	0	0.0	0.0	0	0.0	0.0	140	60.0	60.0	24	60.0	60.0	0	NA	NA	NA	NA	164	164	18	0.75	6	0.25	24	0.146341463414634	ERR4807188	2210.57907815904	3027	9300	AMPLICON	ILLUMINA	2020-10-25	Severe acute respiratory syndrome coronavirus 2	PAIRED	ORIGINATING LAB: WALES SPECIALIST VIROLOGY CENTRE	United Kingdom	Europe		['not provided']	0.146341463414634	ERR4807188	ERR4807188	['not provided']		22026	G	T	G>T	S	S	AGT	ATT	464	464	155	S	I	G22026T;S155I;S;S	FALSE	FALSE	No	FALSE	Non-Synonymous	NTD	TRUE	TRUE	FALSE	FALSE	FALSE	FALSE	TRUE	TRUE	FALSE	155	2	S:S155I
ERR4807188	22227	1	0	0.0	0.0	0	0.0	0.0	0	0.0	0.0	326	60.0	60.0	0	NA	NA	NA	NA	326	326	148	0.4539877300613497	178	0.5460122699386503	326	1	ERR4807188	2210.57907815904	3027	9300	AMPLICON	ILLUMINA	2020-10-25	Severe acute respiratory syndrome coronavirus 2	PAIRED	ORIGINATING LAB: WALES SPECIALIST VIROLOGY CENTRE	United Kingdom	Europe		['not provided']	1	ERR4807188	ERR4807188	['not provided']		22227	C	T	C>T	S	S	GCT	GTT	665	665	222	A	V	C22227T;A222V;S;S	FALSE	FALSE	Yes	FALSE	Non-Synonymous	NTD	TRUE	TRUE	FALSE	FALSE	FALSE	FALSE	FALSE	FALSE	FALSE	222	2	S:A222V
ERR4807188	22595	2	3128	60.0	35.55	0	0.0	0.0	0	0.0	0.0	350	60.0	60.0	0	NA	NA	NA	NA	3478	3478	212	0.6057142857142858	138	0.3942857142857143	350	0.100632547441058	ERR4807188	2210.57907815904	3027	9300	AMPLICON	ILLUMINA	2020-10-25	Severe acute respiratory syndrome coronavirus 2	PAIRED	ORIGINATING LAB: WALES SPECIALIST VIROLOGY CENTRE	United Kingdom	Europe		['not provided']	0.100632547441058	ERR4807188	ERR4807188	['not provided']		22595	A	T	A>T	S	S	ACC	TCC	1033	1033	345	T	S	A22595T;T345S;S;S	FALSE	FALSE	No	FALSE	Non-Synonymous	RBD	FALSE	TRUE	FALSE	FALSE	FALSE	FALSE	TRUE	FALSE	FALSE	345	2	S:T345S
ERR4807188	22638	2	0	0.0	0.0	490	60.0	60.0	3590	59.99	59.99	0	0.0	0.0	0	NA	NA	NA	NA	4080	4080	314	0.6408163265306123	176	0.35918367346938773	490	0.120098039215686	ERR4807188	2210.57907815904	3027	9300	AMPLICON	ILLUMINA	2020-10-25	Severe acute respiratory syndrome coronavirus 2	PAIRED	ORIGINATING LAB: WALES SPECIALIST VIROLOGY CENTRE	United Kingdom	Europe		['not provided']	0.120098039215686	ERR4807188	ERR4807188	['not provided']		22638	G	C	G>C	S	S	AGC	ACC	1076	1076	359	S	T	G22638C;S359T;S;S	FALSE	FALSE	No	FALSE	Non-Synonymous	RBD	FALSE	TRUE	FALSE	TRUE	FALSE	FALSE	FALSE	FALSE	FALSE	359	2	S:S359T
ERR4807188	23403	2	2	60.0	36.0	0	0.0	0.0	7838	60.0	60.0	0	0.0	0.0	0	NA	NA	NA	NA	7840	7840	4433	0.5655779535595815	3405	0.4344220464404185	7838	0.999744897959184	ERR4807188	2210.57907815904	3027	9300	AMPLICON	ILLUMINA	2020-10-25	Severe acute respiratory syndrome coronavirus 2	PAIRED	ORIGINATING LAB: WALES SPECIALIST VIROLOGY CENTRE	United Kingdom	Europe		['not provided']	0.999744897959184	ERR4807188	ERR4807188	['not provided']		23403	A	G	A>G	S	S	GAT	GGT	1841	1841	614	D	G	A23403G;D614G;S;S	FALSE	FALSE	Yes	FALSE	Non-Synonymous	SD2	TRUE	TRUE	FALSE	FALSE	FALSE	FALSE	FALSE	FALSE	FALSE	614	2	S:D614G
ERR4807188	23625	2	0	0.0	0.0	2554	60.0	60.0	0	0.0	0.0	166	60.0	60.0	0	NA	NA	NA	NA	2720	2720	84	0.5060240963855421	82	0.4939759036144578	166	0.0610294117647059	ERR4807188	2210.57907815904	3027	9300	AMPLICON	ILLUMINA	2020-10-25	Severe acute respiratory syndrome coronavirus 2	PAIRED	ORIGINATING LAB: WALES SPECIALIST VIROLOGY CENTRE	United Kingdom	Europe		['not provided']	0.0610294117647059	ERR4807188	ERR4807188	['not provided']		23625	C	T	C>T	S	S	GCT	GTT	2063	2063	688	A	V	C23625T;A688V;S;S	FALSE	FALSE	No	FALSE	Non-Synonymous	NA	TRUE	TRUE	FALSE	FALSE	FALSE	FALSE	FALSE	FALSE	FALSE	688	2	S:A688V
ERR4807188	24914	2	2	60.0	21.0	0	0.0	0.0	0	0.0	0.0	4754	60.0	60.0	0	NA	NA	NA	NA	4756	4756	1906	0.40092553639040807	2848	0.5990744636095919	4754	0.999579478553406	ERR4807188	2210.57907815904	3027	9300	AMPLICON	ILLUMINA	2020-10-25	Severe acute respiratory syndrome coronavirus 2	PAIRED	ORIGINATING LAB: WALES SPECIALIST VIROLOGY CENTRE	United Kingdom	Europe		['not provided']	0.999579478553406	ERR4807188	ERR4807188	['not provided']		24914	G	T	G>T	S	S	GAC	TAC	3352	3352	1118	D	Y	G24914T;D1118Y;S;S	FALSE	FALSE	Yes	FALSE	Non-Synonymous	SD3	TRUE	TRUE	FALSE	FALSE	FALSE	FALSE	TRUE	TRUE	FALSE	1118	2	S:D1118Y
ERR4807188	25337	3	0	0.0	0.0	6	60.0	60.0	1728	60.0	60.0	372	60.0	60.0	0	NA	NA	NA	NA	2106	2106	310	0.8333333333333334	62	0.16666666666666666	372	0.176638176638177	ERR4807188	2210.57907815904	3027	9300	AMPLICON	ILLUMINA	2020-10-25	Severe acute respiratory syndrome coronavirus 2	PAIRED	ORIGINATING LAB: WALES SPECIALIST VIROLOGY CENTRE	United Kingdom	Europe		['not provided']	0.176638176638177	ERR4807188	ERR4807188	['not provided']		25337	G	T	G>T	S	S	GAC	TAC	3775	3775	1259	D	Y	G25337T;D1259Y;S;S	FALSE	FALSE	No	FALSE	Non-Synonymous	HR2-TM-CT	TRUE	TRUE	TRUE	FALSE	FALSE	FALSE	TRUE	TRUE	FALSE	1259	2	S:D1259Y
ERR4807188	26801	1	0	0.0	0.0	0	0.0	0.0	5666	60.0	60.0	0	0.0	0.0	0	NA	NA	NA	NA	5666	5666	2138	0.37733851041298977	3528	0.6226614895870103	5666	1	ERR4807188	2210.57907815904	3027	9300	AMPLICON	ILLUMINA	2020-10-25	Severe acute respiratory syndrome coronavirus 2	PAIRED	ORIGINATING LAB: WALES SPECIALIST VIROLOGY CENTRE	United Kingdom	Europe		['not provided']	1	ERR4807188	ERR4807188	['not provided']		26801	C	G	C>G	M	M	CTC	CTG	279	279	93	L	L	C26801G;L93L;M;M	FALSE	FALSE	Yes	TRUE	Synonymous	NA	TRUE	TRUE	FALSE	FALSE	FALSE	FALSE	FALSE	FALSE	FALSE	93	2	M:L93L
ERR4807188	27026	1	0	0.0	0.0	0	0.0	0.0	0	0.0	0.0	142	60.0	60.0	0	NA	NA	NA	NA	142	142	78	0.5492957746478874	64	0.4507042253521127	142	1	ERR4807188	2210.57907815904	3027	9300	AMPLICON	ILLUMINA	2020-10-25	Severe acute respiratory syndrome coronavirus 2	PAIRED	ORIGINATING LAB: WALES SPECIALIST VIROLOGY CENTRE	United Kingdom	Europe		['not provided']	1	ERR4807188	ERR4807188	['not provided']		27026	C	T	C>T	M	M	ATC	ATT	504	504	168	I	I	C27026T;I168I;M;M	FALSE	FALSE	Yes	TRUE	Synonymous	NA	TRUE	TRUE	FALSE	FALSE	FALSE	FALSE	TRUE	TRUE	FALSE	168	2	M:I168I
ERR4807188	27183	2	0	0.0	0.0	0	0.0	0.0	1356	60.0	60.0	152	60.0	60.0	0	NA	NA	NA	NA	1508	1508	118	0.7763157894736842	34	0.2236842105263158	152	0.10079575596817	ERR4807188	2210.57907815904	3027	9300	AMPLICON	ILLUMINA	2020-10-25	Severe acute respiratory syndrome coronavirus 2	PAIRED	ORIGINATING LAB: WALES SPECIALIST VIROLOGY CENTRE	United Kingdom	Europe		['not provided']	0.10079575596817	ERR4807188	ERR4807188	['not provided']		27183	G	T	G>T	M	M	GTA	TTA	661	661	221	V	L	G27183T;V221L;M;M	FALSE	FALSE	No	FALSE	Non-Synonymous	NA	TRUE	TRUE	FALSE	FALSE	FALSE	FALSE	TRUE	FALSE	FALSE	221	2	M:V221L
ERR4807188	28932	1	0	0.0	0.0	0	0.0	0.0	0	0.0	0.0	1194	60.0	60.0	0	NA	NA	NA	NA	1194	1194	512	0.4288107202680067	682	0.5711892797319933	1194	1	ERR4807188	2210.57907815904	3027	9300	AMPLICON	ILLUMINA	2020-10-25	Severe acute respiratory syndrome coronavirus 2	PAIRED	ORIGINATING LAB: WALES SPECIALIST VIROLOGY CENTRE	United Kingdom	Europe		['not provided']	1	ERR4807188	ERR4807188	['not provided']		28932	C	T	C>T	N	N	GCT	GTT	659	659	220	A	V	C28932T;A220V;N;N	FALSE	FALSE	Yes	FALSE	Non-Synonymous	NA	TRUE	FALSE	FALSE	FALSE	FALSE	FALSE	FALSE	FALSE	FALSE	220	2	N:A220V
ERR4807191	445	2	0	0.0	0.0	2812	60.0	60.0	0	0.0	0.0	4	60.0	60.0	0	NA	NA	NA	NA	2816	2816	1728	0.6145092460881935	1084	0.38549075391180654	2812	0.998579545454545	ERR4807191	3352.79002950248	112	264	AMPLICON	ILLUMINA	2020-10-01	Severe acute respiratory syndrome coronavirus 2	PAIRED	ORIGINATING LAB: WALES SPECIALIST VIROLOGY CENTRE	United Kingdom	Europe		['not provided']	0.998579545454545	ERR4807191	ERR4807191	['not provided']		445	T	C	T>C	orf1a	NSP1	GTT	GTC	180	180	60	V	V	T445C;V60V;orf1a;NSP1	FALSE	FALSE	Yes	TRUE	Synonymous	NA	TRUE	TRUE	FALSE	FALSE	FALSE	FALSE	TRUE	FALSE	FALSE	60	2	NSP1:V60V
ERR4807191	1513	1	0	0.0	0.0	0	0.0	0.0	0	0.0	0.0	2090	60.0	60.0	0	NA	NA	NA	NA	2090	2090	944	0.45167464114832534	1146	0.5483253588516747	2090	1	ERR4807191	3352.79002950248	112	264	AMPLICON	ILLUMINA	2020-10-01	Severe acute respiratory syndrome coronavirus 2	PAIRED	ORIGINATING LAB: WALES SPECIALIST VIROLOGY CENTRE	United Kingdom	Europe		['not provided']	1	ERR4807191	ERR4807191	['not provided']		1513	C	T	C>T	orf1a	NSP2	TGC	TGT	1248	708	236	C	C	C1513T;C236C;orf1a;NSP2	FALSE	FALSE	Yes	TRUE	Synonymous	NA	TRUE	FALSE	FALSE	FALSE	FALSE	FALSE	FALSE	FALSE	FALSE	416	2	NSP2:C236C
ERR4807191	3037	1	0	0.0	0.0	0	0.0	0.0	0	0.0	0.0	3004	60.0	60.0	0	NA	NA	NA	NA	3008	3008	1330	0.44274300932090543	1674	0.5572569906790945	3004	0.998670212765957	ERR4807191	3352.79002950248	112	264	AMPLICON	ILLUMINA	2020-10-01	Severe acute respiratory syndrome coronavirus 2	PAIRED	ORIGINATING LAB: WALES SPECIALIST VIROLOGY CENTRE	United Kingdom	Europe		['not provided']	0.998670212765957	ERR4807191	ERR4807191	['not provided']		3037	C	T	C>T	orf1a	NSP3	TTC	TTT	2772	318	106	F	F	C3037T;F106F;orf1a;NSP3	FALSE	FALSE	Yes	TRUE	Synonymous	NA	TRUE	TRUE	FALSE	FALSE	FALSE	FALSE	TRUE	TRUE	TRUE	924	2	NSP3:F106F
ERR4807191	3994	2	0	0.0	0.0	0	0.0	0.0	2648	60.0	60.0	236	60.0	60.0	0	NA	NA	NA	NA	2884	2884	128	0.5423728813559322	108	0.4576271186440678	236	0.0818307905686547	ERR4807191	3352.79002950248	112	264	AMPLICON	ILLUMINA	2020-10-01	Severe acute respiratory syndrome coronavirus 2	PAIRED	ORIGINATING LAB: WALES SPECIALIST VIROLOGY CENTRE	United Kingdom	Europe		['not provided']	0.0818307905686547	ERR4807191	ERR4807191	['not provided']		3994	G	T	G>T	orf1a	NSP3	CTG	CTT	3729	1275	425	L	L	G3994T;L425L;orf1a;NSP3	FALSE	FALSE	No	TRUE	Synonymous	NA	TRUE	TRUE	FALSE	FALSE	FALSE	FALSE	TRUE	TRUE	FALSE	1243	2	NSP3:L425L
ERR4807191	6286	1	0	0.0	0.0	0	0.0	0.0	0	0.0	0.0	7573	60.0	60.0	0	NA	NA	NA	NA	7573	7573	4782	0.6314538492011093	2791	0.3685461507988908	7573	1	ERR4807191	3352.79002950248	112	264	AMPLICON	ILLUMINA	2020-10-01	Severe acute respiratory syndrome coronavirus 2	PAIRED	ORIGINATING LAB: WALES SPECIALIST VIROLOGY CENTRE	United Kingdom	Europe		['not provided']	1	ERR4807191	ERR4807191	['not provided']		6286	C	T	C>T	orf1a	NSP3	ACC	ACT	6021	3567	1189	T	T	C6286T;T1189T;orf1a;NSP3	FALSE	FALSE	Yes	TRUE	Synonymous	NA	TRUE	TRUE	FALSE	FALSE	FALSE	FALSE	TRUE	FALSE	FALSE	2007	2	NSP3:T1189T
ERR4807191	9863	2	2	60.0	36.0	0	0.0	0.0	0	0.0	0.0	2456	60.0	60.0	0	NA	NA	NA	NA	2458	2458	1486	0.6050488599348535	970	0.3949511400651466	2456	0.999186330349878	ERR4807191	3352.79002950248	112	264	AMPLICON	ILLUMINA	2020-10-01	Severe acute respiratory syndrome coronavirus 2	PAIRED	ORIGINATING LAB: WALES SPECIALIST VIROLOGY CENTRE	United Kingdom	Europe		['not provided']	0.999186330349878	ERR4807191	ERR4807191	['not provided']		9863	C	T	C>T	orf1a	NSP4	CCT	TCT	9598	1309	437	P	S	C9863T;P437S;orf1a;NSP4	FALSE	FALSE	Yes	FALSE	Non-Synonymous	NA	TRUE	TRUE	FALSE	FALSE	FALSE	FALSE	TRUE	TRUE	FALSE	3200	2	NSP4:P437S
ERR4807191	14408	1	0	0.0	0.0	0	0.0	0.0	0	0.0	0.0	2640	60.0	60.0	0	NA	NA	NA	NA	2648	2648	1368	0.5181818181818182	1272	0.4818181818181818	2640	0.996978851963746	ERR4807191	3352.79002950248	112	264	AMPLICON	ILLUMINA	2020-10-01	Severe acute respiratory syndrome coronavirus 2	PAIRED	ORIGINATING LAB: WALES SPECIALIST VIROLOGY CENTRE	United Kingdom	Europe		['not provided']	0.996978851963746	ERR4807191	ERR4807191	['not provided']		14408	C	T	C>T	orf1b	NSP12	CCT	CTT	941	968	323	P	L	C14408T;P323L;orf1b;NSP12	FALSE	FALSE	Yes	FALSE	Non-Synonymous	NA	TRUE	FALSE	FALSE	FALSE	FALSE	FALSE	FALSE	FALSE	FALSE	314	2	NSP12:P323L
ERR4807191	21255	1	0	0.0	0.0	656	60.0	60.0	0	0.0	0.0	0	0.0	0.0	0	NA	NA	NA	NA	656	656	380	0.5792682926829268	276	0.42073170731707316	656	1	ERR4807191	3352.79002950248	112	264	AMPLICON	ILLUMINA	2020-10-01	Severe acute respiratory syndrome coronavirus 2	PAIRED	ORIGINATING LAB: WALES SPECIALIST VIROLOGY CENTRE	United Kingdom	Europe		['not provided']	1	ERR4807191	ERR4807191	['not provided']		21255	G	C	G>C	orf1b	NSP16	GCG	GCC	7788	597	199	A	A	G21255C;A199A;orf1b;NSP16	FALSE	FALSE	Yes	TRUE	Synonymous	NA	TRUE	TRUE	FALSE	FALSE	FALSE	FALSE	FALSE	FALSE	TRUE	2596	2	NSP16:A199A
ERR4807191	21614	3	2	60.0	36.0	2	60.0	60.0	0	0.0	0.0	2860	60.0	60.0	0	NA	NA	NA	NA	2866	2866	1060	0.3706293706293706	1800	0.6293706293706294	2860	0.997906489881368	ERR4807191	3352.79002950248	112	264	AMPLICON	ILLUMINA	2020-10-01	Severe acute respiratory syndrome coronavirus 2	PAIRED	ORIGINATING LAB: WALES SPECIALIST VIROLOGY CENTRE	United Kingdom	Europe		['not provided']	0.997906489881368	ERR4807191	ERR4807191	['not provided']		21614	C	T	C>T	S	S	CTT	TTT	52	52	18	L	F	C21614T;L18F;S;S	FALSE	FALSE	Yes	FALSE	Non-Synonymous	NTD	TRUE	TRUE	FALSE	FALSE	FALSE	FALSE	FALSE	FALSE	FALSE	18	2	S:L18F
ERR4807191	22227	1	0	0.0	0.0	0	0.0	0.0	0	0.0	0.0	2210	60.0	60.0	0	NA	NA	NA	NA	2214	2214	864	0.3909502262443439	1346	0.609049773755656	2210	0.998193315266486	ERR4807191	3352.79002950248	112	264	AMPLICON	ILLUMINA	2020-10-01	Severe acute respiratory syndrome coronavirus 2	PAIRED	ORIGINATING LAB: WALES SPECIALIST VIROLOGY CENTRE	United Kingdom	Europe		['not provided']	0.998193315266486	ERR4807191	ERR4807191	['not provided']		22227	C	T	C>T	S	S	GCT	GTT	665	665	222	A	V	C22227T;A222V;S;S	FALSE	FALSE	Yes	FALSE	Non-Synonymous	NTD	TRUE	TRUE	FALSE	FALSE	FALSE	FALSE	FALSE	FALSE	FALSE	222	2	S:A222V
ERR4807191	22377	1	0	0.0	0.0	0	0.0	0.0	0	0.0	0.0	108	60.0	60.0	0	NA	NA	NA	NA	108	108	66	0.6111111111111112	42	0.3888888888888889	108	1	ERR4807191	3352.79002950248	112	264	AMPLICON	ILLUMINA	2020-10-01	Severe acute respiratory syndrome coronavirus 2	PAIRED	ORIGINATING LAB: WALES SPECIALIST VIROLOGY CENTRE	United Kingdom	Europe		['not provided']	1	ERR4807191	ERR4807191	['not provided']		22377	C	T	C>T	S	S	CCT	CTT	815	815	272	P	L	C22377T;P272L;S;S	FALSE	FALSE	Yes	FALSE	Non-Synonymous	NTD	TRUE	TRUE	FALSE	TRUE	FALSE	FALSE	FALSE	FALSE	FALSE	272	2	S:P272L
ERR4807191	23403	1	0	0.0	0.0	0	0.0	0.0	5030	59.99	59.99	0	0.0	0.0	0	NA	NA	NA	NA	5034	5034	2002	0.39801192842942346	3028	0.6019880715705765	5030	0.999205403257847	ERR4807191	3352.79002950248	112	264	AMPLICON	ILLUMINA	2020-10-01	Severe acute respiratory syndrome coronavirus 2	PAIRED	ORIGINATING LAB: WALES SPECIALIST VIROLOGY CENTRE	United Kingdom	Europe		['not provided']	0.999205403257847	ERR4807191	ERR4807191	['not provided']		23403	A	G	A>G	S	S	GAT	GGT	1841	1841	614	D	G	A23403G;D614G;S;S	FALSE	FALSE	Yes	FALSE	Non-Synonymous	SD2	TRUE	TRUE	FALSE	FALSE	FALSE	FALSE	FALSE	FALSE	FALSE	614	2	S:D614G
ERR4807191	26801	1	0	0.0	0.0	0	0.0	0.0	3382	60.0	60.0	0	0.0	0.0	0	NA	NA	NA	NA	3382	3382	1238	0.3660555884092253	2144	0.6339444115907746	3382	1	ERR4807191	3352.79002950248	112	264	AMPLICON	ILLUMINA	2020-10-01	Severe acute respiratory syndrome coronavirus 2	PAIRED	ORIGINATING LAB: WALES SPECIALIST VIROLOGY CENTRE	United Kingdom	Europe		['not provided']	1	ERR4807191	ERR4807191	['not provided']		26801	C	G	C>G	M	M	CTC	CTG	279	279	93	L	L	C26801G;L93L;M;M	FALSE	FALSE	Yes	TRUE	Synonymous	NA	TRUE	TRUE	FALSE	FALSE	FALSE	FALSE	FALSE	FALSE	FALSE	93	2	M:L93L
ERR4807191	28378	2	0	0.0	0.0	0	0.0	0.0	2	60.0	60.0	3188	60.0	60.0	0	NA	NA	NA	NA	3190	3190	1228	0.3851944792973651	1960	0.6148055207026348	3188	0.999373040752351	ERR4807191	3352.79002950248	112	264	AMPLICON	ILLUMINA	2020-10-01	Severe acute respiratory syndrome coronavirus 2	PAIRED	ORIGINATING LAB: WALES SPECIALIST VIROLOGY CENTRE	United Kingdom	Europe		['not provided']	0.999373040752351	ERR4807191	ERR4807191	['not provided']		28378	G	T	G>T	N	N	GCG	GCT	105	105	35	A	A	G28378T;A35A;N;N	FALSE	FALSE	Yes	TRUE	Synonymous	NA	TRUE	TRUE	FALSE	FALSE	FALSE	FALSE	TRUE	TRUE	FALSE	35	2	N:A35A
ERR4807191	28932	2	0	0.0	0.0	0	0.0	0.0	2	60.0	60.0	3008	59.99	59.99	0	NA	NA	NA	NA	3012	3012	1316	0.4375	1692	0.5625	3008	0.99867197875166	ERR4807191	3352.79002950248	112	264	AMPLICON	ILLUMINA	2020-10-01	Severe acute respiratory syndrome coronavirus 2	PAIRED	ORIGINATING LAB: WALES SPECIALIST VIROLOGY CENTRE	United Kingdom	Europe		['not provided']	0.99867197875166	ERR4807191	ERR4807191	['not provided']		28932	C	T	C>T	N	N	GCT	GTT	659	659	220	A	V	C28932T;A220V;N;N	FALSE	FALSE	Yes	FALSE	Non-Synonymous	NA	TRUE	FALSE	FALSE	FALSE	FALSE	FALSE	FALSE	FALSE	FALSE	220	2	N:A220V
ERR4807200	445	1	0	0.0	0.0	1388	60.0	60.0	0	0.0	0.0	0	0.0	0.0	0	NA	NA	NA	NA	1388	1388	776	0.5590778097982709	612	0.4409221902017291	1388	1	ERR4807200	3128.18098940877	261	923	AMPLICON	ILLUMINA	2020-10-23	Severe acute respiratory syndrome coronavirus 2	PAIRED	ORIGINATING LAB: WALES SPECIALIST VIROLOGY CENTRE	United Kingdom	Europe		['not provided']	1	ERR4807200	ERR4807200	['not provided']		445	T	C	T>C	orf1a	NSP1	GTT	GTC	180	180	60	V	V	T445C;V60V;orf1a;NSP1	FALSE	FALSE	Yes	TRUE	Synonymous	NA	TRUE	TRUE	FALSE	FALSE	FALSE	FALSE	TRUE	FALSE	FALSE	60	2	NSP1:V60V
ERR4807200	2489	1	0	0.0	0.0	1174	60.0	60.0	0	0.0	0.0	0	0.0	0.0	0	NA	NA	NA	NA	1174	1174	448	0.38160136286201024	726	0.6183986371379898	1174	1	ERR4807200	3128.18098940877	261	923	AMPLICON	ILLUMINA	2020-10-23	Severe acute respiratory syndrome coronavirus 2	PAIRED	ORIGINATING LAB: WALES SPECIALIST VIROLOGY CENTRE	United Kingdom	Europe		['not provided']	1	ERR4807200	ERR4807200	['not provided']		2489	T	C	T>C	orf1a	NSP2	TTA	CTA	2224	1684	562	L	L	T2489C;L562L;orf1a;NSP2	FALSE	FALSE	Yes	TRUE	Synonymous	NA	TRUE	TRUE	FALSE	FALSE	FALSE	FALSE	TRUE	TRUE	FALSE	742	2	NSP2:L562L
ERR4807200	3037	1	0	0.0	0.0	0	0.0	0.0	0	0.0	0.0	1486	60.0	60.0	0	NA	NA	NA	NA	1486	1486	694	0.4670255720053836	792	0.5329744279946165	1486	1	ERR4807200	3128.18098940877	261	923	AMPLICON	ILLUMINA	2020-10-23	Severe acute respiratory syndrome coronavirus 2	PAIRED	ORIGINATING LAB: WALES SPECIALIST VIROLOGY CENTRE	United Kingdom	Europe		['not provided']	1	ERR4807200	ERR4807200	['not provided']		3037	C	T	C>T	orf1a	NSP3	TTC	TTT	2772	318	106	F	F	C3037T;F106F;orf1a;NSP3	FALSE	FALSE	Yes	TRUE	Synonymous	NA	TRUE	TRUE	FALSE	FALSE	FALSE	FALSE	TRUE	TRUE	TRUE	924	2	NSP3:F106F
ERR4807200	6286	1	0	0.0	0.0	0	0.0	0.0	0	0.0	0.0	7397	60.0	60.0	0	NA	NA	NA	NA	7397	7397	4965	0.6712180613762336	2432	0.32878193862376637	7397	1	ERR4807200	3128.18098940877	261	923	AMPLICON	ILLUMINA	2020-10-23	Severe acute respiratory syndrome coronavirus 2	PAIRED	ORIGINATING LAB: WALES SPECIALIST VIROLOGY CENTRE	United Kingdom	Europe		['not provided']	1	ERR4807200	ERR4807200	['not provided']		6286	C	T	C>T	orf1a	NSP3	ACC	ACT	6021	3567	1189	T	T	C6286T;T1189T;orf1a;NSP3	FALSE	FALSE	Yes	TRUE	Synonymous	NA	TRUE	TRUE	FALSE	FALSE	FALSE	FALSE	TRUE	FALSE	FALSE	2007	2	NSP3:T1189T
ERR4807200	7420	1	0	0.0	0.0	0	0.0	0.0	0	0.0	0.0	4502	59.97	59.97	0	NA	NA	NA	NA	4504	4504	2604	0.5784095957352288	1898	0.42159040426477123	4502	0.99955595026643	ERR4807200	3128.18098940877	261	923	AMPLICON	ILLUMINA	2020-10-23	Severe acute respiratory syndrome coronavirus 2	PAIRED	ORIGINATING LAB: WALES SPECIALIST VIROLOGY CENTRE	United Kingdom	Europe		['not provided']	0.99955595026643	ERR4807200	ERR4807200	['not provided']		7420	C	T	C>T	orf1a	NSP3	ATC	ATT	7155	4701	1567	I	I	C7420T;I1567I;orf1a;NSP3	FALSE	FALSE	Yes	TRUE	Synonymous	NA	TRUE	TRUE	FALSE	FALSE	FALSE	FALSE	FALSE	FALSE	FALSE	2385	2	NSP3:I1567I
ERR4807200	12119	2	0	0.0	0.0	50	60.0	60.0	0	0.0	0.0	1584	60.0	60.0	0	NA	NA	NA	NA	1634	1634	580	0.3661616161616162	1004	0.6338383838383839	1584	0.969400244798042	ERR4807200	3128.18098940877	261	923	AMPLICON	ILLUMINA	2020-10-23	Severe acute respiratory syndrome coronavirus 2	PAIRED	ORIGINATING LAB: WALES SPECIALIST VIROLOGY CENTRE	United Kingdom	Europe		['not provided']	0.969400244798042	ERR4807200	ERR4807200	['not provided']		12119	C	T	C>T	orf1a	NSP8	CCA	TCA	11854	28	10	P	S	C12119T;P10S;orf1a;NSP8	FALSE	FALSE	Yes	FALSE	Non-Synonymous	NA	TRUE	TRUE	FALSE	FALSE	FALSE	FALSE	FALSE	FALSE	FALSE	3952	2	NSP8:P10S
ERR4807200	14408	1	0	0.0	0.0	0	0.0	0.0	0	0.0	0.0	1678	60.0	60.0	0	NA	NA	NA	NA	1678	1678	836	0.49821215733015495	842	0.5017878426698451	1678	1	ERR4807200	3128.18098940877	261	923	AMPLICON	ILLUMINA	2020-10-23	Severe acute respiratory syndrome coronavirus 2	PAIRED	ORIGINATING LAB: WALES SPECIALIST VIROLOGY CENTRE	United Kingdom	Europe		['not provided']	1	ERR4807200	ERR4807200	['not provided']		14408	C	T	C>T	orf1b	NSP12	CCT	CTT	941	968	323	P	L	C14408T;P323L;orf1b;NSP12	FALSE	FALSE	Yes	FALSE	Non-Synonymous	NA	TRUE	FALSE	FALSE	FALSE	FALSE	FALSE	FALSE	FALSE	FALSE	314	2	NSP12:P323L
ERR4807200	21222	2	0	0.0	0.0	2	60.0	60.0	0	0.0	0.0	488	60.0	60.0	0	NA	NA	NA	NA	490	490	330	0.6762295081967213	158	0.3237704918032787	488	0.995918367346939	ERR4807200	3128.18098940877	261	923	AMPLICON	ILLUMINA	2020-10-23	Severe acute respiratory syndrome coronavirus 2	PAIRED	ORIGINATING LAB: WALES SPECIALIST VIROLOGY CENTRE	United Kingdom	Europe		['not provided']	0.995918367346939	ERR4807200	ERR4807200	['not provided']		21222	A	T	A>T	orf1b	NSP16	GCA	GCT	7755	564	188	A	A	A21222T;A188A;orf1b;NSP16	FALSE	FALSE	Yes	TRUE	Synonymous	NA	TRUE	FALSE	FALSE	FALSE	FALSE	FALSE	FALSE	FALSE	FALSE	2585	2	NSP16:A188A
ERR4807200	21255	1	0	0.0	0.0	456	60.0	60.0	0	0.0	0.0	0	0.0	0.0	0	NA	NA	NA	NA	456	456	300	0.6578947368421053	156	0.34210526315789475	456	1	ERR4807200	3128.18098940877	261	923	AMPLICON	ILLUMINA	2020-10-23	Severe acute respiratory syndrome coronavirus 2	PAIRED	ORIGINATING LAB: WALES SPECIALIST VIROLOGY CENTRE	United Kingdom	Europe		['not provided']	1	ERR4807200	ERR4807200	['not provided']		21255	G	C	G>C	orf1b	NSP16	GCG	GCC	7788	597	199	A	A	G21255C;A199A;orf1b;NSP16	FALSE	FALSE	Yes	TRUE	Synonymous	NA	TRUE	TRUE	FALSE	FALSE	FALSE	FALSE	FALSE	FALSE	TRUE	2596	2	NSP16:A199A
ERR4807200	22227	2	0	0.0	0.0	0	0.0	0.0	4	60.0	60.0	3108	60.0	60.0	0	NA	NA	NA	NA	3114	3114	1240	0.398970398970399	1868	0.601029601029601	3108	0.998073217726397	ERR4807200	3128.18098940877	261	923	AMPLICON	ILLUMINA	2020-10-23	Severe acute respiratory syndrome coronavirus 2	PAIRED	ORIGINATING LAB: WALES SPECIALIST VIROLOGY CENTRE	United Kingdom	Europe		['not provided']	0.998073217726397	ERR4807200	ERR4807200	['not provided']		22227	C	T	C>T	S	S	GCT	GTT	665	665	222	A	V	C22227T;A222V;S;S	FALSE	FALSE	Yes	FALSE	Non-Synonymous	NTD	TRUE	TRUE	FALSE	FALSE	FALSE	FALSE	FALSE	FALSE	FALSE	222	2	S:A222V
ERR4807200	23403	1	0	0.0	0.0	0	0.0	0.0	6840	60.0	60.0	0	0.0	0.0	0	NA	NA	NA	NA	6842	6842	2678	0.3915204678362573	4162	0.6084795321637427	6840	0.999707687810582	ERR4807200	3128.18098940877	261	923	AMPLICON	ILLUMINA	2020-10-23	Severe acute respiratory syndrome coronavirus 2	PAIRED	ORIGINATING LAB: WALES SPECIALIST VIROLOGY CENTRE	United Kingdom	Europe		['not provided']	0.999707687810582	ERR4807200	ERR4807200	['not provided']		23403	A	G	A>G	S	S	GAT	GGT	1841	1841	614	D	G	A23403G;D614G;S;S	FALSE	FALSE	Yes	FALSE	Non-Synonymous	SD2	TRUE	TRUE	FALSE	FALSE	FALSE	FALSE	FALSE	FALSE	FALSE	614	2	S:D614G
ERR4807200	26801	1	0	0.0	0.0	0	0.0	0.0	1878	60.0	60.0	0	0.0	0.0	0	NA	NA	NA	NA	1880	1880	670	0.35676251331203407	1208	0.6432374866879659	1878	0.998936170212766	ERR4807200	3128.18098940877	261	923	AMPLICON	ILLUMINA	2020-10-23	Severe acute respiratory syndrome coronavirus 2	PAIRED	ORIGINATING LAB: WALES SPECIALIST VIROLOGY CENTRE	United Kingdom	Europe		['not provided']	0.998936170212766	ERR4807200	ERR4807200	['not provided']		26801	C	G	C>G	M	M	CTC	CTG	279	279	93	L	L	C26801G;L93L;M;M	FALSE	FALSE	Yes	TRUE	Synonymous	NA	TRUE	TRUE	FALSE	FALSE	FALSE	FALSE	FALSE	FALSE	FALSE	93	2	M:L93L
ERR4807200	28932	1	0	0.0	0.0	0	0.0	0.0	0	0.0	0.0	4028	60.0	60.0	0	NA	NA	NA	NA	4030	4030	1756	0.435948361469712	2272	0.564051638530288	4028	0.999503722084367	ERR4807200	3128.18098940877	261	923	AMPLICON	ILLUMINA	2020-10-23	Severe acute respiratory syndrome coronavirus 2	PAIRED	ORIGINATING LAB: WALES SPECIALIST VIROLOGY CENTRE	United Kingdom	Europe		['not provided']	0.999503722084367	ERR4807200	ERR4807200	['not provided']		28932	C	T	C>T	N	N	GCT	GTT	659	659	220	A	V	C28932T;A220V;N;N	FALSE	FALSE	Yes	FALSE	Non-Synonymous	NA	TRUE	FALSE	FALSE	FALSE	FALSE	FALSE	FALSE	FALSE	FALSE	220	2	N:A220V
ERR4807205	558	3	0	0.0	0.0	36	60.0	60.0	3146	60.0	60.0	382	60.0	60.0	0	NA	NA	NA	NA	3566	3566	202	0.5287958115183246	180	0.4712041884816754	382	0.107122826696579	ERR4807205	5268.01012335747	147	820	AMPLICON	ILLUMINA	2020-10-14	Severe acute respiratory syndrome coronavirus 2	PAIRED	QUADRAM INSTITUTE BIOSCIENCE	United Kingdom	Europe		['not provided']	0.107122826696579	ERR4807205	ERR4807205	['not provided']		558	G	T	G>T	orf1a	NSP1	GGT	GTT	293	293	98	G	V	G558T;G98V;orf1a;NSP1	FALSE	FALSE	No	FALSE	Non-Synonymous	NA	TRUE	TRUE	FALSE	FALSE	FALSE	FALSE	FALSE	FALSE	FALSE	98	2	NSP1:G98V
ERR4807205	663	4	6	60.0	36.0	10	60.0	60.0	2934	60.0	60.0	180	60.0	60.0	0	NA	NA	NA	NA	3130	3130	60	0.3333333333333333	120	0.6666666666666666	180	0.0575079872204473	ERR4807205	5268.01012335747	147	820	AMPLICON	ILLUMINA	2020-10-14	Severe acute respiratory syndrome coronavirus 2	PAIRED	QUADRAM INSTITUTE BIOSCIENCE	United Kingdom	Europe		['not provided']	0.0575079872204473	ERR4807205	ERR4807205	['not provided']		663	G	T	G>T	orf1a	NSP1	GGC	GTC	398	398	133	G	V	G663T;G133V;orf1a;NSP1	FALSE	FALSE	No	FALSE	Non-Synonymous	NA	TRUE	TRUE	FALSE	FALSE	FALSE	FALSE	FALSE	FALSE	FALSE	133	2	NSP1:G133V
ERR4807205	1018	3	0	0.0	0.0	6	60.0	60.0	3422	60.0	60.0	302	60.0	60.0	0	NA	NA	NA	NA	3732	3732	262	0.8675496688741722	40	0.13245033112582782	302	0.0809217577706324	ERR4807205	5268.01012335747	147	820	AMPLICON	ILLUMINA	2020-10-14	Severe acute respiratory syndrome coronavirus 2	PAIRED	QUADRAM INSTITUTE BIOSCIENCE	United Kingdom	Europe		['not provided']	0.0809217577706324	ERR4807205	ERR4807205	['not provided']		1018	G	T	G>T	orf1a	NSP2	TTG	TTT	753	213	71	L	F	G1018T;L71F;orf1a;NSP2	FALSE	FALSE	No	FALSE	Non-Synonymous	NA	TRUE	TRUE	FALSE	FALSE	FALSE	FALSE	TRUE	TRUE	FALSE	251	2	NSP2:L71F
ERR4807205	1419	2	0	0.0	0.0	12	60.0	60.0	0	0.0	0.0	4068	60.0	60.0	0	NA	NA	NA	NA	4080	4080	2454	0.6032448377581121	1614	0.3967551622418879	4068	0.997058823529412	ERR4807205	5268.01012335747	147	820	AMPLICON	ILLUMINA	2020-10-14	Severe acute respiratory syndrome coronavirus 2	PAIRED	QUADRAM INSTITUTE BIOSCIENCE	United Kingdom	Europe		['not provided']	0.997058823529412	ERR4807205	ERR4807205	['not provided']		1419	C	T	C>T	orf1a	NSP2	GCC	GTC	1154	614	205	A	V	C1419T;A205V;orf1a;NSP2	FALSE	FALSE	Yes	FALSE	Non-Synonymous	NA	TRUE	TRUE	FALSE	FALSE	FALSE	FALSE	TRUE	FALSE	FALSE	385	2	NSP2:A205V
ERR4807205	2036	4	2	60.0	36.0	4	60.0	60.0	3380	60.0	60.0	204	60.0	60.0	0	NA	NA	NA	NA	3590	3590	116	0.5686274509803921	88	0.43137254901960786	204	0.0568245125348189	ERR4807205	5268.01012335747	147	820	AMPLICON	ILLUMINA	2020-10-14	Severe acute respiratory syndrome coronavirus 2	PAIRED	QUADRAM INSTITUTE BIOSCIENCE	United Kingdom	Europe		['not provided']	0.0568245125348189	ERR4807205	ERR4807205	['not provided']		2036	G	T	G>T	orf1a	NSP2	GCT	TCT	1771	1231	411	A	S	G2036T;A411S;orf1a;NSP2	FALSE	FALSE	No	FALSE	Non-Synonymous	NA	TRUE	TRUE	FALSE	FALSE	FALSE	FALSE	FALSE	FALSE	FALSE	591	2	NSP2:A411S
ERR4807205	3037	3	2	60.0	36.0	6	60.0	60.0	0	0.0	0.0	4797	60.0	60.0	0	NA	NA	NA	NA	4811	4811	2044	0.4260996456118407	2753	0.5739003543881592	4797	0.99709000207857	ERR4807205	5268.01012335747	147	820	AMPLICON	ILLUMINA	2020-10-14	Severe acute respiratory syndrome coronavirus 2	PAIRED	QUADRAM INSTITUTE BIOSCIENCE	United Kingdom	Europe		['not provided']	0.99709000207857	ERR4807205	ERR4807205	['not provided']		3037	C	T	C>T	orf1a	NSP3	TTC	TTT	2772	318	106	F	F	C3037T;F106F;orf1a;NSP3	FALSE	FALSE	Yes	TRUE	Synonymous	NA	TRUE	TRUE	FALSE	FALSE	FALSE	FALSE	TRUE	TRUE	TRUE	924	2	NSP3:F106F
ERR4807205	3564	4	8	60.0	35.0	8	60.0	60.0	2752	60.0	60.0	280	60.0	60.0	0	NA	NA	NA	NA	3056	3056	212	0.7571428571428571	68	0.24285714285714285	280	0.0916230366492147	ERR4807205	5268.01012335747	147	820	AMPLICON	ILLUMINA	2020-10-14	Severe acute respiratory syndrome coronavirus 2	PAIRED	QUADRAM INSTITUTE BIOSCIENCE	United Kingdom	Europe		['not provided']	0.0916230366492147	ERR4807205	ERR4807205	['not provided']		3564	G	T	G>T	orf1a	NSP3	GGT	GTT	3299	845	282	G	V	G3564T;G282V;orf1a;NSP3	FALSE	FALSE	No	FALSE	Non-Synonymous	NA	TRUE	TRUE	FALSE	FALSE	FALSE	FALSE	TRUE	TRUE	FALSE	1100	2	NSP3:G282V
ERR4807205	4158	2	0	0.0	0.0	14	60.0	60.0	0	0.0	0.0	7425	60.0	60.0	0	NA	NA	NA	NA	7439	7439	5119	0.6894276094276094	2306	0.31057239057239056	7425	0.998118026616481	ERR4807205	5268.01012335747	147	820	AMPLICON	ILLUMINA	2020-10-14	Severe acute respiratory syndrome coronavirus 2	PAIRED	QUADRAM INSTITUTE BIOSCIENCE	United Kingdom	Europe		['not provided']	0.998118026616481	ERR4807205	ERR4807205	['not provided']		4158	C	T	C>T	orf1a	NSP3	GCT	GTT	3893	1439	480	A	V	C4158T;A480V;orf1a;NSP3	FALSE	FALSE	Yes	FALSE	Non-Synonymous	NA	TRUE	TRUE	FALSE	FALSE	FALSE	FALSE	FALSE	FALSE	FALSE	1298	2	NSP3:A480V
ERR4807205	5375	4	4	60.0	36.0	37	60.0	60.0	7337	60.0	60.0	421	60.0	60.0	0	NA	NA	NA	NA	7803	7803	392	0.9311163895486936	29	0.0688836104513064	421	0.0539536075868256	ERR4807205	5268.01012335747	147	820	AMPLICON	ILLUMINA	2020-10-14	Severe acute respiratory syndrome coronavirus 2	PAIRED	QUADRAM INSTITUTE BIOSCIENCE	United Kingdom	Europe		['not provided']	0.0539536075868256	ERR4807205	ERR4807205	['not provided']		5375	G	T	G>T	orf1a	NSP3	GCT	TCT	5110	2656	886	A	S	G5375T;A886S;orf1a;NSP3	FALSE	FALSE	No	FALSE	Non-Synonymous	NA	TRUE	TRUE	FALSE	FALSE	FALSE	FALSE	FALSE	FALSE	FALSE	1704	2	NSP3:A886S
ERR4807205	7038	4	2	60.0	32.0	16	60.0	60.0	1446	60.0	60.0	178	60.0	60.0	0	NA	NA	NA	NA	1642	1642	58	0.3258426966292135	120	0.6741573033707865	178	0.108404384896468	ERR4807205	5268.01012335747	147	820	AMPLICON	ILLUMINA	2020-10-14	Severe acute respiratory syndrome coronavirus 2	PAIRED	QUADRAM INSTITUTE BIOSCIENCE	United Kingdom	Europe		['not provided']	0.108404384896468	ERR4807205	ERR4807205	['not provided']		7038	G	T	G>T	orf1a	NSP3	GGC	GTC	6773	4319	1440	G	V	G7038T;G1440V;orf1a;NSP3	FALSE	FALSE	No	FALSE	Non-Synonymous	NA	TRUE	TRUE	FALSE	FALSE	FALSE	FALSE	TRUE	TRUE	FALSE	2258	2	NSP3:G1440V
ERR4807205	8318	3	5921	60.0	34.84	6	60.0	60.0	8	60.0	60.0	0	0.0	0.0	0	NA	NA	NA	NA	5937	5937	2355	0.39773686877216685	3566	0.6022631312278331	5921	0.997305036213576	ERR4807205	5268.01012335747	147	820	AMPLICON	ILLUMINA	2020-10-14	Severe acute respiratory syndrome coronavirus 2	PAIRED	QUADRAM INSTITUTE BIOSCIENCE	United Kingdom	Europe		['not provided']	0.997305036213576	ERR4807205	ERR4807205	['not provided']		8318	C	A	C>A	orf1a	NSP3	CCC	ACC	8053	5599	1867	P	T	C8318A;P1867T;orf1a;NSP3	FALSE	FALSE	Yes	FALSE	Non-Synonymous	NA	TRUE	TRUE	FALSE	FALSE	FALSE	FALSE	TRUE	FALSE	FALSE	2685	2	NSP3:P1867T
ERR4807205	10167	3	4	60.0	36.0	0	0.0	0.0	5581	60.0	60.0	664	60.0	60.0	0	NA	NA	NA	NA	6261	6261	514	0.7740963855421686	150	0.22590361445783133	664	0.106053346110845	ERR4807205	5268.01012335747	147	820	AMPLICON	ILLUMINA	2020-10-14	Severe acute respiratory syndrome coronavirus 2	PAIRED	QUADRAM INSTITUTE BIOSCIENCE	United Kingdom	Europe		['not provided']	0.106053346110845	ERR4807205	ERR4807205	['not provided']		10167	G	T	G>T	orf1a	NSP5	TGT	TTT	9902	113	38	C	F	G10167T;C38F;orf1a;NSP5	FALSE	FALSE	No	FALSE	Non-Synonymous	NA	TRUE	TRUE	FALSE	FALSE	FALSE	FALSE	FALSE	FALSE	TRUE	3301	2	NSP5:C38F
ERR4807205	10615	3	12	60.0	32.67	4	60.0	60.0	0	0.0	0.0	7373	60.0	60.0	0	NA	NA	NA	NA	7389	7389	2949	0.39997287399972875	4424	0.6000271260002713	7373	0.997834619028285	ERR4807205	5268.01012335747	147	820	AMPLICON	ILLUMINA	2020-10-14	Severe acute respiratory syndrome coronavirus 2	PAIRED	QUADRAM INSTITUTE BIOSCIENCE	United Kingdom	Europe		['not provided']	0.997834619028285	ERR4807205	ERR4807205	['not provided']		10615	C	T	C>T	orf1a	NSP5	GAC	GAT	10350	561	187	D	D	C10615T;D187D;orf1a;NSP5	FALSE	FALSE	Yes	TRUE	Synonymous	NA	TRUE	TRUE	FALSE	FALSE	FALSE	FALSE	TRUE	FALSE	TRUE	3450	2	NSP5:D187D
ERR4807205	11392	3	0	0.0	0.0	8	60.0	60.0	4117	60.0	60.0	801	60.0	60.0	0	NA	NA	NA	NA	4926	4926	697	0.8701622971285893	104	0.12983770287141075	801	0.162606577344702	ERR4807205	5268.01012335747	147	820	AMPLICON	ILLUMINA	2020-10-14	Severe acute respiratory syndrome coronavirus 2	PAIRED	QUADRAM INSTITUTE BIOSCIENCE	United Kingdom	Europe		['not provided']	0.162606577344702	ERR4807205	ERR4807205	['not provided']		11392	G	T	G>T	orf1a	NSP6	TGG	TGT	11127	420	140	W	C	G11392T;W140C;orf1a;NSP6	FALSE	FALSE	No	FALSE	Non-Synonymous	NA	TRUE	FALSE	FALSE	FALSE	FALSE	FALSE	FALSE	FALSE	FALSE	3709	2	NSP6:W140C
ERR4807205	11535	2	0	0.0	0.0	0	0.0	0.0	7116	60.0	60.0	408	60.0	60.0	0	NA	NA	NA	NA	7524	7524	232	0.5686274509803921	176	0.43137254901960786	408	0.0542264752791069	ERR4807205	5268.01012335747	147	820	AMPLICON	ILLUMINA	2020-10-14	Severe acute respiratory syndrome coronavirus 2	PAIRED	QUADRAM INSTITUTE BIOSCIENCE	United Kingdom	Europe		['not provided']	0.0542264752791069	ERR4807205	ERR4807205	['not provided']		11535	G	T	G>T	orf1a	NSP6	GGT	GTT	11270	563	188	G	V	G11535T;G188V;orf1a;NSP6	FALSE	FALSE	No	FALSE	Non-Synonymous	NA	TRUE	TRUE	FALSE	FALSE	FALSE	FALSE	FALSE	FALSE	FALSE	3757	2	NSP6:G188V
ERR4807205	13954	4	2	60.0	36.0	7531	60.0	60.0	2	60.0	60.0	10	60.0	60.0	0	NA	NA	NA	NA	7545	7545	4535	0.6021776656486523	2996	0.3978223343513478	7531	0.998144466534129	ERR4807205	5268.01012335747	147	820	AMPLICON	ILLUMINA	2020-10-14	Severe acute respiratory syndrome coronavirus 2	PAIRED	QUADRAM INSTITUTE BIOSCIENCE	United Kingdom	Europe		['not provided']	0.998144466534129	ERR4807205	ERR4807205	['not provided']		13954	T	C	T>C	orf1b	NSP12	TTA	CTA	487	514	172	L	L	T13954C;L172L;orf1b;NSP12	FALSE	FALSE	Yes	TRUE	Synonymous	NA	TRUE	TRUE	FALSE	TRUE	FALSE	FALSE	FALSE	FALSE	TRUE	163	2	NSP12:L172L
ERR4807205	14408	2	0	0.0	0.0	8	60.0	60.0	0	0.0	0.0	3306	60.0	60.0	0	NA	NA	NA	NA	3338	3338	1906	0.5765275257108288	1400	0.42347247428917123	3306	0.990413421210306	ERR4807205	5268.01012335747	147	820	AMPLICON	ILLUMINA	2020-10-14	Severe acute respiratory syndrome coronavirus 2	PAIRED	QUADRAM INSTITUTE BIOSCIENCE	United Kingdom	Europe		['not provided']	0.990413421210306	ERR4807205	ERR4807205	['not provided']		14408	C	T	C>T	orf1b	NSP12	CCT	CTT	941	968	323	P	L	C14408T;P323L;orf1b;NSP12	FALSE	FALSE	Yes	FALSE	Non-Synonymous	NA	TRUE	FALSE	FALSE	FALSE	FALSE	FALSE	FALSE	FALSE	FALSE	314	2	NSP12:P323L
ERR4807205	18318	3	0	0.0	0.0	56	60.0	60.0	7303	60.0	60.0	464	60.0	60.0	0	NA	NA	NA	NA	7823	7823	334	0.7198275862068966	130	0.2801724137931034	464	0.0593122842899144	ERR4807205	5268.01012335747	147	820	AMPLICON	ILLUMINA	2020-10-14	Severe acute respiratory syndrome coronavirus 2	PAIRED	QUADRAM INSTITUTE BIOSCIENCE	United Kingdom	Europe		['not provided']	0.0593122842899144	ERR4807205	ERR4807205	['not provided']		18318	G	T	G>T	orf1b	NSP14	GGG	GGT	4851	279	93	G	G	G18318T;G93G;orf1b;NSP14	FALSE	FALSE	No	TRUE	Synonymous	NA	TRUE	TRUE	FALSE	FALSE	FALSE	FALSE	FALSE	FALSE	TRUE	1617	2	NSP14:G93G
ERR4807205	18859	4	2	60.0	36.0	10	60.0	60.0	2	60.0	60.0	6861	60.0	60.0	0	NA	NA	NA	NA	6875	6875	2023	0.29485497740854105	4838	0.705145022591459	6861	0.997963636363636	ERR4807205	5268.01012335747	147	820	AMPLICON	ILLUMINA	2020-10-14	Severe acute respiratory syndrome coronavirus 2	PAIRED	QUADRAM INSTITUTE BIOSCIENCE	United Kingdom	Europe		['not provided']	0.997963636363636	ERR4807205	ERR4807205	['not provided']		18859	G	T	G>T	orf1b	NSP14	GCA	TCA	5392	820	274	A	S	G18859T;A274S;orf1b;NSP14	FALSE	FALSE	Yes	FALSE	Non-Synonymous	NA	TRUE	TRUE	FALSE	FALSE	FALSE	FALSE	FALSE	FALSE	TRUE	1798	2	NSP14:A274S
ERR4807205	21624	3	2	60.0	36.0	2	60.0	60.0	0	0.0	0.0	7395	60.0	60.0	0	NA	NA	NA	NA	7399	7399	2640	0.35699797160243407	4755	0.6430020283975659	7395	0.999459386403568	ERR4807205	5268.01012335747	147	820	AMPLICON	ILLUMINA	2020-10-14	Severe acute respiratory syndrome coronavirus 2	PAIRED	QUADRAM INSTITUTE BIOSCIENCE	United Kingdom	Europe		['not provided']	0.999459386403568	ERR4807205	ERR4807205	['not provided']		21624	G	T	G>T	S	S	AGA	ATA	62	62	21	R	I	G21624T;R21I;S;S	FALSE	FALSE	Yes	FALSE	Non-Synonymous	NTD	TRUE	TRUE	FALSE	FALSE	FALSE	FALSE	FALSE	FALSE	FALSE	21	2	S:R21I
ERR4807205	22899	3	0	0.0	0.0	8	60.0	60.0	404	60.0	60.0	30	60.0	60.0	0	NA	NA	NA	NA	442	442	22	0.7333333333333333	8	0.26666666666666666	30	0.0678733031674208	ERR4807205	5268.01012335747	147	820	AMPLICON	ILLUMINA	2020-10-14	Severe acute respiratory syndrome coronavirus 2	PAIRED	QUADRAM INSTITUTE BIOSCIENCE	United Kingdom	Europe		['not provided']	0.0678733031674208	ERR4807205	ERR4807205	['not provided']		22899	G	T	G>T	S	S	GGT	GTT	1337	1337	446	G	V	G22899T;G446V;S;S	FALSE	FALSE	No	FALSE	Non-Synonymous	RBD	TRUE	TRUE	FALSE	FALSE	FALSE	FALSE	FALSE	FALSE	FALSE	446	2	S:G446V
ERR4807205	23403	4	4	60.0	36.0	1	60.0	60.0	7883	60.0	60.0	4	60.0	60.0	0	NA	NA	NA	NA	7894	7894	3154	0.40010148420652036	4729	0.5998985157934796	7883	0.998606536610084	ERR4807205	5268.01012335747	147	820	AMPLICON	ILLUMINA	2020-10-14	Severe acute respiratory syndrome coronavirus 2	PAIRED	QUADRAM INSTITUTE BIOSCIENCE	United Kingdom	Europe		['not provided']	0.998606536610084	ERR4807205	ERR4807205	['not provided']		23403	A	G	A>G	S	S	GAT	GGT	1841	1841	614	D	G	A23403G;D614G;S;S	FALSE	FALSE	Yes	FALSE	Non-Synonymous	SD2	TRUE	TRUE	FALSE	FALSE	FALSE	FALSE	FALSE	FALSE	FALSE	614	2	S:D614G
ERR4807205	24084	3	2	60.0	36.0	0	0.0	0.0	4764	59.99	59.99	2	60.0	60.0	0	NA	NA	NA	NA	4770	4770	1218	0.25566750629722923	3546	0.7443324937027708	4764	0.99874213836478	ERR4807205	5268.01012335747	147	820	AMPLICON	ILLUMINA	2020-10-14	Severe acute respiratory syndrome coronavirus 2	PAIRED	QUADRAM INSTITUTE BIOSCIENCE	United Kingdom	Europe		['not provided']	0.99874213836478	ERR4807205	ERR4807205	['not provided']		24084	T	G	T>G	S	S	CTT	CGT	2522	2522	841	L	R	T24084G;L841R;S;S	FALSE	FALSE	Yes	FALSE	Non-Synonymous	NA	TRUE	TRUE	FALSE	FALSE	FALSE	FALSE	FALSE	FALSE	TRUE	841	2	S:L841R
ERR4807205	24557	4	6	60.0	33.33	12	60.0	60.0	4462	60.0	60.0	260	60.0	60.0	0	NA	NA	NA	NA	4744	4744	196	0.7538461538461538	64	0.24615384615384617	260	0.0548060708263069	ERR4807205	5268.01012335747	147	820	AMPLICON	ILLUMINA	2020-10-14	Severe acute respiratory syndrome coronavirus 2	PAIRED	QUADRAM INSTITUTE BIOSCIENCE	United Kingdom	Europe		['not provided']	0.0548060708263069	ERR4807205	ERR4807205	['not provided']		24557	G	T	G>T	S	S	GGC	TGC	2995	2995	999	G	C	G24557T;G999C;S;S	FALSE	FALSE	No	FALSE	Non-Synonymous	CH-BH	TRUE	TRUE	FALSE	FALSE	FALSE	FALSE	TRUE	TRUE	TRUE	999	2	S:G999C
ERR4807205	24933	4	4	60.0	34.0	46	60.0	60.0	6255	60.0	60.0	720	60.0	60.0	0	NA	NA	NA	NA	7025	7025	168	0.23333333333333334	552	0.7666666666666667	720	0.102491103202847	ERR4807205	5268.01012335747	147	820	AMPLICON	ILLUMINA	2020-10-14	Severe acute respiratory syndrome coronavirus 2	PAIRED	QUADRAM INSTITUTE BIOSCIENCE	United Kingdom	Europe		['not provided']	0.102491103202847	ERR4807205	ERR4807205	['not provided']		24933	G	T	G>T	S	S	GGT	GTT	3371	3371	1124	G	V	G24933T;G1124V;S;S	FALSE	FALSE	No	FALSE	Non-Synonymous	SD3	TRUE	TRUE	FALSE	FALSE	FALSE	FALSE	TRUE	TRUE	FALSE	1124	2	S:G1124V
ERR4807205	26571	2	3336	60.0	35.68	0	0.0	0.0	6	60.0	60.0	0	0.0	0.0	0	NA	NA	NA	NA	3344	3344	2648	0.7937649880095923	688	0.20623501199040767	3336	0.997607655502392	ERR4807205	5268.01012335747	147	820	AMPLICON	ILLUMINA	2020-10-14	Severe acute respiratory syndrome coronavirus 2	PAIRED	QUADRAM INSTITUTE BIOSCIENCE	United Kingdom	Europe		['not provided']	0.997607655502392	ERR4807205	ERR4807205	['not provided']		26571	C	A	C>A	M	M	CTT	ATT	49	49	17	L	I	C26571A;L17I;M;M	FALSE	FALSE	Yes	FALSE	Non-Synonymous	NA	TRUE	TRUE	FALSE	FALSE	FALSE	FALSE	TRUE	TRUE	FALSE	17	2	M:L17I
ERR4807205	28881	2	1598	60.0	35.44	0	0.0	0.0	8	60.0	60.0	0	0.0	0.0	0	NA	NA	NA	NA	1606	1606	714	0.44680851063829785	884	0.5531914893617021	1598	0.995018679950187	ERR4807205	5268.01012335747	147	820	AMPLICON	ILLUMINA	2020-10-14	Severe acute respiratory syndrome coronavirus 2	PAIRED	QUADRAM INSTITUTE BIOSCIENCE	United Kingdom	Europe		['not provided']	0.995018679950187	ERR4807205	ERR4807205	['not provided']		28881	G	A	G>A	N	N	AGG	AAG	608	608	203	R	K	G28881A;R203K;N;N	FALSE	FALSE	Yes	FALSE	Non-Synonymous	NA	TRUE	TRUE	FALSE	FALSE	FALSE	FALSE	FALSE	FALSE	FALSE	203	2	N:R203K
ERR4807205	28882	2	1588	60.0	35.47	0	0.0	0.0	0	0.0	0.0	2	60.0	60.0	0	NA	NA	NA	NA	1590	1590	706	0.4445843828715365	882	0.5554156171284634	1588	0.99874213836478	ERR4807205	5268.01012335747	147	820	AMPLICON	ILLUMINA	2020-10-14	Severe acute respiratory syndrome coronavirus 2	PAIRED	QUADRAM INSTITUTE BIOSCIENCE	United Kingdom	Europe		['not provided']	0.99874213836478	ERR4807205	ERR4807205	['not provided']		28882	G	A	G>A	N	N	AGG	AGA	609	609	203	R	R	G28882A;R203R;N;N	FALSE	FALSE	Yes	TRUE	Synonymous	NA	TRUE	TRUE	FALSE	FALSE	FALSE	FALSE	FALSE	FALSE	FALSE	203	2	N:R203R
ERR4807205	28883	2	0	0.0	0.0	1672	60.0	60.0	0	0.0	0.0	4	60.0	60.0	0	NA	NA	NA	NA	1676	1676	748	0.4473684210526316	924	0.5526315789473685	1672	0.997613365155131	ERR4807205	5268.01012335747	147	820	AMPLICON	ILLUMINA	2020-10-14	Severe acute respiratory syndrome coronavirus 2	PAIRED	QUADRAM INSTITUTE BIOSCIENCE	United Kingdom	Europe		['not provided']	0.997613365155131	ERR4807205	ERR4807205	['not provided']		28883	G	C	G>C	N	N	GGA	CGA	610	610	204	G	R	G28883C;G204R;N;N	FALSE	FALSE	Yes	FALSE	Non-Synonymous	NA	TRUE	TRUE	FALSE	FALSE	FALSE	FALSE	FALSE	FALSE	FALSE	204	2	N:G204R
ERR4807210	3037	2	0	0.0	0.0	4	60.0	60.0	0	0.0	0.0	6024	59.99	59.99	0	NA	NA	NA	NA	6034	6034	2867	0.475929614873838	3157	0.524070385126162	6024	0.998342724560822	ERR4807210	4615.37931960008	130	3050	AMPLICON	ILLUMINA	2020-10-16	Severe acute respiratory syndrome coronavirus 2	PAIRED	PUBLIC HEALTH ENGLAND (COLINDALE)	United Kingdom	Europe		['not provided']	0.998342724560822	ERR4807210	ERR4807210	['not provided']		3037	C	T	C>T	orf1a	NSP3	TTC	TTT	2772	318	106	F	F	C3037T;F106F;orf1a;NSP3	FALSE	FALSE	Yes	TRUE	Synonymous	NA	TRUE	TRUE	FALSE	FALSE	FALSE	FALSE	TRUE	TRUE	TRUE	924	2	NSP3:F106F
ERR4807210	3499	2	0	0.0	0.0	132	60.0	60.0	0	0.0	0.0	1878	60.0	60.0	0	NA	NA	NA	NA	2010	2010	38	0.2878787878787879	94	0.7121212121212122	132	0.0656716417910448	ERR4807210	4615.37931960008	130	3050	AMPLICON	ILLUMINA	2020-10-16	Severe acute respiratory syndrome coronavirus 2	PAIRED	PUBLIC HEALTH ENGLAND (COLINDALE)	United Kingdom	Europe		['not provided']	0.0656716417910448	ERR4807210	ERR4807210	['not provided']		3499	T	C	T>C	orf1a	NSP3	GCT	GCC	3234	780	260	A	A	T3499C;A260A;orf1a;NSP3	FALSE	FALSE	No	TRUE	Synonymous	NA	TRUE	TRUE	FALSE	FALSE	FALSE	FALSE	FALSE	FALSE	TRUE	1078	2	NSP3:A260A
ERR4807210	4543	2	0	0.0	0.0	2	60.0	60.0	0	0.0	0.0	6398	60.0	60.0	0	NA	NA	NA	NA	6400	6400	2778	0.4341981869334167	3620	0.5658018130665833	6398	0.9996875	ERR4807210	4615.37931960008	130	3050	AMPLICON	ILLUMINA	2020-10-16	Severe acute respiratory syndrome coronavirus 2	PAIRED	PUBLIC HEALTH ENGLAND (COLINDALE)	United Kingdom	Europe		['not provided']	0.9996875	ERR4807210	ERR4807210	['not provided']		4543	C	T	C>T	orf1a	NSP3	ACC	ACT	4278	1824	608	T	T	C4543T;T608T;orf1a;NSP3	FALSE	FALSE	Yes	TRUE	Synonymous	NA	TRUE	TRUE	FALSE	FALSE	FALSE	FALSE	FALSE	FALSE	FALSE	1426	2	NSP3:T608T
ERR4807210	5629	2	0	0.0	0.0	0	0.0	0.0	6	60.0	60.0	3030	60.0	60.0	0	NA	NA	NA	NA	3036	3036	2288	0.7551155115511551	742	0.2448844884488449	3030	0.99802371541502	ERR4807210	4615.37931960008	130	3050	AMPLICON	ILLUMINA	2020-10-16	Severe acute respiratory syndrome coronavirus 2	PAIRED	PUBLIC HEALTH ENGLAND (COLINDALE)	United Kingdom	Europe		['not provided']	0.99802371541502	ERR4807210	ERR4807210	['not provided']		5629	G	T	G>T	orf1a	NSP3	ACG	ACT	5364	2910	970	T	T	G5629T;T970T;orf1a;NSP3	FALSE	FALSE	Yes	TRUE	Synonymous	NA	TRUE	TRUE	FALSE	FALSE	FALSE	FALSE	FALSE	FALSE	FALSE	1788	2	NSP3:T970T
ERR4807210	9269	2	0	0.0	0.0	0	0.0	0.0	1382	60.0	60.0	96	60.0	60.0	0	NA	NA	NA	NA	1478	1478	74	0.7708333333333334	22	0.22916666666666666	96	0.0649526387009472	ERR4807210	4615.37931960008	130	3050	AMPLICON	ILLUMINA	2020-10-16	Severe acute respiratory syndrome coronavirus 2	PAIRED	PUBLIC HEALTH ENGLAND (COLINDALE)	United Kingdom	Europe		['not provided']	0.0649526387009472	ERR4807210	ERR4807210	['not provided']		9269	G	T	G>T	orf1a	NSP4	GGT	TGT	9004	715	239	G	C	G9269T;G239C;orf1a;NSP4	FALSE	FALSE	No	FALSE	Non-Synonymous	NA	TRUE	TRUE	FALSE	FALSE	FALSE	FALSE	TRUE	TRUE	TRUE	3002	2	NSP4:G239C
ERR4807210	9526	2	0	0.0	0.0	2	60.0	60.0	0	0.0	0.0	4002	59.99	59.99	0	NA	NA	NA	NA	4046	4046	2110	0.5272363818090955	1892	0.47276361819090457	4002	0.989125061789422	ERR4807210	4615.37931960008	130	3050	AMPLICON	ILLUMINA	2020-10-16	Severe acute respiratory syndrome coronavirus 2	PAIRED	PUBLIC HEALTH ENGLAND (COLINDALE)	United Kingdom	Europe		['not provided']	0.989125061789422	ERR4807210	ERR4807210	['not provided']		9526	G	T	G>T	orf1a	NSP4	ATG	ATT	9261	972	324	M	I	G9526T;M324I;orf1a;NSP4	FALSE	FALSE	Yes	FALSE	Non-Synonymous	NA	TRUE	FALSE	FALSE	FALSE	FALSE	FALSE	FALSE	FALSE	FALSE	3087	2	NSP4:M324I
ERR4807210	11497	2	6	60.0	28.33	0	0.0	0.0	0	0.0	0.0	6689	59.99	59.99	0	NA	NA	NA	NA	6695	6695	3860	0.5770668261324563	2829	0.42293317386754375	6689	0.999103808812547	ERR4807210	4615.37931960008	130	3050	AMPLICON	ILLUMINA	2020-10-16	Severe acute respiratory syndrome coronavirus 2	PAIRED	PUBLIC HEALTH ENGLAND (COLINDALE)	United Kingdom	Europe		['not provided']	0.999103808812547	ERR4807210	ERR4807210	['not provided']		11497	C	T	C>T	orf1a	NSP6	TAC	TAT	11232	525	175	Y	Y	C11497T;Y175Y;orf1a;NSP6	FALSE	FALSE	Yes	TRUE	Synonymous	NA	TRUE	TRUE	FALSE	FALSE	FALSE	FALSE	FALSE	FALSE	FALSE	3744	2	NSP6:Y175Y
ERR4807210	13627	3	388	60.0	32.31	0	0.0	0.0	2776	60.0	60.0	2	60.0	60.0	0	NA	NA	NA	NA	3166	3166	370	0.9536082474226805	18	0.04639175257731959	388	0.122552116234997	ERR4807210	4615.37931960008	130	3050	AMPLICON	ILLUMINA	2020-10-16	Severe acute respiratory syndrome coronavirus 2	PAIRED	PUBLIC HEALTH ENGLAND (COLINDALE)	United Kingdom	Europe		['not provided']	0.122552116234997	ERR4807210	ERR4807210	['not provided']		13627	G	A	G>A	orf1b	NSP12	GAC	AAC	160	187	63	D	N	G13627A;D63N;orf1b;NSP12	FALSE	FALSE	No	FALSE	Non-Synonymous	NA	TRUE	TRUE	FALSE	FALSE	FALSE	FALSE	TRUE	TRUE	FALSE	54	2	NSP12:D63N
ERR4807210	13993	1	0	0.0	0.0	0	0.0	0.0	0	0.0	0.0	7633	60.0	60.0	0	NA	NA	NA	NA	7759	7759	6629	0.8684658718721342	1004	0.13153412812786586	7633	0.983760793916742	ERR4807210	4615.37931960008	130	3050	AMPLICON	ILLUMINA	2020-10-16	Severe acute respiratory syndrome coronavirus 2	PAIRED	PUBLIC HEALTH ENGLAND (COLINDALE)	United Kingdom	Europe		['not provided']	0.983760793916742	ERR4807210	ERR4807210	['not provided']		13993	G	T	G>T	orf1b	NSP12	GCT	TCT	526	553	185	A	S	G13993T;A185S;orf1b;NSP12	FALSE	FALSE	Yes	FALSE	Non-Synonymous	NA	TRUE	TRUE	FALSE	FALSE	FALSE	FALSE	TRUE	FALSE	FALSE	176	2	NSP12:A185S
ERR4807210	14408	2	0	0.0	0.0	2	60.0	60.0	0	0.0	0.0	7724	60.0	60.0	0	NA	NA	NA	NA	7726	7726	4869	0.6303728638011393	2855	0.3696271361988607	7724	0.999741133833808	ERR4807210	4615.37931960008	130	3050	AMPLICON	ILLUMINA	2020-10-16	Severe acute respiratory syndrome coronavirus 2	PAIRED	PUBLIC HEALTH ENGLAND (COLINDALE)	United Kingdom	Europe		['not provided']	0.999741133833808	ERR4807210	ERR4807210	['not provided']		14408	C	T	C>T	orf1b	NSP12	CCT	CTT	941	968	323	P	L	C14408T;P323L;orf1b;NSP12	FALSE	FALSE	Yes	FALSE	Non-Synonymous	NA	TRUE	FALSE	FALSE	FALSE	FALSE	FALSE	FALSE	FALSE	FALSE	314	2	NSP12:P323L
ERR4807210	15508	3	2	60.0	36.0	798	60.0	60.0	6918	60.0	60.0	0	0.0	0.0	0	NA	NA	NA	NA	7718	7718	670	0.8395989974937343	128	0.16040100250626566	798	0.10339466182949	ERR4807210	4615.37931960008	130	3050	AMPLICON	ILLUMINA	2020-10-16	Severe acute respiratory syndrome coronavirus 2	PAIRED	PUBLIC HEALTH ENGLAND (COLINDALE)	United Kingdom	Europe		['not provided']	0.10339466182949	ERR4807210	ERR4807210	['not provided']		15508	G	C	G>C	orf1b	NSP12	GCT	CCT	2041	2068	690	A	P	G15508C;A690P;orf1b;NSP12	FALSE	FALSE	No	FALSE	Non-Synonymous	NA	TRUE	FALSE	FALSE	FALSE	FALSE	FALSE	FALSE	FALSE	FALSE	681	2	NSP12:A690P
ERR4807210	15766	3	2	60.0	36.0	0	0.0	0.0	4	60.0	60.0	7415	60.0	60.0	0	NA	NA	NA	NA	7571	7571	3510	0.4733648010788941	3905	0.5266351989211059	7415	0.979395060097741	ERR4807210	4615.37931960008	130	3050	AMPLICON	ILLUMINA	2020-10-16	Severe acute respiratory syndrome coronavirus 2	PAIRED	PUBLIC HEALTH ENGLAND (COLINDALE)	United Kingdom	Europe		['not provided']	0.979395060097741	ERR4807210	ERR4807210	['not provided']		15766	G	T	G>T	orf1b	NSP12	GTG	TTG	2299	2326	776	V	L	G15766T;V776L;orf1b;NSP12	FALSE	FALSE	Yes	FALSE	Non-Synonymous	NA	TRUE	TRUE	FALSE	FALSE	FALSE	FALSE	FALSE	FALSE	TRUE	767	2	NSP12:V776L
ERR4807210	16889	2	2	60.0	32.0	0	0.0	0.0	7806	60.0	60.0	0	0.0	0.0	0	NA	NA	NA	NA	7808	7808	5534	0.708941839610556	2272	0.29105816038944404	7806	0.999743852459016	ERR4807210	4615.37931960008	130	3050	AMPLICON	ILLUMINA	2020-10-16	Severe acute respiratory syndrome coronavirus 2	PAIRED	PUBLIC HEALTH ENGLAND (COLINDALE)	United Kingdom	Europe		['not provided']	0.999743852459016	ERR4807210	ERR4807210	['not provided']		16889	A	G	A>G	orf1b	NSP13	AAA	AGA	3422	653	218	K	R	A16889G;K218R;orf1b;NSP13	FALSE	FALSE	Yes	FALSE	Non-Synonymous	NA	TRUE	FALSE	FALSE	FALSE	FALSE	FALSE	FALSE	FALSE	FALSE	1141	2	NSP13:K218R
ERR4807210	17019	2	0	0.0	0.0	0	0.0	0.0	4	60.0	60.0	6880	60.0	60.0	0	NA	NA	NA	NA	6886	6886	2475	0.35973837209302323	4405	0.6402616279069767	6880	0.999128666860296	ERR4807210	4615.37931960008	130	3050	AMPLICON	ILLUMINA	2020-10-16	Severe acute respiratory syndrome coronavirus 2	PAIRED	PUBLIC HEALTH ENGLAND (COLINDALE)	United Kingdom	Europe		['not provided']	0.999128666860296	ERR4807210	ERR4807210	['not provided']		17019	G	T	G>T	orf1b	NSP13	GAG	GAT	3552	783	261	E	D	G17019T;E261D;orf1b;NSP13	FALSE	FALSE	Yes	FALSE	Non-Synonymous	NA	TRUE	TRUE	FALSE	FALSE	FALSE	FALSE	TRUE	TRUE	TRUE	1184	2	NSP13:E261D
ERR4807210	18877	2	0	0.0	0.0	2	60.0	60.0	0	0.0	0.0	4230	59.99	59.99	0	NA	NA	NA	NA	4234	4234	1198	0.2832151300236407	3032	0.7167848699763594	4230	0.999055266887104	ERR4807210	4615.37931960008	130	3050	AMPLICON	ILLUMINA	2020-10-16	Severe acute respiratory syndrome coronavirus 2	PAIRED	PUBLIC HEALTH ENGLAND (COLINDALE)	United Kingdom	Europe		['not provided']	0.999055266887104	ERR4807210	ERR4807210	['not provided']		18877	C	T	C>T	orf1b	NSP14	CTA	TTA	5410	838	280	L	L	C18877T;L280L;orf1b;NSP14	FALSE	FALSE	Yes	TRUE	Synonymous	NA	TRUE	TRUE	FALSE	TRUE	FALSE	FALSE	FALSE	FALSE	TRUE	1804	2	NSP14:L280L
ERR4807210	19947	2	22	60.0	35.64	0	0.0	0.0	230	60.0	60.0	0	0.0	0.0	0	NA	NA	NA	NA	252	252	20	0.9090909090909091	2	0.09090909090909091	22	0.0873015873015873	ERR4807210	4615.37931960008	130	3050	AMPLICON	ILLUMINA	2020-10-16	Severe acute respiratory syndrome coronavirus 2	PAIRED	PUBLIC HEALTH ENGLAND (COLINDALE)	United Kingdom	Europe		['not provided']	0.0873015873015873	ERR4807210	ERR4807210	['not provided']		19947	G	A	G>A	orf1b	NSP15	AAG	AAA	6480	327	109	K	K	G19947A;K109K;orf1b;NSP15	FALSE	FALSE	No	TRUE	Synonymous	NA	TRUE	TRUE	FALSE	FALSE	FALSE	FALSE	FALSE	FALSE	FALSE	2160	2	NSP15:K109K
ERR4807210	22992	2	924	60.0	35.14	0	0.0	0.0	0	0.0	0.0	2	60.0	60.0	0	NA	NA	NA	NA	926	926	462	0.5	462	0.5	924	0.997840172786177	ERR4807210	4615.37931960008	130	3050	AMPLICON	ILLUMINA	2020-10-16	Severe acute respiratory syndrome coronavirus 2	PAIRED	PUBLIC HEALTH ENGLAND (COLINDALE)	United Kingdom	Europe		['not provided']	0.997840172786177	ERR4807210	ERR4807210	['not provided']		22992	G	A	G>A	S	S	AGC	AAC	1430	1430	477	S	N	G22992A;S477N;S;S	FALSE	FALSE	Yes	FALSE	Non-Synonymous	RBD	TRUE	TRUE	FALSE	FALSE	FALSE	FALSE	TRUE	TRUE	FALSE	477	2	S:S477N
ERR4807210	23403	1	0	0.0	0.0	0	0.0	0.0	7658	60.0	60.0	0	0.0	0.0	0	NA	NA	NA	NA	7658	7658	3925	0.5125359101593105	3733	0.48746408984068945	7658	1	ERR4807210	4615.37931960008	130	3050	AMPLICON	ILLUMINA	2020-10-16	Severe acute respiratory syndrome coronavirus 2	PAIRED	PUBLIC HEALTH ENGLAND (COLINDALE)	United Kingdom	Europe		['not provided']	1	ERR4807210	ERR4807210	['not provided']		23403	A	G	A>G	S	S	GAT	GGT	1841	1841	614	D	G	A23403G;D614G;S;S	FALSE	FALSE	Yes	FALSE	Non-Synonymous	SD2	TRUE	TRUE	FALSE	FALSE	FALSE	FALSE	FALSE	FALSE	FALSE	614	2	S:D614G
ERR4807210	23817	2	0	0.0	0.0	54	60.0	60.0	0	0.0	0.0	738	60.0	60.0	0	NA	NA	NA	NA	792	792	48	0.8888888888888888	6	0.1111111111111111	54	0.0681818181818182	ERR4807210	4615.37931960008	130	3050	AMPLICON	ILLUMINA	2020-10-16	Severe acute respiratory syndrome coronavirus 2	PAIRED	PUBLIC HEALTH ENGLAND (COLINDALE)	United Kingdom	Europe		['not provided']	0.0681818181818182	ERR4807210	ERR4807210	['not provided']		23817	T	C	T>C	S	S	CTT	CCT	2255	2255	752	L	P	T23817C;L752P;S;S	FALSE	FALSE	No	FALSE	Non-Synonymous	NA	TRUE	TRUE	FALSE	FALSE	FALSE	FALSE	TRUE	TRUE	TRUE	752	2	S:L752P
ERR4807210	26735	2	0	0.0	0.0	10	60.0	60.0	0	0.0	0.0	7217	60.0	60.0	0	NA	NA	NA	NA	7227	7227	3581	0.4961895524456145	3636	0.5038104475543855	7217	0.998616299986163	ERR4807210	4615.37931960008	130	3050	AMPLICON	ILLUMINA	2020-10-16	Severe acute respiratory syndrome coronavirus 2	PAIRED	PUBLIC HEALTH ENGLAND (COLINDALE)	United Kingdom	Europe		['not provided']	0.998616299986163	ERR4807210	ERR4807210	['not provided']		26735	C	T	C>T	M	M	TAC	TAT	213	213	71	Y	Y	C26735T;Y71Y;M;M	FALSE	FALSE	Yes	TRUE	Synonymous	NA	TRUE	TRUE	FALSE	FALSE	FALSE	FALSE	FALSE	FALSE	FALSE	71	2	M:Y71Y
ERR4807210	26876	3	2	60.0	36.0	4998	59.99	59.99	0	0.0	0.0	4	60.0	60.0	0	NA	NA	NA	NA	5004	5004	1478	0.29571828731492594	3520	0.704281712685074	4998	0.998800959232614	ERR4807210	4615.37931960008	130	3050	AMPLICON	ILLUMINA	2020-10-16	Severe acute respiratory syndrome coronavirus 2	PAIRED	PUBLIC HEALTH ENGLAND (COLINDALE)	United Kingdom	Europe		['not provided']	0.998800959232614	ERR4807210	ERR4807210	['not provided']		26876	T	C	T>C	M	M	ATT	ATC	354	354	118	I	I	T26876C;I118I;M;M	FALSE	FALSE	Yes	TRUE	Synonymous	NA	TRUE	TRUE	FALSE	FALSE	FALSE	FALSE	TRUE	TRUE	TRUE	118	2	M:I118I
ERR4807210	28975	1	0	0.0	0.0	200	60.0	60.0	0	0.0	0.0	0	0.0	0.0	0	NA	NA	NA	NA	200	200	50	0.25	150	0.75	200	1	ERR4807210	4615.37931960008	130	3050	AMPLICON	ILLUMINA	2020-10-16	Severe acute respiratory syndrome coronavirus 2	PAIRED	PUBLIC HEALTH ENGLAND (COLINDALE)	United Kingdom	Europe		['not provided']	1	ERR4807210	ERR4807210	['not provided']		28975	G	C	G>C	N	N	ATG	ATC	702	702	234	M	I	G28975C;M234I;N;N	FALSE	FALSE	Yes	FALSE	Non-Synonymous	NA	TRUE	TRUE	FALSE	FALSE	FALSE	FALSE	FALSE	TRUE	FALSE	234	2	N:M234I
ERR4807210	29399	1	6142	59.99	34.46	0	0.0	0.0	0	0.0	0.0	0	0.0	0.0	0	NA	NA	NA	NA	6142	6142	4998	0.8137414522956692	1144	0.18625854770433084	6142	1	ERR4807210	4615.37931960008	130	3050	AMPLICON	ILLUMINA	2020-10-16	Severe acute respiratory syndrome coronavirus 2	PAIRED	PUBLIC HEALTH ENGLAND (COLINDALE)	United Kingdom	Europe		['not provided']	1	ERR4807210	ERR4807210	['not provided']		29399	G	A	G>A	N	N	GCT	ACT	1126	1126	376	A	T	G29399A;A376T;N;N	FALSE	FALSE	Yes	FALSE	Non-Synonymous	NA	TRUE	TRUE	FALSE	FALSE	FALSE	FALSE	TRUE	TRUE	FALSE	376	2	N:A376T
ERR4807227	445	3	0	0.0	0.0	4638	60.0	60.0	2	60.0	60.0	6	60.0	60.0	0	NA	NA	NA	NA	4646	4646	3450	0.7438551099611902	1188	0.25614489003880986	4638	0.998278088678433	ERR4807227	6400.10596824972	184	397	AMPLICON	ILLUMINA	2020-10-17	Severe acute respiratory syndrome coronavirus 2	PAIRED	QUADRAM INSTITUTE BIOSCIENCE	United Kingdom	Europe		['not provided']	0.998278088678433	ERR4807227	ERR4807227	['not provided']		445	T	C	T>C	orf1a	NSP1	GTT	GTC	180	180	60	V	V	T445C;V60V;orf1a;NSP1	FALSE	FALSE	Yes	TRUE	Synonymous	NA	TRUE	TRUE	FALSE	FALSE	FALSE	FALSE	TRUE	FALSE	FALSE	60	2	NSP1:V60V
ERR4807227	558	4	4	60.0	36.0	4	60.0	60.0	3618	60.0	60.0	458	60.0	60.0	0	NA	NA	NA	NA	4084	4084	238	0.519650655021834	220	0.48034934497816595	458	0.112144955925563	ERR4807227	6400.10596824972	184	397	AMPLICON	ILLUMINA	2020-10-17	Severe acute respiratory syndrome coronavirus 2	PAIRED	QUADRAM INSTITUTE BIOSCIENCE	United Kingdom	Europe		['not provided']	0.112144955925563	ERR4807227	ERR4807227	['not provided']		558	G	T	G>T	orf1a	NSP1	GGT	GTT	293	293	98	G	V	G558T;G98V;orf1a;NSP1	FALSE	FALSE	No	FALSE	Non-Synonymous	NA	TRUE	TRUE	FALSE	FALSE	FALSE	FALSE	FALSE	FALSE	FALSE	98	2	NSP1:G98V
ERR4807227	660	4	4	60.0	36.0	18	60.0	60.0	3304	60.0	60.0	188	60.0	60.0	0	NA	NA	NA	NA	3514	3514	68	0.3617021276595745	120	0.6382978723404256	188	0.0535002845759818	ERR4807227	6400.10596824972	184	397	AMPLICON	ILLUMINA	2020-10-17	Severe acute respiratory syndrome coronavirus 2	PAIRED	QUADRAM INSTITUTE BIOSCIENCE	United Kingdom	Europe		['not provided']	0.0535002845759818	ERR4807227	ERR4807227	['not provided']		660	G	T	G>T	orf1a	NSP1	GGT	GTT	395	395	132	G	V	G660T;G132V;orf1a;NSP1	FALSE	FALSE	No	FALSE	Non-Synonymous	NA	TRUE	TRUE	FALSE	FALSE	FALSE	FALSE	FALSE	FALSE	FALSE	132	2	NSP1:G132V
ERR4807227	663	2	0	0.0	0.0	0	0.0	0.0	3122	60.0	60.0	280	60.0	60.0	0	NA	NA	NA	NA	3402	3402	50	0.17857142857142858	230	0.8214285714285714	280	0.0823045267489712	ERR4807227	6400.10596824972	184	397	AMPLICON	ILLUMINA	2020-10-17	Severe acute respiratory syndrome coronavirus 2	PAIRED	QUADRAM INSTITUTE BIOSCIENCE	United Kingdom	Europe		['not provided']	0.0823045267489712	ERR4807227	ERR4807227	['not provided']		663	G	T	G>T	orf1a	NSP1	GGC	GTC	398	398	133	G	V	G663T;G133V;orf1a;NSP1	FALSE	FALSE	No	FALSE	Non-Synonymous	NA	TRUE	TRUE	FALSE	FALSE	FALSE	FALSE	FALSE	FALSE	FALSE	133	2	NSP1:G133V
ERR4807227	1018	4	2	60.0	36.0	2	60.0	60.0	5000	60.0	60.0	342	60.0	60.0	0	NA	NA	NA	NA	5354	5354	288	0.8421052631578947	54	0.15789473684210525	342	0.0638774747852073	ERR4807227	6400.10596824972	184	397	AMPLICON	ILLUMINA	2020-10-17	Severe acute respiratory syndrome coronavirus 2	PAIRED	QUADRAM INSTITUTE BIOSCIENCE	United Kingdom	Europe		['not provided']	0.0638774747852073	ERR4807227	ERR4807227	['not provided']		1018	G	T	G>T	orf1a	NSP2	TTG	TTT	753	213	71	L	F	G1018T;L71F;orf1a;NSP2	FALSE	FALSE	No	FALSE	Non-Synonymous	NA	TRUE	TRUE	FALSE	FALSE	FALSE	FALSE	TRUE	TRUE	FALSE	251	2	NSP2:L71F
ERR4807227	1404	3	0	0.0	0.0	5807	60.0	60.0	10	60.0	60.0	334	60.0	60.0	0	NA	NA	NA	NA	6155	6155	206	0.6167664670658682	128	0.38323353293413176	334	0.0542648253452478	ERR4807227	6400.10596824972	184	397	AMPLICON	ILLUMINA	2020-10-17	Severe acute respiratory syndrome coronavirus 2	PAIRED	QUADRAM INSTITUTE BIOSCIENCE	United Kingdom	Europe		['not provided']	0.0542648253452478	ERR4807227	ERR4807227	['not provided']		1404	C	T	C>T	orf1a	NSP2	CCT	CTT	1139	599	200	P	L	C1404T;P200L;orf1a;NSP2	FALSE	FALSE	No	FALSE	Non-Synonymous	NA	TRUE	TRUE	FALSE	FALSE	FALSE	FALSE	TRUE	FALSE	FALSE	380	2	NSP2:P200L
ERR4807227	1406	4	10	60.0	35.2	10	60.0	60.0	5817	60.0	60.0	485	60.0	60.0	0	NA	NA	NA	NA	6342	6342	365	0.7525773195876289	120	0.24742268041237114	485	0.076474298328603	ERR4807227	6400.10596824972	184	397	AMPLICON	ILLUMINA	2020-10-17	Severe acute respiratory syndrome coronavirus 2	PAIRED	QUADRAM INSTITUTE BIOSCIENCE	United Kingdom	Europe		['not provided']	0.076474298328603	ERR4807227	ERR4807227	['not provided']		1406	G	T	G>T	orf1a	NSP2	GAG	TAG	1141	601	201	E	Stop	G1406T;E201Stop;orf1a;NSP2	TRUE	FALSE	No	NA	Nonsense	NA	TRUE	TRUE	FALSE	FALSE	FALSE	FALSE	TRUE	FALSE	FALSE	381	2	NSP2:E201Stop
ERR4807227	2036	4	2	60.0	36.0	10	60.0	60.0	6424	60.0	60.0	370	60.0	60.0	0	NA	NA	NA	NA	6806	6806	290	0.7837837837837838	80	0.21621621621621623	370	0.0543637966500147	ERR4807227	6400.10596824972	184	397	AMPLICON	ILLUMINA	2020-10-17	Severe acute respiratory syndrome coronavirus 2	PAIRED	QUADRAM INSTITUTE BIOSCIENCE	United Kingdom	Europe		['not provided']	0.0543637966500147	ERR4807227	ERR4807227	['not provided']		2036	G	T	G>T	orf1a	NSP2	GCT	TCT	1771	1231	411	A	S	G2036T;A411S;orf1a;NSP2	FALSE	FALSE	No	FALSE	Non-Synonymous	NA	TRUE	TRUE	FALSE	FALSE	FALSE	FALSE	FALSE	FALSE	FALSE	591	2	NSP2:A411S
ERR4807227	3037	3	6	60.0	34.67	6	60.0	60.0	0	0.0	0.0	4141	60.0	60.0	0	NA	NA	NA	NA	4169	4169	1513	0.3653706834098044	2628	0.6346293165901956	4141	0.993283761093787	ERR4807227	6400.10596824972	184	397	AMPLICON	ILLUMINA	2020-10-17	Severe acute respiratory syndrome coronavirus 2	PAIRED	QUADRAM INSTITUTE BIOSCIENCE	United Kingdom	Europe		['not provided']	0.993283761093787	ERR4807227	ERR4807227	['not provided']		3037	C	T	C>T	orf1a	NSP3	TTC	TTT	2772	318	106	F	F	C3037T;F106F;orf1a;NSP3	FALSE	FALSE	Yes	TRUE	Synonymous	NA	TRUE	TRUE	FALSE	FALSE	FALSE	FALSE	TRUE	TRUE	TRUE	924	2	NSP3:F106F
ERR4807227	3564	4	2	60.0	32.0	14	60.0	60.0	2292	60.0	60.0	706	60.0	60.0	0	NA	NA	NA	NA	3014	3014	582	0.8243626062322946	124	0.17563739376770537	706	0.234240212342402	ERR4807227	6400.10596824972	184	397	AMPLICON	ILLUMINA	2020-10-17	Severe acute respiratory syndrome coronavirus 2	PAIRED	QUADRAM INSTITUTE BIOSCIENCE	United Kingdom	Europe		['not provided']	0.234240212342402	ERR4807227	ERR4807227	['not provided']		3564	G	T	G>T	orf1a	NSP3	GGT	GTT	3299	845	282	G	V	G3564T;G282V;orf1a;NSP3	FALSE	FALSE	No	FALSE	Non-Synonymous	NA	TRUE	TRUE	FALSE	FALSE	FALSE	FALSE	TRUE	TRUE	FALSE	1100	2	NSP3:G282V
ERR4807227	5847	2	0	0.0	0.0	0	0.0	0.0	6970	60.0	60.0	874	60.0	60.0	0	NA	NA	NA	NA	7844	7844	394	0.45080091533180777	480	0.5491990846681922	874	0.111422743498215	ERR4807227	6400.10596824972	184	397	AMPLICON	ILLUMINA	2020-10-17	Severe acute respiratory syndrome coronavirus 2	PAIRED	QUADRAM INSTITUTE BIOSCIENCE	United Kingdom	Europe		['not provided']	0.111422743498215	ERR4807227	ERR4807227	['not provided']		5847	G	T	G>T	orf1a	NSP3	GGT	GTT	5582	3128	1043	G	V	G5847T;G1043V;orf1a;NSP3	FALSE	FALSE	No	FALSE	Non-Synonymous	NA	TRUE	TRUE	FALSE	FALSE	FALSE	FALSE	TRUE	TRUE	FALSE	1861	2	NSP3:G1043V
ERR4807227	6286	3	0	0.0	0.0	14	60.0	60.0	2	60.0	60.0	7871	60.0	60.0	0	NA	NA	NA	NA	7887	7887	6405	0.8137466649726846	1466	0.18625333502731548	7871	0.99797134525168	ERR4807227	6400.10596824972	184	397	AMPLICON	ILLUMINA	2020-10-17	Severe acute respiratory syndrome coronavirus 2	PAIRED	QUADRAM INSTITUTE BIOSCIENCE	United Kingdom	Europe		['not provided']	0.99797134525168	ERR4807227	ERR4807227	['not provided']		6286	C	T	C>T	orf1a	NSP3	ACC	ACT	6021	3567	1189	T	T	C6286T;T1189T;orf1a;NSP3	FALSE	FALSE	Yes	TRUE	Synonymous	NA	TRUE	TRUE	FALSE	FALSE	FALSE	FALSE	TRUE	FALSE	FALSE	2007	2	NSP3:T1189T
ERR4807227	7017	3	0	0.0	0.0	10	60.0	60.0	3358	60.0	60.0	516	60.0	60.0	0	NA	NA	NA	NA	3884	3884	152	0.29457364341085274	364	0.7054263565891473	516	0.132852729145211	ERR4807227	6400.10596824972	184	397	AMPLICON	ILLUMINA	2020-10-17	Severe acute respiratory syndrome coronavirus 2	PAIRED	QUADRAM INSTITUTE BIOSCIENCE	United Kingdom	Europe		['not provided']	0.132852729145211	ERR4807227	ERR4807227	['not provided']		7017	G	T	G>T	orf1a	NSP3	GGT	GTT	6752	4298	1433	G	V	G7017T;G1433V;orf1a;NSP3	FALSE	FALSE	No	FALSE	Non-Synonymous	NA	TRUE	TRUE	FALSE	FALSE	FALSE	FALSE	FALSE	FALSE	FALSE	2251	2	NSP3:G1433V
ERR4807227	7214	3	0	0.0	0.0	2	60.0	60.0	3114	60.0	60.0	440	60.0	60.0	0	NA	NA	NA	NA	3556	3556	236	0.5363636363636364	204	0.4636363636363636	440	0.123734533183352	ERR4807227	6400.10596824972	184	397	AMPLICON	ILLUMINA	2020-10-17	Severe acute respiratory syndrome coronavirus 2	PAIRED	QUADRAM INSTITUTE BIOSCIENCE	United Kingdom	Europe		['not provided']	0.123734533183352	ERR4807227	ERR4807227	['not provided']		7214	G	T	G>T	orf1a	NSP3	GAT	TAT	6949	4495	1499	D	Y	G7214T;D1499Y;orf1a;NSP3	FALSE	FALSE	No	FALSE	Non-Synonymous	NA	TRUE	FALSE	FALSE	FALSE	FALSE	FALSE	FALSE	FALSE	FALSE	2317	2	NSP3:D1499Y
ERR4807227	8790	4	4	60.0	36.0	8	60.0	60.0	5972	60.0	60.0	635	60.0	60.0	0	NA	NA	NA	NA	6621	6621	493	0.7763779527559055	142	0.22362204724409449	635	0.095906962694457	ERR4807227	6400.10596824972	184	397	AMPLICON	ILLUMINA	2020-10-17	Severe acute respiratory syndrome coronavirus 2	PAIRED	QUADRAM INSTITUTE BIOSCIENCE	United Kingdom	Europe		['not provided']	0.095906962694457	ERR4807227	ERR4807227	['not provided']		8790	G	T	G>T	orf1a	NSP4	GGT	GTT	8525	236	79	G	V	G8790T;G79V;orf1a;NSP4	FALSE	FALSE	No	FALSE	Non-Synonymous	NA	TRUE	FALSE	FALSE	FALSE	FALSE	FALSE	FALSE	FALSE	FALSE	2842	2	NSP4:G79V
ERR4807227	9249	3	0	0.0	0.0	26	60.0	60.0	4617	60.0	60.0	442	60.0	60.0	0	NA	NA	NA	NA	5085	5085	388	0.8778280542986425	54	0.12217194570135746	442	0.0869223205506391	ERR4807227	6400.10596824972	184	397	AMPLICON	ILLUMINA	2020-10-17	Severe acute respiratory syndrome coronavirus 2	PAIRED	QUADRAM INSTITUTE BIOSCIENCE	United Kingdom	Europe		['not provided']	0.0869223205506391	ERR4807227	ERR4807227	['not provided']		9249	G	T	G>T	orf1a	NSP4	GGT	GTT	8984	695	232	G	V	G9249T;G232V;orf1a;NSP4	FALSE	FALSE	No	FALSE	Non-Synonymous	NA	TRUE	TRUE	FALSE	FALSE	FALSE	FALSE	TRUE	TRUE	TRUE	2995	2	NSP4:G232V
ERR4807227	10986	4	12	60.0	35.33	36	60.0	60.0	5373	60.0	60.0	657	60.0	60.0	0	NA	NA	NA	NA	6082	6082	184	0.2800608828006088	473	0.7199391171993912	657	0.10802367642223	ERR4807227	6400.10596824972	184	397	AMPLICON	ILLUMINA	2020-10-17	Severe acute respiratory syndrome coronavirus 2	PAIRED	QUADRAM INSTITUTE BIOSCIENCE	United Kingdom	Europe		['not provided']	0.10802367642223	ERR4807227	ERR4807227	['not provided']		10986	G	T	G>T	orf1a	NSP6	AGA	ATA	10721	14	5	R	I	G10986T;R5I;orf1a;NSP6	FALSE	FALSE	No	FALSE	Non-Synonymous	NA	TRUE	FALSE	FALSE	FALSE	FALSE	FALSE	FALSE	FALSE	FALSE	3574	2	NSP6:R5I
ERR4807227	11535	2	0	0.0	0.0	0	0.0	0.0	5280	60.0	60.0	464	60.0	60.0	0	NA	NA	NA	NA	5748	5748	260	0.5603448275862069	204	0.4396551724137931	464	0.0807237299930411	ERR4807227	6400.10596824972	184	397	AMPLICON	ILLUMINA	2020-10-17	Severe acute respiratory syndrome coronavirus 2	PAIRED	QUADRAM INSTITUTE BIOSCIENCE	United Kingdom	Europe		['not provided']	0.0807237299930411	ERR4807227	ERR4807227	['not provided']		11535	G	T	G>T	orf1a	NSP6	GGT	GTT	11270	563	188	G	V	G11535T;G188V;orf1a;NSP6	FALSE	FALSE	No	FALSE	Non-Synonymous	NA	TRUE	TRUE	FALSE	FALSE	FALSE	FALSE	FALSE	FALSE	FALSE	3757	2	NSP6:G188V
ERR4807227	12164	4	6	60.0	36.0	25	60.0	60.0	7279	60.0	60.0	456	60.0	60.0	0	NA	NA	NA	NA	7766	7766	157	0.3442982456140351	299	0.6557017543859649	456	0.0587174864795261	ERR4807227	6400.10596824972	184	397	AMPLICON	ILLUMINA	2020-10-17	Severe acute respiratory syndrome coronavirus 2	PAIRED	QUADRAM INSTITUTE BIOSCIENCE	United Kingdom	Europe		['not provided']	0.0587174864795261	ERR4807227	ERR4807227	['not provided']		12164	G	T	G>T	orf1a	NSP8	GCT	TCT	11899	73	25	A	S	G12164T;A25S;orf1a;NSP8	FALSE	FALSE	No	FALSE	Non-Synonymous	NA	TRUE	TRUE	FALSE	FALSE	FALSE	FALSE	TRUE	TRUE	FALSE	3967	2	NSP8:A25S
ERR4807227	13571	3	0	0.0	0.0	6	60.0	60.0	7203	60.0	60.0	593	60.0	60.0	0	NA	NA	NA	NA	7802	7802	172	0.2900505902192243	421	0.7099494097807757	593	0.0760061522686491	ERR4807227	6400.10596824972	184	397	AMPLICON	ILLUMINA	2020-10-17	Severe acute respiratory syndrome coronavirus 2	PAIRED	QUADRAM INSTITUTE BIOSCIENCE	United Kingdom	Europe		['not provided']	0.0760061522686491	ERR4807227	ERR4807227	['not provided']		13571	G	T	G>T	orf1b	NSP12	GGT	GTT	104	131	44	G	V	G13571T;G44V;orf1b;NSP12	FALSE	FALSE	No	FALSE	Non-Synonymous	NA	TRUE	FALSE	FALSE	FALSE	FALSE	FALSE	FALSE	FALSE	FALSE	35	2	NSP12:G44V
ERR4807227	14277	2	0	0.0	0.0	0	0.0	0.0	4232	60.0	60.0	338	59.95	59.95	0	NA	NA	NA	NA	4570	4570	314	0.9289940828402367	24	0.07100591715976332	338	0.0739606126914661	ERR4807227	6400.10596824972	184	397	AMPLICON	ILLUMINA	2020-10-17	Severe acute respiratory syndrome coronavirus 2	PAIRED	QUADRAM INSTITUTE BIOSCIENCE	United Kingdom	Europe		['not provided']	0.0739606126914661	ERR4807227	ERR4807227	['not provided']		14277	G	T	G>T	orf1b	NSP12	AGG	AGT	810	837	279	R	S	G14277T;R279S;orf1b;NSP12	FALSE	FALSE	No	FALSE	Non-Synonymous	NA	TRUE	TRUE	FALSE	FALSE	FALSE	FALSE	TRUE	TRUE	TRUE	270	2	NSP12:R279S
ERR4807227	16068	4	4	60.0	36.0	10	60.0	60.0	7408	60.0	60.0	512	60.0	60.0	0	NA	NA	NA	NA	7936	7936	184	0.359375	328	0.640625	512	0.0645161290322581	ERR4807227	6400.10596824972	184	397	AMPLICON	ILLUMINA	2020-10-17	Severe acute respiratory syndrome coronavirus 2	PAIRED	QUADRAM INSTITUTE BIOSCIENCE	United Kingdom	Europe		['not provided']	0.0645161290322581	ERR4807227	ERR4807227	['not provided']		16068	G	T	G>T	orf1b	NSP12	GAG	GAT	2601	2628	876	E	D	G16068T;E876D;orf1b;NSP12	FALSE	FALSE	No	FALSE	Non-Synonymous	NA	TRUE	TRUE	FALSE	FALSE	FALSE	FALSE	TRUE	FALSE	TRUE	867	2	NSP12:E876D
ERR4807227	17848	4	12	60.0	33.83	14	60.0	60.0	6842	60.0	60.0	570	60.0	60.0	0	NA	NA	NA	NA	7438	7438	379	0.6649122807017543	191	0.3350877192982456	570	0.0766335036300081	ERR4807227	6400.10596824972	184	397	AMPLICON	ILLUMINA	2020-10-17	Severe acute respiratory syndrome coronavirus 2	PAIRED	QUADRAM INSTITUTE BIOSCIENCE	United Kingdom	Europe		['not provided']	0.0766335036300081	ERR4807227	ERR4807227	['not provided']		17848	G	T	G>T	orf1b	NSP13	GGC	TGC	4381	1612	538	G	C	G17848T;G538C;orf1b;NSP13	FALSE	FALSE	No	FALSE	Non-Synonymous	NA	TRUE	TRUE	FALSE	TRUE	FALSE	FALSE	FALSE	FALSE	TRUE	1461	2	NSP13:G538C
ERR4807227	21255	2	0	0.0	0.0	936	60.0	60.0	0	0.0	0.0	2	60.0	60.0	0	NA	NA	NA	NA	938	938	554	0.5918803418803419	382	0.4081196581196581	936	0.997867803837953	ERR4807227	6400.10596824972	184	397	AMPLICON	ILLUMINA	2020-10-17	Severe acute respiratory syndrome coronavirus 2	PAIRED	QUADRAM INSTITUTE BIOSCIENCE	United Kingdom	Europe		['not provided']	0.997867803837953	ERR4807227	ERR4807227	['not provided']		21255	G	C	G>C	orf1b	NSP16	GCG	GCC	7788	597	199	A	A	G21255C;A199A;orf1b;NSP16	FALSE	FALSE	Yes	TRUE	Synonymous	NA	TRUE	TRUE	FALSE	FALSE	FALSE	FALSE	FALSE	FALSE	TRUE	2596	2	NSP16:A199A
ERR4807227	21614	3	0	0.0	0.0	14	60.0	60.0	2	60.0	60.0	7703	60.0	60.0	0	NA	NA	NA	NA	7731	7731	2746	0.3564844865636765	4957	0.6435155134363235	7703	0.996378217565645	ERR4807227	6400.10596824972	184	397	AMPLICON	ILLUMINA	2020-10-17	Severe acute respiratory syndrome coronavirus 2	PAIRED	QUADRAM INSTITUTE BIOSCIENCE	United Kingdom	Europe		['not provided']	0.996378217565645	ERR4807227	ERR4807227	['not provided']		21614	C	T	C>T	S	S	CTT	TTT	52	52	18	L	F	C21614T;L18F;S;S	FALSE	FALSE	Yes	FALSE	Non-Synonymous	NTD	TRUE	TRUE	FALSE	FALSE	FALSE	FALSE	FALSE	FALSE	FALSE	18	2	S:L18F
ERR4807227	22899	3	0	0.0	0.0	10	60.0	60.0	372	60.0	60.0	124	60.0	60.0	0	NA	NA	NA	NA	508	508	112	0.9032258064516129	12	0.0967741935483871	124	0.244094488188976	ERR4807227	6400.10596824972	184	397	AMPLICON	ILLUMINA	2020-10-17	Severe acute respiratory syndrome coronavirus 2	PAIRED	QUADRAM INSTITUTE BIOSCIENCE	United Kingdom	Europe		['not provided']	0.244094488188976	ERR4807227	ERR4807227	['not provided']		22899	G	T	G>T	S	S	GGT	GTT	1337	1337	446	G	V	G22899T;G446V;S;S	FALSE	FALSE	No	FALSE	Non-Synonymous	RBD	TRUE	TRUE	FALSE	FALSE	FALSE	FALSE	FALSE	FALSE	FALSE	446	2	S:G446V
ERR4807227	23288	4	2	60.0	36.0	18	60.0	60.0	4655	60.0	60.0	778	60.0	60.0	0	NA	NA	NA	NA	5455	5455	715	0.9190231362467867	63	0.08097686375321336	778	0.142621448212649	ERR4807227	6400.10596824972	184	397	AMPLICON	ILLUMINA	2020-10-17	Severe acute respiratory syndrome coronavirus 2	PAIRED	QUADRAM INSTITUTE BIOSCIENCE	United Kingdom	Europe		['not provided']	0.142621448212649	ERR4807227	ERR4807227	['not provided']		23288	G	T	G>T	S	S	GTC	TTC	1726	1726	576	V	F	G23288T;V576F;S;S	FALSE	FALSE	No	FALSE	Non-Synonymous	SD1	TRUE	TRUE	FALSE	FALSE	FALSE	FALSE	FALSE	FALSE	FALSE	576	2	S:V576F
ERR4807227	23403	3	6	60.0	36.0	0	0.0	0.0	7838	60.0	60.0	2	60.0	60.0	0	NA	NA	NA	NA	7852	7852	6014	0.7672875733605512	1824	0.23271242663944883	7838	0.998217014773306	ERR4807227	6400.10596824972	184	397	AMPLICON	ILLUMINA	2020-10-17	Severe acute respiratory syndrome coronavirus 2	PAIRED	QUADRAM INSTITUTE BIOSCIENCE	United Kingdom	Europe		['not provided']	0.998217014773306	ERR4807227	ERR4807227	['not provided']		23403	A	G	A>G	S	S	GAT	GGT	1841	1841	614	D	G	A23403G;D614G;S;S	FALSE	FALSE	Yes	FALSE	Non-Synonymous	SD2	TRUE	TRUE	FALSE	FALSE	FALSE	FALSE	FALSE	FALSE	FALSE	614	2	S:D614G
ERR4807227	24334	4	2	60.0	36.0	16	60.0	60.0	4	60.0	60.0	6901	60.0	60.0	0	NA	NA	NA	NA	6923	6923	2554	0.3700912911172294	4347	0.6299087088827706	6901	0.996822186913188	ERR4807227	6400.10596824972	184	397	AMPLICON	ILLUMINA	2020-10-17	Severe acute respiratory syndrome coronavirus 2	PAIRED	QUADRAM INSTITUTE BIOSCIENCE	United Kingdom	Europe		['not provided']	0.996822186913188	ERR4807227	ERR4807227	['not provided']		24334	C	T	C>T	S	S	GCC	GCT	2772	2772	924	A	A	C24334T;A924A;S;S	FALSE	FALSE	Yes	TRUE	Synonymous	HR1	TRUE	TRUE	FALSE	FALSE	FALSE	FALSE	TRUE	FALSE	TRUE	924	2	S:A924A
ERR4807227	24557	4	6	60.0	33.33	2	60.0	60.0	4866	60.0	60.0	446	60.0	60.0	0	NA	NA	NA	NA	5333	5333	374	0.8385650224215246	72	0.16143497757847533	446	0.0836302268891806	ERR4807227	6400.10596824972	184	397	AMPLICON	ILLUMINA	2020-10-17	Severe acute respiratory syndrome coronavirus 2	PAIRED	QUADRAM INSTITUTE BIOSCIENCE	United Kingdom	Europe		['not provided']	0.0836302268891806	ERR4807227	ERR4807227	['not provided']		24557	G	T	G>T	S	S	GGC	TGC	2995	2995	999	G	C	G24557T;G999C;S;S	FALSE	FALSE	No	FALSE	Non-Synonymous	CH-BH	TRUE	TRUE	FALSE	FALSE	FALSE	FALSE	TRUE	TRUE	TRUE	999	2	S:G999C
ERR4807227	24933	4	4	60.0	36.0	152	60.0	60.0	4613	60.0	60.0	2741	60.0	60.0	0	NA	NA	NA	NA	7510	7510	636	0.23203210507114191	2105	0.7679678949288581	2741	0.364980026631158	ERR4807227	6400.10596824972	184	397	AMPLICON	ILLUMINA	2020-10-17	Severe acute respiratory syndrome coronavirus 2	PAIRED	QUADRAM INSTITUTE BIOSCIENCE	United Kingdom	Europe		['not provided']	0.364980026631158	ERR4807227	ERR4807227	['not provided']		24933	G	T	G>T	S	S	GGT	GTT	3371	3371	1124	G	V	G24933T;G1124V;S;S	FALSE	FALSE	No	FALSE	Non-Synonymous	SD3	TRUE	TRUE	FALSE	FALSE	FALSE	FALSE	TRUE	TRUE	FALSE	1124	2	S:G1124V
ERR4807227	26801	4	8	60.0	35.0	2	60.0	60.0	7173	60.0	60.0	2	60.0	60.0	0	NA	NA	NA	NA	7185	7185	2980	0.4154468144430503	4193	0.5845531855569497	7173	0.998329853862213	ERR4807227	6400.10596824972	184	397	AMPLICON	ILLUMINA	2020-10-17	Severe acute respiratory syndrome coronavirus 2	PAIRED	QUADRAM INSTITUTE BIOSCIENCE	United Kingdom	Europe		['not provided']	0.998329853862213	ERR4807227	ERR4807227	['not provided']		26801	C	G	C>G	M	M	CTC	CTG	279	279	93	L	L	C26801G;L93L;M;M	FALSE	FALSE	Yes	TRUE	Synonymous	NA	TRUE	TRUE	FALSE	FALSE	FALSE	FALSE	FALSE	FALSE	FALSE	93	2	M:L93L
ERR4807227	29135	3	0	0.0	0.0	8	60.0	60.0	7268	60.0	60.0	452	60.0	60.0	0	NA	NA	NA	NA	7728	7728	360	0.7964601769911505	92	0.20353982300884957	452	0.0584886128364389	ERR4807227	6400.10596824972	184	397	AMPLICON	ILLUMINA	2020-10-17	Severe acute respiratory syndrome coronavirus 2	PAIRED	QUADRAM INSTITUTE BIOSCIENCE	United Kingdom	Europe		['not provided']	0.0584886128364389	ERR4807227	ERR4807227	['not provided']		29135	G	T	G>T	N	N	GAC	TAC	862	862	288	D	Y	G29135T;D288Y;N;N	FALSE	FALSE	No	FALSE	Non-Synonymous	NA	TRUE	TRUE	FALSE	FALSE	FALSE	FALSE	TRUE	TRUE	FALSE	288	2	N:D288Y
ERR4807235	3037	3	0	0.0	0.0	6	60.0	60.0	6	60.0	60.0	2470	60.0	60.0	0	NA	NA	NA	NA	2482	2482	1174	0.47530364372469636	1296	0.5246963562753036	2470	0.995165189363417	ERR4807235	3562.23663020868	242	755	AMPLICON	ILLUMINA	2020-10-21	Severe acute respiratory syndrome coronavirus 2	PAIRED	ORIGINATING LAB: WALES SPECIALIST VIROLOGY CENTRE	United Kingdom	Europe		['not provided']	0.995165189363417	ERR4807235	ERR4807235	['not provided']		3037	C	T	C>T	orf1a	NSP3	TTC	TTT	2772	318	106	F	F	C3037T;F106F;orf1a;NSP3	FALSE	FALSE	Yes	TRUE	Synonymous	NA	TRUE	TRUE	FALSE	FALSE	FALSE	FALSE	TRUE	TRUE	TRUE	924	2	NSP3:F106F
ERR4807235	3096	1	0	0.0	0.0	0	0.0	0.0	0	0.0	0.0	2362	60.0	60.0	0	NA	NA	NA	NA	2362	2362	910	0.3852667231160034	1452	0.6147332768839966	2362	1	ERR4807235	3562.23663020868	242	755	AMPLICON	ILLUMINA	2020-10-21	Severe acute respiratory syndrome coronavirus 2	PAIRED	ORIGINATING LAB: WALES SPECIALIST VIROLOGY CENTRE	United Kingdom	Europe		['not provided']	1	ERR4807235	ERR4807235	['not provided']		3096	C	T	C>T	orf1a	NSP3	TCA	TTA	2831	377	126	S	L	C3096T;S126L;orf1a;NSP3	FALSE	FALSE	Yes	FALSE	Non-Synonymous	NA	TRUE	TRUE	TRUE	FALSE	FALSE	FALSE	TRUE	TRUE	FALSE	944	2	NSP3:S126L
ERR4807235	4255	2	3512	60.0	35.27	0	0.0	0.0	2	60.0	60.0	0	0.0	0.0	0	NA	NA	NA	NA	3514	3514	1752	0.4988610478359909	1760	0.5011389521640092	3512	0.999430848036426	ERR4807235	3562.23663020868	242	755	AMPLICON	ILLUMINA	2020-10-21	Severe acute respiratory syndrome coronavirus 2	PAIRED	ORIGINATING LAB: WALES SPECIALIST VIROLOGY CENTRE	United Kingdom	Europe		['not provided']	0.999430848036426	ERR4807235	ERR4807235	['not provided']		4255	G	A	G>A	orf1a	NSP3	CCG	CCA	3990	1536	512	P	P	G4255A;P512P;orf1a;NSP3	FALSE	FALSE	Yes	TRUE	Synonymous	NA	TRUE	TRUE	FALSE	FALSE	FALSE	FALSE	FALSE	FALSE	FALSE	1330	2	NSP3:P512P
ERR4807235	7334	1	0	0.0	0.0	0	0.0	0.0	0	0.0	0.0	2994	60.0	60.0	0	NA	NA	NA	NA	2994	2994	1438	0.4802939211756847	1556	0.5197060788243153	2994	1	ERR4807235	3562.23663020868	242	755	AMPLICON	ILLUMINA	2020-10-21	Severe acute respiratory syndrome coronavirus 2	PAIRED	ORIGINATING LAB: WALES SPECIALIST VIROLOGY CENTRE	United Kingdom	Europe		['not provided']	1	ERR4807235	ERR4807235	['not provided']		7334	C	T	C>T	orf1a	NSP3	CAT	TAT	7069	4615	1539	H	Y	C7334T;H1539Y;orf1a;NSP3	FALSE	FALSE	Yes	FALSE	Non-Synonymous	NA	TRUE	FALSE	FALSE	FALSE	FALSE	FALSE	FALSE	FALSE	FALSE	2357	2	NSP3:H1539Y
ERR4807235	10265	3	3554	59.98	34.77	0	0.0	0.0	2	60.0	60.0	2	60.0	60.0	0	NA	NA	NA	NA	3558	3558	1734	0.4879009566685425	1820	0.5120990433314575	3554	0.998875772906127	ERR4807235	3562.23663020868	242	755	AMPLICON	ILLUMINA	2020-10-21	Severe acute respiratory syndrome coronavirus 2	PAIRED	ORIGINATING LAB: WALES SPECIALIST VIROLOGY CENTRE	United Kingdom	Europe		['not provided']	0.998875772906127	ERR4807235	ERR4807235	['not provided']		10265	G	A	G>A	orf1a	NSP5	GGT	AGT	10000	211	71	G	S	G10265A;G71S;orf1a;NSP5	FALSE	FALSE	Yes	FALSE	Non-Synonymous	NA	TRUE	TRUE	FALSE	TRUE	FALSE	FALSE	FALSE	FALSE	FALSE	3334	2	NSP5:G71S
ERR4807235	10449	2	0	0.0	0.0	8	60.0	60.0	0	0.0	0.0	4624	60.0	60.0	0	NA	NA	NA	NA	4632	4632	3150	0.6812283737024222	1474	0.3187716262975779	4624	0.998272884283247	ERR4807235	3562.23663020868	242	755	AMPLICON	ILLUMINA	2020-10-21	Severe acute respiratory syndrome coronavirus 2	PAIRED	ORIGINATING LAB: WALES SPECIALIST VIROLOGY CENTRE	United Kingdom	Europe		['not provided']	0.998272884283247	ERR4807235	ERR4807235	['not provided']		10449	C	T	C>T	orf1a	NSP5	CCC	CTC	10184	395	132	P	L	C10449T;P132L;orf1a;NSP5	FALSE	FALSE	Yes	FALSE	Non-Synonymous	NA	TRUE	FALSE	FALSE	FALSE	FALSE	FALSE	FALSE	FALSE	FALSE	3395	2	NSP5:P132L
ERR4807235	12103	3	6	60.0	36.0	0	0.0	0.0	2650	60.0	60.0	2	60.0	60.0	0	NA	NA	NA	NA	2658	2658	966	0.36452830188679247	1684	0.6354716981132076	2650	0.99699021820918	ERR4807235	3562.23663020868	242	755	AMPLICON	ILLUMINA	2020-10-21	Severe acute respiratory syndrome coronavirus 2	PAIRED	ORIGINATING LAB: WALES SPECIALIST VIROLOGY CENTRE	United Kingdom	Europe		['not provided']	0.99699021820918	ERR4807235	ERR4807235	['not provided']		12103	A	G	A>G	orf1a	NSP8	TCA	TCG	11838	12	4	S	S	A12103G;S4S;orf1a;NSP8	FALSE	FALSE	Yes	TRUE	Synonymous	NA	TRUE	TRUE	FALSE	FALSE	FALSE	FALSE	TRUE	TRUE	FALSE	3946	2	NSP8:S4S
ERR4807235	13907	1	0	0.0	0.0	0	0.0	0.0	824	60.0	60.0	0	0.0	0.0	0	NA	NA	NA	NA	824	824	302	0.36650485436893204	522	0.633495145631068	824	1	ERR4807235	3562.23663020868	242	755	AMPLICON	ILLUMINA	2020-10-21	Severe acute respiratory syndrome coronavirus 2	PAIRED	ORIGINATING LAB: WALES SPECIALIST VIROLOGY CENTRE	United Kingdom	Europe		['not provided']	1	ERR4807235	ERR4807235	['not provided']		13907	A	G	A>G	orf1b	NSP12	TAT	TGT	440	467	156	Y	C	A13907G;Y156C;orf1b;NSP12	FALSE	FALSE	Yes	FALSE	Non-Synonymous	NA	TRUE	TRUE	FALSE	FALSE	FALSE	FALSE	TRUE	TRUE	TRUE	147	2	NSP12:Y156C
ERR4807235	14408	1	0	0.0	0.0	0	0.0	0.0	0	0.0	0.0	2906	60.0	60.0	0	NA	NA	NA	NA	2906	2906	1442	0.49621472814865797	1464	0.503785271851342	2906	1	ERR4807235	3562.23663020868	242	755	AMPLICON	ILLUMINA	2020-10-21	Severe acute respiratory syndrome coronavirus 2	PAIRED	ORIGINATING LAB: WALES SPECIALIST VIROLOGY CENTRE	United Kingdom	Europe		['not provided']	1	ERR4807235	ERR4807235	['not provided']		14408	C	T	C>T	orf1b	NSP12	CCT	CTT	941	968	323	P	L	C14408T;P323L;orf1b;NSP12	FALSE	FALSE	Yes	FALSE	Non-Synonymous	NA	TRUE	FALSE	FALSE	FALSE	FALSE	FALSE	FALSE	FALSE	FALSE	314	2	NSP12:P323L
ERR4807235	15972	1	0	0.0	0.0	0	0.0	0.0	7657	60.0	60.0	0	0.0	0.0	0	NA	NA	NA	NA	7659	7659	4633	0.6050672587175134	3024	0.3949327412824866	7657	0.999738869304087	ERR4807235	3562.23663020868	242	755	AMPLICON	ILLUMINA	2020-10-21	Severe acute respiratory syndrome coronavirus 2	PAIRED	ORIGINATING LAB: WALES SPECIALIST VIROLOGY CENTRE	United Kingdom	Europe		['not provided']	0.999738869304087	ERR4807235	ERR4807235	['not provided']		15972	A	G	A>G	orf1b	NSP12	GTA	GTG	2505	2532	844	V	V	A15972G;V844V;orf1b;NSP12	FALSE	FALSE	Yes	TRUE	Synonymous	NA	TRUE	TRUE	FALSE	FALSE	FALSE	FALSE	FALSE	FALSE	TRUE	835	2	NSP12:V844V
ERR4807235	19374	2	0	0.0	0.0	0	0.0	0.0	2	60.0	60.0	4704	60.0	60.0	0	NA	NA	NA	NA	4720	4720	2660	0.5654761904761905	2044	0.43452380952380953	4704	0.996610169491525	ERR4807235	3562.23663020868	242	755	AMPLICON	ILLUMINA	2020-10-21	Severe acute respiratory syndrome coronavirus 2	PAIRED	ORIGINATING LAB: WALES SPECIALIST VIROLOGY CENTRE	United Kingdom	Europe		['not provided']	0.996610169491525	ERR4807235	ERR4807235	['not provided']		19374	C	T	C>T	orf1b	NSP14	TTC	TTT	5907	1335	445	F	F	C19374T;F445F;orf1b;NSP14	FALSE	FALSE	Yes	TRUE	Synonymous	NA	TRUE	FALSE	FALSE	FALSE	FALSE	FALSE	FALSE	FALSE	FALSE	1969	2	NSP14:F445F
ERR4807235	19718	3	2	60.0	32.0	6	60.0	60.0	0	0.0	0.0	4788	60.0	60.0	0	NA	NA	NA	NA	4804	4804	2838	0.5927318295739349	1950	0.40726817042606517	4788	0.996669442131557	ERR4807235	3562.23663020868	242	755	AMPLICON	ILLUMINA	2020-10-21	Severe acute respiratory syndrome coronavirus 2	PAIRED	ORIGINATING LAB: WALES SPECIALIST VIROLOGY CENTRE	United Kingdom	Europe		['not provided']	0.996669442131557	ERR4807235	ERR4807235	['not provided']		19718	C	T	C>T	orf1b	NSP15	ACA	ATA	6251	98	33	T	I	C19718T;T33I;orf1b;NSP15	FALSE	FALSE	Yes	FALSE	Non-Synonymous	NA	TRUE	TRUE	FALSE	FALSE	FALSE	FALSE	TRUE	TRUE	FALSE	2084	2	NSP15:T33I
ERR4807235	20270	1	0	0.0	0.0	0	0.0	0.0	0	0.0	0.0	1154	60.0	60.0	0	NA	NA	NA	NA	1154	1154	768	0.6655112651646448	386	0.3344887348353553	1154	1	ERR4807235	3562.23663020868	242	755	AMPLICON	ILLUMINA	2020-10-21	Severe acute respiratory syndrome coronavirus 2	PAIRED	ORIGINATING LAB: WALES SPECIALIST VIROLOGY CENTRE	United Kingdom	Europe		['not provided']	1	ERR4807235	ERR4807235	['not provided']		20270	C	T	C>T	orf1b	NSP15	GCT	GTT	6803	650	217	A	V	C20270T;A217V;orf1b;NSP15	FALSE	FALSE	Yes	FALSE	Non-Synonymous	NA	TRUE	TRUE	FALSE	FALSE	FALSE	FALSE	TRUE	TRUE	TRUE	2268	2	NSP15:A217V
ERR4807235	20433	1	1698	60.0	35.24	0	0.0	0.0	0	0.0	0.0	0	0.0	0.0	0	NA	NA	NA	NA	1698	1698	708	0.4169611307420495	990	0.5830388692579506	1698	1	ERR4807235	3562.23663020868	242	755	AMPLICON	ILLUMINA	2020-10-21	Severe acute respiratory syndrome coronavirus 2	PAIRED	ORIGINATING LAB: WALES SPECIALIST VIROLOGY CENTRE	United Kingdom	Europe		['not provided']	1	ERR4807235	ERR4807235	['not provided']		20433	G	A	G>A	orf1b	NSP15	ATG	ATA	6966	813	271	M	I	G20433A;M271I;orf1b;NSP15	FALSE	FALSE	Yes	FALSE	Non-Synonymous	NA	TRUE	TRUE	FALSE	FALSE	FALSE	FALSE	TRUE	TRUE	TRUE	2322	2	NSP15:M271I
ERR4807235	23063	1	0	0.0	0.0	0	0.0	0.0	0	0.0	0.0	1032	60.0	60.0	0	NA	NA	NA	NA	1032	1032	374	0.3624031007751938	658	0.6375968992248062	1032	1	ERR4807235	3562.23663020868	242	755	AMPLICON	ILLUMINA	2020-10-21	Severe acute respiratory syndrome coronavirus 2	PAIRED	ORIGINATING LAB: WALES SPECIALIST VIROLOGY CENTRE	United Kingdom	Europe		['not provided']	1	ERR4807235	ERR4807235	['not provided']		23063	A	T	A>T	S	S	AAT	TAT	1501	1501	501	N	Y	A23063T;N501Y;S;S	FALSE	FALSE	Yes	FALSE	Non-Synonymous	RBD	TRUE	TRUE	FALSE	FALSE	FALSE	FALSE	FALSE	FALSE	FALSE	501	2	S:N501Y
ERR4807235	23403	1	0	0.0	0.0	0	0.0	0.0	7084	60.0	60.0	0	0.0	0.0	0	NA	NA	NA	NA	7088	7088	2636	0.37210615471485037	4448	0.6278938452851497	7084	0.999435665914221	ERR4807235	3562.23663020868	242	755	AMPLICON	ILLUMINA	2020-10-21	Severe acute respiratory syndrome coronavirus 2	PAIRED	ORIGINATING LAB: WALES SPECIALIST VIROLOGY CENTRE	United Kingdom	Europe		['not provided']	0.999435665914221	ERR4807235	ERR4807235	['not provided']		23403	A	G	A>G	S	S	GAT	GGT	1841	1841	614	D	G	A23403G;D614G;S;S	FALSE	FALSE	Yes	FALSE	Non-Synonymous	SD2	TRUE	TRUE	FALSE	FALSE	FALSE	FALSE	FALSE	FALSE	FALSE	614	2	S:D614G
ERR4807235	26858	3	2	60.0	32.0	6	60.0	60.0	0	0.0	0.0	1970	59.99	59.99	0	NA	NA	NA	NA	1978	1978	462	0.23451776649746192	1508	0.7654822335025381	1970	0.995955510616785	ERR4807235	3562.23663020868	242	755	AMPLICON	ILLUMINA	2020-10-21	Severe acute respiratory syndrome coronavirus 2	PAIRED	ORIGINATING LAB: WALES SPECIALIST VIROLOGY CENTRE	United Kingdom	Europe		['not provided']	0.995955510616785	ERR4807235	ERR4807235	['not provided']		26858	C	T	C>T	M	M	TTC	TTT	336	336	112	F	F	C26858T;F112F;M;M	FALSE	FALSE	Yes	TRUE	Synonymous	NA	TRUE	TRUE	FALSE	FALSE	FALSE	FALSE	FALSE	TRUE	TRUE	112	2	M:F112F
ERR4807235	28300	2	0	0.0	0.0	6550	60.0	60.0	0	0.0	0.0	2	60.0	60.0	0	NA	NA	NA	NA	6552	6552	2706	0.4131297709923664	3844	0.5868702290076336	6550	0.99969474969475	ERR4807235	3562.23663020868	242	755	AMPLICON	ILLUMINA	2020-10-21	Severe acute respiratory syndrome coronavirus 2	PAIRED	ORIGINATING LAB: WALES SPECIALIST VIROLOGY CENTRE	United Kingdom	Europe		['not provided']	0.99969474969475	ERR4807235	ERR4807235	['not provided']		28300	G	C	G>C	N	N	CAG	CAC	27	27	9	Q	H	G28300C;Q9H;N;N	FALSE	FALSE	Yes	FALSE	Non-Synonymous	NA	TRUE	TRUE	FALSE	FALSE	FALSE	FALSE	TRUE	TRUE	FALSE	9	2	N:Q9H
ERR4807235	28759	2	0	0.0	0.0	2140	60.0	60.0	0	0.0	0.0	78	60.0	60.0	0	NA	NA	NA	NA	2218	2218	1448	0.6766355140186916	692	0.3233644859813084	2140	0.964833183047791	ERR4807235	3562.23663020868	242	755	AMPLICON	ILLUMINA	2020-10-21	Severe acute respiratory syndrome coronavirus 2	PAIRED	ORIGINATING LAB: WALES SPECIALIST VIROLOGY CENTRE	United Kingdom	Europe		['not provided']	0.964833183047791	ERR4807235	ERR4807235	['not provided']		28759	T	C	T>C	N	N	CCT	CCC	486	486	162	P	P	T28759C;P162P;N;N	FALSE	FALSE	Yes	TRUE	Synonymous	NA	TRUE	TRUE	FALSE	FALSE	FALSE	FALSE	FALSE	FALSE	TRUE	162	2	N:P162P
ERR4807235	28881	2	2532	60.0	35.22	0	0.0	0.0	4	60.0	60.0	0	0.0	0.0	0	NA	NA	NA	NA	2536	2536	1236	0.4881516587677725	1296	0.5118483412322274	2532	0.998422712933754	ERR4807235	3562.23663020868	242	755	AMPLICON	ILLUMINA	2020-10-21	Severe acute respiratory syndrome coronavirus 2	PAIRED	ORIGINATING LAB: WALES SPECIALIST VIROLOGY CENTRE	United Kingdom	Europe		['not provided']	0.998422712933754	ERR4807235	ERR4807235	['not provided']		28881	G	A	G>A	N	N	AGG	AAG	608	608	203	R	K	G28881A;R203K;N;N	FALSE	FALSE	Yes	FALSE	Non-Synonymous	NA	TRUE	TRUE	FALSE	FALSE	FALSE	FALSE	FALSE	FALSE	FALSE	203	2	N:R203K
ERR4807235	28882	2	2486	60.0	35.05	4	60.0	60.0	0	0.0	0.0	0	0.0	0.0	0	NA	NA	NA	NA	2490	2490	1186	0.4770716009654063	1300	0.5229283990345938	2486	0.998393574297189	ERR4807235	3562.23663020868	242	755	AMPLICON	ILLUMINA	2020-10-21	Severe acute respiratory syndrome coronavirus 2	PAIRED	ORIGINATING LAB: WALES SPECIALIST VIROLOGY CENTRE	United Kingdom	Europe		['not provided']	0.998393574297189	ERR4807235	ERR4807235	['not provided']		28882	G	A	G>A	N	N	AGG	AGA	609	609	203	R	R	G28882A;R203R;N;N	FALSE	FALSE	Yes	TRUE	Synonymous	NA	TRUE	TRUE	FALSE	FALSE	FALSE	FALSE	FALSE	FALSE	FALSE	203	2	N:R203R
ERR4807235	28883	1	0	0.0	0.0	2678	60.0	60.0	0	0.0	0.0	0	0.0	0.0	0	NA	NA	NA	NA	2678	2678	1326	0.49514563106796117	1352	0.5048543689320388	2678	1	ERR4807235	3562.23663020868	242	755	AMPLICON	ILLUMINA	2020-10-21	Severe acute respiratory syndrome coronavirus 2	PAIRED	ORIGINATING LAB: WALES SPECIALIST VIROLOGY CENTRE	United Kingdom	Europe		['not provided']	1	ERR4807235	ERR4807235	['not provided']		28883	G	C	G>C	N	N	GGA	CGA	610	610	204	G	R	G28883C;G204R;N;N	FALSE	FALSE	Yes	FALSE	Non-Synonymous	NA	TRUE	TRUE	FALSE	FALSE	FALSE	FALSE	FALSE	FALSE	FALSE	204	2	N:G204R
ERR4807258	1163	1	0	0.0	0.0	0	0.0	0.0	0	0.0	0.0	1126	60.0	60.0	0	NA	NA	NA	NA	1126	1126	476	0.4227353463587922	650	0.5772646536412078	1126	1	ERR4807258	3076.6379269887	267	289	AMPLICON	ILLUMINA	2020-10-03	Severe acute respiratory syndrome coronavirus 2	PAIRED	ORIGINATING LAB: WALES SPECIALIST VIROLOGY CENTRE	United Kingdom	Europe		['not provided']	1	ERR4807258	ERR4807258	['not provided']		1163	A	T	A>T	orf1a	NSP2	ATT	TTT	898	358	120	I	F	A1163T;I120F;orf1a;NSP2	FALSE	FALSE	Yes	FALSE	Non-Synonymous	NA	TRUE	TRUE	FALSE	FALSE	FALSE	FALSE	FALSE	FALSE	FALSE	300	2	NSP2:I120F
ERR4807258	2094	3	2	60.0	32.0	3132	60.0	60.0	0	0.0	0.0	512	60.0	60.0	0	NA	NA	NA	NA	3646	3646	200	0.390625	312	0.609375	512	0.14042786615469	ERR4807258	3076.6379269887	267	289	AMPLICON	ILLUMINA	2020-10-03	Severe acute respiratory syndrome coronavirus 2	PAIRED	ORIGINATING LAB: WALES SPECIALIST VIROLOGY CENTRE	United Kingdom	Europe		['not provided']	0.14042786615469	ERR4807258	ERR4807258	['not provided']		2094	C	T	C>T	orf1a	NSP2	TCG	TTG	1829	1289	430	S	L	C2094T;S430L;orf1a;NSP2	FALSE	FALSE	No	FALSE	Non-Synonymous	NA	TRUE	TRUE	FALSE	FALSE	FALSE	FALSE	FALSE	FALSE	FALSE	610	2	NSP2:S430L
ERR4807258	3037	2	0	0.0	0.0	2	60.0	60.0	0	0.0	0.0	2452	59.98	59.98	0	NA	NA	NA	NA	2454	2454	1104	0.45024469820554647	1348	0.5497553017944535	2452	0.99918500407498	ERR4807258	3076.6379269887	267	289	AMPLICON	ILLUMINA	2020-10-03	Severe acute respiratory syndrome coronavirus 2	PAIRED	ORIGINATING LAB: WALES SPECIALIST VIROLOGY CENTRE	United Kingdom	Europe		['not provided']	0.99918500407498	ERR4807258	ERR4807258	['not provided']		3037	C	T	C>T	orf1a	NSP3	TTC	TTT	2772	318	106	F	F	C3037T;F106F;orf1a;NSP3	FALSE	FALSE	Yes	TRUE	Synonymous	NA	TRUE	TRUE	FALSE	FALSE	FALSE	FALSE	TRUE	TRUE	TRUE	924	2	NSP3:F106F
ERR4807258	3256	1	0	0.0	0.0	3480	59.99	59.99	0	0.0	0.0	0	0.0	0.0	0	NA	NA	NA	NA	3480	3480	2204	0.6333333333333333	1276	0.36666666666666664	3480	1	ERR4807258	3076.6379269887	267	289	AMPLICON	ILLUMINA	2020-10-03	Severe acute respiratory syndrome coronavirus 2	PAIRED	ORIGINATING LAB: WALES SPECIALIST VIROLOGY CENTRE	United Kingdom	Europe		['not provided']	1	ERR4807258	ERR4807258	['not provided']		3256	T	C	T>C	orf1a	NSP3	AAT	AAC	2991	537	179	N	N	T3256C;N179N;orf1a;NSP3	FALSE	FALSE	Yes	TRUE	Synonymous	NA	TRUE	TRUE	FALSE	FALSE	FALSE	FALSE	TRUE	TRUE	FALSE	997	2	NSP3:N179N
ERR4807258	5356	1	0	0.0	0.0	592	60.0	60.0	0	0.0	0.0	0	0.0	0.0	0	NA	NA	NA	NA	592	592	420	0.7094594594594594	172	0.2905405405405405	592	1	ERR4807258	3076.6379269887	267	289	AMPLICON	ILLUMINA	2020-10-03	Severe acute respiratory syndrome coronavirus 2	PAIRED	ORIGINATING LAB: WALES SPECIALIST VIROLOGY CENTRE	United Kingdom	Europe		['not provided']	1	ERR4807258	ERR4807258	['not provided']		5356	T	C	T>C	orf1a	NSP3	GAT	GAC	5091	2637	879	D	D	T5356C;D879D;orf1a;NSP3	FALSE	FALSE	Yes	TRUE	Synonymous	NA	TRUE	FALSE	FALSE	FALSE	FALSE	FALSE	FALSE	FALSE	FALSE	1697	2	NSP3:D879D
ERR4807258	5622	2	0	0.0	0.0	8	60.0	60.0	0	0.0	0.0	3402	60.0	60.0	0	NA	NA	NA	NA	3410	3410	2148	0.6313932980599647	1254	0.36860670194003525	3402	0.997653958944282	ERR4807258	3076.6379269887	267	289	AMPLICON	ILLUMINA	2020-10-03	Severe acute respiratory syndrome coronavirus 2	PAIRED	ORIGINATING LAB: WALES SPECIALIST VIROLOGY CENTRE	United Kingdom	Europe		['not provided']	0.997653958944282	ERR4807258	ERR4807258	['not provided']		5622	C	T	C>T	orf1a	NSP3	CCT	CTT	5357	2903	968	P	L	C5622T;P968L;orf1a;NSP3	FALSE	FALSE	Yes	FALSE	Non-Synonymous	NA	TRUE	TRUE	FALSE	FALSE	FALSE	FALSE	FALSE	FALSE	FALSE	1786	2	NSP3:P968L
ERR4807258	8818	2	0	0.0	0.0	3406	60.0	60.0	0	0.0	0.0	362	60.0	60.0	0	NA	NA	NA	NA	3768	3768	168	0.46408839779005523	194	0.5359116022099447	362	0.0960721868365181	ERR4807258	3076.6379269887	267	289	AMPLICON	ILLUMINA	2020-10-03	Severe acute respiratory syndrome coronavirus 2	PAIRED	ORIGINATING LAB: WALES SPECIALIST VIROLOGY CENTRE	United Kingdom	Europe		['not provided']	0.0960721868365181	ERR4807258	ERR4807258	['not provided']		8818	C	T	C>T	orf1a	NSP4	TGC	TGT	8553	264	88	C	C	C8818T;C88C;orf1a;NSP4	FALSE	FALSE	No	TRUE	Synonymous	NA	TRUE	TRUE	FALSE	FALSE	FALSE	FALSE	FALSE	FALSE	FALSE	2851	2	NSP4:C88C
ERR4807258	11083	2	2	60.0	36.0	0	0.0	0.0	0	0.0	0.0	4672	59.95	59.95	0	NA	NA	NA	NA	5490	5490	2894	0.6194349315068494	1778	0.3805650684931507	4672	0.851001821493625	ERR4807258	3076.6379269887	267	289	AMPLICON	ILLUMINA	2020-10-03	Severe acute respiratory syndrome coronavirus 2	PAIRED	ORIGINATING LAB: WALES SPECIALIST VIROLOGY CENTRE	United Kingdom	Europe		['not provided']	0.851001821493625	ERR4807258	ERR4807258	['not provided']		11083	G	T	G>T	orf1a	NSP6	TTG	TTT	10818	111	37	L	F	G11083T;L37F;orf1a;NSP6	FALSE	FALSE	Yes	FALSE	Non-Synonymous	NA	TRUE	TRUE	FALSE	FALSE	FALSE	FALSE	FALSE	FALSE	FALSE	3606	2	NSP6:L37F
ERR4807258	14202	2	0	0.0	0.0	0	0.0	0.0	4	60.0	60.0	3246	60.0	60.0	0	NA	NA	NA	NA	3250	3250	1250	0.3850893407270487	1996	0.6149106592729513	3246	0.998769230769231	ERR4807258	3076.6379269887	267	289	AMPLICON	ILLUMINA	2020-10-03	Severe acute respiratory syndrome coronavirus 2	PAIRED	ORIGINATING LAB: WALES SPECIALIST VIROLOGY CENTRE	United Kingdom	Europe		['not provided']	0.998769230769231	ERR4807258	ERR4807258	['not provided']		14202	G	T	G>T	orf1b	NSP12	GAG	GAT	735	762	254	E	D	G14202T;E254D;orf1b;NSP12	FALSE	FALSE	Yes	FALSE	Non-Synonymous	NA	TRUE	TRUE	FALSE	FALSE	FALSE	FALSE	TRUE	TRUE	FALSE	245	2	NSP12:E254D
ERR4807258	14408	1	0	0.0	0.0	0	0.0	0.0	0	0.0	0.0	2000	60.0	60.0	0	NA	NA	NA	NA	2000	2000	1034	0.517	966	0.483	2000	1	ERR4807258	3076.6379269887	267	289	AMPLICON	ILLUMINA	2020-10-03	Severe acute respiratory syndrome coronavirus 2	PAIRED	ORIGINATING LAB: WALES SPECIALIST VIROLOGY CENTRE	United Kingdom	Europe		['not provided']	1	ERR4807258	ERR4807258	['not provided']		14408	C	T	C>T	orf1b	NSP12	CCT	CTT	941	968	323	P	L	C14408T;P323L;orf1b;NSP12	FALSE	FALSE	Yes	FALSE	Non-Synonymous	NA	TRUE	FALSE	FALSE	FALSE	FALSE	FALSE	FALSE	FALSE	FALSE	314	2	NSP12:P323L
ERR4807258	19542	2	0	0.0	0.0	2	60.0	60.0	0	0.0	0.0	2970	60.0	60.0	0	NA	NA	NA	NA	2974	2974	1078	0.362962962962963	1892	0.6370370370370371	2970	0.998655010087424	ERR4807258	3076.6379269887	267	289	AMPLICON	ILLUMINA	2020-10-03	Severe acute respiratory syndrome coronavirus 2	PAIRED	ORIGINATING LAB: WALES SPECIALIST VIROLOGY CENTRE	United Kingdom	Europe		['not provided']	0.998655010087424	ERR4807258	ERR4807258	['not provided']		19542	G	T	G>T	orf1b	NSP14	ATG	ATT	6075	1503	501	M	I	G19542T;M501I;orf1b;NSP14	FALSE	FALSE	Yes	FALSE	Non-Synonymous	NA	TRUE	TRUE	FALSE	TRUE	FALSE	FALSE	FALSE	FALSE	TRUE	2025	2	NSP14:M501I
ERR4807258	19718	2	0	0.0	0.0	2	60.0	60.0	0	0.0	0.0	3442	60.0	60.0	0	NA	NA	NA	NA	3448	3448	2074	0.6025566531086578	1368	0.39744334689134225	3442	0.998259860788863	ERR4807258	3076.6379269887	267	289	AMPLICON	ILLUMINA	2020-10-03	Severe acute respiratory syndrome coronavirus 2	PAIRED	ORIGINATING LAB: WALES SPECIALIST VIROLOGY CENTRE	United Kingdom	Europe		['not provided']	0.998259860788863	ERR4807258	ERR4807258	['not provided']		19718	C	T	C>T	orf1b	NSP15	ACA	ATA	6251	98	33	T	I	C19718T;T33I;orf1b;NSP15	FALSE	FALSE	Yes	FALSE	Non-Synonymous	NA	TRUE	TRUE	FALSE	FALSE	FALSE	FALSE	TRUE	TRUE	FALSE	2084	2	NSP15:T33I
ERR4807258	23403	2	2	60.0	36.0	0	0.0	0.0	4864	60.0	60.0	0	0.0	0.0	0	NA	NA	NA	NA	4866	4866	1934	0.39761513157894735	2930	0.6023848684210527	4864	0.999588984792437	ERR4807258	3076.6379269887	267	289	AMPLICON	ILLUMINA	2020-10-03	Severe acute respiratory syndrome coronavirus 2	PAIRED	ORIGINATING LAB: WALES SPECIALIST VIROLOGY CENTRE	United Kingdom	Europe		['not provided']	0.999588984792437	ERR4807258	ERR4807258	['not provided']		23403	A	G	A>G	S	S	GAT	GGT	1841	1841	614	D	G	A23403G;D614G;S;S	FALSE	FALSE	Yes	FALSE	Non-Synonymous	SD2	TRUE	TRUE	FALSE	FALSE	FALSE	FALSE	FALSE	FALSE	FALSE	614	2	S:D614G
ERR4807258	28881	2	2542	59.97	35.32	0	0.0	0.0	0	0.0	0.0	2	60.0	60.0	0	NA	NA	NA	NA	2544	2544	1242	0.4885916601101495	1300	0.5114083398898505	2542	0.999213836477987	ERR4807258	3076.6379269887	267	289	AMPLICON	ILLUMINA	2020-10-03	Severe acute respiratory syndrome coronavirus 2	PAIRED	ORIGINATING LAB: WALES SPECIALIST VIROLOGY CENTRE	United Kingdom	Europe		['not provided']	0.999213836477987	ERR4807258	ERR4807258	['not provided']		28881	G	A	G>A	N	N	AGG	AAG	608	608	203	R	K	G28881A;R203K;N;N	FALSE	FALSE	Yes	FALSE	Non-Synonymous	NA	TRUE	TRUE	FALSE	FALSE	FALSE	FALSE	FALSE	FALSE	FALSE	203	2	N:R203K
ERR4807258	28882	1	2518	59.97	35.33	0	0.0	0.0	0	0.0	0.0	0	0.0	0.0	0	NA	NA	NA	NA	2518	2518	1222	0.4853057982525814	1296	0.5146942017474185	2518	1	ERR4807258	3076.6379269887	267	289	AMPLICON	ILLUMINA	2020-10-03	Severe acute respiratory syndrome coronavirus 2	PAIRED	ORIGINATING LAB: WALES SPECIALIST VIROLOGY CENTRE	United Kingdom	Europe		['not provided']	1	ERR4807258	ERR4807258	['not provided']		28882	G	A	G>A	N	N	AGG	AGA	609	609	203	R	R	G28882A;R203R;N;N	FALSE	FALSE	Yes	TRUE	Synonymous	NA	TRUE	TRUE	FALSE	FALSE	FALSE	FALSE	FALSE	FALSE	FALSE	203	2	N:R203R
ERR4807258	28883	1	0	0.0	0.0	2668	59.98	59.98	0	0.0	0.0	0	0.0	0.0	0	NA	NA	NA	NA	2668	2668	1328	0.49775112443778113	1340	0.5022488755622189	2668	1	ERR4807258	3076.6379269887	267	289	AMPLICON	ILLUMINA	2020-10-03	Severe acute respiratory syndrome coronavirus 2	PAIRED	ORIGINATING LAB: WALES SPECIALIST VIROLOGY CENTRE	United Kingdom	Europe		['not provided']	1	ERR4807258	ERR4807258	['not provided']		28883	G	C	G>C	N	N	GGA	CGA	610	610	204	G	R	G28883C;G204R;N;N	FALSE	FALSE	Yes	FALSE	Non-Synonymous	NA	TRUE	TRUE	FALSE	FALSE	FALSE	FALSE	FALSE	FALSE	FALSE	204	2	N:G204R
ERR4807258	28903	1	0	0.0	0.0	0	0.0	0.0	0	0.0	0.0	3112	59.98	59.98	0	NA	NA	NA	NA	3112	3112	1396	0.448586118251928	1716	0.5514138817480719	3112	1	ERR4807258	3076.6379269887	267	289	AMPLICON	ILLUMINA	2020-10-03	Severe acute respiratory syndrome coronavirus 2	PAIRED	ORIGINATING LAB: WALES SPECIALIST VIROLOGY CENTRE	United Kingdom	Europe		['not provided']	1	ERR4807258	ERR4807258	['not provided']		28903	G	T	G>T	N	N	ATG	ATT	630	630	210	M	I	G28903T;M210I;N;N	FALSE	FALSE	Yes	FALSE	Non-Synonymous	NA	TRUE	TRUE	FALSE	FALSE	FALSE	FALSE	FALSE	FALSE	FALSE	210	2	N:M210I
ERR4807258	29017	2	2200	59.99	35.63	0	0.0	0.0	0	0.0	0.0	2	60.0	60.0	0	NA	NA	NA	NA	2216	2216	1048	0.4763636363636364	1152	0.5236363636363637	2200	0.992779783393502	ERR4807258	3076.6379269887	267	289	AMPLICON	ILLUMINA	2020-10-03	Severe acute respiratory syndrome coronavirus 2	PAIRED	ORIGINATING LAB: WALES SPECIALIST VIROLOGY CENTRE	United Kingdom	Europe		['not provided']	0.992779783393502	ERR4807258	ERR4807258	['not provided']		29017	G	A	G>A	N	N	AAG	AAA	744	744	248	K	K	G29017A;K248K;N;N	FALSE	FALSE	Yes	TRUE	Synonymous	NA	TRUE	TRUE	FALSE	FALSE	FALSE	FALSE	FALSE	TRUE	FALSE	248	2	N:K248K
ERR4807258	29227	1	0	0.0	0.0	0	0.0	0.0	0	0.0	0.0	2692	60.0	60.0	0	NA	NA	NA	NA	2692	2692	1018	0.37815750371471024	1674	0.6218424962852898	2692	1	ERR4807258	3076.6379269887	267	289	AMPLICON	ILLUMINA	2020-10-03	Severe acute respiratory syndrome coronavirus 2	PAIRED	ORIGINATING LAB: WALES SPECIALIST VIROLOGY CENTRE	United Kingdom	Europe		['not provided']	1	ERR4807258	ERR4807258	['not provided']		29227	G	T	G>T	N	N	TCG	TCT	954	954	318	S	S	G29227T;S318S;N;N	FALSE	FALSE	Yes	TRUE	Synonymous	NA	TRUE	TRUE	FALSE	FALSE	FALSE	FALSE	TRUE	FALSE	FALSE	318	2	N:S318S
ERR4807258	29466	2	0	0.0	0.0	2	60.0	60.0	0	0.0	0.0	6110	60.0	60.0	0	NA	NA	NA	NA	6112	6112	3336	0.5459901800327333	2774	0.4540098199672668	6110	0.99967277486911	ERR4807258	3076.6379269887	267	289	AMPLICON	ILLUMINA	2020-10-03	Severe acute respiratory syndrome coronavirus 2	PAIRED	ORIGINATING LAB: WALES SPECIALIST VIROLOGY CENTRE	United Kingdom	Europe		['not provided']	0.99967277486911	ERR4807258	ERR4807258	['not provided']		29466	C	T	C>T	N	N	GCA	GTA	1193	1193	398	A	V	C29466T;A398V;N;N	FALSE	FALSE	Yes	FALSE	Non-Synonymous	NA	TRUE	TRUE	FALSE	FALSE	FALSE	FALSE	TRUE	TRUE	FALSE	398	2	N:A398V
ERR4807268	445	3	2	60.0	36.0	2704	60.0	60.0	0	0.0	0.0	6	60.0	60.0	0	NA	NA	NA	NA	2712	2712	1672	0.6183431952662722	1032	0.3816568047337278	2704	0.997050147492625	ERR4807268	3203.44550112179	596	1745	AMPLICON	ILLUMINA	2020-10-23	Severe acute respiratory syndrome coronavirus 2	PAIRED	ORIGINATING LAB: WALES SPECIALIST VIROLOGY CENTRE	United Kingdom	Europe		['not provided']	0.997050147492625	ERR4807268	ERR4807268	['not provided']		445	T	C	T>C	orf1a	NSP1	GTT	GTC	180	180	60	V	V	T445C;V60V;orf1a;NSP1	FALSE	FALSE	Yes	TRUE	Synonymous	NA	TRUE	TRUE	FALSE	FALSE	FALSE	FALSE	TRUE	FALSE	FALSE	60	2	NSP1:V60V
ERR4807268	3037	1	0	0.0	0.0	0	0.0	0.0	0	0.0	0.0	3120	60.0	60.0	0	NA	NA	NA	NA	3122	3122	1532	0.491025641025641	1588	0.5089743589743589	3120	0.999359385009609	ERR4807268	3203.44550112179	596	1745	AMPLICON	ILLUMINA	2020-10-23	Severe acute respiratory syndrome coronavirus 2	PAIRED	ORIGINATING LAB: WALES SPECIALIST VIROLOGY CENTRE	United Kingdom	Europe		['not provided']	0.999359385009609	ERR4807268	ERR4807268	['not provided']		3037	C	T	C>T	orf1a	NSP3	TTC	TTT	2772	318	106	F	F	C3037T;F106F;orf1a;NSP3	FALSE	FALSE	Yes	TRUE	Synonymous	NA	TRUE	TRUE	FALSE	FALSE	FALSE	FALSE	TRUE	TRUE	TRUE	924	2	NSP3:F106F
ERR4807268	6286	2	0	0.0	0.0	4	60.0	60.0	0	0.0	0.0	5238	59.99	59.99	0	NA	NA	NA	NA	5242	5242	3214	0.6135929744177167	2024	0.3864070255822833	5238	0.999236932468523	ERR4807268	3203.44550112179	596	1745	AMPLICON	ILLUMINA	2020-10-23	Severe acute respiratory syndrome coronavirus 2	PAIRED	ORIGINATING LAB: WALES SPECIALIST VIROLOGY CENTRE	United Kingdom	Europe		['not provided']	0.999236932468523	ERR4807268	ERR4807268	['not provided']		6286	C	T	C>T	orf1a	NSP3	ACC	ACT	6021	3567	1189	T	T	C6286T;T1189T;orf1a;NSP3	FALSE	FALSE	Yes	TRUE	Synonymous	NA	TRUE	TRUE	FALSE	FALSE	FALSE	FALSE	TRUE	FALSE	FALSE	2007	2	NSP3:T1189T
ERR4807268	6317	3	2	60.0	21.0	18	60.0	60.0	0	0.0	0.0	5694	60.0	60.0	0	NA	NA	NA	NA	5714	5714	3428	0.6020372321742185	2266	0.39796276782578155	5694	0.99649982499125	ERR4807268	3203.44550112179	596	1745	AMPLICON	ILLUMINA	2020-10-23	Severe acute respiratory syndrome coronavirus 2	PAIRED	ORIGINATING LAB: WALES SPECIALIST VIROLOGY CENTRE	United Kingdom	Europe		['not provided']	0.99649982499125	ERR4807268	ERR4807268	['not provided']		6317	C	T	C>T	orf1a	NSP3	CCA	TCA	6052	3598	1200	P	S	C6317T;P1200S;orf1a;NSP3	FALSE	FALSE	Yes	FALSE	Non-Synonymous	NA	TRUE	TRUE	FALSE	FALSE	FALSE	FALSE	TRUE	TRUE	FALSE	2018	2	NSP3:P1200S
ERR4807268	11089	3	14	60.0	33.57	4900	60.0	60.0	0	0.0	0.0	2	60.0	60.0	0	NA	NA	NA	NA	4916	4916	3044	0.6212244897959184	1856	0.3787755102040816	4900	0.996745321399512	ERR4807268	3203.44550112179	596	1745	AMPLICON	ILLUMINA	2020-10-23	Severe acute respiratory syndrome coronavirus 2	PAIRED	ORIGINATING LAB: WALES SPECIALIST VIROLOGY CENTRE	United Kingdom	Europe		['not provided']	0.996745321399512	ERR4807268	ERR4807268	['not provided']		11089	A	C	A>C	orf1a	NSP6	GAA	GAC	10824	117	39	E	D	A11089C;E39D;orf1a;NSP6	FALSE	FALSE	Yes	FALSE	Non-Synonymous	NA	TRUE	TRUE	FALSE	FALSE	FALSE	FALSE	TRUE	TRUE	FALSE	3608	2	NSP6:E39D
ERR4807268	13526	2	2	60.0	36.0	276	60.0	60.0	0	0.0	0.0	0	0.0	0.0	0	NA	NA	NA	NA	278	278	130	0.47101449275362317	146	0.5289855072463768	276	0.992805755395683	ERR4807268	3203.44550112179	596	1745	AMPLICON	ILLUMINA	2020-10-23	Severe acute respiratory syndrome coronavirus 2	PAIRED	ORIGINATING LAB: WALES SPECIALIST VIROLOGY CENTRE	United Kingdom	Europe		['not provided']	0.992805755395683	ERR4807268	ERR4807268	['not provided']		13526	A	C	A>C	orf1b	NSP12	GAT	GCT	59	86	29	D	A	A13526C;D29A;orf1b;NSP12	FALSE	FALSE	Yes	FALSE	Non-Synonymous	NA	TRUE	TRUE	FALSE	FALSE	FALSE	FALSE	FALSE	FALSE	TRUE	20	2	NSP12:D29A
ERR4807268	14408	2	0	0.0	0.0	2	60.0	60.0	0	0.0	0.0	5032	60.0	60.0	0	NA	NA	NA	NA	5034	5034	2572	0.5111287758346582	2460	0.4888712241653418	5032	0.999602701628923	ERR4807268	3203.44550112179	596	1745	AMPLICON	ILLUMINA	2020-10-23	Severe acute respiratory syndrome coronavirus 2	PAIRED	ORIGINATING LAB: WALES SPECIALIST VIROLOGY CENTRE	United Kingdom	Europe		['not provided']	0.999602701628923	ERR4807268	ERR4807268	['not provided']		14408	C	T	C>T	orf1b	NSP12	CCT	CTT	941	968	323	P	L	C14408T;P323L;orf1b;NSP12	FALSE	FALSE	Yes	FALSE	Non-Synonymous	NA	TRUE	FALSE	FALSE	FALSE	FALSE	FALSE	FALSE	FALSE	FALSE	314	2	NSP12:P323L
ERR4807268	21255	1	0	0.0	0.0	674	60.0	60.0	0	0.0	0.0	0	0.0	0.0	0	NA	NA	NA	NA	674	674	378	0.5608308605341247	296	0.4391691394658754	674	1	ERR4807268	3203.44550112179	596	1745	AMPLICON	ILLUMINA	2020-10-23	Severe acute respiratory syndrome coronavirus 2	PAIRED	ORIGINATING LAB: WALES SPECIALIST VIROLOGY CENTRE	United Kingdom	Europe		['not provided']	1	ERR4807268	ERR4807268	['not provided']		21255	G	C	G>C	orf1b	NSP16	GCG	GCC	7788	597	199	A	A	G21255C;A199A;orf1b;NSP16	FALSE	FALSE	Yes	TRUE	Synonymous	NA	TRUE	TRUE	FALSE	FALSE	FALSE	FALSE	FALSE	FALSE	TRUE	2596	2	NSP16:A199A
ERR4807268	21614	1	0	0.0	0.0	0	0.0	0.0	0	0.0	0.0	428	60.0	60.0	0	NA	NA	NA	NA	428	428	156	0.3644859813084112	272	0.6355140186915887	428	1	ERR4807268	3203.44550112179	596	1745	AMPLICON	ILLUMINA	2020-10-23	Severe acute respiratory syndrome coronavirus 2	PAIRED	ORIGINATING LAB: WALES SPECIALIST VIROLOGY CENTRE	United Kingdom	Europe		['not provided']	1	ERR4807268	ERR4807268	['not provided']		21614	C	T	C>T	S	S	CTT	TTT	52	52	18	L	F	C21614T;L18F;S;S	FALSE	FALSE	Yes	FALSE	Non-Synonymous	NTD	TRUE	TRUE	FALSE	FALSE	FALSE	FALSE	FALSE	FALSE	FALSE	18	2	S:L18F
ERR4807268	21631	2	2	60.0	36.0	0	0.0	0.0	0	0.0	0.0	420	60.0	60.0	0	NA	NA	NA	NA	422	422	140	0.3333333333333333	280	0.6666666666666666	420	0.995260663507109	ERR4807268	3203.44550112179	596	1745	AMPLICON	ILLUMINA	2020-10-23	Severe acute respiratory syndrome coronavirus 2	PAIRED	ORIGINATING LAB: WALES SPECIALIST VIROLOGY CENTRE	United Kingdom	Europe		['not provided']	0.995260663507109	ERR4807268	ERR4807268	['not provided']		21631	A	T	A>T	S	S	CAA	CAT	69	69	23	Q	H	A21631T;Q23H;S;S	FALSE	FALSE	Yes	FALSE	Non-Synonymous	NTD	TRUE	TRUE	FALSE	FALSE	FALSE	FALSE	FALSE	FALSE	FALSE	23	2	S:Q23H
ERR4807268	22227	1	0	0.0	0.0	0	0.0	0.0	0	0.0	0.0	1102	60.0	60.0	0	NA	NA	NA	NA	1104	1104	500	0.4537205081669691	602	0.5462794918330308	1102	0.998188405797101	ERR4807268	3203.44550112179	596	1745	AMPLICON	ILLUMINA	2020-10-23	Severe acute respiratory syndrome coronavirus 2	PAIRED	ORIGINATING LAB: WALES SPECIALIST VIROLOGY CENTRE	United Kingdom	Europe		['not provided']	0.998188405797101	ERR4807268	ERR4807268	['not provided']		22227	C	T	C>T	S	S	GCT	GTT	665	665	222	A	V	C22227T;A222V;S;S	FALSE	FALSE	Yes	FALSE	Non-Synonymous	NTD	TRUE	TRUE	FALSE	FALSE	FALSE	FALSE	FALSE	FALSE	FALSE	222	2	S:A222V
ERR4807268	23403	3	2	60.0	32.0	0	0.0	0.0	4824	59.99	59.99	2	60.0	60.0	0	NA	NA	NA	NA	4828	4828	1900	0.3938640132669983	2924	0.6061359867330016	4824	0.99917149958575	ERR4807268	3203.44550112179	596	1745	AMPLICON	ILLUMINA	2020-10-23	Severe acute respiratory syndrome coronavirus 2	PAIRED	ORIGINATING LAB: WALES SPECIALIST VIROLOGY CENTRE	United Kingdom	Europe		['not provided']	0.99917149958575	ERR4807268	ERR4807268	['not provided']		23403	A	G	A>G	S	S	GAT	GGT	1841	1841	614	D	G	A23403G;D614G;S;S	FALSE	FALSE	Yes	FALSE	Non-Synonymous	SD2	TRUE	TRUE	FALSE	FALSE	FALSE	FALSE	FALSE	FALSE	FALSE	614	2	S:D614G
ERR4807268	26801	3	4	60.0	36.0	4	60.0	60.0	6138	60.0	60.0	0	0.0	0.0	0	NA	NA	NA	NA	6146	6146	2220	0.3616813294232649	3918	0.6383186705767351	6138	0.99869834038399	ERR4807268	3203.44550112179	596	1745	AMPLICON	ILLUMINA	2020-10-23	Severe acute respiratory syndrome coronavirus 2	PAIRED	ORIGINATING LAB: WALES SPECIALIST VIROLOGY CENTRE	United Kingdom	Europe		['not provided']	0.99869834038399	ERR4807268	ERR4807268	['not provided']		26801	C	G	C>G	M	M	CTC	CTG	279	279	93	L	L	C26801G;L93L;M;M	FALSE	FALSE	Yes	TRUE	Synonymous	NA	TRUE	TRUE	FALSE	FALSE	FALSE	FALSE	FALSE	FALSE	FALSE	93	2	M:L93L
ERR4807268	28932	2	0	0.0	0.0	4	60.0	60.0	0	0.0	0.0	1334	60.0	60.0	0	NA	NA	NA	NA	1338	1338	508	0.3808095952023988	826	0.6191904047976012	1334	0.997010463378176	ERR4807268	3203.44550112179	596	1745	AMPLICON	ILLUMINA	2020-10-23	Severe acute respiratory syndrome coronavirus 2	PAIRED	ORIGINATING LAB: WALES SPECIALIST VIROLOGY CENTRE	United Kingdom	Europe		['not provided']	0.997010463378176	ERR4807268	ERR4807268	['not provided']		28932	C	T	C>T	N	N	GCT	GTT	659	659	220	A	V	C28932T;A220V;N;N	FALSE	FALSE	Yes	FALSE	Non-Synonymous	NA	TRUE	FALSE	FALSE	FALSE	FALSE	FALSE	FALSE	FALSE	FALSE	220	2	N:A220V
ERR4807291	3037	1	0	0.0	0.0	0	0.0	0.0	0	0.0	0.0	1568	60.0	60.0	0	NA	NA	NA	NA	1568	1568	718	0.45790816326530615	850	0.5420918367346939	1568	1	ERR4807291	2202.99926169542	1101	3313	AMPLICON	ILLUMINA	2020-10-26	Severe acute respiratory syndrome coronavirus 2	PAIRED	ORIGINATING LAB: WALES SPECIALIST VIROLOGY CENTRE	United Kingdom	Europe		['not provided']	1	ERR4807291	ERR4807291	['not provided']		3037	C	T	C>T	orf1a	NSP3	TTC	TTT	2772	318	106	F	F	C3037T;F106F;orf1a;NSP3	FALSE	FALSE	Yes	TRUE	Synonymous	NA	TRUE	TRUE	FALSE	FALSE	FALSE	FALSE	TRUE	TRUE	TRUE	924	2	NSP3:F106F
ERR4807291	3096	1	0	0.0	0.0	0	0.0	0.0	0	0.0	0.0	1540	60.0	60.0	0	NA	NA	NA	NA	1540	1540	562	0.36493506493506495	978	0.6350649350649351	1540	1	ERR4807291	2202.99926169542	1101	3313	AMPLICON	ILLUMINA	2020-10-26	Severe acute respiratory syndrome coronavirus 2	PAIRED	ORIGINATING LAB: WALES SPECIALIST VIROLOGY CENTRE	United Kingdom	Europe		['not provided']	1	ERR4807291	ERR4807291	['not provided']		3096	C	T	C>T	orf1a	NSP3	TCA	TTA	2831	377	126	S	L	C3096T;S126L;orf1a;NSP3	FALSE	FALSE	Yes	FALSE	Non-Synonymous	NA	TRUE	TRUE	TRUE	FALSE	FALSE	FALSE	TRUE	TRUE	FALSE	944	2	NSP3:S126L
ERR4807291	3602	1	0	0.0	0.0	0	0.0	0.0	0	0.0	0.0	352	60.0	60.0	0	NA	NA	NA	NA	352	352	202	0.5738636363636364	150	0.42613636363636365	352	1	ERR4807291	2202.99926169542	1101	3313	AMPLICON	ILLUMINA	2020-10-26	Severe acute respiratory syndrome coronavirus 2	PAIRED	ORIGINATING LAB: WALES SPECIALIST VIROLOGY CENTRE	United Kingdom	Europe		['not provided']	1	ERR4807291	ERR4807291	['not provided']		3602	C	T	C>T	orf1a	NSP3	CAC	TAC	3337	883	295	H	Y	C3602T;H295Y;orf1a;NSP3	FALSE	FALSE	Yes	FALSE	Non-Synonymous	NA	TRUE	TRUE	FALSE	TRUE	FALSE	FALSE	FALSE	FALSE	FALSE	1113	2	NSP3:H295Y
ERR4807291	4255	1	2030	60.0	35.4	0	0.0	0.0	0	0.0	0.0	0	0.0	0.0	0	NA	NA	NA	NA	2030	2030	1024	0.5044334975369458	1006	0.49556650246305417	2030	1	ERR4807291	2202.99926169542	1101	3313	AMPLICON	ILLUMINA	2020-10-26	Severe acute respiratory syndrome coronavirus 2	PAIRED	ORIGINATING LAB: WALES SPECIALIST VIROLOGY CENTRE	United Kingdom	Europe		['not provided']	1	ERR4807291	ERR4807291	['not provided']		4255	G	A	G>A	orf1a	NSP3	CCG	CCA	3990	1536	512	P	P	G4255A;P512P;orf1a;NSP3	FALSE	FALSE	Yes	TRUE	Synonymous	NA	TRUE	TRUE	FALSE	FALSE	FALSE	FALSE	FALSE	FALSE	FALSE	1330	2	NSP3:P512P
ERR4807291	7334	1	0	0.0	0.0	0	0.0	0.0	0	0.0	0.0	766	60.0	60.0	0	NA	NA	NA	NA	766	766	500	0.6527415143603134	266	0.3472584856396867	766	1	ERR4807291	2202.99926169542	1101	3313	AMPLICON	ILLUMINA	2020-10-26	Severe acute respiratory syndrome coronavirus 2	PAIRED	ORIGINATING LAB: WALES SPECIALIST VIROLOGY CENTRE	United Kingdom	Europe		['not provided']	1	ERR4807291	ERR4807291	['not provided']		7334	C	T	C>T	orf1a	NSP3	CAT	TAT	7069	4615	1539	H	Y	C7334T;H1539Y;orf1a;NSP3	FALSE	FALSE	Yes	FALSE	Non-Synonymous	NA	TRUE	FALSE	FALSE	FALSE	FALSE	FALSE	FALSE	FALSE	FALSE	2357	2	NSP3:H1539Y
ERR4807291	10265	3	3338	60.0	34.5	0	0.0	0.0	10	60.0	60.0	2	60.0	60.0	0	NA	NA	NA	NA	3350	3350	1644	0.49251048532055125	1694	0.5074895146794488	3338	0.996417910447761	ERR4807291	2202.99926169542	1101	3313	AMPLICON	ILLUMINA	2020-10-26	Severe acute respiratory syndrome coronavirus 2	PAIRED	ORIGINATING LAB: WALES SPECIALIST VIROLOGY CENTRE	United Kingdom	Europe		['not provided']	0.996417910447761	ERR4807291	ERR4807291	['not provided']		10265	G	A	G>A	orf1a	NSP5	GGT	AGT	10000	211	71	G	S	G10265A;G71S;orf1a;NSP5	FALSE	FALSE	Yes	FALSE	Non-Synonymous	NA	TRUE	TRUE	FALSE	TRUE	FALSE	FALSE	FALSE	FALSE	FALSE	3334	2	NSP5:G71S
ERR4807291	10449	2	0	0.0	0.0	22	60.0	60.0	0	0.0	0.0	3002	60.0	60.0	0	NA	NA	NA	NA	3024	3024	1858	0.6189207195203198	1144	0.3810792804796802	3002	0.992724867724868	ERR4807291	2202.99926169542	1101	3313	AMPLICON	ILLUMINA	2020-10-26	Severe acute respiratory syndrome coronavirus 2	PAIRED	ORIGINATING LAB: WALES SPECIALIST VIROLOGY CENTRE	United Kingdom	Europe		['not provided']	0.992724867724868	ERR4807291	ERR4807291	['not provided']		10449	C	T	C>T	orf1a	NSP5	CCC	CTC	10184	395	132	P	L	C10449T;P132L;orf1a;NSP5	FALSE	FALSE	Yes	FALSE	Non-Synonymous	NA	TRUE	FALSE	FALSE	FALSE	FALSE	FALSE	FALSE	FALSE	FALSE	3395	2	NSP5:P132L
ERR4807291	12103	1	0	0.0	0.0	0	0.0	0.0	2590	60.0	60.0	0	0.0	0.0	0	NA	NA	NA	NA	2590	2590	1014	0.3915057915057915	1576	0.6084942084942085	2590	1	ERR4807291	2202.99926169542	1101	3313	AMPLICON	ILLUMINA	2020-10-26	Severe acute respiratory syndrome coronavirus 2	PAIRED	ORIGINATING LAB: WALES SPECIALIST VIROLOGY CENTRE	United Kingdom	Europe		['not provided']	1	ERR4807291	ERR4807291	['not provided']		12103	A	G	A>G	orf1a	NSP8	TCA	TCG	11838	12	4	S	S	A12103G;S4S;orf1a;NSP8	FALSE	FALSE	Yes	TRUE	Synonymous	NA	TRUE	TRUE	FALSE	FALSE	FALSE	FALSE	TRUE	TRUE	FALSE	3946	2	NSP8:S4S
ERR4807291	14408	1	0	0.0	0.0	0	0.0	0.0	0	0.0	0.0	2112	60.0	60.0	0	NA	NA	NA	NA	2112	2112	1092	0.5170454545454546	1020	0.48295454545454547	2112	1	ERR4807291	2202.99926169542	1101	3313	AMPLICON	ILLUMINA	2020-10-26	Severe acute respiratory syndrome coronavirus 2	PAIRED	ORIGINATING LAB: WALES SPECIALIST VIROLOGY CENTRE	United Kingdom	Europe		['not provided']	1	ERR4807291	ERR4807291	['not provided']		14408	C	T	C>T	orf1b	NSP12	CCT	CTT	941	968	323	P	L	C14408T;P323L;orf1b;NSP12	FALSE	FALSE	Yes	FALSE	Non-Synonymous	NA	TRUE	FALSE	FALSE	FALSE	FALSE	FALSE	FALSE	FALSE	FALSE	314	2	NSP12:P323L
ERR4807291	15972	3	8	60.0	35.0	0	0.0	0.0	5348	60.0	60.0	2	60.0	60.0	0	NA	NA	NA	NA	5382	5382	3300	0.6170531039640987	2048	0.38294689603590126	5348	0.993682645856559	ERR4807291	2202.99926169542	1101	3313	AMPLICON	ILLUMINA	2020-10-26	Severe acute respiratory syndrome coronavirus 2	PAIRED	ORIGINATING LAB: WALES SPECIALIST VIROLOGY CENTRE	United Kingdom	Europe		['not provided']	0.993682645856559	ERR4807291	ERR4807291	['not provided']		15972	A	G	A>G	orf1b	NSP12	GTA	GTG	2505	2532	844	V	V	A15972G;V844V;orf1b;NSP12	FALSE	FALSE	Yes	TRUE	Synonymous	NA	TRUE	TRUE	FALSE	FALSE	FALSE	FALSE	FALSE	FALSE	TRUE	835	2	NSP12:V844V
ERR4807291	19374	1	0	0.0	0.0	0	0.0	0.0	0	0.0	0.0	3488	60.0	60.0	0	NA	NA	NA	NA	3496	3496	1858	0.5326834862385321	1630	0.4673165137614679	3488	0.997711670480549	ERR4807291	2202.99926169542	1101	3313	AMPLICON	ILLUMINA	2020-10-26	Severe acute respiratory syndrome coronavirus 2	PAIRED	ORIGINATING LAB: WALES SPECIALIST VIROLOGY CENTRE	United Kingdom	Europe		['not provided']	0.997711670480549	ERR4807291	ERR4807291	['not provided']		19374	C	T	C>T	orf1b	NSP14	TTC	TTT	5907	1335	445	F	F	C19374T;F445F;orf1b;NSP14	FALSE	FALSE	Yes	TRUE	Synonymous	NA	TRUE	FALSE	FALSE	FALSE	FALSE	FALSE	FALSE	FALSE	FALSE	1969	2	NSP14:F445F
ERR4807291	19718	2	2	60.0	36.0	0	0.0	0.0	0	0.0	0.0	1942	60.0	60.0	0	NA	NA	NA	NA	1944	1944	1140	0.5870236869207003	802	0.4129763130792997	1942	0.998971193415638	ERR4807291	2202.99926169542	1101	3313	AMPLICON	ILLUMINA	2020-10-26	Severe acute respiratory syndrome coronavirus 2	PAIRED	ORIGINATING LAB: WALES SPECIALIST VIROLOGY CENTRE	United Kingdom	Europe		['not provided']	0.998971193415638	ERR4807291	ERR4807291	['not provided']		19718	C	T	C>T	orf1b	NSP15	ACA	ATA	6251	98	33	T	I	C19718T;T33I;orf1b;NSP15	FALSE	FALSE	Yes	FALSE	Non-Synonymous	NA	TRUE	TRUE	FALSE	FALSE	FALSE	FALSE	TRUE	TRUE	FALSE	2084	2	NSP15:T33I
ERR4807291	20270	2	0	0.0	0.0	4	60.0	60.0	0	0.0	0.0	402	60.0	60.0	0	NA	NA	NA	NA	406	406	258	0.6417910447761194	144	0.3582089552238806	402	0.990147783251232	ERR4807291	2202.99926169542	1101	3313	AMPLICON	ILLUMINA	2020-10-26	Severe acute respiratory syndrome coronavirus 2	PAIRED	ORIGINATING LAB: WALES SPECIALIST VIROLOGY CENTRE	United Kingdom	Europe		['not provided']	0.990147783251232	ERR4807291	ERR4807291	['not provided']		20270	C	T	C>T	orf1b	NSP15	GCT	GTT	6803	650	217	A	V	C20270T;A217V;orf1b;NSP15	FALSE	FALSE	Yes	FALSE	Non-Synonymous	NA	TRUE	TRUE	FALSE	FALSE	FALSE	FALSE	TRUE	TRUE	TRUE	2268	2	NSP15:A217V
ERR4807291	20433	1	646	60.0	34.84	0	0.0	0.0	0	0.0	0.0	0	0.0	0.0	0	NA	NA	NA	NA	646	646	248	0.38390092879256965	398	0.6160990712074303	646	1	ERR4807291	2202.99926169542	1101	3313	AMPLICON	ILLUMINA	2020-10-26	Severe acute respiratory syndrome coronavirus 2	PAIRED	ORIGINATING LAB: WALES SPECIALIST VIROLOGY CENTRE	United Kingdom	Europe		['not provided']	1	ERR4807291	ERR4807291	['not provided']		20433	G	A	G>A	orf1b	NSP15	ATG	ATA	6966	813	271	M	I	G20433A;M271I;orf1b;NSP15	FALSE	FALSE	Yes	FALSE	Non-Synonymous	NA	TRUE	TRUE	FALSE	FALSE	FALSE	FALSE	TRUE	TRUE	TRUE	2322	2	NSP15:M271I
ERR4807291	23063	1	0	0.0	0.0	0	0.0	0.0	0	0.0	0.0	108	59.74	59.74	0	NA	NA	NA	NA	108	108	54	0.5	54	0.5	108	1	ERR4807291	2202.99926169542	1101	3313	AMPLICON	ILLUMINA	2020-10-26	Severe acute respiratory syndrome coronavirus 2	PAIRED	ORIGINATING LAB: WALES SPECIALIST VIROLOGY CENTRE	United Kingdom	Europe		['not provided']	1	ERR4807291	ERR4807291	['not provided']		23063	A	T	A>T	S	S	AAT	TAT	1501	1501	501	N	Y	A23063T;N501Y;S;S	FALSE	FALSE	Yes	FALSE	Non-Synonymous	RBD	TRUE	TRUE	FALSE	FALSE	FALSE	FALSE	FALSE	FALSE	FALSE	501	2	S:N501Y
ERR4807291	23403	2	0	0.0	0.0	0	0.0	0.0	5834	60.0	60.0	12	60.0	60.0	0	NA	NA	NA	NA	5846	5846	2318	0.3973260198834419	3516	0.6026739801165582	5834	0.997947314403011	ERR4807291	2202.99926169542	1101	3313	AMPLICON	ILLUMINA	2020-10-26	Severe acute respiratory syndrome coronavirus 2	PAIRED	ORIGINATING LAB: WALES SPECIALIST VIROLOGY CENTRE	United Kingdom	Europe		['not provided']	0.997947314403011	ERR4807291	ERR4807291	['not provided']		23403	A	G	A>G	S	S	GAT	GGT	1841	1841	614	D	G	A23403G;D614G;S;S	FALSE	FALSE	Yes	FALSE	Non-Synonymous	SD2	TRUE	TRUE	FALSE	FALSE	FALSE	FALSE	FALSE	FALSE	FALSE	614	2	S:D614G
ERR4807291	26858	2	0	0.0	0.0	2	60.0	60.0	0	0.0	0.0	1832	60.0	60.0	0	NA	NA	NA	NA	1834	1834	598	0.32641921397379914	1234	0.6735807860262009	1832	0.998909487459106	ERR4807291	2202.99926169542	1101	3313	AMPLICON	ILLUMINA	2020-10-26	Severe acute respiratory syndrome coronavirus 2	PAIRED	ORIGINATING LAB: WALES SPECIALIST VIROLOGY CENTRE	United Kingdom	Europe		['not provided']	0.998909487459106	ERR4807291	ERR4807291	['not provided']		26858	C	T	C>T	M	M	TTC	TTT	336	336	112	F	F	C26858T;F112F;M;M	FALSE	FALSE	Yes	TRUE	Synonymous	NA	TRUE	TRUE	FALSE	FALSE	FALSE	FALSE	FALSE	TRUE	TRUE	112	2	M:F112F
ERR4807291	28300	2	0	0.0	0.0	5792	60.0	60.0	8	60.0	60.0	0	0.0	0.0	0	NA	NA	NA	NA	5800	5800	2610	0.45062154696132595	3182	0.549378453038674	5792	0.998620689655172	ERR4807291	2202.99926169542	1101	3313	AMPLICON	ILLUMINA	2020-10-26	Severe acute respiratory syndrome coronavirus 2	PAIRED	ORIGINATING LAB: WALES SPECIALIST VIROLOGY CENTRE	United Kingdom	Europe		['not provided']	0.998620689655172	ERR4807291	ERR4807291	['not provided']		28300	G	C	G>C	N	N	CAG	CAC	27	27	9	Q	H	G28300C;Q9H;N;N	FALSE	FALSE	Yes	FALSE	Non-Synonymous	NA	TRUE	TRUE	FALSE	FALSE	FALSE	FALSE	TRUE	TRUE	FALSE	9	2	N:Q9H
ERR4807291	28759	2	0	0.0	0.0	1358	60.0	60.0	0	0.0	0.0	82	60.0	60.0	0	NA	NA	NA	NA	1440	1440	832	0.6126656848306333	526	0.3873343151693667	1358	0.943055555555556	ERR4807291	2202.99926169542	1101	3313	AMPLICON	ILLUMINA	2020-10-26	Severe acute respiratory syndrome coronavirus 2	PAIRED	ORIGINATING LAB: WALES SPECIALIST VIROLOGY CENTRE	United Kingdom	Europe		['not provided']	0.943055555555556	ERR4807291	ERR4807291	['not provided']		28759	T	C	T>C	N	N	CCT	CCC	486	486	162	P	P	T28759C;P162P;N;N	FALSE	FALSE	Yes	TRUE	Synonymous	NA	TRUE	TRUE	FALSE	FALSE	FALSE	FALSE	FALSE	FALSE	TRUE	162	2	N:P162P
ERR4807291	28881	1	1624	59.98	35.32	0	0.0	0.0	0	0.0	0.0	0	0.0	0.0	0	NA	NA	NA	NA	1624	1624	732	0.45073891625615764	892	0.5492610837438424	1624	1	ERR4807291	2202.99926169542	1101	3313	AMPLICON	ILLUMINA	2020-10-26	Severe acute respiratory syndrome coronavirus 2	PAIRED	ORIGINATING LAB: WALES SPECIALIST VIROLOGY CENTRE	United Kingdom	Europe		['not provided']	1	ERR4807291	ERR4807291	['not provided']		28881	G	A	G>A	N	N	AGG	AAG	608	608	203	R	K	G28881A;R203K;N;N	FALSE	FALSE	Yes	FALSE	Non-Synonymous	NA	TRUE	TRUE	FALSE	FALSE	FALSE	FALSE	FALSE	FALSE	FALSE	203	2	N:R203K
ERR4807291	28882	1	1580	59.99	35.19	0	0.0	0.0	0	0.0	0.0	0	0.0	0.0	0	NA	NA	NA	NA	1580	1580	696	0.44050632911392407	884	0.5594936708860759	1580	1	ERR4807291	2202.99926169542	1101	3313	AMPLICON	ILLUMINA	2020-10-26	Severe acute respiratory syndrome coronavirus 2	PAIRED	ORIGINATING LAB: WALES SPECIALIST VIROLOGY CENTRE	United Kingdom	Europe		['not provided']	1	ERR4807291	ERR4807291	['not provided']		28882	G	A	G>A	N	N	AGG	AGA	609	609	203	R	R	G28882A;R203R;N;N	FALSE	FALSE	Yes	TRUE	Synonymous	NA	TRUE	TRUE	FALSE	FALSE	FALSE	FALSE	FALSE	FALSE	FALSE	203	2	N:R203R
ERR4807291	28883	1	0	0.0	0.0	1668	59.98	59.98	0	0.0	0.0	0	0.0	0.0	0	NA	NA	NA	NA	1668	1668	758	0.45443645083932854	910	0.5455635491606715	1668	1	ERR4807291	2202.99926169542	1101	3313	AMPLICON	ILLUMINA	2020-10-26	Severe acute respiratory syndrome coronavirus 2	PAIRED	ORIGINATING LAB: WALES SPECIALIST VIROLOGY CENTRE	United Kingdom	Europe		['not provided']	1	ERR4807291	ERR4807291	['not provided']		28883	G	C	G>C	N	N	GGA	CGA	610	610	204	G	R	G28883C;G204R;N;N	FALSE	FALSE	Yes	FALSE	Non-Synonymous	NA	TRUE	TRUE	FALSE	FALSE	FALSE	FALSE	FALSE	FALSE	FALSE	204	2	N:G204R
ERR4807291	29384	2	156	60.0	35.74	0	0.0	0.0	1856	60.0	60.0	0	0.0	0.0	0	NA	NA	NA	NA	2012	2012	112	0.717948717948718	44	0.28205128205128205	156	0.0775347912524851	ERR4807291	2202.99926169542	1101	3313	AMPLICON	ILLUMINA	2020-10-26	Severe acute respiratory syndrome coronavirus 2	PAIRED	ORIGINATING LAB: WALES SPECIALIST VIROLOGY CENTRE	United Kingdom	Europe		['not provided']	0.0775347912524851	ERR4807291	ERR4807291	['not provided']		29384	G	A	G>A	N	N	GAC	AAC	1111	1111	371	D	N	G29384A;D371N;N;N	FALSE	FALSE	No	FALSE	Non-Synonymous	NA	TRUE	TRUE	FALSE	FALSE	FALSE	FALSE	TRUE	TRUE	FALSE	371	2	N:D371N
ERR4807293	445	1	0	0.0	0.0	3116	60.0	60.0	0	0.0	0.0	0	0.0	0.0	0	NA	NA	NA	NA	3116	3116	1830	0.5872913992297818	1286	0.4127086007702182	3116	1	ERR4807293	2225.00174297781	446	1007	AMPLICON	ILLUMINA	2020-10-05	Severe acute respiratory syndrome coronavirus 2	PAIRED	REGIONAL VIRUS LABORATORY, BELFAST HEALTH AND SOCI	United Kingdom	Europe		['not provided']	1	ERR4807293	ERR4807293	['not provided']		445	T	C	T>C	orf1a	NSP1	GTT	GTC	180	180	60	V	V	T445C;V60V;orf1a;NSP1	FALSE	FALSE	Yes	TRUE	Synonymous	NA	TRUE	TRUE	FALSE	FALSE	FALSE	FALSE	TRUE	FALSE	FALSE	60	2	NSP1:V60V
ERR4807293	1401	2	188	60.0	38.11	0	0.0	0.0	666	60.0	60.0	0	0.0	0.0	0	NA	NA	NA	NA	854	854	104	0.5531914893617021	84	0.44680851063829785	188	0.220140515222482	ERR4807293	2225.00174297781	446	1007	AMPLICON	ILLUMINA	2020-10-05	Severe acute respiratory syndrome coronavirus 2	PAIRED	REGIONAL VIRUS LABORATORY, BELFAST HEALTH AND SOCI	United Kingdom	Europe		['not provided']	0.220140515222482	ERR4807293	ERR4807293	['not provided']		1401	G	A	G>A	orf1a	NSP2	GGA	GAA	1136	596	199	G	E	G1401A;G199E;orf1a;NSP2	FALSE	FALSE	No	FALSE	Non-Synonymous	NA	TRUE	TRUE	FALSE	FALSE	FALSE	FALSE	TRUE	FALSE	FALSE	379	2	NSP2:G199E
ERR4807293	3037	1	0	0.0	0.0	0	0.0	0.0	0	0.0	0.0	2150	60.0	60.0	0	NA	NA	NA	NA	2152	2152	870	0.4046511627906977	1280	0.5953488372093023	2150	0.99907063197026	ERR4807293	2225.00174297781	446	1007	AMPLICON	ILLUMINA	2020-10-05	Severe acute respiratory syndrome coronavirus 2	PAIRED	REGIONAL VIRUS LABORATORY, BELFAST HEALTH AND SOCI	United Kingdom	Europe		['not provided']	0.99907063197026	ERR4807293	ERR4807293	['not provided']		3037	C	T	C>T	orf1a	NSP3	TTC	TTT	2772	318	106	F	F	C3037T;F106F;orf1a;NSP3	FALSE	FALSE	Yes	TRUE	Synonymous	NA	TRUE	TRUE	FALSE	FALSE	FALSE	FALSE	TRUE	TRUE	TRUE	924	2	NSP3:F106F
ERR4807293	6286	2	0	0.0	0.0	4	60.0	60.0	0	0.0	0.0	3570	60.0	60.0	0	NA	NA	NA	NA	3574	3574	2322	0.6504201680672269	1248	0.3495798319327731	3570	0.99888080581981	ERR4807293	2225.00174297781	446	1007	AMPLICON	ILLUMINA	2020-10-05	Severe acute respiratory syndrome coronavirus 2	PAIRED	REGIONAL VIRUS LABORATORY, BELFAST HEALTH AND SOCI	United Kingdom	Europe		['not provided']	0.99888080581981	ERR4807293	ERR4807293	['not provided']		6286	C	T	C>T	orf1a	NSP3	ACC	ACT	6021	3567	1189	T	T	C6286T;T1189T;orf1a;NSP3	FALSE	FALSE	Yes	TRUE	Synonymous	NA	TRUE	TRUE	FALSE	FALSE	FALSE	FALSE	TRUE	FALSE	FALSE	2007	2	NSP3:T1189T
ERR4807293	7005	2	0	0.0	0.0	768	60.0	60.0	0	0.0	0.0	146	60.0	60.0	0	NA	NA	NA	NA	914	914	42	0.2876712328767123	104	0.7123287671232876	146	0.159737417943107	ERR4807293	2225.00174297781	446	1007	AMPLICON	ILLUMINA	2020-10-05	Severe acute respiratory syndrome coronavirus 2	PAIRED	REGIONAL VIRUS LABORATORY, BELFAST HEALTH AND SOCI	United Kingdom	Europe		['not provided']	0.159737417943107	ERR4807293	ERR4807293	['not provided']		7005	C	T	C>T	orf1a	NSP3	ACC	ATC	6740	4286	1429	T	I	C7005T;T1429I;orf1a;NSP3	FALSE	FALSE	No	FALSE	Non-Synonymous	NA	TRUE	TRUE	FALSE	FALSE	FALSE	FALSE	FALSE	FALSE	FALSE	2247	2	NSP3:T1429I
ERR4807293	7926	1	0	0.0	0.0	0	0.0	0.0	0	0.0	0.0	2356	60.0	60.0	0	NA	NA	NA	NA	2356	2356	760	0.3225806451612903	1596	0.6774193548387096	2356	1	ERR4807293	2225.00174297781	446	1007	AMPLICON	ILLUMINA	2020-10-05	Severe acute respiratory syndrome coronavirus 2	PAIRED	REGIONAL VIRUS LABORATORY, BELFAST HEALTH AND SOCI	United Kingdom	Europe		['not provided']	1	ERR4807293	ERR4807293	['not provided']		7926	C	T	C>T	orf1a	NSP3	GCA	GTA	7661	5207	1736	A	V	C7926T;A1736V;orf1a;NSP3	FALSE	FALSE	Yes	FALSE	Non-Synonymous	NA	TRUE	TRUE	FALSE	FALSE	FALSE	FALSE	TRUE	TRUE	TRUE	2554	2	NSP3:A1736V
ERR4807293	9745	1	0	0.0	0.0	0	0.0	0.0	0	0.0	0.0	3180	60.0	60.0	0	NA	NA	NA	NA	3180	3180	1078	0.3389937106918239	2102	0.6610062893081761	3180	1	ERR4807293	2225.00174297781	446	1007	AMPLICON	ILLUMINA	2020-10-05	Severe acute respiratory syndrome coronavirus 2	PAIRED	REGIONAL VIRUS LABORATORY, BELFAST HEALTH AND SOCI	United Kingdom	Europe		['not provided']	1	ERR4807293	ERR4807293	['not provided']		9745	C	T	C>T	orf1a	NSP4	TAC	TAT	9480	1191	397	Y	Y	C9745T;Y397Y;orf1a;NSP4	FALSE	FALSE	Yes	TRUE	Synonymous	NA	TRUE	FALSE	FALSE	FALSE	FALSE	FALSE	FALSE	FALSE	FALSE	3160	2	NSP4:Y397Y
ERR4807293	13852	3	4	60.0	34.0	0	0.0	0.0	3328	60.0	60.0	2	60.0	60.0	0	NA	NA	NA	NA	3334	3334	1372	0.41225961538461536	1956	0.5877403846153846	3328	0.998200359928014	ERR4807293	2225.00174297781	446	1007	AMPLICON	ILLUMINA	2020-10-05	Severe acute respiratory syndrome coronavirus 2	PAIRED	REGIONAL VIRUS LABORATORY, BELFAST HEALTH AND SOCI	United Kingdom	Europe		['not provided']	0.998200359928014	ERR4807293	ERR4807293	['not provided']		13852	A	G	A>G	orf1b	NSP12	AAT	GAT	385	412	138	N	D	A13852G;N138D;orf1b;NSP12	FALSE	FALSE	Yes	FALSE	Non-Synonymous	NA	FALSE	TRUE	FALSE	FALSE	FALSE	FALSE	TRUE	TRUE	TRUE	129	2	NSP12:N138D
ERR4807293	14408	2	0	0.0	0.0	2	60.0	60.0	0	0.0	0.0	2608	60.0	60.0	0	NA	NA	NA	NA	2610	2610	1384	0.5306748466257669	1224	0.46932515337423314	2608	0.999233716475096	ERR4807293	2225.00174297781	446	1007	AMPLICON	ILLUMINA	2020-10-05	Severe acute respiratory syndrome coronavirus 2	PAIRED	REGIONAL VIRUS LABORATORY, BELFAST HEALTH AND SOCI	United Kingdom	Europe		['not provided']	0.999233716475096	ERR4807293	ERR4807293	['not provided']		14408	C	T	C>T	orf1b	NSP12	CCT	CTT	941	968	323	P	L	C14408T;P323L;orf1b;NSP12	FALSE	FALSE	Yes	FALSE	Non-Synonymous	NA	TRUE	FALSE	FALSE	FALSE	FALSE	FALSE	FALSE	FALSE	FALSE	314	2	NSP12:P323L
ERR4807293	18155	2	0	0.0	0.0	2	60.0	60.0	0	0.0	0.0	2956	60.0	60.0	0	NA	NA	NA	NA	2958	2958	1568	0.530446549391069	1388	0.469553450608931	2956	0.999323867478026	ERR4807293	2225.00174297781	446	1007	AMPLICON	ILLUMINA	2020-10-05	Severe acute respiratory syndrome coronavirus 2	PAIRED	REGIONAL VIRUS LABORATORY, BELFAST HEALTH AND SOCI	United Kingdom	Europe		['not provided']	0.999323867478026	ERR4807293	ERR4807293	['not provided']		18155	G	T	G>T	orf1b	NSP14	TGT	TTT	4688	116	39	C	F	G18155T;C39F;orf1b;NSP14	FALSE	FALSE	Yes	FALSE	Non-Synonymous	NA	TRUE	TRUE	FALSE	FALSE	FALSE	FALSE	FALSE	FALSE	FALSE	1563	2	NSP14:C39F
ERR4807293	21255	1	0	0.0	0.0	188	60.0	60.0	0	0.0	0.0	0	0.0	0.0	0	NA	NA	NA	NA	188	188	88	0.46808510638297873	100	0.5319148936170213	188	1	ERR4807293	2225.00174297781	446	1007	AMPLICON	ILLUMINA	2020-10-05	Severe acute respiratory syndrome coronavirus 2	PAIRED	REGIONAL VIRUS LABORATORY, BELFAST HEALTH AND SOCI	United Kingdom	Europe		['not provided']	1	ERR4807293	ERR4807293	['not provided']		21255	G	C	G>C	orf1b	NSP16	GCG	GCC	7788	597	199	A	A	G21255C;A199A;orf1b;NSP16	FALSE	FALSE	Yes	TRUE	Synonymous	NA	TRUE	TRUE	FALSE	FALSE	FALSE	FALSE	FALSE	FALSE	TRUE	2596	2	NSP16:A199A
ERR4807293	22227	1	0	0.0	0.0	0	0.0	0.0	0	0.0	0.0	1396	59.99	59.99	0	NA	NA	NA	NA	1396	1396	526	0.37679083094555876	870	0.6232091690544412	1396	1	ERR4807293	2225.00174297781	446	1007	AMPLICON	ILLUMINA	2020-10-05	Severe acute respiratory syndrome coronavirus 2	PAIRED	REGIONAL VIRUS LABORATORY, BELFAST HEALTH AND SOCI	United Kingdom	Europe		['not provided']	1	ERR4807293	ERR4807293	['not provided']		22227	C	T	C>T	S	S	GCT	GTT	665	665	222	A	V	C22227T;A222V;S;S	FALSE	FALSE	Yes	FALSE	Non-Synonymous	NTD	TRUE	TRUE	FALSE	FALSE	FALSE	FALSE	FALSE	FALSE	FALSE	222	2	S:A222V
ERR4807293	23403	2	0	0.0	0.0	0	0.0	0.0	3198	60.0	60.0	2	60.0	60.0	0	NA	NA	NA	NA	3202	3202	1272	0.3977485928705441	1926	0.6022514071294559	3198	0.998750780762024	ERR4807293	2225.00174297781	446	1007	AMPLICON	ILLUMINA	2020-10-05	Severe acute respiratory syndrome coronavirus 2	PAIRED	REGIONAL VIRUS LABORATORY, BELFAST HEALTH AND SOCI	United Kingdom	Europe		['not provided']	0.998750780762024	ERR4807293	ERR4807293	['not provided']		23403	A	G	A>G	S	S	GAT	GGT	1841	1841	614	D	G	A23403G;D614G;S;S	FALSE	FALSE	Yes	FALSE	Non-Synonymous	SD2	TRUE	TRUE	FALSE	FALSE	FALSE	FALSE	FALSE	FALSE	FALSE	614	2	S:D614G
ERR4807293	26801	2	0	0.0	0.0	2	60.0	60.0	3360	60.0	60.0	0	0.0	0.0	0	NA	NA	NA	NA	3362	3362	1246	0.37083333333333335	2114	0.6291666666666667	3360	0.99940511600238	ERR4807293	2225.00174297781	446	1007	AMPLICON	ILLUMINA	2020-10-05	Severe acute respiratory syndrome coronavirus 2	PAIRED	REGIONAL VIRUS LABORATORY, BELFAST HEALTH AND SOCI	United Kingdom	Europe		['not provided']	0.99940511600238	ERR4807293	ERR4807293	['not provided']		26801	C	G	C>G	M	M	CTC	CTG	279	279	93	L	L	C26801G;L93L;M;M	FALSE	FALSE	Yes	TRUE	Synonymous	NA	TRUE	TRUE	FALSE	FALSE	FALSE	FALSE	FALSE	FALSE	FALSE	93	2	M:L93L
ERR4807293	28932	1	0	0.0	0.0	0	0.0	0.0	0	0.0	0.0	1006	60.0	60.0	0	NA	NA	NA	NA	1006	1006	316	0.31411530815109345	690	0.6858846918489065	1006	1	ERR4807293	2225.00174297781	446	1007	AMPLICON	ILLUMINA	2020-10-05	Severe acute respiratory syndrome coronavirus 2	PAIRED	REGIONAL VIRUS LABORATORY, BELFAST HEALTH AND SOCI	United Kingdom	Europe		['not provided']	1	ERR4807293	ERR4807293	['not provided']		28932	C	T	C>T	N	N	GCT	GTT	659	659	220	A	V	C28932T;A220V;N;N	FALSE	FALSE	Yes	FALSE	Non-Synonymous	NA	TRUE	FALSE	FALSE	FALSE	FALSE	FALSE	FALSE	FALSE	FALSE	220	2	N:A220V
ERR4807316	445	2	0	0.0	0.0	950	60.0	60.0	0	0.0	0.0	2	60.0	60.0	0	NA	NA	NA	NA	952	952	586	0.6168421052631579	364	0.3831578947368421	950	0.997899159663866	ERR4807316	2951.4017309047	637	2133	AMPLICON	ILLUMINA	2020-10-22	Severe acute respiratory syndrome coronavirus 2	PAIRED	ORIGINATING LAB: WALES SPECIALIST VIROLOGY CENTRE	United Kingdom	Europe		['not provided']	0.997899159663866	ERR4807316	ERR4807316	['not provided']		445	T	C	T>C	orf1a	NSP1	GTT	GTC	180	180	60	V	V	T445C;V60V;orf1a;NSP1	FALSE	FALSE	Yes	TRUE	Synonymous	NA	TRUE	TRUE	FALSE	FALSE	FALSE	FALSE	TRUE	FALSE	FALSE	60	2	NSP1:V60V
ERR4807316	3037	2	0	0.0	0.0	2	60.0	60.0	0	0.0	0.0	1648	59.96	59.96	0	NA	NA	NA	NA	1650	1650	798	0.4842233009708738	850	0.5157766990291263	1648	0.998787878787879	ERR4807316	2951.4017309047	637	2133	AMPLICON	ILLUMINA	2020-10-22	Severe acute respiratory syndrome coronavirus 2	PAIRED	ORIGINATING LAB: WALES SPECIALIST VIROLOGY CENTRE	United Kingdom	Europe		['not provided']	0.998787878787879	ERR4807316	ERR4807316	['not provided']		3037	C	T	C>T	orf1a	NSP3	TTC	TTT	2772	318	106	F	F	C3037T;F106F;orf1a;NSP3	FALSE	FALSE	Yes	TRUE	Synonymous	NA	TRUE	TRUE	FALSE	FALSE	FALSE	FALSE	TRUE	TRUE	TRUE	924	2	NSP3:F106F
ERR4807316	6286	2	0	0.0	0.0	4	60.0	60.0	0	0.0	0.0	7182	60.0	60.0	0	NA	NA	NA	NA	7186	7186	4488	0.6248955722639933	2694	0.37510442773600666	7182	0.999443362092958	ERR4807316	2951.4017309047	637	2133	AMPLICON	ILLUMINA	2020-10-22	Severe acute respiratory syndrome coronavirus 2	PAIRED	ORIGINATING LAB: WALES SPECIALIST VIROLOGY CENTRE	United Kingdom	Europe		['not provided']	0.999443362092958	ERR4807316	ERR4807316	['not provided']		6286	C	T	C>T	orf1a	NSP3	ACC	ACT	6021	3567	1189	T	T	C6286T;T1189T;orf1a;NSP3	FALSE	FALSE	Yes	TRUE	Synonymous	NA	TRUE	TRUE	FALSE	FALSE	FALSE	FALSE	TRUE	FALSE	FALSE	2007	2	NSP3:T1189T
ERR4807316	9037	2	0	0.0	0.0	3628	60.0	60.0	0	0.0	0.0	2	60.0	60.0	0	NA	NA	NA	NA	3630	3630	2126	0.5859977949283351	1502	0.41400220507166485	3628	0.999449035812672	ERR4807316	2951.4017309047	637	2133	AMPLICON	ILLUMINA	2020-10-22	Severe acute respiratory syndrome coronavirus 2	PAIRED	ORIGINATING LAB: WALES SPECIALIST VIROLOGY CENTRE	United Kingdom	Europe		['not provided']	0.999449035812672	ERR4807316	ERR4807316	['not provided']		9037	T	C	T>C	orf1a	NSP4	GAT	GAC	8772	483	161	D	D	T9037C;D161D;orf1a;NSP4	FALSE	FALSE	Yes	TRUE	Synonymous	NA	TRUE	TRUE	FALSE	FALSE	FALSE	FALSE	TRUE	FALSE	FALSE	2924	2	NSP4:D161D
ERR4807316	11533	2	2	60.0	36.0	0	0.0	0.0	2054	60.0	60.0	0	0.0	0.0	0	NA	NA	NA	NA	2058	2058	832	0.4050632911392405	1222	0.5949367088607594	2054	0.998056365403304	ERR4807316	2951.4017309047	637	2133	AMPLICON	ILLUMINA	2020-10-22	Severe acute respiratory syndrome coronavirus 2	PAIRED	ORIGINATING LAB: WALES SPECIALIST VIROLOGY CENTRE	United Kingdom	Europe		['not provided']	0.998056365403304	ERR4807316	ERR4807316	['not provided']		11533	A	G	A>G	orf1a	NSP6	AGA	AGG	11268	561	187	R	R	A11533G;R187R;orf1a;NSP6	FALSE	FALSE	Yes	TRUE	Synonymous	NA	TRUE	TRUE	FALSE	FALSE	FALSE	FALSE	FALSE	FALSE	FALSE	3756	2	NSP6:R187R
ERR4807316	14408	2	0	0.0	0.0	8	60.0	60.0	0	0.0	0.0	3626	60.0	60.0	0	NA	NA	NA	NA	3634	3634	1966	0.5421952564809708	1660	0.4578047435190292	3626	0.997798569069895	ERR4807316	2951.4017309047	637	2133	AMPLICON	ILLUMINA	2020-10-22	Severe acute respiratory syndrome coronavirus 2	PAIRED	ORIGINATING LAB: WALES SPECIALIST VIROLOGY CENTRE	United Kingdom	Europe		['not provided']	0.997798569069895	ERR4807316	ERR4807316	['not provided']		14408	C	T	C>T	orf1b	NSP12	CCT	CTT	941	968	323	P	L	C14408T;P323L;orf1b;NSP12	FALSE	FALSE	Yes	FALSE	Non-Synonymous	NA	TRUE	FALSE	FALSE	FALSE	FALSE	FALSE	FALSE	FALSE	FALSE	314	2	NSP12:P323L
ERR4807316	18555	2	0	0.0	0.0	6247	59.96	59.96	0	0.0	0.0	1192	60.0	60.0	0	NA	NA	NA	NA	7439	7439	456	0.3825503355704698	736	0.6174496644295302	1192	0.160236590939642	ERR4807316	2951.4017309047	637	2133	AMPLICON	ILLUMINA	2020-10-22	Severe acute respiratory syndrome coronavirus 2	PAIRED	ORIGINATING LAB: WALES SPECIALIST VIROLOGY CENTRE	United Kingdom	Europe		['not provided']	0.160236590939642	ERR4807316	ERR4807316	['not provided']		18555	C	T	C>T	orf1b	NSP14	GAC	GAT	5088	516	172	D	D	C18555T;D172D;orf1b;NSP14	FALSE	FALSE	No	TRUE	Synonymous	NA	TRUE	TRUE	FALSE	FALSE	FALSE	FALSE	FALSE	FALSE	TRUE	1696	2	NSP14:D172D
ERR4807316	21255	1	0	0.0	0.0	212	60.0	60.0	0	0.0	0.0	0	0.0	0.0	0	NA	NA	NA	NA	212	212	116	0.5471698113207547	96	0.4528301886792453	212	1	ERR4807316	2951.4017309047	637	2133	AMPLICON	ILLUMINA	2020-10-22	Severe acute respiratory syndrome coronavirus 2	PAIRED	ORIGINATING LAB: WALES SPECIALIST VIROLOGY CENTRE	United Kingdom	Europe		['not provided']	1	ERR4807316	ERR4807316	['not provided']		21255	G	C	G>C	orf1b	NSP16	GCG	GCC	7788	597	199	A	A	G21255C;A199A;orf1b;NSP16	FALSE	FALSE	Yes	TRUE	Synonymous	NA	TRUE	TRUE	FALSE	FALSE	FALSE	FALSE	FALSE	FALSE	TRUE	2596	2	NSP16:A199A
ERR4807316	21614	3	2	60.0	36.0	2	60.0	60.0	0	0.0	0.0	912	60.0	60.0	0	NA	NA	NA	NA	916	916	378	0.4144736842105263	534	0.5855263157894737	912	0.995633187772926	ERR4807316	2951.4017309047	637	2133	AMPLICON	ILLUMINA	2020-10-22	Severe acute respiratory syndrome coronavirus 2	PAIRED	ORIGINATING LAB: WALES SPECIALIST VIROLOGY CENTRE	United Kingdom	Europe		['not provided']	0.995633187772926	ERR4807316	ERR4807316	['not provided']		21614	C	T	C>T	S	S	CTT	TTT	52	52	18	L	F	C21614T;L18F;S;S	FALSE	FALSE	Yes	FALSE	Non-Synonymous	NTD	TRUE	TRUE	FALSE	FALSE	FALSE	FALSE	FALSE	FALSE	FALSE	18	2	S:L18F
ERR4807316	21650	2	814	60.0	35.05	50	60.0	60.0	0	0.0	0.0	0	0.0	0.0	0	NA	NA	NA	NA	864	864	10	0.2	40	0.8	50	0.0578703703703704	ERR4807316	2951.4017309047	637	2133	AMPLICON	ILLUMINA	2020-10-22	Severe acute respiratory syndrome coronavirus 2	PAIRED	ORIGINATING LAB: WALES SPECIALIST VIROLOGY CENTRE	United Kingdom	Europe		['not provided']	0.0578703703703704	ERR4807316	ERR4807316	['not provided']		21650	A	C	A>C	S	S	AAT	CAT	88	88	30	N	H	A21650C;N30H;S;S	FALSE	FALSE	No	FALSE	Non-Synonymous	NTD	TRUE	TRUE	FALSE	FALSE	FALSE	FALSE	FALSE	FALSE	FALSE	30	2	S:N30H
ERR4807316	22227	1	0	0.0	0.0	0	0.0	0.0	0	0.0	0.0	1852	60.0	60.0	0	NA	NA	NA	NA	1854	1854	740	0.39956803455723544	1112	0.6004319654427646	1852	0.998921251348436	ERR4807316	2951.4017309047	637	2133	AMPLICON	ILLUMINA	2020-10-22	Severe acute respiratory syndrome coronavirus 2	PAIRED	ORIGINATING LAB: WALES SPECIALIST VIROLOGY CENTRE	United Kingdom	Europe		['not provided']	0.998921251348436	ERR4807316	ERR4807316	['not provided']		22227	C	T	C>T	S	S	GCT	GTT	665	665	222	A	V	C22227T;A222V;S;S	FALSE	FALSE	Yes	FALSE	Non-Synonymous	NTD	TRUE	TRUE	FALSE	FALSE	FALSE	FALSE	FALSE	FALSE	FALSE	222	2	S:A222V
ERR4807316	23403	1	0	0.0	0.0	0	0.0	0.0	7357	59.99	59.99	0	0.0	0.0	0	NA	NA	NA	NA	7357	7357	2693	0.3660459426396629	4664	0.633954057360337	7357	1	ERR4807316	2951.4017309047	637	2133	AMPLICON	ILLUMINA	2020-10-22	Severe acute respiratory syndrome coronavirus 2	PAIRED	ORIGINATING LAB: WALES SPECIALIST VIROLOGY CENTRE	United Kingdom	Europe		['not provided']	1	ERR4807316	ERR4807316	['not provided']		23403	A	G	A>G	S	S	GAT	GGT	1841	1841	614	D	G	A23403G;D614G;S;S	FALSE	FALSE	Yes	FALSE	Non-Synonymous	SD2	TRUE	TRUE	FALSE	FALSE	FALSE	FALSE	FALSE	FALSE	FALSE	614	2	S:D614G
ERR4807316	24334	2	0	0.0	0.0	8	60.0	60.0	0	0.0	0.0	2736	60.0	60.0	0	NA	NA	NA	NA	2744	2744	1072	0.391812865497076	1664	0.6081871345029239	2736	0.997084548104956	ERR4807316	2951.4017309047	637	2133	AMPLICON	ILLUMINA	2020-10-22	Severe acute respiratory syndrome coronavirus 2	PAIRED	ORIGINATING LAB: WALES SPECIALIST VIROLOGY CENTRE	United Kingdom	Europe		['not provided']	0.997084548104956	ERR4807316	ERR4807316	['not provided']		24334	C	T	C>T	S	S	GCC	GCT	2772	2772	924	A	A	C24334T;A924A;S;S	FALSE	FALSE	Yes	TRUE	Synonymous	HR1	TRUE	TRUE	FALSE	FALSE	FALSE	FALSE	TRUE	FALSE	TRUE	924	2	S:A924A
ERR4807316	26424	2	0	0.0	0.0	3878	60.0	60.0	0	0.0	0.0	4	60.0	60.0	0	NA	NA	NA	NA	3882	3882	1726	0.445074780814853	2152	0.554925219185147	3878	0.998969603297269	ERR4807316	2951.4017309047	637	2133	AMPLICON	ILLUMINA	2020-10-22	Severe acute respiratory syndrome coronavirus 2	PAIRED	ORIGINATING LAB: WALES SPECIALIST VIROLOGY CENTRE	United Kingdom	Europe		['not provided']	0.998969603297269	ERR4807316	ERR4807316	['not provided']		26424	T	C	T>C	E	E	TCT	TCC	180	180	60	S	S	T26424C;S60S;E;E	FALSE	FALSE	Yes	TRUE	Synonymous	NA	TRUE	FALSE	FALSE	FALSE	FALSE	FALSE	FALSE	FALSE	FALSE	60	2	E:S60S
ERR4807316	26801	2	0	0.0	0.0	2	60.0	60.0	3990	60.0	60.0	0	0.0	0.0	0	NA	NA	NA	NA	3992	3992	1368	0.34285714285714286	2622	0.6571428571428571	3990	0.999498997995992	ERR4807316	2951.4017309047	637	2133	AMPLICON	ILLUMINA	2020-10-22	Severe acute respiratory syndrome coronavirus 2	PAIRED	ORIGINATING LAB: WALES SPECIALIST VIROLOGY CENTRE	United Kingdom	Europe		['not provided']	0.999498997995992	ERR4807316	ERR4807316	['not provided']		26801	C	G	C>G	M	M	CTC	CTG	279	279	93	L	L	C26801G;L93L;M;M	FALSE	FALSE	Yes	TRUE	Synonymous	NA	TRUE	TRUE	FALSE	FALSE	FALSE	FALSE	FALSE	FALSE	FALSE	93	2	M:L93L
ERR4807316	28932	2	0	0.0	0.0	2	60.0	60.0	0	0.0	0.0	1582	60.0	60.0	0	NA	NA	NA	NA	1584	1584	652	0.41213653603034134	930	0.5878634639696586	1582	0.998737373737374	ERR4807316	2951.4017309047	637	2133	AMPLICON	ILLUMINA	2020-10-22	Severe acute respiratory syndrome coronavirus 2	PAIRED	ORIGINATING LAB: WALES SPECIALIST VIROLOGY CENTRE	United Kingdom	Europe		['not provided']	0.998737373737374	ERR4807316	ERR4807316	['not provided']		28932	C	T	C>T	N	N	GCT	GTT	659	659	220	A	V	C28932T;A220V;N;N	FALSE	FALSE	Yes	FALSE	Non-Synonymous	NA	TRUE	FALSE	FALSE	FALSE	FALSE	FALSE	FALSE	FALSE	FALSE	220	2	N:A220V
ERR4807326	445	1	0	0.0	0.0	2994	60.0	60.0	0	0.0	0.0	0	0.0	0.0	0	NA	NA	NA	NA	2994	2994	1708	0.5704742818971276	1286	0.42952571810287243	2994	1	ERR4807326	2329.85844687563	1300	4154	AMPLICON	ILLUMINA	2020-10-09	Severe acute respiratory syndrome coronavirus 2	PAIRED	REGIONAL VIRUS LABORATORY, BELFAST HEALTH AND SOCI	United Kingdom	Europe		['not provided']	1	ERR4807326	ERR4807326	['not provided']		445	T	C	T>C	orf1a	NSP1	GTT	GTC	180	180	60	V	V	T445C;V60V;orf1a;NSP1	FALSE	FALSE	Yes	TRUE	Synonymous	NA	TRUE	TRUE	FALSE	FALSE	FALSE	FALSE	TRUE	FALSE	FALSE	60	2	NSP1:V60V
ERR4807326	3037	1	0	0.0	0.0	0	0.0	0.0	0	0.0	0.0	1376	60.0	60.0	0	NA	NA	NA	NA	1376	1376	620	0.45058139534883723	756	0.5494186046511628	1376	1	ERR4807326	2329.85844687563	1300	4154	AMPLICON	ILLUMINA	2020-10-09	Severe acute respiratory syndrome coronavirus 2	PAIRED	REGIONAL VIRUS LABORATORY, BELFAST HEALTH AND SOCI	United Kingdom	Europe		['not provided']	1	ERR4807326	ERR4807326	['not provided']		3037	C	T	C>T	orf1a	NSP3	TTC	TTT	2772	318	106	F	F	C3037T;F106F;orf1a;NSP3	FALSE	FALSE	Yes	TRUE	Synonymous	NA	TRUE	TRUE	FALSE	FALSE	FALSE	FALSE	TRUE	TRUE	TRUE	924	2	NSP3:F106F
ERR4807326	6286	1	0	0.0	0.0	0	0.0	0.0	0	0.0	0.0	1650	60.0	60.0	0	NA	NA	NA	NA	1650	1650	1010	0.6121212121212121	640	0.3878787878787879	1650	1	ERR4807326	2329.85844687563	1300	4154	AMPLICON	ILLUMINA	2020-10-09	Severe acute respiratory syndrome coronavirus 2	PAIRED	REGIONAL VIRUS LABORATORY, BELFAST HEALTH AND SOCI	United Kingdom	Europe		['not provided']	1	ERR4807326	ERR4807326	['not provided']		6286	C	T	C>T	orf1a	NSP3	ACC	ACT	6021	3567	1189	T	T	C6286T;T1189T;orf1a;NSP3	FALSE	FALSE	Yes	TRUE	Synonymous	NA	TRUE	TRUE	FALSE	FALSE	FALSE	FALSE	TRUE	FALSE	FALSE	2007	2	NSP3:T1189T
ERR4807326	9745	2	0	0.0	0.0	2	60.0	60.0	0	0.0	0.0	3844	60.0	60.0	0	NA	NA	NA	NA	3846	3846	1368	0.3558792924037461	2476	0.644120707596254	3844	0.999479979199168	ERR4807326	2329.85844687563	1300	4154	AMPLICON	ILLUMINA	2020-10-09	Severe acute respiratory syndrome coronavirus 2	PAIRED	REGIONAL VIRUS LABORATORY, BELFAST HEALTH AND SOCI	United Kingdom	Europe		['not provided']	0.999479979199168	ERR4807326	ERR4807326	['not provided']		9745	C	T	C>T	orf1a	NSP4	TAC	TAT	9480	1191	397	Y	Y	C9745T;Y397Y;orf1a;NSP4	FALSE	FALSE	Yes	TRUE	Synonymous	NA	TRUE	FALSE	FALSE	FALSE	FALSE	FALSE	FALSE	FALSE	FALSE	3160	2	NSP4:Y397Y
ERR4807326	14230	2	0	0.0	0.0	2	60.0	60.0	0	0.0	0.0	1834	60.0	60.0	0	NA	NA	NA	NA	1836	1836	678	0.3696837513631407	1156	0.6303162486368593	1834	0.998910675381264	ERR4807326	2329.85844687563	1300	4154	AMPLICON	ILLUMINA	2020-10-09	Severe acute respiratory syndrome coronavirus 2	PAIRED	REGIONAL VIRUS LABORATORY, BELFAST HEALTH AND SOCI	United Kingdom	Europe		['not provided']	0.998910675381264	ERR4807326	ERR4807326	['not provided']		14230	C	T	C>T	orf1b	NSP12	CCT	TCT	763	790	264	P	S	C14230T;P264S;orf1b;NSP12	FALSE	FALSE	Yes	FALSE	Non-Synonymous	NA	TRUE	TRUE	FALSE	FALSE	FALSE	FALSE	TRUE	TRUE	FALSE	255	2	NSP12:P264S
ERR4807326	21255	1	0	0.0	0.0	158	60.0	60.0	0	0.0	0.0	0	0.0	0.0	0	NA	NA	NA	NA	158	158	92	0.5822784810126582	66	0.4177215189873418	158	1	ERR4807326	2329.85844687563	1300	4154	AMPLICON	ILLUMINA	2020-10-09	Severe acute respiratory syndrome coronavirus 2	PAIRED	REGIONAL VIRUS LABORATORY, BELFAST HEALTH AND SOCI	United Kingdom	Europe		['not provided']	1	ERR4807326	ERR4807326	['not provided']		21255	G	C	G>C	orf1b	NSP16	GCG	GCC	7788	597	199	A	A	G21255C;A199A;orf1b;NSP16	FALSE	FALSE	Yes	TRUE	Synonymous	NA	TRUE	TRUE	FALSE	FALSE	FALSE	FALSE	FALSE	FALSE	TRUE	2596	2	NSP16:A199A
ERR4807326	22022	2	26	60.0	35.31	0	0.0	0.0	392	60.0	60.0	0	0.0	0.0	0	NA	NA	NA	NA	418	418	22	0.8461538461538461	4	0.15384615384615385	26	0.062200956937799	ERR4807326	2329.85844687563	1300	4154	AMPLICON	ILLUMINA	2020-10-09	Severe acute respiratory syndrome coronavirus 2	PAIRED	REGIONAL VIRUS LABORATORY, BELFAST HEALTH AND SOCI	United Kingdom	Europe		['not provided']	0.062200956937799	ERR4807326	ERR4807326	['not provided']		22022	G	A	G>A	S	S	GAA	AAA	460	460	154	E	K	G22022A;E154K;S;S	FALSE	FALSE	No	FALSE	Non-Synonymous	NTD	TRUE	TRUE	FALSE	FALSE	FALSE	FALSE	TRUE	TRUE	FALSE	154	2	S:E154K
ERR4807326	22227	1	0	0.0	0.0	0	0.0	0.0	0	0.0	0.0	794	60.0	60.0	0	NA	NA	NA	NA	796	796	296	0.37279596977329976	498	0.6272040302267002	794	0.99748743718593	ERR4807326	2329.85844687563	1300	4154	AMPLICON	ILLUMINA	2020-10-09	Severe acute respiratory syndrome coronavirus 2	PAIRED	REGIONAL VIRUS LABORATORY, BELFAST HEALTH AND SOCI	United Kingdom	Europe		['not provided']	0.99748743718593	ERR4807326	ERR4807326	['not provided']		22227	C	T	C>T	S	S	GCT	GTT	665	665	222	A	V	C22227T;A222V;S;S	FALSE	FALSE	Yes	FALSE	Non-Synonymous	NTD	TRUE	TRUE	FALSE	FALSE	FALSE	FALSE	FALSE	FALSE	FALSE	222	2	S:A222V
ERR4807326	23403	1	0	0.0	0.0	0	0.0	0.0	4326	60.0	60.0	0	0.0	0.0	0	NA	NA	NA	NA	4326	4326	1688	0.39019879796578827	2638	0.6098012020342117	4326	1	ERR4807326	2329.85844687563	1300	4154	AMPLICON	ILLUMINA	2020-10-09	Severe acute respiratory syndrome coronavirus 2	PAIRED	REGIONAL VIRUS LABORATORY, BELFAST HEALTH AND SOCI	United Kingdom	Europe		['not provided']	1	ERR4807326	ERR4807326	['not provided']		23403	A	G	A>G	S	S	GAT	GGT	1841	1841	614	D	G	A23403G;D614G;S;S	FALSE	FALSE	Yes	FALSE	Non-Synonymous	SD2	TRUE	TRUE	FALSE	FALSE	FALSE	FALSE	FALSE	FALSE	FALSE	614	2	S:D614G
ERR4807326	23644	1	0	0.0	0.0	0	0.0	0.0	0	0.0	0.0	3656	60.0	60.0	0	NA	NA	NA	NA	3656	3656	1788	0.4890590809628009	1868	0.5109409190371991	3656	1	ERR4807326	2329.85844687563	1300	4154	AMPLICON	ILLUMINA	2020-10-09	Severe acute respiratory syndrome coronavirus 2	PAIRED	REGIONAL VIRUS LABORATORY, BELFAST HEALTH AND SOCI	United Kingdom	Europe		['not provided']	1	ERR4807326	ERR4807326	['not provided']		23644	C	T	C>T	S	S	GCC	GCT	2082	2082	694	A	A	C23644T;A694A;S;S	FALSE	FALSE	Yes	TRUE	Synonymous	NA	TRUE	TRUE	FALSE	FALSE	FALSE	FALSE	FALSE	FALSE	FALSE	694	2	S:A694A
ERR4807326	26801	1	0	0.0	0.0	0	0.0	0.0	4350	60.0	60.0	0	0.0	0.0	0	NA	NA	NA	NA	4350	4350	1632	0.37517241379310345	2718	0.6248275862068966	4350	1	ERR4807326	2329.85844687563	1300	4154	AMPLICON	ILLUMINA	2020-10-09	Severe acute respiratory syndrome coronavirus 2	PAIRED	REGIONAL VIRUS LABORATORY, BELFAST HEALTH AND SOCI	United Kingdom	Europe		['not provided']	1	ERR4807326	ERR4807326	['not provided']		26801	C	G	C>G	M	M	CTC	CTG	279	279	93	L	L	C26801G;L93L;M;M	FALSE	FALSE	Yes	TRUE	Synonymous	NA	TRUE	TRUE	FALSE	FALSE	FALSE	FALSE	FALSE	FALSE	FALSE	93	2	M:L93L
ERR4807326	28932	1	0	0.0	0.0	0	0.0	0.0	0	0.0	0.0	160	60.0	60.0	0	NA	NA	NA	NA	160	160	64	0.4	96	0.6	160	1	ERR4807326	2329.85844687563	1300	4154	AMPLICON	ILLUMINA	2020-10-09	Severe acute respiratory syndrome coronavirus 2	PAIRED	REGIONAL VIRUS LABORATORY, BELFAST HEALTH AND SOCI	United Kingdom	Europe		['not provided']	1	ERR4807326	ERR4807326	['not provided']		28932	C	T	C>T	N	N	GCT	GTT	659	659	220	A	V	C28932T;A220V;N;N	FALSE	FALSE	Yes	FALSE	Non-Synonymous	NA	TRUE	FALSE	FALSE	FALSE	FALSE	FALSE	FALSE	FALSE	FALSE	220	2	N:A220V
ERR4807341	313	2	0	0.0	0.0	2	60.0	60.0	0	0.0	0.0	902	60.0	60.0	0	NA	NA	NA	NA	904	904	330	0.36585365853658536	572	0.6341463414634146	902	0.997787610619469	ERR4807341	2361.25570791565	657	3205	AMPLICON	ILLUMINA	2020-10-11	Severe acute respiratory syndrome coronavirus 2	PAIRED	REGIONAL VIRUS LABORATORY, BELFAST HEALTH AND SOCI	United Kingdom	Europe		['not provided']	0.997787610619469	ERR4807341	ERR4807341	['not provided']		313	C	T	C>T	orf1a	NSP1	CTC	CTT	48	48	16	L	L	C313T;L16L;orf1a;NSP1	FALSE	FALSE	Yes	TRUE	Synonymous	NA	TRUE	TRUE	FALSE	FALSE	FALSE	FALSE	TRUE	TRUE	FALSE	16	2	NSP1:L16L
ERR4807341	3037	1	0	0.0	0.0	0	0.0	0.0	0	0.0	0.0	2274	60.0	60.0	0	NA	NA	NA	NA	2276	2276	984	0.43271767810026385	1290	0.5672823218997362	2274	0.999121265377856	ERR4807341	2361.25570791565	657	3205	AMPLICON	ILLUMINA	2020-10-11	Severe acute respiratory syndrome coronavirus 2	PAIRED	REGIONAL VIRUS LABORATORY, BELFAST HEALTH AND SOCI	United Kingdom	Europe		['not provided']	0.999121265377856	ERR4807341	ERR4807341	['not provided']		3037	C	T	C>T	orf1a	NSP3	TTC	TTT	2772	318	106	F	F	C3037T;F106F;orf1a;NSP3	FALSE	FALSE	Yes	TRUE	Synonymous	NA	TRUE	TRUE	FALSE	FALSE	FALSE	FALSE	TRUE	TRUE	TRUE	924	2	NSP3:F106F
ERR4807341	4510	1	776	60.0	38.15	0	0.0	0.0	0	0.0	0.0	0	0.0	0.0	0	NA	NA	NA	NA	776	776	356	0.4587628865979381	420	0.5412371134020618	776	1	ERR4807341	2361.25570791565	657	3205	AMPLICON	ILLUMINA	2020-10-11	Severe acute respiratory syndrome coronavirus 2	PAIRED	REGIONAL VIRUS LABORATORY, BELFAST HEALTH AND SOCI	United Kingdom	Europe		['not provided']	1	ERR4807341	ERR4807341	['not provided']		4510	G	A	G>A	orf1a	NSP3	GTG	GTA	4245	1791	597	V	V	G4510A;V597V;orf1a;NSP3	FALSE	FALSE	Yes	TRUE	Synonymous	NA	TRUE	TRUE	FALSE	FALSE	FALSE	FALSE	FALSE	FALSE	FALSE	1415	2	NSP3:V597V
ERR4807341	14408	1	0	0.0	0.0	0	0.0	0.0	0	0.0	0.0	3708	60.0	60.0	0	NA	NA	NA	NA	3708	3708	1994	0.5377562028047465	1714	0.4622437971952535	3708	1	ERR4807341	2361.25570791565	657	3205	AMPLICON	ILLUMINA	2020-10-11	Severe acute respiratory syndrome coronavirus 2	PAIRED	REGIONAL VIRUS LABORATORY, BELFAST HEALTH AND SOCI	United Kingdom	Europe		['not provided']	1	ERR4807341	ERR4807341	['not provided']		14408	C	T	C>T	orf1b	NSP12	CCT	CTT	941	968	323	P	L	C14408T;P323L;orf1b;NSP12	FALSE	FALSE	Yes	FALSE	Non-Synonymous	NA	TRUE	FALSE	FALSE	FALSE	FALSE	FALSE	FALSE	FALSE	FALSE	314	2	NSP12:P323L
ERR4807341	14874	2	0	0.0	0.0	0	0.0	0.0	34	60.0	60.0	1908	60.0	60.0	0	NA	NA	NA	NA	1942	1942	536	0.2809224318658281	1372	0.7190775681341719	1908	0.982492276004119	ERR4807341	2361.25570791565	657	3205	AMPLICON	ILLUMINA	2020-10-11	Severe acute respiratory syndrome coronavirus 2	PAIRED	REGIONAL VIRUS LABORATORY, BELFAST HEALTH AND SOCI	United Kingdom	Europe		['not provided']	0.982492276004119	ERR4807341	ERR4807341	['not provided']		14874	G	T	G>T	orf1b	NSP12	AAG	AAT	1407	1434	478	K	N	G14874T;K478N;orf1b;NSP12	FALSE	FALSE	Yes	FALSE	Non-Synonymous	NA	TRUE	TRUE	FALSE	FALSE	FALSE	FALSE	TRUE	TRUE	TRUE	469	2	NSP12:K478N
ERR4807341	18985	1	0	0.0	0.0	0	0.0	0.0	0	0.0	0.0	2450	60.0	60.0	0	NA	NA	NA	NA	2450	2450	1430	0.5836734693877551	1020	0.4163265306122449	2450	1	ERR4807341	2361.25570791565	657	3205	AMPLICON	ILLUMINA	2020-10-11	Severe acute respiratory syndrome coronavirus 2	PAIRED	REGIONAL VIRUS LABORATORY, BELFAST HEALTH AND SOCI	United Kingdom	Europe		['not provided']	1	ERR4807341	ERR4807341	['not provided']		18985	G	T	G>T	orf1b	NSP14	GTT	TTT	5518	946	316	V	F	G18985T;V316F;orf1b;NSP14	FALSE	FALSE	Yes	FALSE	Non-Synonymous	NA	TRUE	FALSE	FALSE	FALSE	FALSE	FALSE	FALSE	FALSE	FALSE	1840	2	NSP14:V316F
ERR4807341	19480	1	100	60.0	38.02	0	0.0	0.0	0	0.0	0.0	0	0.0	0.0	0	NA	NA	NA	NA	100	100	34	0.34	66	0.66	100	1	ERR4807341	2361.25570791565	657	3205	AMPLICON	ILLUMINA	2020-10-11	Severe acute respiratory syndrome coronavirus 2	PAIRED	REGIONAL VIRUS LABORATORY, BELFAST HEALTH AND SOCI	United Kingdom	Europe		['not provided']	1	ERR4807341	ERR4807341	['not provided']		19480	G	A	G>A	orf1b	NSP14	GGT	AGT	6013	1441	481	G	S	G19480A;G481S;orf1b;NSP14	FALSE	FALSE	Yes	FALSE	Non-Synonymous	NA	FALSE	TRUE	FALSE	TRUE	FALSE	FALSE	FALSE	FALSE	TRUE	2005	2	NSP14:G481S
ERR4807341	21844	2	0	0.0	0.0	4	60.0	60.0	0	0.0	0.0	3044	59.98	59.98	0	NA	NA	NA	NA	3048	3048	1534	0.5039421813403416	1510	0.49605781865965837	3044	0.998687664041995	ERR4807341	2361.25570791565	657	3205	AMPLICON	ILLUMINA	2020-10-11	Severe acute respiratory syndrome coronavirus 2	PAIRED	REGIONAL VIRUS LABORATORY, BELFAST HEALTH AND SOCI	United Kingdom	Europe		['not provided']	0.998687664041995	ERR4807341	ERR4807341	['not provided']		21844	C	T	C>T	S	S	TCC	TCT	282	282	94	S	S	C21844T;S94S;S;S	FALSE	FALSE	Yes	TRUE	Synonymous	NTD	TRUE	TRUE	FALSE	FALSE	FALSE	FALSE	TRUE	TRUE	FALSE	94	2	S:S94S
ERR4807341	23084	1	0	0.0	0.0	820	60.0	60.0	0	0.0	0.0	0	0.0	0.0	0	NA	NA	NA	NA	820	820	290	0.35365853658536583	530	0.6463414634146342	820	1	ERR4807341	2361.25570791565	657	3205	AMPLICON	ILLUMINA	2020-10-11	Severe acute respiratory syndrome coronavirus 2	PAIRED	REGIONAL VIRUS LABORATORY, BELFAST HEALTH AND SOCI	United Kingdom	Europe		['not provided']	1	ERR4807341	ERR4807341	['not provided']		23084	T	C	T>C	S	S	TAC	CAC	1522	1522	508	Y	H	T23084C;Y508H;S;S	FALSE	FALSE	Yes	FALSE	Non-Synonymous	RBD	TRUE	TRUE	FALSE	FALSE	FALSE	FALSE	TRUE	FALSE	FALSE	508	2	S:Y508H
ERR4807341	23403	1	0	0.0	0.0	0	0.0	0.0	3368	60.0	60.0	0	0.0	0.0	0	NA	NA	NA	NA	3368	3368	1340	0.3978622327790974	2028	0.6021377672209026	3368	1	ERR4807341	2361.25570791565	657	3205	AMPLICON	ILLUMINA	2020-10-11	Severe acute respiratory syndrome coronavirus 2	PAIRED	REGIONAL VIRUS LABORATORY, BELFAST HEALTH AND SOCI	United Kingdom	Europe		['not provided']	1	ERR4807341	ERR4807341	['not provided']		23403	A	G	A>G	S	S	GAT	GGT	1841	1841	614	D	G	A23403G;D614G;S;S	FALSE	FALSE	Yes	FALSE	Non-Synonymous	SD2	TRUE	TRUE	FALSE	FALSE	FALSE	FALSE	FALSE	FALSE	FALSE	614	2	S:D614G
ERR4807341	25318	1	0	0.0	0.0	0	0.0	0.0	0	0.0	0.0	3808	60.0	60.0	0	NA	NA	NA	NA	3808	3808	2090	0.5488445378151261	1718	0.45115546218487396	3808	1	ERR4807341	2361.25570791565	657	3205	AMPLICON	ILLUMINA	2020-10-11	Severe acute respiratory syndrome coronavirus 2	PAIRED	REGIONAL VIRUS LABORATORY, BELFAST HEALTH AND SOCI	United Kingdom	Europe		['not provided']	1	ERR4807341	ERR4807341	['not provided']		25318	C	T	C>T	S	S	TCC	TCT	3756	3756	1252	S	S	C25318T;S1252S;S;S	FALSE	FALSE	Yes	TRUE	Synonymous	HR2-TM-CT	TRUE	TRUE	TRUE	FALSE	FALSE	FALSE	TRUE	TRUE	FALSE	1252	2	S:S1252S
ERR4807341	28881	1	292	59.89	38.55	0	0.0	0.0	0	0.0	0.0	0	0.0	0.0	0	NA	NA	NA	NA	292	292	144	0.4931506849315068	148	0.5068493150684932	292	1	ERR4807341	2361.25570791565	657	3205	AMPLICON	ILLUMINA	2020-10-11	Severe acute respiratory syndrome coronavirus 2	PAIRED	REGIONAL VIRUS LABORATORY, BELFAST HEALTH AND SOCI	United Kingdom	Europe		['not provided']	1	ERR4807341	ERR4807341	['not provided']		28881	G	A	G>A	N	N	AGG	AAG	608	608	203	R	K	G28881A;R203K;N;N	FALSE	FALSE	Yes	FALSE	Non-Synonymous	NA	TRUE	TRUE	FALSE	FALSE	FALSE	FALSE	FALSE	FALSE	FALSE	203	2	N:R203K
ERR4807341	28882	1	286	59.89	37.99	0	0.0	0.0	0	0.0	0.0	0	0.0	0.0	0	NA	NA	NA	NA	286	286	142	0.4965034965034965	144	0.5034965034965035	286	1	ERR4807341	2361.25570791565	657	3205	AMPLICON	ILLUMINA	2020-10-11	Severe acute respiratory syndrome coronavirus 2	PAIRED	REGIONAL VIRUS LABORATORY, BELFAST HEALTH AND SOCI	United Kingdom	Europe		['not provided']	1	ERR4807341	ERR4807341	['not provided']		28882	G	A	G>A	N	N	AGG	AGA	609	609	203	R	R	G28882A;R203R;N;N	FALSE	FALSE	Yes	TRUE	Synonymous	NA	TRUE	TRUE	FALSE	FALSE	FALSE	FALSE	FALSE	FALSE	FALSE	203	2	N:R203R
ERR4807341	28883	1	0	0.0	0.0	292	59.89	59.89	0	0.0	0.0	0	0.0	0.0	0	NA	NA	NA	NA	292	292	142	0.4863013698630137	150	0.5136986301369864	292	1	ERR4807341	2361.25570791565	657	3205	AMPLICON	ILLUMINA	2020-10-11	Severe acute respiratory syndrome coronavirus 2	PAIRED	REGIONAL VIRUS LABORATORY, BELFAST HEALTH AND SOCI	United Kingdom	Europe		['not provided']	1	ERR4807341	ERR4807341	['not provided']		28883	G	C	G>C	N	N	GGA	CGA	610	610	204	G	R	G28883C;G204R;N;N	FALSE	FALSE	Yes	FALSE	Non-Synonymous	NA	TRUE	TRUE	FALSE	FALSE	FALSE	FALSE	FALSE	FALSE	FALSE	204	2	N:G204R
ERR4807343	445	1	0	0.0	0.0	154	60.0	60.0	0	0.0	0.0	0	0.0	0.0	0	NA	NA	NA	NA	154	154	100	0.6493506493506493	54	0.35064935064935066	154	1	ERR4807343	1470.80051081219	6252	13333	AMPLICON	ILLUMINA	2020-10-19	Severe acute respiratory syndrome coronavirus 2	PAIRED	ORIGINATING LAB: WALES SPECIALIST VIROLOGY CENTRE	United Kingdom	Europe		['not provided']	1	ERR4807343	ERR4807343	['not provided']		445	T	C	T>C	orf1a	NSP1	GTT	GTC	180	180	60	V	V	T445C;V60V;orf1a;NSP1	FALSE	FALSE	Yes	TRUE	Synonymous	NA	TRUE	TRUE	FALSE	FALSE	FALSE	FALSE	TRUE	FALSE	FALSE	60	2	NSP1:V60V
ERR4807343	667	2	0	0.0	0.0	126	60.0	60.0	0	0.0	0.0	2142	60.0	60.0	0	NA	NA	NA	NA	2268	2268	98	0.7777777777777778	28	0.2222222222222222	126	0.0555555555555556	ERR4807343	1470.80051081219	6252	13333	AMPLICON	ILLUMINA	2020-10-19	Severe acute respiratory syndrome coronavirus 2	PAIRED	ORIGINATING LAB: WALES SPECIALIST VIROLOGY CENTRE	United Kingdom	Europe		['not provided']	0.0555555555555556	ERR4807343	ERR4807343	['not provided']		667	T	C	T>C	orf1a	NSP1	CAT	CAC	402	402	134	H	H	T667C;H134H;orf1a;NSP1	FALSE	FALSE	No	TRUE	Synonymous	NA	FALSE	TRUE	FALSE	FALSE	FALSE	FALSE	FALSE	FALSE	FALSE	134	2	NSP1:H134H
ERR4807343	3037	1	0	0.0	0.0	0	0.0	0.0	0	0.0	0.0	448	60.0	60.0	0	NA	NA	NA	NA	448	448	228	0.5089285714285714	220	0.49107142857142855	448	1	ERR4807343	1470.80051081219	6252	13333	AMPLICON	ILLUMINA	2020-10-19	Severe acute respiratory syndrome coronavirus 2	PAIRED	ORIGINATING LAB: WALES SPECIALIST VIROLOGY CENTRE	United Kingdom	Europe		['not provided']	1	ERR4807343	ERR4807343	['not provided']		3037	C	T	C>T	orf1a	NSP3	TTC	TTT	2772	318	106	F	F	C3037T;F106F;orf1a;NSP3	FALSE	FALSE	Yes	TRUE	Synonymous	NA	TRUE	TRUE	FALSE	FALSE	FALSE	FALSE	TRUE	TRUE	TRUE	924	2	NSP3:F106F
ERR4807343	6286	2	0	0.0	0.0	4	60.0	60.0	0	0.0	0.0	490	60.0	60.0	0	NA	NA	NA	NA	494	494	328	0.6693877551020408	162	0.3306122448979592	490	0.991902834008097	ERR4807343	1470.80051081219	6252	13333	AMPLICON	ILLUMINA	2020-10-19	Severe acute respiratory syndrome coronavirus 2	PAIRED	ORIGINATING LAB: WALES SPECIALIST VIROLOGY CENTRE	United Kingdom	Europe		['not provided']	0.991902834008097	ERR4807343	ERR4807343	['not provided']		6286	C	T	C>T	orf1a	NSP3	ACC	ACT	6021	3567	1189	T	T	C6286T;T1189T;orf1a;NSP3	FALSE	FALSE	Yes	TRUE	Synonymous	NA	TRUE	TRUE	FALSE	FALSE	FALSE	FALSE	TRUE	FALSE	FALSE	2007	2	NSP3:T1189T
ERR4807343	11352	2	0	0.0	0.0	3353	60.0	60.0	0	0.0	0.0	564	60.0	60.0	0	NA	NA	NA	NA	3917	3917	250	0.4432624113475177	314	0.5567375886524822	564	0.143987745723768	ERR4807343	1470.80051081219	6252	13333	AMPLICON	ILLUMINA	2020-10-19	Severe acute respiratory syndrome coronavirus 2	PAIRED	ORIGINATING LAB: WALES SPECIALIST VIROLOGY CENTRE	United Kingdom	Europe		['not provided']	0.143987745723768	ERR4807343	ERR4807343	['not provided']		11352	C	T	C>T	orf1a	NSP6	ACA	ATA	11087	380	127	T	I	C11352T;T127I;orf1a;NSP6	FALSE	FALSE	No	FALSE	Non-Synonymous	NA	TRUE	FALSE	FALSE	FALSE	FALSE	FALSE	FALSE	FALSE	FALSE	3696	2	NSP6:T127I
ERR4807343	11781	1	0	0.0	0.0	0	0.0	0.0	5406	60.0	60.0	0	0.0	0.0	0	NA	NA	NA	NA	5406	5406	2528	0.46762856085830556	2878	0.5323714391416944	5406	1	ERR4807343	1470.80051081219	6252	13333	AMPLICON	ILLUMINA	2020-10-19	Severe acute respiratory syndrome coronavirus 2	PAIRED	ORIGINATING LAB: WALES SPECIALIST VIROLOGY CENTRE	United Kingdom	Europe		['not provided']	1	ERR4807343	ERR4807343	['not provided']		11781	A	G	A>G	orf1a	NSP6	AAA	AGA	11516	809	270	K	R	A11781G;K270R;orf1a;NSP6	FALSE	FALSE	Yes	FALSE	Non-Synonymous	NA	TRUE	FALSE	FALSE	FALSE	FALSE	FALSE	FALSE	FALSE	FALSE	3839	2	NSP6:K270R
ERR4807343	12613	3	0	0.0	0.0	242	60.0	60.0	2120	60.0	60.0	2	60.0	60.0	0	NA	NA	NA	NA	2364	2364	138	0.5702479338842975	104	0.4297520661157025	242	0.102368866328257	ERR4807343	1470.80051081219	6252	13333	AMPLICON	ILLUMINA	2020-10-19	Severe acute respiratory syndrome coronavirus 2	PAIRED	ORIGINATING LAB: WALES SPECIALIST VIROLOGY CENTRE	United Kingdom	Europe		['not provided']	0.102368866328257	ERR4807343	ERR4807343	['not provided']		12613	G	C	G>C	orf1a	NSP8	ATG	ATC	12348	522	174	M	I	G12613C;M174I;orf1a;NSP8	FALSE	FALSE	No	FALSE	Non-Synonymous	NA	FALSE	TRUE	FALSE	FALSE	FALSE	FALSE	FALSE	FALSE	FALSE	4116	2	NSP8:M174I
ERR4807343	13978	3	2	60.0	36.0	512	60.0	60.0	872	60.0	60.0	0	0.0	0.0	0	NA	NA	NA	NA	1386	1386	372	0.7265625	140	0.2734375	512	0.369408369408369	ERR4807343	1470.80051081219	6252	13333	AMPLICON	ILLUMINA	2020-10-19	Severe acute respiratory syndrome coronavirus 2	PAIRED	ORIGINATING LAB: WALES SPECIALIST VIROLOGY CENTRE	United Kingdom	Europe		['not provided']	0.369408369408369	ERR4807343	ERR4807343	['not provided']		13978	G	C	G>C	orf1b	NSP12	GAA	CAA	511	538	180	E	Q	G13978C;E180Q;orf1b;NSP12	FALSE	FALSE	No	FALSE	Non-Synonymous	NA	TRUE	TRUE	FALSE	FALSE	FALSE	FALSE	TRUE	FALSE	FALSE	171	2	NSP12:E180Q
ERR4807343	14221	2	0	0.0	0.0	106	60.0	60.0	0	0.0	0.0	1474	60.0	60.0	0	NA	NA	NA	NA	1580	1580	36	0.33962264150943394	70	0.660377358490566	106	0.0670886075949367	ERR4807343	1470.80051081219	6252	13333	AMPLICON	ILLUMINA	2020-10-19	Severe acute respiratory syndrome coronavirus 2	PAIRED	ORIGINATING LAB: WALES SPECIALIST VIROLOGY CENTRE	United Kingdom	Europe		['not provided']	0.0670886075949367	ERR4807343	ERR4807343	['not provided']		14221	T	C	T>C	orf1b	NSP12	TTA	CTA	754	781	261	L	L	T14221C;L261L;orf1b;NSP12	FALSE	FALSE	No	TRUE	Synonymous	NA	TRUE	TRUE	FALSE	FALSE	FALSE	FALSE	TRUE	TRUE	FALSE	252	2	NSP12:L261L
ERR4807343	14408	2	0	0.0	0.0	2	60.0	60.0	0	0.0	0.0	622	60.0	60.0	0	NA	NA	NA	NA	624	624	312	0.5016077170418006	310	0.4983922829581994	622	0.996794871794872	ERR4807343	1470.80051081219	6252	13333	AMPLICON	ILLUMINA	2020-10-19	Severe acute respiratory syndrome coronavirus 2	PAIRED	ORIGINATING LAB: WALES SPECIALIST VIROLOGY CENTRE	United Kingdom	Europe		['not provided']	0.996794871794872	ERR4807343	ERR4807343	['not provided']		14408	C	T	C>T	orf1b	NSP12	CCT	CTT	941	968	323	P	L	C14408T;P323L;orf1b;NSP12	FALSE	FALSE	Yes	FALSE	Non-Synonymous	NA	TRUE	FALSE	FALSE	FALSE	FALSE	FALSE	FALSE	FALSE	FALSE	314	2	NSP12:P323L
ERR4807343	15695	2	2158	60.0	35.02	0	0.0	0.0	348	60.0	60.0	0	0.0	0.0	0	NA	NA	NA	NA	2506	2506	158	0.4540229885057471	190	0.5459770114942529	348	0.138866719872306	ERR4807343	1470.80051081219	6252	13333	AMPLICON	ILLUMINA	2020-10-19	Severe acute respiratory syndrome coronavirus 2	PAIRED	ORIGINATING LAB: WALES SPECIALIST VIROLOGY CENTRE	United Kingdom	Europe		['not provided']	0.138866719872306	ERR4807343	ERR4807343	['not provided']		15695	A	G	A>G	orf1b	NSP12	CAT	CGT	2228	2255	752	H	R	A15695G;H752R;orf1b;NSP12	FALSE	FALSE	No	FALSE	Non-Synonymous	NA	FALSE	TRUE	FALSE	FALSE	FALSE	FALSE	TRUE	FALSE	TRUE	743	2	NSP12:H752R
ERR4807343	17105	2	2092	60.0	35.74	0	0.0	0.0	0	0.0	0.0	212	60.0	60.0	0	NA	NA	NA	NA	2304	2304	164	0.7735849056603774	48	0.22641509433962265	212	0.0920138888888889	ERR4807343	1470.80051081219	6252	13333	AMPLICON	ILLUMINA	2020-10-19	Severe acute respiratory syndrome coronavirus 2	PAIRED	ORIGINATING LAB: WALES SPECIALIST VIROLOGY CENTRE	United Kingdom	Europe		['not provided']	0.0920138888888889	ERR4807343	ERR4807343	['not provided']		17105	A	T	A>T	orf1b	NSP13	CAT	CTT	3638	869	290	H	L	A17105T;H290L;orf1b;NSP13	FALSE	FALSE	No	FALSE	Non-Synonymous	NA	TRUE	TRUE	FALSE	FALSE	FALSE	FALSE	TRUE	TRUE	TRUE	1213	2	NSP13:H290L
ERR4807343	19884	2	36	60.0	35.78	104	60.0	60.0	0	0.0	0.0	0	0.0	0.0	0	NA	NA	NA	NA	140	140	10	0.2777777777777778	26	0.7222222222222222	36	0.257142857142857	ERR4807343	1470.80051081219	6252	13333	AMPLICON	ILLUMINA	2020-10-19	Severe acute respiratory syndrome coronavirus 2	PAIRED	ORIGINATING LAB: WALES SPECIALIST VIROLOGY CENTRE	United Kingdom	Europe		['not provided']	0.257142857142857	ERR4807343	ERR4807343	['not provided']		19884	C	A	C>A	orf1b	NSP15	TAC	TAA	6417	264	88	Y	Stop	C19884A;Y88Stop;orf1b;NSP15	TRUE	FALSE	No	NA	Nonsense	NA	TRUE	TRUE	FALSE	FALSE	FALSE	FALSE	FALSE	FALSE	FALSE	2139	2	NSP15:Y88Stop
ERR4807343	21650	2	96	60.0	35.67	24	60.0	60.0	0	0.0	0.0	0	0.0	0.0	0	NA	NA	NA	NA	122	122	4	0.16666666666666666	20	0.8333333333333334	24	0.19672131147541	ERR4807343	1470.80051081219	6252	13333	AMPLICON	ILLUMINA	2020-10-19	Severe acute respiratory syndrome coronavirus 2	PAIRED	ORIGINATING LAB: WALES SPECIALIST VIROLOGY CENTRE	United Kingdom	Europe		['not provided']	0.19672131147541	ERR4807343	ERR4807343	['not provided']		21650	A	C	A>C	S	S	AAT	CAT	88	88	30	N	H	A21650C;N30H;S;S	FALSE	FALSE	No	FALSE	Non-Synonymous	NTD	TRUE	TRUE	FALSE	FALSE	FALSE	FALSE	FALSE	FALSE	FALSE	30	2	S:N30H
ERR4807343	22227	1	0	0.0	0.0	0	0.0	0.0	0	0.0	0.0	218	60.0	60.0	0	NA	NA	NA	NA	218	218	88	0.4036697247706422	130	0.5963302752293578	218	1	ERR4807343	1470.80051081219	6252	13333	AMPLICON	ILLUMINA	2020-10-19	Severe acute respiratory syndrome coronavirus 2	PAIRED	ORIGINATING LAB: WALES SPECIALIST VIROLOGY CENTRE	United Kingdom	Europe		['not provided']	1	ERR4807343	ERR4807343	['not provided']		22227	C	T	C>T	S	S	GCT	GTT	665	665	222	A	V	C22227T;A222V;S;S	FALSE	FALSE	Yes	FALSE	Non-Synonymous	NTD	TRUE	TRUE	FALSE	FALSE	FALSE	FALSE	FALSE	FALSE	FALSE	222	2	S:A222V
ERR4807343	22250	2	0	0.0	0.0	194	60.0	60.0	0	0.0	0.0	26	60.0	60.0	0	NA	NA	NA	NA	220	220	12	0.46153846153846156	14	0.5384615384615384	26	0.118181818181818	ERR4807343	1470.80051081219	6252	13333	AMPLICON	ILLUMINA	2020-10-19	Severe acute respiratory syndrome coronavirus 2	PAIRED	ORIGINATING LAB: WALES SPECIALIST VIROLOGY CENTRE	United Kingdom	Europe		['not provided']	0.118181818181818	ERR4807343	ERR4807343	['not provided']		22250	C	T	C>T	S	S	CCA	TCA	688	688	230	P	S	C22250T;P230S;S;S	FALSE	FALSE	No	FALSE	Non-Synonymous	NTD	TRUE	TRUE	FALSE	FALSE	FALSE	FALSE	TRUE	TRUE	FALSE	230	2	S:P230S
ERR4807343	22801	3	4	60.0	34.0	482	60.0	60.0	4034	60.0	60.0	0	0.0	0.0	0	NA	NA	NA	NA	4520	4520	206	0.42738589211618255	276	0.5726141078838174	482	0.106637168141593	ERR4807343	1470.80051081219	6252	13333	AMPLICON	ILLUMINA	2020-10-19	Severe acute respiratory syndrome coronavirus 2	PAIRED	ORIGINATING LAB: WALES SPECIALIST VIROLOGY CENTRE	United Kingdom	Europe		['not provided']	0.106637168141593	ERR4807343	ERR4807343	['not provided']		22801	G	C	G>C	S	S	GGG	GGC	1239	1239	413	G	G	G22801C;G413G;S;S	FALSE	FALSE	No	TRUE	Synonymous	RBD	TRUE	TRUE	FALSE	FALSE	FALSE	FALSE	TRUE	FALSE	FALSE	413	2	S:G413G
ERR4807343	23403	2	2	60.0	36.0	0	0.0	0.0	6966	60.0	60.0	0	0.0	0.0	0	NA	NA	NA	NA	6968	6968	2832	0.40654608096468564	4134	0.5934539190353144	6966	0.999712973593571	ERR4807343	1470.80051081219	6252	13333	AMPLICON	ILLUMINA	2020-10-19	Severe acute respiratory syndrome coronavirus 2	PAIRED	ORIGINATING LAB: WALES SPECIALIST VIROLOGY CENTRE	United Kingdom	Europe		['not provided']	0.999712973593571	ERR4807343	ERR4807343	['not provided']		23403	A	G	A>G	S	S	GAT	GGT	1841	1841	614	D	G	A23403G;D614G;S;S	FALSE	FALSE	Yes	FALSE	Non-Synonymous	SD2	TRUE	TRUE	FALSE	FALSE	FALSE	FALSE	FALSE	FALSE	FALSE	614	2	S:D614G
ERR4807343	24891	4	5615	60.0	35.43	878	60.0	60.0	8	60.0	60.0	2	60.0	60.0	0	NA	NA	NA	NA	6503	6503	412	0.46924829157175396	466	0.530751708428246	878	0.135014608642165	ERR4807343	1470.80051081219	6252	13333	AMPLICON	ILLUMINA	2020-10-19	Severe acute respiratory syndrome coronavirus 2	PAIRED	ORIGINATING LAB: WALES SPECIALIST VIROLOGY CENTRE	United Kingdom	Europe		['not provided']	0.135014608642165	ERR4807343	ERR4807343	['not provided']		24891	A	C	A>C	S	S	TAT	TCT	3329	3329	1110	Y	S	A24891C;Y1110S;S;S	FALSE	FALSE	No	FALSE	Non-Synonymous	SD3	FALSE	TRUE	FALSE	FALSE	FALSE	FALSE	TRUE	FALSE	FALSE	1110	2	S:Y1110S
ERR4807343	26308	2	0	0.0	0.0	462	60.0	60.0	1882	60.0	60.0	0	0.0	0.0	0	NA	NA	NA	NA	2344	2344	282	0.6103896103896104	180	0.38961038961038963	462	0.197098976109215	ERR4807343	1470.80051081219	6252	13333	AMPLICON	ILLUMINA	2020-10-19	Severe acute respiratory syndrome coronavirus 2	PAIRED	ORIGINATING LAB: WALES SPECIALIST VIROLOGY CENTRE	United Kingdom	Europe		['not provided']	0.197098976109215	ERR4807343	ERR4807343	['not provided']		26308	G	C	G>C	E	E	GCT	CCT	64	64	22	A	P	G26308C;A22P;E;E	FALSE	FALSE	No	FALSE	Non-Synonymous	NA	TRUE	TRUE	FALSE	FALSE	FALSE	FALSE	TRUE	TRUE	FALSE	22	2	E:A22P
ERR4807343	26801	2	0	0.0	0.0	2	60.0	60.0	2334	60.0	60.0	0	0.0	0.0	0	NA	NA	NA	NA	2336	2336	910	0.3898886032562125	1424	0.6101113967437874	2334	0.999143835616438	ERR4807343	1470.80051081219	6252	13333	AMPLICON	ILLUMINA	2020-10-19	Severe acute respiratory syndrome coronavirus 2	PAIRED	ORIGINATING LAB: WALES SPECIALIST VIROLOGY CENTRE	United Kingdom	Europe		['not provided']	0.999143835616438	ERR4807343	ERR4807343	['not provided']		26801	C	G	C>G	M	M	CTC	CTG	279	279	93	L	L	C26801G;L93L;M;M	FALSE	FALSE	Yes	TRUE	Synonymous	NA	TRUE	TRUE	FALSE	FALSE	FALSE	FALSE	FALSE	FALSE	FALSE	93	2	M:L93L
ERR4807343	26882	1	0	0.0	0.0	0	0.0	0.0	0	0.0	0.0	1228	60.0	60.0	0	NA	NA	NA	NA	1228	1228	346	0.28175895765472314	882	0.7182410423452769	1228	1	ERR4807343	1470.80051081219	6252	13333	AMPLICON	ILLUMINA	2020-10-19	Severe acute respiratory syndrome coronavirus 2	PAIRED	ORIGINATING LAB: WALES SPECIALIST VIROLOGY CENTRE	United Kingdom	Europe		['not provided']	1	ERR4807343	ERR4807343	['not provided']		26882	C	T	C>T	M	M	CTC	CTT	360	360	120	L	L	C26882T;L120L;M;M	FALSE	FALSE	Yes	TRUE	Synonymous	NA	TRUE	TRUE	FALSE	FALSE	FALSE	FALSE	TRUE	TRUE	TRUE	120	2	M:L120L
ERR4807343	28557	2	0	0.0	0.0	0	0.0	0.0	2066	60.0	60.0	542	60.0	60.0	0	NA	NA	NA	NA	2608	2608	360	0.6642066420664207	182	0.33579335793357934	542	0.207822085889571	ERR4807343	1470.80051081219	6252	13333	AMPLICON	ILLUMINA	2020-10-19	Severe acute respiratory syndrome coronavirus 2	PAIRED	ORIGINATING LAB: WALES SPECIALIST VIROLOGY CENTRE	United Kingdom	Europe		['not provided']	0.207822085889571	ERR4807343	ERR4807343	['not provided']		28557	G	T	G>T	N	N	CGT	CTT	284	284	95	R	L	G28557T;R95L;N;N	FALSE	FALSE	No	FALSE	Non-Synonymous	NA	TRUE	TRUE	FALSE	FALSE	FALSE	FALSE	TRUE	TRUE	FALSE	95	2	N:R95L
ERR4807343	28559	2	0	0.0	0.0	0	0.0	0.0	2018	60.0	60.0	542	60.0	60.0	0	NA	NA	NA	NA	2560	2560	352	0.6494464944649446	190	0.3505535055350554	542	0.21171875	ERR4807343	1470.80051081219	6252	13333	AMPLICON	ILLUMINA	2020-10-19	Severe acute respiratory syndrome coronavirus 2	PAIRED	ORIGINATING LAB: WALES SPECIALIST VIROLOGY CENTRE	United Kingdom	Europe		['not provided']	0.21171875	ERR4807343	ERR4807343	['not provided']		28559	G	T	G>T	N	N	GGT	TGT	286	286	96	G	C	G28559T;G96C;N;N	FALSE	FALSE	No	FALSE	Non-Synonymous	NA	TRUE	TRUE	FALSE	FALSE	FALSE	FALSE	FALSE	FALSE	FALSE	96	2	N:G96C
ERR4807343	28793	3	0	0.0	0.0	2	60.0	60.0	290	60.0	60.0	52	60.0	60.0	0	NA	NA	NA	NA	344	344	38	0.7307692307692307	14	0.2692307692307692	52	0.151162790697674	ERR4807343	1470.80051081219	6252	13333	AMPLICON	ILLUMINA	2020-10-19	Severe acute respiratory syndrome coronavirus 2	PAIRED	ORIGINATING LAB: WALES SPECIALIST VIROLOGY CENTRE	United Kingdom	Europe		['not provided']	0.151162790697674	ERR4807343	ERR4807343	['not provided']		28793	G	T	G>T	N	N	GAA	TAA	520	520	174	E	Stop	G28793T;E174Stop;N;N	TRUE	FALSE	No	NA	Nonsense	NA	TRUE	TRUE	FALSE	FALSE	FALSE	FALSE	TRUE	TRUE	TRUE	174	2	N:E174Stop
ERR4807343	28904	2	0	0.0	0.0	0	0.0	0.0	286	60.0	60.0	18	60.0	60.0	0	NA	NA	NA	NA	304	304	10	0.5555555555555556	8	0.4444444444444444	18	0.0592105263157895	ERR4807343	1470.80051081219	6252	13333	AMPLICON	ILLUMINA	2020-10-19	Severe acute respiratory syndrome coronavirus 2	PAIRED	ORIGINATING LAB: WALES SPECIALIST VIROLOGY CENTRE	United Kingdom	Europe		['not provided']	0.0592105263157895	ERR4807343	ERR4807343	['not provided']		28904	G	T	G>T	N	N	GCT	TCT	631	631	211	A	S	G28904T;A211S;N;N	FALSE	FALSE	No	FALSE	Non-Synonymous	NA	TRUE	TRUE	FALSE	FALSE	FALSE	FALSE	FALSE	FALSE	FALSE	211	2	N:A211S
ERR4807343	28932	2	0	0.0	0.0	2	60.0	60.0	0	0.0	0.0	294	60.0	60.0	0	NA	NA	NA	NA	296	296	120	0.40816326530612246	174	0.5918367346938775	294	0.993243243243243	ERR4807343	1470.80051081219	6252	13333	AMPLICON	ILLUMINA	2020-10-19	Severe acute respiratory syndrome coronavirus 2	PAIRED	ORIGINATING LAB: WALES SPECIALIST VIROLOGY CENTRE	United Kingdom	Europe		['not provided']	0.993243243243243	ERR4807343	ERR4807343	['not provided']		28932	C	T	C>T	N	N	GCT	GTT	659	659	220	A	V	C28932T;A220V;N;N	FALSE	FALSE	Yes	FALSE	Non-Synonymous	NA	TRUE	FALSE	FALSE	FALSE	FALSE	FALSE	FALSE	FALSE	FALSE	220	2	N:A220V
ERR4807343	28966	2	0	0.0	0.0	0	0.0	0.0	218	60.0	60.0	12	60.0	60.0	0	NA	NA	NA	NA	230	230	8	0.6666666666666666	4	0.3333333333333333	12	0.0521739130434783	ERR4807343	1470.80051081219	6252	13333	AMPLICON	ILLUMINA	2020-10-19	Severe acute respiratory syndrome coronavirus 2	PAIRED	ORIGINATING LAB: WALES SPECIALIST VIROLOGY CENTRE	United Kingdom	Europe		['not provided']	0.0521739130434783	ERR4807343	ERR4807343	['not provided']		28966	G	T	G>T	N	N	GAG	GAT	693	693	231	E	D	G28966T;E231D;N;N	FALSE	FALSE	No	FALSE	Non-Synonymous	NA	TRUE	TRUE	FALSE	FALSE	FALSE	FALSE	FALSE	TRUE	FALSE	231	2	N:E231D
ERR4807343	29266	2	0	0.0	0.0	0	0.0	0.0	282	60.0	60.0	22	60.0	60.0	0	NA	NA	NA	NA	304	304	10	0.45454545454545453	12	0.5454545454545454	22	0.0723684210526316	ERR4807343	1470.80051081219	6252	13333	AMPLICON	ILLUMINA	2020-10-19	Severe acute respiratory syndrome coronavirus 2	PAIRED	ORIGINATING LAB: WALES SPECIALIST VIROLOGY CENTRE	United Kingdom	Europe		['not provided']	0.0723684210526316	ERR4807343	ERR4807343	['not provided']		29266	G	T	G>T	N	N	TTG	TTT	993	993	331	L	F	G29266T;L331F;N;N	FALSE	FALSE	No	FALSE	Non-Synonymous	NA	TRUE	TRUE	FALSE	FALSE	FALSE	FALSE	TRUE	FALSE	FALSE	331	2	N:L331F
ERR4807344	445	1	0	0.0	0.0	1748	59.98	59.98	0	0.0	0.0	0	0.0	0.0	0	NA	NA	NA	NA	1748	1748	1042	0.5961098398169337	706	0.40389016018306634	1748	1	ERR4807344	2779.28830611355	553	2675	AMPLICON	ILLUMINA	2020-10-22	Severe acute respiratory syndrome coronavirus 2	PAIRED	ORIGINATING LAB: WALES SPECIALIST VIROLOGY CENTRE	United Kingdom	Europe		['not provided']	1	ERR4807344	ERR4807344	['not provided']		445	T	C	T>C	orf1a	NSP1	GTT	GTC	180	180	60	V	V	T445C;V60V;orf1a;NSP1	FALSE	FALSE	Yes	TRUE	Synonymous	NA	TRUE	TRUE	FALSE	FALSE	FALSE	FALSE	TRUE	FALSE	FALSE	60	2	NSP1:V60V
ERR4807344	1513	2	0	0.0	0.0	2	60.0	60.0	0	0.0	0.0	790	60.0	60.0	0	NA	NA	NA	NA	792	792	364	0.4607594936708861	426	0.5392405063291139	790	0.997474747474748	ERR4807344	2779.28830611355	553	2675	AMPLICON	ILLUMINA	2020-10-22	Severe acute respiratory syndrome coronavirus 2	PAIRED	ORIGINATING LAB: WALES SPECIALIST VIROLOGY CENTRE	United Kingdom	Europe		['not provided']	0.997474747474748	ERR4807344	ERR4807344	['not provided']		1513	C	T	C>T	orf1a	NSP2	TGC	TGT	1248	708	236	C	C	C1513T;C236C;orf1a;NSP2	FALSE	FALSE	Yes	TRUE	Synonymous	NA	TRUE	FALSE	FALSE	FALSE	FALSE	FALSE	FALSE	FALSE	FALSE	416	2	NSP2:C236C
ERR4807344	3037	1	0	0.0	0.0	0	0.0	0.0	0	0.0	0.0	2686	60.0	60.0	0	NA	NA	NA	NA	2690	2690	1328	0.49441548771407295	1358	0.505584512285927	2686	0.998513011152416	ERR4807344	2779.28830611355	553	2675	AMPLICON	ILLUMINA	2020-10-22	Severe acute respiratory syndrome coronavirus 2	PAIRED	ORIGINATING LAB: WALES SPECIALIST VIROLOGY CENTRE	United Kingdom	Europe		['not provided']	0.998513011152416	ERR4807344	ERR4807344	['not provided']		3037	C	T	C>T	orf1a	NSP3	TTC	TTT	2772	318	106	F	F	C3037T;F106F;orf1a;NSP3	FALSE	FALSE	Yes	TRUE	Synonymous	NA	TRUE	TRUE	FALSE	FALSE	FALSE	FALSE	TRUE	TRUE	TRUE	924	2	NSP3:F106F
ERR4807344	6286	1	0	0.0	0.0	0	0.0	0.0	0	0.0	0.0	4358	60.0	60.0	0	NA	NA	NA	NA	4358	4358	2724	0.625057365764112	1634	0.37494263423588803	4358	1	ERR4807344	2779.28830611355	553	2675	AMPLICON	ILLUMINA	2020-10-22	Severe acute respiratory syndrome coronavirus 2	PAIRED	ORIGINATING LAB: WALES SPECIALIST VIROLOGY CENTRE	United Kingdom	Europe		['not provided']	1	ERR4807344	ERR4807344	['not provided']		6286	C	T	C>T	orf1a	NSP3	ACC	ACT	6021	3567	1189	T	T	C6286T;T1189T;orf1a;NSP3	FALSE	FALSE	Yes	TRUE	Synonymous	NA	TRUE	TRUE	FALSE	FALSE	FALSE	FALSE	TRUE	FALSE	FALSE	2007	2	NSP3:T1189T
ERR4807344	9863	2	0	0.0	0.0	6	60.0	60.0	0	0.0	0.0	702	60.0	60.0	0	NA	NA	NA	NA	708	708	456	0.6495726495726496	246	0.3504273504273504	702	0.991525423728814	ERR4807344	2779.28830611355	553	2675	AMPLICON	ILLUMINA	2020-10-22	Severe acute respiratory syndrome coronavirus 2	PAIRED	ORIGINATING LAB: WALES SPECIALIST VIROLOGY CENTRE	United Kingdom	Europe		['not provided']	0.991525423728814	ERR4807344	ERR4807344	['not provided']		9863	C	T	C>T	orf1a	NSP4	CCT	TCT	9598	1309	437	P	S	C9863T;P437S;orf1a;NSP4	FALSE	FALSE	Yes	FALSE	Non-Synonymous	NA	TRUE	TRUE	FALSE	FALSE	FALSE	FALSE	TRUE	TRUE	FALSE	3200	2	NSP4:P437S
ERR4807344	14408	1	0	0.0	0.0	0	0.0	0.0	0	0.0	0.0	3980	59.99	59.99	0	NA	NA	NA	NA	3980	3980	2162	0.5432160804020101	1818	0.45678391959799	3980	1	ERR4807344	2779.28830611355	553	2675	AMPLICON	ILLUMINA	2020-10-22	Severe acute respiratory syndrome coronavirus 2	PAIRED	ORIGINATING LAB: WALES SPECIALIST VIROLOGY CENTRE	United Kingdom	Europe		['not provided']	1	ERR4807344	ERR4807344	['not provided']		14408	C	T	C>T	orf1b	NSP12	CCT	CTT	941	968	323	P	L	C14408T;P323L;orf1b;NSP12	FALSE	FALSE	Yes	FALSE	Non-Synonymous	NA	TRUE	FALSE	FALSE	FALSE	FALSE	FALSE	FALSE	FALSE	FALSE	314	2	NSP12:P323L
ERR4807344	21255	1	0	0.0	0.0	516	60.0	60.0	0	0.0	0.0	0	0.0	0.0	0	NA	NA	NA	NA	516	516	264	0.5116279069767442	252	0.4883720930232558	516	1	ERR4807344	2779.28830611355	553	2675	AMPLICON	ILLUMINA	2020-10-22	Severe acute respiratory syndrome coronavirus 2	PAIRED	ORIGINATING LAB: WALES SPECIALIST VIROLOGY CENTRE	United Kingdom	Europe		['not provided']	1	ERR4807344	ERR4807344	['not provided']		21255	G	C	G>C	orf1b	NSP16	GCG	GCC	7788	597	199	A	A	G21255C;A199A;orf1b;NSP16	FALSE	FALSE	Yes	TRUE	Synonymous	NA	TRUE	TRUE	FALSE	FALSE	FALSE	FALSE	FALSE	FALSE	TRUE	2596	2	NSP16:A199A
ERR4807344	21614	2	0	0.0	0.0	2	60.0	60.0	0	0.0	0.0	470	60.0	60.0	0	NA	NA	NA	NA	472	472	184	0.39148936170212767	286	0.6085106382978723	470	0.995762711864407	ERR4807344	2779.28830611355	553	2675	AMPLICON	ILLUMINA	2020-10-22	Severe acute respiratory syndrome coronavirus 2	PAIRED	ORIGINATING LAB: WALES SPECIALIST VIROLOGY CENTRE	United Kingdom	Europe		['not provided']	0.995762711864407	ERR4807344	ERR4807344	['not provided']		21614	C	T	C>T	S	S	CTT	TTT	52	52	18	L	F	C21614T;L18F;S;S	FALSE	FALSE	Yes	FALSE	Non-Synonymous	NTD	TRUE	TRUE	FALSE	FALSE	FALSE	FALSE	FALSE	FALSE	FALSE	18	2	S:L18F
ERR4807344	22227	1	0	0.0	0.0	0	0.0	0.0	0	0.0	0.0	976	60.0	60.0	0	NA	NA	NA	NA	976	976	398	0.4077868852459016	578	0.5922131147540983	976	1	ERR4807344	2779.28830611355	553	2675	AMPLICON	ILLUMINA	2020-10-22	Severe acute respiratory syndrome coronavirus 2	PAIRED	ORIGINATING LAB: WALES SPECIALIST VIROLOGY CENTRE	United Kingdom	Europe		['not provided']	1	ERR4807344	ERR4807344	['not provided']		22227	C	T	C>T	S	S	GCT	GTT	665	665	222	A	V	C22227T;A222V;S;S	FALSE	FALSE	Yes	FALSE	Non-Synonymous	NTD	TRUE	TRUE	FALSE	FALSE	FALSE	FALSE	FALSE	FALSE	FALSE	222	2	S:A222V
ERR4807344	23403	1	0	0.0	0.0	0	0.0	0.0	4290	60.0	60.0	0	0.0	0.0	0	NA	NA	NA	NA	4290	4290	1644	0.3832167832167832	2646	0.6167832167832168	4290	1	ERR4807344	2779.28830611355	553	2675	AMPLICON	ILLUMINA	2020-10-22	Severe acute respiratory syndrome coronavirus 2	PAIRED	ORIGINATING LAB: WALES SPECIALIST VIROLOGY CENTRE	United Kingdom	Europe		['not provided']	1	ERR4807344	ERR4807344	['not provided']		23403	A	G	A>G	S	S	GAT	GGT	1841	1841	614	D	G	A23403G;D614G;S;S	FALSE	FALSE	Yes	FALSE	Non-Synonymous	SD2	TRUE	TRUE	FALSE	FALSE	FALSE	FALSE	FALSE	FALSE	FALSE	614	2	S:D614G
ERR4807344	26801	2	2	60.0	36.0	0	0.0	0.0	5508	60.0	60.0	0	0.0	0.0	0	NA	NA	NA	NA	5510	5510	1956	0.355119825708061	3552	0.644880174291939	5508	0.999637023593466	ERR4807344	2779.28830611355	553	2675	AMPLICON	ILLUMINA	2020-10-22	Severe acute respiratory syndrome coronavirus 2	PAIRED	ORIGINATING LAB: WALES SPECIALIST VIROLOGY CENTRE	United Kingdom	Europe		['not provided']	0.999637023593466	ERR4807344	ERR4807344	['not provided']		26801	C	G	C>G	M	M	CTC	CTG	279	279	93	L	L	C26801G;L93L;M;M	FALSE	FALSE	Yes	TRUE	Synonymous	NA	TRUE	TRUE	FALSE	FALSE	FALSE	FALSE	FALSE	FALSE	FALSE	93	2	M:L93L
ERR4807344	28378	2	0	0.0	0.0	0	0.0	0.0	4	60.0	60.0	2292	60.0	60.0	0	NA	NA	NA	NA	2296	2296	914	0.3987783595113438	1378	0.6012216404886562	2292	0.998257839721254	ERR4807344	2779.28830611355	553	2675	AMPLICON	ILLUMINA	2020-10-22	Severe acute respiratory syndrome coronavirus 2	PAIRED	ORIGINATING LAB: WALES SPECIALIST VIROLOGY CENTRE	United Kingdom	Europe		['not provided']	0.998257839721254	ERR4807344	ERR4807344	['not provided']		28378	G	T	G>T	N	N	GCG	GCT	105	105	35	A	A	G28378T;A35A;N;N	FALSE	FALSE	Yes	TRUE	Synonymous	NA	TRUE	TRUE	FALSE	FALSE	FALSE	FALSE	TRUE	TRUE	FALSE	35	2	N:A35A
ERR4807344	28932	1	0	0.0	0.0	0	0.0	0.0	0	0.0	0.0	1110	60.0	60.0	0	NA	NA	NA	NA	1110	1110	482	0.43423423423423424	628	0.5657657657657658	1110	1	ERR4807344	2779.28830611355	553	2675	AMPLICON	ILLUMINA	2020-10-22	Severe acute respiratory syndrome coronavirus 2	PAIRED	ORIGINATING LAB: WALES SPECIALIST VIROLOGY CENTRE	United Kingdom	Europe		['not provided']	1	ERR4807344	ERR4807344	['not provided']		28932	C	T	C>T	N	N	GCT	GTT	659	659	220	A	V	C28932T;A220V;N;N	FALSE	FALSE	Yes	FALSE	Non-Synonymous	NA	TRUE	FALSE	FALSE	FALSE	FALSE	FALSE	FALSE	FALSE	FALSE	220	2	N:A220V
ERR4807346	925	3	0	0.0	0.0	6516	60.0	60.0	2	60.0	60.0	392	60.0	60.0	0	NA	NA	NA	NA	6910	6910	122	0.3112244897959184	270	0.6887755102040817	392	0.0567293777134588	ERR4807346	2494.65588294516	2146	5518	AMPLICON	ILLUMINA	2020-09-30	Severe acute respiratory syndrome coronavirus 2	PAIRED	ORIGINATING LAB: WALES SPECIALIST VIROLOGY CENTRE	United Kingdom	Europe		['not provided']	0.0567293777134588	ERR4807346	ERR4807346	['not provided']		925	C	T	C>T	orf1a	NSP2	GAC	GAT	660	120	40	D	D	C925T;D40D;orf1a;NSP2	FALSE	FALSE	No	TRUE	Synonymous	NA	TRUE	TRUE	FALSE	FALSE	FALSE	FALSE	FALSE	FALSE	FALSE	220	2	NSP2:D40D
ERR4807346	938	2	6084	60.0	35.12	0	0.0	0.0	374	60.0	60.0	0	0.0	0.0	0	NA	NA	NA	NA	6460	6460	110	0.29411764705882354	264	0.7058823529411765	374	0.0578947368421053	ERR4807346	2494.65588294516	2146	5518	AMPLICON	ILLUMINA	2020-09-30	Severe acute respiratory syndrome coronavirus 2	PAIRED	ORIGINATING LAB: WALES SPECIALIST VIROLOGY CENTRE	United Kingdom	Europe		['not provided']	0.0578947368421053	ERR4807346	ERR4807346	['not provided']		938	A	G	A>G	orf1a	NSP2	AAG	GAG	673	133	45	K	E	A938G;K45E;orf1a;NSP2	FALSE	FALSE	No	FALSE	Non-Synonymous	NA	FALSE	TRUE	FALSE	FALSE	FALSE	FALSE	FALSE	FALSE	FALSE	225	2	NSP2:K45E
ERR4807346	1344	1	0	0.0	0.0	716	60.0	60.0	0	0.0	0.0	0	0.0	0.0	0	NA	NA	NA	NA	716	716	468	0.6536312849162011	248	0.3463687150837989	716	1	ERR4807346	2494.65588294516	2146	5518	AMPLICON	ILLUMINA	2020-09-30	Severe acute respiratory syndrome coronavirus 2	PAIRED	ORIGINATING LAB: WALES SPECIALIST VIROLOGY CENTRE	United Kingdom	Europe		['not provided']	1	ERR4807346	ERR4807346	['not provided']		1344	T	C	T>C	orf1a	NSP2	TTA	TCA	1079	539	180	L	S	T1344C;L180S;orf1a;NSP2	FALSE	FALSE	Yes	FALSE	Non-Synonymous	NA	TRUE	TRUE	FALSE	FALSE	FALSE	FALSE	TRUE	TRUE	FALSE	360	2	NSP2:L180S
ERR4807346	3037	1	0	0.0	0.0	0	0.0	0.0	0	0.0	0.0	1384	60.0	60.0	0	NA	NA	NA	NA	1388	1388	658	0.4754335260115607	726	0.5245664739884393	1384	0.997118155619596	ERR4807346	2494.65588294516	2146	5518	AMPLICON	ILLUMINA	2020-09-30	Severe acute respiratory syndrome coronavirus 2	PAIRED	ORIGINATING LAB: WALES SPECIALIST VIROLOGY CENTRE	United Kingdom	Europe		['not provided']	0.997118155619596	ERR4807346	ERR4807346	['not provided']		3037	C	T	C>T	orf1a	NSP3	TTC	TTT	2772	318	106	F	F	C3037T;F106F;orf1a;NSP3	FALSE	FALSE	Yes	TRUE	Synonymous	NA	TRUE	TRUE	FALSE	FALSE	FALSE	FALSE	TRUE	TRUE	TRUE	924	2	NSP3:F106F
ERR4807346	4152	3	2	60.0	36.0	90	60.0	60.0	0	0.0	0.0	1408	60.0	60.0	0	NA	NA	NA	NA	1500	1500	52	0.5777777777777777	38	0.4222222222222222	90	0.06	ERR4807346	2494.65588294516	2146	5518	AMPLICON	ILLUMINA	2020-09-30	Severe acute respiratory syndrome coronavirus 2	PAIRED	ORIGINATING LAB: WALES SPECIALIST VIROLOGY CENTRE	United Kingdom	Europe		['not provided']	0.06	ERR4807346	ERR4807346	['not provided']		4152	T	C	T>C	orf1a	NSP3	TTA	TCA	3887	1433	478	L	S	T4152C;L478S;orf1a;NSP3	FALSE	FALSE	No	FALSE	Non-Synonymous	NA	FALSE	TRUE	FALSE	FALSE	FALSE	FALSE	FALSE	FALSE	FALSE	1296	2	NSP3:L478S
ERR4807346	4291	1	0	0.0	0.0	0	0.0	0.0	0	0.0	0.0	1568	60.0	60.0	0	NA	NA	NA	NA	1568	1568	660	0.42091836734693877	908	0.5790816326530612	1568	1	ERR4807346	2494.65588294516	2146	5518	AMPLICON	ILLUMINA	2020-09-30	Severe acute respiratory syndrome coronavirus 2	PAIRED	ORIGINATING LAB: WALES SPECIALIST VIROLOGY CENTRE	United Kingdom	Europe		['not provided']	1	ERR4807346	ERR4807346	['not provided']		4291	A	T	A>T	orf1a	NSP3	GCA	GCT	4026	1572	524	A	A	A4291T;A524A;orf1a;NSP3	FALSE	FALSE	Yes	TRUE	Synonymous	NA	TRUE	TRUE	FALSE	FALSE	FALSE	FALSE	TRUE	TRUE	FALSE	1342	2	NSP3:A524A
ERR4807346	5522	2	2234	60.0	35.48	0	0.0	0.0	126	60.0	60.0	0	0.0	0.0	0	NA	NA	NA	NA	2360	2360	46	0.36507936507936506	80	0.6349206349206349	126	0.0533898305084746	ERR4807346	2494.65588294516	2146	5518	AMPLICON	ILLUMINA	2020-09-30	Severe acute respiratory syndrome coronavirus 2	PAIRED	ORIGINATING LAB: WALES SPECIALIST VIROLOGY CENTRE	United Kingdom	Europe		['not provided']	0.0533898305084746	ERR4807346	ERR4807346	['not provided']		5522	A	G	A>G	orf1a	NSP3	AAA	GAA	5257	2803	935	K	E	A5522G;K935E;orf1a;NSP3	FALSE	FALSE	No	FALSE	Non-Synonymous	NA	FALSE	TRUE	FALSE	FALSE	FALSE	FALSE	FALSE	FALSE	FALSE	1753	2	NSP3:K935E
ERR4807346	5553	2	1892	60.0	34.96	0	0.0	0.0	0	0.0	0.0	118	60.0	60.0	0	NA	NA	NA	NA	2010	2010	26	0.22033898305084745	92	0.7796610169491526	118	0.0587064676616915	ERR4807346	2494.65588294516	2146	5518	AMPLICON	ILLUMINA	2020-09-30	Severe acute respiratory syndrome coronavirus 2	PAIRED	ORIGINATING LAB: WALES SPECIALIST VIROLOGY CENTRE	United Kingdom	Europe		['not provided']	0.0587064676616915	ERR4807346	ERR4807346	['not provided']		5553	A	T	A>T	orf1a	NSP3	AAG	ATG	5288	2834	945	K	M	A5553T;K945M;orf1a;NSP3	FALSE	FALSE	No	FALSE	Non-Synonymous	NA	FALSE	TRUE	FALSE	FALSE	FALSE	FALSE	FALSE	FALSE	FALSE	1763	2	NSP3:K945M
ERR4807346	6428	3	464	60.0	34.78	3868	60.0	60.0	0	0.0	0.0	2	60.0	60.0	0	NA	NA	NA	NA	4334	4334	174	0.375	290	0.625	464	0.107060452238117	ERR4807346	2494.65588294516	2146	5518	AMPLICON	ILLUMINA	2020-09-30	Severe acute respiratory syndrome coronavirus 2	PAIRED	ORIGINATING LAB: WALES SPECIALIST VIROLOGY CENTRE	United Kingdom	Europe		['not provided']	0.107060452238117	ERR4807346	ERR4807346	['not provided']		6428	C	A	C>A	orf1a	NSP3	CCT	ACT	6163	3709	1237	P	T	C6428A;P1237T;orf1a;NSP3	FALSE	FALSE	No	FALSE	Non-Synonymous	NA	FALSE	TRUE	FALSE	FALSE	FALSE	FALSE	TRUE	TRUE	FALSE	2055	2	NSP3:P1237T
ERR4807346	10770	2	444	60.0	35.37	0	0.0	0.0	28	60.0	60.0	0	0.0	0.0	0	NA	NA	NA	NA	472	472	10	0.35714285714285715	18	0.6428571428571429	28	0.0593220338983051	ERR4807346	2494.65588294516	2146	5518	AMPLICON	ILLUMINA	2020-09-30	Severe acute respiratory syndrome coronavirus 2	PAIRED	ORIGINATING LAB: WALES SPECIALIST VIROLOGY CENTRE	United Kingdom	Europe		['not provided']	0.0593220338983051	ERR4807346	ERR4807346	['not provided']		10770	A	G	A>G	orf1a	NSP5	TAT	TGT	10505	716	239	Y	C	A10770G;Y239C;orf1a;NSP5	FALSE	FALSE	No	FALSE	Non-Synonymous	NA	FALSE	TRUE	FALSE	FALSE	FALSE	FALSE	FALSE	FALSE	FALSE	3502	2	NSP5:Y239C
ERR4807346	11083	3	0	0.0	0.0	2	60.0	60.0	6190	60.0	60.0	930	60.0	60.0	0	NA	NA	NA	NA	7220	7220	566	0.6086021505376344	364	0.3913978494623656	930	0.128808864265928	ERR4807346	2494.65588294516	2146	5518	AMPLICON	ILLUMINA	2020-09-30	Severe acute respiratory syndrome coronavirus 2	PAIRED	ORIGINATING LAB: WALES SPECIALIST VIROLOGY CENTRE	United Kingdom	Europe		['not provided']	0.128808864265928	ERR4807346	ERR4807346	['not provided']		11083	G	T	G>T	orf1a	NSP6	TTG	TTT	10818	111	37	L	F	G11083T;L37F;orf1a;NSP6	FALSE	FALSE	No	FALSE	Non-Synonymous	NA	TRUE	TRUE	FALSE	FALSE	FALSE	FALSE	FALSE	FALSE	FALSE	3606	2	NSP6:L37F
ERR4807346	14408	2	2	60.0	36.0	0	0.0	0.0	0	0.0	0.0	3838	60.0	60.0	0	NA	NA	NA	NA	3840	3840	2016	0.5252735799895779	1822	0.4747264200104221	3838	0.999479166666667	ERR4807346	2494.65588294516	2146	5518	AMPLICON	ILLUMINA	2020-09-30	Severe acute respiratory syndrome coronavirus 2	PAIRED	ORIGINATING LAB: WALES SPECIALIST VIROLOGY CENTRE	United Kingdom	Europe		['not provided']	0.999479166666667	ERR4807346	ERR4807346	['not provided']		14408	C	T	C>T	orf1b	NSP12	CCT	CTT	941	968	323	P	L	C14408T;P323L;orf1b;NSP12	FALSE	FALSE	Yes	FALSE	Non-Synonymous	NA	TRUE	FALSE	FALSE	FALSE	FALSE	FALSE	FALSE	FALSE	FALSE	314	2	NSP12:P323L
ERR4807346	15406	1	0	0.0	0.0	0	0.0	0.0	0	0.0	0.0	1112	60.0	60.0	0	NA	NA	NA	NA	1112	1112	462	0.4154676258992806	650	0.5845323741007195	1112	1	ERR4807346	2494.65588294516	2146	5518	AMPLICON	ILLUMINA	2020-09-30	Severe acute respiratory syndrome coronavirus 2	PAIRED	ORIGINATING LAB: WALES SPECIALIST VIROLOGY CENTRE	United Kingdom	Europe		['not provided']	1	ERR4807346	ERR4807346	['not provided']		15406	G	T	G>T	orf1b	NSP12	GCT	TCT	1939	1966	656	A	S	G15406T;A656S;orf1b;NSP12	FALSE	FALSE	Yes	FALSE	Non-Synonymous	NA	TRUE	TRUE	FALSE	TRUE	FALSE	FALSE	FALSE	FALSE	TRUE	647	2	NSP12:A656S
ERR4807346	16260	2	0	0.0	0.0	2	60.0	60.0	0	0.0	0.0	1016	60.0	60.0	0	NA	NA	NA	NA	1018	1018	620	0.610236220472441	396	0.38976377952755903	1016	0.99803536345776	ERR4807346	2494.65588294516	2146	5518	AMPLICON	ILLUMINA	2020-09-30	Severe acute respiratory syndrome coronavirus 2	PAIRED	ORIGINATING LAB: WALES SPECIALIST VIROLOGY CENTRE	United Kingdom	Europe		['not provided']	0.99803536345776	ERR4807346	ERR4807346	['not provided']		16260	C	T	C>T	orf1b	NSP13	TGC	TGT	2793	24	8	C	C	C16260T;C8C;orf1b;NSP13	FALSE	FALSE	Yes	TRUE	Synonymous	NA	TRUE	FALSE	FALSE	FALSE	FALSE	FALSE	FALSE	FALSE	FALSE	931	2	NSP13:C8C
ERR4807346	16370	2	0	0.0	0.0	86	60.0	60.0	0	0.0	0.0	820	60.0	60.0	0	NA	NA	NA	NA	906	906	36	0.4186046511627907	50	0.5813953488372093	86	0.0949227373068433	ERR4807346	2494.65588294516	2146	5518	AMPLICON	ILLUMINA	2020-09-30	Severe acute respiratory syndrome coronavirus 2	PAIRED	ORIGINATING LAB: WALES SPECIALIST VIROLOGY CENTRE	United Kingdom	Europe		['not provided']	0.0949227373068433	ERR4807346	ERR4807346	['not provided']		16370	T	C	T>C	orf1b	NSP13	GTT	GCT	2903	134	45	V	A	T16370C;V45A;orf1b;NSP13	FALSE	FALSE	No	FALSE	Non-Synonymous	NA	TRUE	TRUE	FALSE	FALSE	FALSE	FALSE	FALSE	FALSE	TRUE	968	2	NSP13:V45A
ERR4807346	16486	2	0	0.0	0.0	122	60.0	60.0	0	0.0	0.0	1452	60.0	60.0	0	NA	NA	NA	NA	1574	1574	70	0.5737704918032787	52	0.4262295081967213	122	0.0775095298602287	ERR4807346	2494.65588294516	2146	5518	AMPLICON	ILLUMINA	2020-09-30	Severe acute respiratory syndrome coronavirus 2	PAIRED	ORIGINATING LAB: WALES SPECIALIST VIROLOGY CENTRE	United Kingdom	Europe		['not provided']	0.0775095298602287	ERR4807346	ERR4807346	['not provided']		16486	T	C	T>C	orf1b	NSP13	TGT	CGT	3019	250	84	C	R	T16486C;C84R;orf1b;NSP13	FALSE	FALSE	No	FALSE	Non-Synonymous	NA	FALSE	FALSE	FALSE	FALSE	FALSE	FALSE	FALSE	FALSE	FALSE	1007	2	NSP13:C84R
ERR4807346	18310	3	2	60.0	36.0	0	0.0	0.0	6938	60.0	60.0	532	60.0	60.0	0	NA	NA	NA	NA	7472	7472	332	0.6240601503759399	200	0.37593984962406013	532	0.0711991434689507	ERR4807346	2494.65588294516	2146	5518	AMPLICON	ILLUMINA	2020-09-30	Severe acute respiratory syndrome coronavirus 2	PAIRED	ORIGINATING LAB: WALES SPECIALIST VIROLOGY CENTRE	United Kingdom	Europe		['not provided']	0.0711991434689507	ERR4807346	ERR4807346	['not provided']		18310	G	T	G>T	orf1b	NSP14	GTC	TTC	4843	271	91	V	F	G18310T;V91F;orf1b;NSP14	FALSE	FALSE	No	FALSE	Non-Synonymous	NA	TRUE	TRUE	FALSE	FALSE	FALSE	FALSE	TRUE	TRUE	TRUE	1615	2	NSP14:V91F
ERR4807346	19862	2	0	0.0	0.0	2	60.0	60.0	0	0.0	0.0	1292	60.0	60.0	0	NA	NA	NA	NA	1294	1294	396	0.3065015479876161	896	0.6934984520123839	1292	0.998454404945904	ERR4807346	2494.65588294516	2146	5518	AMPLICON	ILLUMINA	2020-09-30	Severe acute respiratory syndrome coronavirus 2	PAIRED	ORIGINATING LAB: WALES SPECIALIST VIROLOGY CENTRE	United Kingdom	Europe		['not provided']	0.998454404945904	ERR4807346	ERR4807346	['not provided']		19862	C	T	C>T	orf1b	NSP15	GCT	GTT	6395	242	81	A	V	C19862T;A81V;orf1b;NSP15	FALSE	FALSE	Yes	FALSE	Non-Synonymous	NA	TRUE	TRUE	FALSE	FALSE	FALSE	FALSE	TRUE	TRUE	TRUE	2132	2	NSP15:A81V
ERR4807346	20280	2	372	60.0	35.39	0	0.0	0.0	38	60.0	60.0	0	0.0	0.0	0	NA	NA	NA	NA	410	410	18	0.47368421052631576	20	0.5263157894736842	38	0.0926829268292683	ERR4807346	2494.65588294516	2146	5518	AMPLICON	ILLUMINA	2020-09-30	Severe acute respiratory syndrome coronavirus 2	PAIRED	ORIGINATING LAB: WALES SPECIALIST VIROLOGY CENTRE	United Kingdom	Europe		['not provided']	0.0926829268292683	ERR4807346	ERR4807346	['not provided']		20280	A	G	A>G	orf1b	NSP15	GAA	GAG	6813	660	220	E	E	A20280G;E220E;orf1b;NSP15	FALSE	FALSE	No	TRUE	Synonymous	NA	FALSE	TRUE	FALSE	FALSE	FALSE	FALSE	TRUE	TRUE	TRUE	2271	2	NSP15:E220E
ERR4807346	21637	1	0	0.0	0.0	0	0.0	0.0	0	0.0	0.0	854	60.0	60.0	0	NA	NA	NA	NA	854	854	312	0.36533957845433257	542	0.6346604215456675	854	1	ERR4807346	2494.65588294516	2146	5518	AMPLICON	ILLUMINA	2020-09-30	Severe acute respiratory syndrome coronavirus 2	PAIRED	ORIGINATING LAB: WALES SPECIALIST VIROLOGY CENTRE	United Kingdom	Europe		['not provided']	1	ERR4807346	ERR4807346	['not provided']		21637	C	T	C>T	S	S	CCC	CCT	75	75	25	P	P	C21637T;P25P;S;S	FALSE	FALSE	Yes	TRUE	Synonymous	NTD	TRUE	TRUE	FALSE	FALSE	FALSE	FALSE	FALSE	FALSE	FALSE	25	2	S:P25P
ERR4807346	21650	2	738	60.0	35.37	84	60.0	60.0	0	0.0	0.0	0	0.0	0.0	0	NA	NA	NA	NA	822	822	14	0.16666666666666666	70	0.8333333333333334	84	0.102189781021898	ERR4807346	2494.65588294516	2146	5518	AMPLICON	ILLUMINA	2020-09-30	Severe acute respiratory syndrome coronavirus 2	PAIRED	ORIGINATING LAB: WALES SPECIALIST VIROLOGY CENTRE	United Kingdom	Europe		['not provided']	0.102189781021898	ERR4807346	ERR4807346	['not provided']		21650	A	C	A>C	S	S	AAT	CAT	88	88	30	N	H	A21650C;N30H;S;S	FALSE	FALSE	No	FALSE	Non-Synonymous	NTD	TRUE	TRUE	FALSE	FALSE	FALSE	FALSE	FALSE	FALSE	FALSE	30	2	S:N30H
ERR4807346	22021	2	0	0.0	0.0	0	0.0	0.0	322	60.0	60.0	26	60.0	60.0	0	NA	NA	NA	NA	348	348	16	0.6153846153846154	10	0.38461538461538464	26	0.0747126436781609	ERR4807346	2494.65588294516	2146	5518	AMPLICON	ILLUMINA	2020-09-30	Severe acute respiratory syndrome coronavirus 2	PAIRED	ORIGINATING LAB: WALES SPECIALIST VIROLOGY CENTRE	United Kingdom	Europe		['not provided']	0.0747126436781609	ERR4807346	ERR4807346	['not provided']		22021	G	T	G>T	S	S	ATG	ATT	459	459	153	M	I	G22021T;M153I;S;S	FALSE	FALSE	No	FALSE	Non-Synonymous	NTD	TRUE	TRUE	FALSE	FALSE	FALSE	FALSE	TRUE	TRUE	FALSE	153	2	S:M153I
ERR4807346	22062	2	0	0.0	0.0	588	60.0	60.0	0	0.0	0.0	56	60.0	60.0	0	NA	NA	NA	NA	644	644	26	0.4642857142857143	30	0.5357142857142857	56	0.0869565217391304	ERR4807346	2494.65588294516	2146	5518	AMPLICON	ILLUMINA	2020-09-30	Severe acute respiratory syndrome coronavirus 2	PAIRED	ORIGINATING LAB: WALES SPECIALIST VIROLOGY CENTRE	United Kingdom	Europe		['not provided']	0.0869565217391304	ERR4807346	ERR4807346	['not provided']		22062	C	T	C>T	S	S	ACT	ATT	500	500	167	T	I	C22062T;T167I;S;S	FALSE	FALSE	No	FALSE	Non-Synonymous	NTD	TRUE	TRUE	FALSE	FALSE	FALSE	FALSE	TRUE	TRUE	FALSE	167	2	S:T167I
ERR4807346	23403	1	0	0.0	0.0	0	0.0	0.0	7769	60.0	60.0	0	0.0	0.0	0	NA	NA	NA	NA	7771	7771	2909	0.37443686446132063	4860	0.6255631355386794	7769	0.999742632865783	ERR4807346	2494.65588294516	2146	5518	AMPLICON	ILLUMINA	2020-09-30	Severe acute respiratory syndrome coronavirus 2	PAIRED	ORIGINATING LAB: WALES SPECIALIST VIROLOGY CENTRE	United Kingdom	Europe		['not provided']	0.999742632865783	ERR4807346	ERR4807346	['not provided']		23403	A	G	A>G	S	S	GAT	GGT	1841	1841	614	D	G	A23403G;D614G;S;S	FALSE	FALSE	Yes	FALSE	Non-Synonymous	SD2	TRUE	TRUE	FALSE	FALSE	FALSE	FALSE	FALSE	FALSE	FALSE	614	2	S:D614G
ERR4807346	24133	2	0	0.0	0.0	834	60.0	60.0	0	0.0	0.0	80	60.0	60.0	0	NA	NA	NA	NA	914	914	64	0.8	16	0.2	80	0.087527352297593	ERR4807346	2494.65588294516	2146	5518	AMPLICON	ILLUMINA	2020-09-30	Severe acute respiratory syndrome coronavirus 2	PAIRED	ORIGINATING LAB: WALES SPECIALIST VIROLOGY CENTRE	United Kingdom	Europe		['not provided']	0.087527352297593	ERR4807346	ERR4807346	['not provided']		24133	C	T	C>T	S	S	GGC	GGT	2571	2571	857	G	G	C24133T;G857G;S;S	FALSE	FALSE	No	TRUE	Synonymous	CR	TRUE	TRUE	FALSE	FALSE	FALSE	FALSE	FALSE	FALSE	TRUE	857	2	S:G857G
ERR4807346	27177	2	0	0.0	0.0	102	60.0	60.0	0	0.0	0.0	1900	60.0	60.0	0	NA	NA	NA	NA	2002	2002	66	0.6470588235294118	36	0.35294117647058826	102	0.050949050949051	ERR4807346	2494.65588294516	2146	5518	AMPLICON	ILLUMINA	2020-09-30	Severe acute respiratory syndrome coronavirus 2	PAIRED	ORIGINATING LAB: WALES SPECIALIST VIROLOGY CENTRE	United Kingdom	Europe		['not provided']	0.050949050949051	ERR4807346	ERR4807346	['not provided']		27177	T	C	T>C	M	M	TTG	CTG	655	655	219	L	L	T27177C;L219L;M;M	FALSE	FALSE	No	TRUE	Synonymous	NA	FALSE	TRUE	FALSE	FALSE	FALSE	FALSE	TRUE	FALSE	FALSE	219	2	M:L219L
ERR4807346	28515	1	0	0.0	0.0	3692	60.0	60.0	0	0.0	0.0	0	0.0	0.0	0	NA	NA	NA	NA	3692	3692	2272	0.6153846153846154	1420	0.38461538461538464	3692	1	ERR4807346	2494.65588294516	2146	5518	AMPLICON	ILLUMINA	2020-09-30	Severe acute respiratory syndrome coronavirus 2	PAIRED	ORIGINATING LAB: WALES SPECIALIST VIROLOGY CENTRE	United Kingdom	Europe		['not provided']	1	ERR4807346	ERR4807346	['not provided']		28515	A	C	A>C	N	N	GAT	GCT	242	242	81	D	A	A28515C;D81A;N;N	FALSE	FALSE	Yes	FALSE	Non-Synonymous	NA	FALSE	TRUE	FALSE	FALSE	FALSE	FALSE	TRUE	TRUE	FALSE	81	2	N:D81A
ERR4807346	28881	1	398	60.0	35.42	0	0.0	0.0	0	0.0	0.0	0	0.0	0.0	0	NA	NA	NA	NA	398	398	226	0.5678391959798995	172	0.4321608040201005	398	1	ERR4807346	2494.65588294516	2146	5518	AMPLICON	ILLUMINA	2020-09-30	Severe acute respiratory syndrome coronavirus 2	PAIRED	ORIGINATING LAB: WALES SPECIALIST VIROLOGY CENTRE	United Kingdom	Europe		['not provided']	1	ERR4807346	ERR4807346	['not provided']		28881	G	A	G>A	N	N	AGG	AAG	608	608	203	R	K	G28881A;R203K;N;N	FALSE	FALSE	Yes	FALSE	Non-Synonymous	NA	TRUE	TRUE	FALSE	FALSE	FALSE	FALSE	FALSE	FALSE	FALSE	203	2	N:R203K
ERR4807346	28882	1	396	60.0	35.38	0	0.0	0.0	0	0.0	0.0	0	0.0	0.0	0	NA	NA	NA	NA	396	396	230	0.5808080808080808	166	0.41919191919191917	396	1	ERR4807346	2494.65588294516	2146	5518	AMPLICON	ILLUMINA	2020-09-30	Severe acute respiratory syndrome coronavirus 2	PAIRED	ORIGINATING LAB: WALES SPECIALIST VIROLOGY CENTRE	United Kingdom	Europe		['not provided']	1	ERR4807346	ERR4807346	['not provided']		28882	G	A	G>A	N	N	AGG	AGA	609	609	203	R	R	G28882A;R203R;N;N	FALSE	FALSE	Yes	TRUE	Synonymous	NA	TRUE	TRUE	FALSE	FALSE	FALSE	FALSE	FALSE	FALSE	FALSE	203	2	N:R203R
ERR4807346	28883	1	0	0.0	0.0	416	60.0	60.0	0	0.0	0.0	0	0.0	0.0	0	NA	NA	NA	NA	416	416	234	0.5625	182	0.4375	416	1	ERR4807346	2494.65588294516	2146	5518	AMPLICON	ILLUMINA	2020-09-30	Severe acute respiratory syndrome coronavirus 2	PAIRED	ORIGINATING LAB: WALES SPECIALIST VIROLOGY CENTRE	United Kingdom	Europe		['not provided']	1	ERR4807346	ERR4807346	['not provided']		28883	G	C	G>C	N	N	GGA	CGA	610	610	204	G	R	G28883C;G204R;N;N	FALSE	FALSE	Yes	FALSE	Non-Synonymous	NA	TRUE	TRUE	FALSE	FALSE	FALSE	FALSE	FALSE	FALSE	FALSE	204	2	N:G204R
ERR4807373	2434	2	0	0.0	0.0	2	60.0	60.0	0	0.0	0.0	1454	60.0	60.0	0	NA	NA	NA	NA	1456	1456	610	0.4195323246217332	844	0.5804676753782668	1454	0.998626373626374	ERR4807373	2597.58050875898	1674	4812	AMPLICON	ILLUMINA	2020-10-23	Severe acute respiratory syndrome coronavirus 2	PAIRED	ORIGINATING LAB: WALES SPECIALIST VIROLOGY CENTRE	United Kingdom	Europe		['not provided']	0.998626373626374	ERR4807373	ERR4807373	['not provided']		2434	C	T	C>T	orf1a	NSP2	TCC	TCT	2169	1629	543	S	S	C2434T;S543S;orf1a;NSP2	FALSE	FALSE	Yes	TRUE	Synonymous	NA	TRUE	FALSE	FALSE	FALSE	FALSE	FALSE	FALSE	FALSE	FALSE	723	2	NSP2:S543S
ERR4807373	3037	1	0	0.0	0.0	0	0.0	0.0	0	0.0	0.0	1184	60.0	60.0	0	NA	NA	NA	NA	1184	1184	546	0.46114864864864863	638	0.5388513513513513	1184	1	ERR4807373	2597.58050875898	1674	4812	AMPLICON	ILLUMINA	2020-10-23	Severe acute respiratory syndrome coronavirus 2	PAIRED	ORIGINATING LAB: WALES SPECIALIST VIROLOGY CENTRE	United Kingdom	Europe		['not provided']	1	ERR4807373	ERR4807373	['not provided']		3037	C	T	C>T	orf1a	NSP3	TTC	TTT	2772	318	106	F	F	C3037T;F106F;orf1a;NSP3	FALSE	FALSE	Yes	TRUE	Synonymous	NA	TRUE	TRUE	FALSE	FALSE	FALSE	FALSE	TRUE	TRUE	TRUE	924	2	NSP3:F106F
ERR4807373	4280	2	132	60.0	34.33	0	0.0	0.0	2066	60.0	60.0	0	0.0	0.0	0	NA	NA	NA	NA	2198	2198	36	0.2727272727272727	96	0.7272727272727273	132	0.0600545950864422	ERR4807373	2597.58050875898	1674	4812	AMPLICON	ILLUMINA	2020-10-23	Severe acute respiratory syndrome coronavirus 2	PAIRED	ORIGINATING LAB: WALES SPECIALIST VIROLOGY CENTRE	United Kingdom	Europe		['not provided']	0.0600545950864422	ERR4807373	ERR4807373	['not provided']		4280	G	A	G>A	orf1a	NSP3	GTA	ATA	4015	1561	521	V	I	G4280A;V521I;orf1a;NSP3	FALSE	FALSE	No	FALSE	Non-Synonymous	NA	FALSE	TRUE	FALSE	FALSE	FALSE	FALSE	TRUE	TRUE	FALSE	1339	2	NSP3:V521I
ERR4807373	11230	4	2	60.0	21.0	4	60.0	60.0	12	60.0	60.0	7535	60.0	60.0	0	NA	NA	NA	NA	7553	7553	3284	0.4358327803583278	4251	0.5641672196416722	7535	0.997616840990335	ERR4807373	2597.58050875898	1674	4812	AMPLICON	ILLUMINA	2020-10-23	Severe acute respiratory syndrome coronavirus 2	PAIRED	ORIGINATING LAB: WALES SPECIALIST VIROLOGY CENTRE	United Kingdom	Europe		['not provided']	0.997616840990335	ERR4807373	ERR4807373	['not provided']		11230	G	T	G>T	orf1a	NSP6	ATG	ATT	10965	258	86	M	I	G11230T;M86I;orf1a;NSP6	FALSE	FALSE	Yes	FALSE	Non-Synonymous	NA	TRUE	FALSE	FALSE	FALSE	FALSE	FALSE	FALSE	FALSE	FALSE	3655	2	NSP6:M86I
ERR4807373	11401	2	0	0.0	0.0	0	0.0	0.0	2	60.0	60.0	784	60.0	60.0	0	NA	NA	NA	NA	786	786	524	0.6683673469387755	260	0.33163265306122447	784	0.997455470737914	ERR4807373	2597.58050875898	1674	4812	AMPLICON	ILLUMINA	2020-10-23	Severe acute respiratory syndrome coronavirus 2	PAIRED	ORIGINATING LAB: WALES SPECIALIST VIROLOGY CENTRE	United Kingdom	Europe		['not provided']	0.997455470737914	ERR4807373	ERR4807373	['not provided']		11401	G	T	G>T	orf1a	NSP6	ATG	ATT	11136	429	143	M	I	G11401T;M143I;orf1a;NSP6	FALSE	FALSE	Yes	FALSE	Non-Synonymous	NA	TRUE	FALSE	FALSE	FALSE	FALSE	FALSE	FALSE	FALSE	FALSE	3712	2	NSP6:M143I
ERR4807373	14408	1	0	0.0	0.0	0	0.0	0.0	0	0.0	0.0	2508	60.0	60.0	0	NA	NA	NA	NA	2508	2508	1334	0.5318979266347688	1174	0.46810207336523124	2508	1	ERR4807373	2597.58050875898	1674	4812	AMPLICON	ILLUMINA	2020-10-23	Severe acute respiratory syndrome coronavirus 2	PAIRED	ORIGINATING LAB: WALES SPECIALIST VIROLOGY CENTRE	United Kingdom	Europe		['not provided']	1	ERR4807373	ERR4807373	['not provided']		14408	C	T	C>T	orf1b	NSP12	CCT	CTT	941	968	323	P	L	C14408T;P323L;orf1b;NSP12	FALSE	FALSE	Yes	FALSE	Non-Synonymous	NA	TRUE	FALSE	FALSE	FALSE	FALSE	FALSE	FALSE	FALSE	FALSE	314	2	NSP12:P323L
ERR4807373	21650	2	414	60.0	35.27	54	60.0	60.0	0	0.0	0.0	0	0.0	0.0	0	NA	NA	NA	NA	468	468	8	0.14814814814814814	46	0.8518518518518519	54	0.115384615384615	ERR4807373	2597.58050875898	1674	4812	AMPLICON	ILLUMINA	2020-10-23	Severe acute respiratory syndrome coronavirus 2	PAIRED	ORIGINATING LAB: WALES SPECIALIST VIROLOGY CENTRE	United Kingdom	Europe		['not provided']	0.115384615384615	ERR4807373	ERR4807373	['not provided']		21650	A	C	A>C	S	S	AAT	CAT	88	88	30	N	H	A21650C;N30H;S;S	FALSE	FALSE	No	FALSE	Non-Synonymous	NTD	TRUE	TRUE	FALSE	FALSE	FALSE	FALSE	FALSE	FALSE	FALSE	30	2	S:N30H
ERR4807373	23403	2	2	60.0	32.0	0	0.0	0.0	7783	60.0	60.0	0	0.0	0.0	0	NA	NA	NA	NA	7785	7785	2958	0.38005910317358343	4825	0.6199408968264165	7783	0.999743095696853	ERR4807373	2597.58050875898	1674	4812	AMPLICON	ILLUMINA	2020-10-23	Severe acute respiratory syndrome coronavirus 2	PAIRED	ORIGINATING LAB: WALES SPECIALIST VIROLOGY CENTRE	United Kingdom	Europe		['not provided']	0.999743095696853	ERR4807373	ERR4807373	['not provided']		23403	A	G	A>G	S	S	GAT	GGT	1841	1841	614	D	G	A23403G;D614G;S;S	FALSE	FALSE	Yes	FALSE	Non-Synonymous	SD2	TRUE	TRUE	FALSE	FALSE	FALSE	FALSE	FALSE	FALSE	FALSE	614	2	S:D614G
ERR4807373	24088	2	0	0.0	0.0	474	60.0	60.0	0	0.0	0.0	4	60.0	60.0	0	NA	NA	NA	NA	478	478	176	0.37130801687763715	298	0.6286919831223629	474	0.99163179916318	ERR4807373	2597.58050875898	1674	4812	AMPLICON	ILLUMINA	2020-10-23	Severe acute respiratory syndrome coronavirus 2	PAIRED	ORIGINATING LAB: WALES SPECIALIST VIROLOGY CENTRE	United Kingdom	Europe		['not provided']	0.99163179916318	ERR4807373	ERR4807373	['not provided']		24088	T	C	T>C	S	S	GGT	GGC	2526	2526	842	G	G	T24088C;G842G;S;S	FALSE	FALSE	Yes	TRUE	Synonymous	NA	TRUE	TRUE	FALSE	FALSE	FALSE	FALSE	FALSE	FALSE	TRUE	842	2	S:G842G
ERR4807373	28881	2	986	59.98	34.9	0	0.0	0.0	8	60.0	60.0	0	0.0	0.0	0	NA	NA	NA	NA	994	994	492	0.49898580121703856	494	0.5010141987829615	986	0.991951710261569	ERR4807373	2597.58050875898	1674	4812	AMPLICON	ILLUMINA	2020-10-23	Severe acute respiratory syndrome coronavirus 2	PAIRED	ORIGINATING LAB: WALES SPECIALIST VIROLOGY CENTRE	United Kingdom	Europe		['not provided']	0.991951710261569	ERR4807373	ERR4807373	['not provided']		28881	G	A	G>A	N	N	AGG	AAG	608	608	203	R	K	G28881A;R203K;N;N	FALSE	FALSE	Yes	FALSE	Non-Synonymous	NA	TRUE	TRUE	FALSE	FALSE	FALSE	FALSE	FALSE	FALSE	FALSE	203	2	N:R203K
ERR4807373	28882	2	968	59.98	34.87	0	0.0	0.0	8	60.0	60.0	0	0.0	0.0	0	NA	NA	NA	NA	976	976	472	0.48760330578512395	496	0.512396694214876	968	0.991803278688525	ERR4807373	2597.58050875898	1674	4812	AMPLICON	ILLUMINA	2020-10-23	Severe acute respiratory syndrome coronavirus 2	PAIRED	ORIGINATING LAB: WALES SPECIALIST VIROLOGY CENTRE	United Kingdom	Europe		['not provided']	0.991803278688525	ERR4807373	ERR4807373	['not provided']		28882	G	A	G>A	N	N	AGG	AGA	609	609	203	R	R	G28882A;R203R;N;N	FALSE	FALSE	Yes	TRUE	Synonymous	NA	TRUE	TRUE	FALSE	FALSE	FALSE	FALSE	FALSE	FALSE	FALSE	203	2	N:R203R
ERR4807373	28883	2	0	0.0	0.0	1056	59.98	59.98	8	60.0	60.0	0	0.0	0.0	0	NA	NA	NA	NA	1064	1064	530	0.5018939393939394	526	0.4981060606060606	1056	0.992481203007519	ERR4807373	2597.58050875898	1674	4812	AMPLICON	ILLUMINA	2020-10-23	Severe acute respiratory syndrome coronavirus 2	PAIRED	ORIGINATING LAB: WALES SPECIALIST VIROLOGY CENTRE	United Kingdom	Europe		['not provided']	0.992481203007519	ERR4807373	ERR4807373	['not provided']		28883	G	C	G>C	N	N	GGA	CGA	610	610	204	G	R	G28883C;G204R;N;N	FALSE	FALSE	Yes	FALSE	Non-Synonymous	NA	TRUE	TRUE	FALSE	FALSE	FALSE	FALSE	FALSE	FALSE	FALSE	204	2	N:G204R
ERR4807411	448	2	0	0.0	0.0	543	60.0	60.0	7277	60.0	60.0	0	0.0	0.0	0	NA	NA	NA	NA	7820	7820	503	0.9263351749539595	40	0.07366482504604052	543	0.0694373401534527	ERR4807411	4849.54016360467	1003	2976	AMPLICON	ILLUMINA	2020-10-26	Severe acute respiratory syndrome coronavirus 2	PAIRED	PUBLIC HEALTH ENGLAND (COLINDALE)	United Kingdom	Europe		['not provided']	0.0694373401534527	ERR4807411	ERR4807411	['not provided']		448	G	C	G>C	orf1a	NSP1	TTG	TTC	183	183	61	L	F	G448C;L61F;orf1a;NSP1	FALSE	FALSE	No	FALSE	Non-Synonymous	NA	TRUE	TRUE	FALSE	FALSE	FALSE	FALSE	TRUE	FALSE	FALSE	61	2	NSP1:L61F
ERR4807411	527	2	0	0.0	0.0	54	60.0	60.0	0	0.0	0.0	7735	60.0	60.0	0	NA	NA	NA	NA	7789	7789	3647	0.47149321266968325	4088	0.5285067873303168	7735	0.993067145975093	ERR4807411	4849.54016360467	1003	2976	AMPLICON	ILLUMINA	2020-10-26	Severe acute respiratory syndrome coronavirus 2	PAIRED	PUBLIC HEALTH ENGLAND (COLINDALE)	United Kingdom	Europe		['not provided']	0.993067145975093	ERR4807411	ERR4807411	['not provided']		527	C	T	C>T	orf1a	NSP1	CTG	TTG	262	262	88	L	L	C527T;L88L;orf1a;NSP1	FALSE	FALSE	Yes	TRUE	Synonymous	NA	TRUE	TRUE	FALSE	FALSE	FALSE	FALSE	TRUE	FALSE	FALSE	88	2	NSP1:L88L
ERR4807411	683	2	0	0.0	0.0	7347	59.99	59.99	0	0.0	0.0	523	60.0	60.0	0	NA	NA	NA	NA	7870	7870	60	0.1147227533460803	463	0.8852772466539197	523	0.0664548919949174	ERR4807411	4849.54016360467	1003	2976	AMPLICON	ILLUMINA	2020-10-26	Severe acute respiratory syndrome coronavirus 2	PAIRED	PUBLIC HEALTH ENGLAND (COLINDALE)	United Kingdom	Europe		['not provided']	0.0664548919949174	ERR4807411	ERR4807411	['not provided']		683	C	T	C>T	orf1a	NSP1	CTA	TTA	418	418	140	L	L	C683T;L140L;orf1a;NSP1	FALSE	FALSE	No	TRUE	Synonymous	NA	TRUE	TRUE	FALSE	FALSE	FALSE	FALSE	FALSE	FALSE	FALSE	140	2	NSP1:L140L
ERR4807411	782	2	0	0.0	0.0	7466	60.0	60.0	0	0.0	0.0	441	60.0	60.0	0	NA	NA	NA	NA	7907	7907	407	0.9229024943310657	34	0.07709750566893424	441	0.0557733653724548	ERR4807411	4849.54016360467	1003	2976	AMPLICON	ILLUMINA	2020-10-26	Severe acute respiratory syndrome coronavirus 2	PAIRED	PUBLIC HEALTH ENGLAND (COLINDALE)	United Kingdom	Europe		['not provided']	0.0557733653724548	ERR4807411	ERR4807411	['not provided']		782	C	T	C>T	orf1a	NSP1	CTC	TTC	517	517	173	L	F	C782T;L173F;orf1a;NSP1	FALSE	FALSE	No	FALSE	Non-Synonymous	NA	FALSE	TRUE	FALSE	FALSE	FALSE	FALSE	TRUE	TRUE	FALSE	173	2	NSP1:L173F
ERR4807411	1108	3	2	60.0	38.0	6212	60.0	60.0	0	0.0	0.0	518	60.0	60.0	0	NA	NA	NA	NA	6732	6732	274	0.528957528957529	244	0.47104247104247104	518	0.0769459298871064	ERR4807411	4849.54016360467	1003	2976	AMPLICON	ILLUMINA	2020-10-26	Severe acute respiratory syndrome coronavirus 2	PAIRED	PUBLIC HEALTH ENGLAND (COLINDALE)	United Kingdom	Europe		['not provided']	0.0769459298871064	ERR4807411	ERR4807411	['not provided']		1108	C	T	C>T	orf1a	NSP2	ATC	ATT	843	303	101	I	I	C1108T;I101I;orf1a;NSP2	FALSE	FALSE	No	TRUE	Synonymous	NA	TRUE	TRUE	FALSE	FALSE	FALSE	FALSE	FALSE	FALSE	FALSE	281	2	NSP2:I101I
ERR4807411	1163	3	76	60.0	39.16	0	0.0	0.0	2	60.0	60.0	7251	60.0	60.0	0	NA	NA	NA	NA	7329	7329	2433	0.33553992552751344	4818	0.6644600744724866	7251	0.989357347523537	ERR4807411	4849.54016360467	1003	2976	AMPLICON	ILLUMINA	2020-10-26	Severe acute respiratory syndrome coronavirus 2	PAIRED	PUBLIC HEALTH ENGLAND (COLINDALE)	United Kingdom	Europe		['not provided']	0.989357347523537	ERR4807411	ERR4807411	['not provided']		1163	A	T	A>T	orf1a	NSP2	ATT	TTT	898	358	120	I	F	A1163T;I120F;orf1a;NSP2	FALSE	FALSE	Yes	FALSE	Non-Synonymous	NA	TRUE	TRUE	FALSE	FALSE	FALSE	FALSE	FALSE	FALSE	FALSE	300	2	NSP2:I120F
ERR4807411	1275	3	338	60.0	38.98	2	60.0	60.0	0	0.0	0.0	4878	60.0	60.0	0	NA	NA	NA	NA	5218	5218	26	0.07692307692307693	312	0.9230769230769231	338	0.0647757761594481	ERR4807411	4849.54016360467	1003	2976	AMPLICON	ILLUMINA	2020-10-26	Severe acute respiratory syndrome coronavirus 2	PAIRED	PUBLIC HEALTH ENGLAND (COLINDALE)	United Kingdom	Europe		['not provided']	0.0647757761594481	ERR4807411	ERR4807411	['not provided']		1275	T	A	T>A	orf1a	NSP2	GTT	GAT	1010	470	157	V	D	T1275A;V157D;orf1a;NSP2	FALSE	FALSE	No	FALSE	Non-Synonymous	NA	FALSE	TRUE	FALSE	FALSE	FALSE	FALSE	TRUE	TRUE	FALSE	337	2	NSP2:V157D
ERR4807411	1615	2	0	0.0	0.0	638	60.0	60.0	0	0.0	0.0	3810	60.0	60.0	0	NA	NA	NA	NA	4448	4448	624	0.9780564263322884	14	0.0219435736677116	638	0.143435251798561	ERR4807411	4849.54016360467	1003	2976	AMPLICON	ILLUMINA	2020-10-26	Severe acute respiratory syndrome coronavirus 2	PAIRED	PUBLIC HEALTH ENGLAND (COLINDALE)	United Kingdom	Europe		['not provided']	0.143435251798561	ERR4807411	ERR4807411	['not provided']		1615	T	C	T>C	orf1a	NSP2	CTT	CTC	1350	810	270	L	L	T1615C;L270L;orf1a;NSP2	FALSE	FALSE	No	TRUE	Synonymous	NA	TRUE	TRUE	FALSE	FALSE	FALSE	FALSE	TRUE	TRUE	FALSE	450	2	NSP2:L270L
ERR4807411	1684	3	2	60.0	38.0	5134	60.0	60.0	290	60.0	60.0	0	0.0	0.0	0	NA	NA	NA	NA	5426	5426	242	0.8344827586206897	48	0.16551724137931034	290	0.0534463693328419	ERR4807411	4849.54016360467	1003	2976	AMPLICON	ILLUMINA	2020-10-26	Severe acute respiratory syndrome coronavirus 2	PAIRED	PUBLIC HEALTH ENGLAND (COLINDALE)	United Kingdom	Europe		['not provided']	0.0534463693328419	ERR4807411	ERR4807411	['not provided']		1684	C	G	C>G	orf1a	NSP2	ATC	ATG	1419	879	293	I	M	C1684G;I293M;orf1a;NSP2	FALSE	FALSE	No	FALSE	Non-Synonymous	NA	FALSE	TRUE	FALSE	FALSE	FALSE	FALSE	TRUE	FALSE	FALSE	473	2	NSP2:I293M
ERR4807411	1853	2	0	0.0	0.0	4196	60.0	60.0	0	0.0	0.0	348	60.0	60.0	0	NA	NA	NA	NA	4544	4544	40	0.11494252873563218	308	0.8850574712643678	348	0.0765845070422535	ERR4807411	4849.54016360467	1003	2976	AMPLICON	ILLUMINA	2020-10-26	Severe acute respiratory syndrome coronavirus 2	PAIRED	PUBLIC HEALTH ENGLAND (COLINDALE)	United Kingdom	Europe		['not provided']	0.0765845070422535	ERR4807411	ERR4807411	['not provided']		1853	C	T	C>T	orf1a	NSP2	CTG	TTG	1588	1048	350	L	L	C1853T;L350L;orf1a;NSP2	FALSE	FALSE	No	TRUE	Synonymous	NA	TRUE	FALSE	FALSE	FALSE	FALSE	FALSE	FALSE	FALSE	FALSE	530	2	NSP2:L350L
ERR4807411	1973	2	0	0.0	0.0	874	60.0	60.0	0	0.0	0.0	60	60.0	60.0	0	NA	NA	NA	NA	934	934	46	0.7666666666666667	14	0.23333333333333334	60	0.0642398286937901	ERR4807411	4849.54016360467	1003	2976	AMPLICON	ILLUMINA	2020-10-26	Severe acute respiratory syndrome coronavirus 2	PAIRED	PUBLIC HEALTH ENGLAND (COLINDALE)	United Kingdom	Europe		['not provided']	0.0642398286937901	ERR4807411	ERR4807411	['not provided']		1973	C	T	C>T	orf1a	NSP2	CTA	TTA	1708	1168	390	L	L	C1973T;L390L;orf1a;NSP2	FALSE	FALSE	No	TRUE	Synonymous	NA	TRUE	TRUE	FALSE	FALSE	FALSE	FALSE	FALSE	FALSE	FALSE	570	2	NSP2:L390L
ERR4807411	2068	2	0	0.0	0.0	82	60.0	60.0	0	0.0	0.0	1116	60.0	60.0	0	NA	NA	NA	NA	1198	1198	28	0.34146341463414637	54	0.6585365853658537	82	0.0684474123539232	ERR4807411	4849.54016360467	1003	2976	AMPLICON	ILLUMINA	2020-10-26	Severe acute respiratory syndrome coronavirus 2	PAIRED	PUBLIC HEALTH ENGLAND (COLINDALE)	United Kingdom	Europe		['not provided']	0.0684474123539232	ERR4807411	ERR4807411	['not provided']		2068	T	C	T>C	orf1a	NSP2	ATT	ATC	1803	1263	421	I	I	T2068C;I421I;orf1a;NSP2	FALSE	FALSE	No	TRUE	Synonymous	NA	FALSE	TRUE	FALSE	FALSE	FALSE	FALSE	FALSE	FALSE	FALSE	601	2	NSP2:I421I
ERR4807411	2098	2	0	0.0	0.0	0	0.0	0.0	1096	60.0	60.0	90	60.0	60.0	0	NA	NA	NA	NA	1186	1186	24	0.26666666666666666	66	0.7333333333333333	90	0.075885328836425	ERR4807411	4849.54016360467	1003	2976	AMPLICON	ILLUMINA	2020-10-26	Severe acute respiratory syndrome coronavirus 2	PAIRED	PUBLIC HEALTH ENGLAND (COLINDALE)	United Kingdom	Europe		['not provided']	0.075885328836425	ERR4807411	ERR4807411	['not provided']		2098	G	T	G>T	orf1a	NSP2	CAG	CAT	1833	1293	431	Q	H	G2098T;Q431H;orf1a;NSP2	FALSE	FALSE	No	FALSE	Non-Synonymous	NA	TRUE	TRUE	FALSE	FALSE	FALSE	FALSE	FALSE	FALSE	FALSE	611	2	NSP2:Q431H
ERR4807411	2109	2	1100	60.0	38.76	0	0.0	0.0	0	0.0	0.0	82	60.0	60.0	0	NA	NA	NA	NA	1182	1182	26	0.3170731707317073	56	0.6829268292682927	82	0.0693739424703892	ERR4807411	4849.54016360467	1003	2976	AMPLICON	ILLUMINA	2020-10-26	Severe acute respiratory syndrome coronavirus 2	PAIRED	PUBLIC HEALTH ENGLAND (COLINDALE)	United Kingdom	Europe		['not provided']	0.0693739424703892	ERR4807411	ERR4807411	['not provided']		2109	A	T	A>T	orf1a	NSP2	AAC	ATC	1844	1304	435	N	I	A2109T;N435I;orf1a;NSP2	FALSE	FALSE	No	FALSE	Non-Synonymous	NA	FALSE	TRUE	FALSE	FALSE	FALSE	FALSE	FALSE	FALSE	FALSE	615	2	NSP2:N435I
ERR4807411	2185	2	0	0.0	0.0	0	0.0	0.0	806	60.0	60.0	50	60.0	60.0	0	NA	NA	NA	NA	856	856	8	0.16	42	0.84	50	0.058411214953271	ERR4807411	4849.54016360467	1003	2976	AMPLICON	ILLUMINA	2020-10-26	Severe acute respiratory syndrome coronavirus 2	PAIRED	PUBLIC HEALTH ENGLAND (COLINDALE)	United Kingdom	Europe		['not provided']	0.058411214953271	ERR4807411	ERR4807411	['not provided']		2185	G	T	G>T	orf1a	NSP2	GAG	GAT	1920	1380	460	E	D	G2185T;E460D;orf1a;NSP2	FALSE	FALSE	No	FALSE	Non-Synonymous	NA	FALSE	TRUE	FALSE	FALSE	FALSE	FALSE	TRUE	TRUE	FALSE	640	2	NSP2:E460D
ERR4807411	2937	2	0	0.0	0.0	7217	60.0	60.0	0	0.0	0.0	526	60.0	60.0	0	NA	NA	NA	NA	7743	7743	432	0.8212927756653993	94	0.17870722433460076	526	0.0679323259718455	ERR4807411	4849.54016360467	1003	2976	AMPLICON	ILLUMINA	2020-10-26	Severe acute respiratory syndrome coronavirus 2	PAIRED	PUBLIC HEALTH ENGLAND (COLINDALE)	United Kingdom	Europe		['not provided']	0.0679323259718455	ERR4807411	ERR4807411	['not provided']		2937	C	T	C>T	orf1a	NSP3	ACA	ATA	2672	218	73	T	I	C2937T;T73I;orf1a;NSP3	FALSE	FALSE	No	FALSE	Non-Synonymous	NA	TRUE	TRUE	FALSE	FALSE	FALSE	FALSE	TRUE	FALSE	FALSE	891	2	NSP3:T73I
ERR4807411	3037	1	0	0.0	0.0	0	0.0	0.0	0	0.0	0.0	7881	60.0	60.0	0	NA	NA	NA	NA	7897	7897	3728	0.47303641669838853	4153	0.5269635833016114	7881	0.997973914144612	ERR4807411	4849.54016360467	1003	2976	AMPLICON	ILLUMINA	2020-10-26	Severe acute respiratory syndrome coronavirus 2	PAIRED	PUBLIC HEALTH ENGLAND (COLINDALE)	United Kingdom	Europe		['not provided']	0.997973914144612	ERR4807411	ERR4807411	['not provided']		3037	C	T	C>T	orf1a	NSP3	TTC	TTT	2772	318	106	F	F	C3037T;F106F;orf1a;NSP3	FALSE	FALSE	Yes	TRUE	Synonymous	NA	TRUE	TRUE	FALSE	FALSE	FALSE	FALSE	TRUE	TRUE	TRUE	924	2	NSP3:F106F
ERR4807411	3256	2	0	0.0	0.0	7869	60.0	60.0	0	0.0	0.0	57	60.0	60.0	0	NA	NA	NA	NA	7926	7926	7085	0.90036853475664	784	0.09963146524336002	7869	0.992808478425435	ERR4807411	4849.54016360467	1003	2976	AMPLICON	ILLUMINA	2020-10-26	Severe acute respiratory syndrome coronavirus 2	PAIRED	PUBLIC HEALTH ENGLAND (COLINDALE)	United Kingdom	Europe		['not provided']	0.992808478425435	ERR4807411	ERR4807411	['not provided']		3256	T	C	T>C	orf1a	NSP3	AAT	AAC	2991	537	179	N	N	T3256C;N179N;orf1a;NSP3	FALSE	FALSE	Yes	TRUE	Synonymous	NA	TRUE	TRUE	FALSE	FALSE	FALSE	FALSE	TRUE	TRUE	FALSE	997	2	NSP3:N179N
ERR4807411	3411	2	0	0.0	0.0	6744	60.0	60.0	0	0.0	0.0	513	59.87	59.87	0	NA	NA	NA	NA	7257	7257	123	0.23976608187134502	390	0.7602339181286549	513	0.0706903679206284	ERR4807411	4849.54016360467	1003	2976	AMPLICON	ILLUMINA	2020-10-26	Severe acute respiratory syndrome coronavirus 2	PAIRED	PUBLIC HEALTH ENGLAND (COLINDALE)	United Kingdom	Europe		['not provided']	0.0706903679206284	ERR4807411	ERR4807411	['not provided']		3411	C	T	C>T	orf1a	NSP3	GCT	GTT	3146	692	231	A	V	C3411T;A231V;orf1a;NSP3	FALSE	FALSE	No	FALSE	Non-Synonymous	NA	TRUE	TRUE	FALSE	FALSE	FALSE	FALSE	TRUE	FALSE	FALSE	1049	2	NSP3:A231V
ERR4807411	3426	2	0	0.0	0.0	7313	59.99	59.99	0	0.0	0.0	476	60.0	60.0	0	NA	NA	NA	NA	7789	7789	176	0.3697478991596639	300	0.6302521008403361	476	0.061111824367698	ERR4807411	4849.54016360467	1003	2976	AMPLICON	ILLUMINA	2020-10-26	Severe acute respiratory syndrome coronavirus 2	PAIRED	PUBLIC HEALTH ENGLAND (COLINDALE)	United Kingdom	Europe		['not provided']	0.061111824367698	ERR4807411	ERR4807411	['not provided']		3426	C	T	C>T	orf1a	NSP3	CCA	CTA	3161	707	236	P	L	C3426T;P236L;orf1a;NSP3	FALSE	FALSE	No	FALSE	Non-Synonymous	NA	TRUE	TRUE	FALSE	FALSE	FALSE	FALSE	TRUE	FALSE	FALSE	1054	2	NSP3:P236L
ERR4807411	3514	2	0	0.0	0.0	0	0.0	0.0	124	60.0	60.0	16	60.0	60.0	0	NA	NA	NA	NA	140	140	14	0.875	2	0.125	16	0.114285714285714	ERR4807411	4849.54016360467	1003	2976	AMPLICON	ILLUMINA	2020-10-26	Severe acute respiratory syndrome coronavirus 2	PAIRED	PUBLIC HEALTH ENGLAND (COLINDALE)	United Kingdom	Europe		['not provided']	0.114285714285714	ERR4807411	ERR4807411	['not provided']		3514	G	T	G>T	orf1a	NSP3	ATG	ATT	3249	795	265	M	I	G3514T;M265I;orf1a;NSP3	FALSE	FALSE	No	FALSE	Non-Synonymous	NA	TRUE	TRUE	FALSE	FALSE	FALSE	FALSE	FALSE	FALSE	FALSE	1083	2	NSP3:M265I
ERR4807411	3570	2	0	0.0	0.0	0	0.0	0.0	290	60.0	60.0	22	60.0	60.0	0	NA	NA	NA	NA	312	312	20	0.9090909090909091	2	0.09090909090909091	22	0.0705128205128205	ERR4807411	4849.54016360467	1003	2976	AMPLICON	ILLUMINA	2020-10-26	Severe acute respiratory syndrome coronavirus 2	PAIRED	PUBLIC HEALTH ENGLAND (COLINDALE)	United Kingdom	Europe		['not provided']	0.0705128205128205	ERR4807411	ERR4807411	['not provided']		3570	G	T	G>T	orf1a	NSP3	AGT	ATT	3305	851	284	S	I	G3570T;S284I;orf1a;NSP3	FALSE	FALSE	No	FALSE	Non-Synonymous	NA	TRUE	TRUE	FALSE	FALSE	FALSE	FALSE	FALSE	FALSE	FALSE	1102	2	NSP3:S284I
ERR4807411	4205	3	2	60.0	38.0	0	0.0	0.0	7209	60.0	60.0	624	60.0	60.0	0	NA	NA	NA	NA	7835	7835	470	0.7532051282051282	154	0.2467948717948718	624	0.0796426292278239	ERR4807411	4849.54016360467	1003	2976	AMPLICON	ILLUMINA	2020-10-26	Severe acute respiratory syndrome coronavirus 2	PAIRED	PUBLIC HEALTH ENGLAND (COLINDALE)	United Kingdom	Europe		['not provided']	0.0796426292278239	ERR4807411	ERR4807411	['not provided']		4205	G	T	G>T	orf1a	NSP3	GCG	TCG	3940	1486	496	A	S	G4205T;A496S;orf1a;NSP3	FALSE	FALSE	No	FALSE	Non-Synonymous	NA	TRUE	TRUE	FALSE	FALSE	FALSE	FALSE	TRUE	TRUE	FALSE	1314	2	NSP3:A496S
ERR4807411	4206	2	0	0.0	0.0	7308	60.0	60.0	0	0.0	0.0	585	60.0	60.0	0	NA	NA	NA	NA	7893	7893	437	0.747008547008547	148	0.252991452991453	585	0.0741163055872292	ERR4807411	4849.54016360467	1003	2976	AMPLICON	ILLUMINA	2020-10-26	Severe acute respiratory syndrome coronavirus 2	PAIRED	PUBLIC HEALTH ENGLAND (COLINDALE)	United Kingdom	Europe		['not provided']	0.0741163055872292	ERR4807411	ERR4807411	['not provided']		4206	C	T	C>T	orf1a	NSP3	GCG	GTG	3941	1487	496	A	V	C4206T;A496V;orf1a;NSP3	FALSE	FALSE	No	FALSE	Non-Synonymous	NA	TRUE	TRUE	FALSE	FALSE	FALSE	FALSE	TRUE	TRUE	FALSE	1314	2	NSP3:A496V
ERR4807411	4259	2	0	0.0	0.0	6807	60.0	60.0	0	0.0	0.0	416	60.0	60.0	0	NA	NA	NA	NA	7223	7223	98	0.23557692307692307	318	0.7644230769230769	416	0.0575937975910287	ERR4807411	4849.54016360467	1003	2976	AMPLICON	ILLUMINA	2020-10-26	Severe acute respiratory syndrome coronavirus 2	PAIRED	PUBLIC HEALTH ENGLAND (COLINDALE)	United Kingdom	Europe		['not provided']	0.0575937975910287	ERR4807411	ERR4807411	['not provided']		4259	C	T	C>T	orf1a	NSP3	CAG	TAG	3994	1540	514	Q	Stop	C4259T;Q514Stop;orf1a;NSP3	TRUE	FALSE	No	NA	Nonsense	NA	TRUE	TRUE	FALSE	FALSE	FALSE	FALSE	FALSE	FALSE	FALSE	1332	2	NSP3:Q514Stop
ERR4807411	4327	2	0	0.0	0.0	7193	60.0	60.0	0	0.0	0.0	734	60.0	60.0	0	NA	NA	NA	NA	7927	7927	96	0.1307901907356948	638	0.8692098092643051	734	0.0925949287246121	ERR4807411	4849.54016360467	1003	2976	AMPLICON	ILLUMINA	2020-10-26	Severe acute respiratory syndrome coronavirus 2	PAIRED	PUBLIC HEALTH ENGLAND (COLINDALE)	United Kingdom	Europe		['not provided']	0.0925949287246121	ERR4807411	ERR4807411	['not provided']		4327	C	T	C>T	orf1a	NSP3	TAC	TAT	4062	1608	536	Y	Y	C4327T;Y536Y;orf1a;NSP3	FALSE	FALSE	No	TRUE	Synonymous	NA	TRUE	TRUE	FALSE	FALSE	FALSE	FALSE	TRUE	TRUE	FALSE	1354	2	NSP3:Y536Y
ERR4807411	4380	2	0	0.0	0.0	7291	60.0	60.0	0	0.0	0.0	456	60.0	60.0	0	NA	NA	NA	NA	7747	7747	436	0.956140350877193	20	0.043859649122807015	456	0.0588614947721699	ERR4807411	4849.54016360467	1003	2976	AMPLICON	ILLUMINA	2020-10-26	Severe acute respiratory syndrome coronavirus 2	PAIRED	PUBLIC HEALTH ENGLAND (COLINDALE)	United Kingdom	Europe		['not provided']	0.0588614947721699	ERR4807411	ERR4807411	['not provided']		4380	C	T	C>T	orf1a	NSP3	TCT	TTT	4115	1661	554	S	F	C4380T;S554F;orf1a;NSP3	FALSE	FALSE	No	FALSE	Non-Synonymous	NA	TRUE	TRUE	FALSE	FALSE	FALSE	FALSE	TRUE	FALSE	FALSE	1372	2	NSP3:S554F
ERR4807411	4534	2	0	0.0	0.0	7395	60.0	60.0	0	0.0	0.0	534	60.0	60.0	0	NA	NA	NA	NA	7929	7929	256	0.4794007490636704	278	0.5205992509363296	534	0.0673477109345441	ERR4807411	4849.54016360467	1003	2976	AMPLICON	ILLUMINA	2020-10-26	Severe acute respiratory syndrome coronavirus 2	PAIRED	PUBLIC HEALTH ENGLAND (COLINDALE)	United Kingdom	Europe		['not provided']	0.0673477109345441	ERR4807411	ERR4807411	['not provided']		4534	C	T	C>T	orf1a	NSP3	TAC	TAT	4269	1815	605	Y	Y	C4534T;Y605Y;orf1a;NSP3	FALSE	FALSE	No	TRUE	Synonymous	NA	TRUE	TRUE	FALSE	FALSE	FALSE	FALSE	FALSE	FALSE	FALSE	1423	2	NSP3:Y605Y
ERR4807411	4905	2	2164	60.0	38.98	0	0.0	0.0	172	60.0	60.0	0	0.0	0.0	0	NA	NA	NA	NA	2336	2336	42	0.2441860465116279	130	0.7558139534883721	172	0.0736301369863014	ERR4807411	4849.54016360467	1003	2976	AMPLICON	ILLUMINA	2020-10-26	Severe acute respiratory syndrome coronavirus 2	PAIRED	PUBLIC HEALTH ENGLAND (COLINDALE)	United Kingdom	Europe		['not provided']	0.0736301369863014	ERR4807411	ERR4807411	['not provided']		4905	A	G	A>G	orf1a	NSP3	GAT	GGT	4640	2186	729	D	G	A4905G;D729G;orf1a;NSP3	FALSE	FALSE	No	FALSE	Non-Synonymous	NA	FALSE	TRUE	FALSE	FALSE	FALSE	FALSE	FALSE	FALSE	FALSE	1547	2	NSP3:D729G
ERR4807411	5009	2	0	0.0	0.0	578	60.0	60.0	0	0.0	0.0	64	60.0	60.0	0	NA	NA	NA	NA	642	642	60	0.9375	4	0.0625	64	0.0996884735202492	ERR4807411	4849.54016360467	1003	2976	AMPLICON	ILLUMINA	2020-10-26	Severe acute respiratory syndrome coronavirus 2	PAIRED	PUBLIC HEALTH ENGLAND (COLINDALE)	United Kingdom	Europe		['not provided']	0.0996884735202492	ERR4807411	ERR4807411	['not provided']		5009	C	T	C>T	orf1a	NSP3	CAA	TAA	4744	2290	764	Q	Stop	C5009T;Q764Stop;orf1a;NSP3	TRUE	FALSE	No	NA	Nonsense	NA	TRUE	TRUE	FALSE	TRUE	FALSE	FALSE	FALSE	FALSE	FALSE	1582	2	NSP3:Q764Stop
ERR4807411	5055	2	0	0.0	0.0	804	60.0	60.0	0	0.0	0.0	56	60.0	60.0	0	NA	NA	NA	NA	860	860	40	0.7142857142857143	16	0.2857142857142857	56	0.0651162790697674	ERR4807411	4849.54016360467	1003	2976	AMPLICON	ILLUMINA	2020-10-26	Severe acute respiratory syndrome coronavirus 2	PAIRED	PUBLIC HEALTH ENGLAND (COLINDALE)	United Kingdom	Europe		['not provided']	0.0651162790697674	ERR4807411	ERR4807411	['not provided']		5055	C	T	C>T	orf1a	NSP3	ACT	ATT	4790	2336	779	T	I	C5055T;T779I;orf1a;NSP3	FALSE	FALSE	No	FALSE	Non-Synonymous	NA	TRUE	TRUE	FALSE	FALSE	FALSE	FALSE	TRUE	FALSE	FALSE	1597	2	NSP3:T779I
ERR4807411	5622	2	0	0.0	0.0	47	60.0	60.0	0	0.0	0.0	7780	60.0	60.0	0	NA	NA	NA	NA	7827	7827	7282	0.9359897172236504	498	0.06401028277634961	7780	0.99399514501086	ERR4807411	4849.54016360467	1003	2976	AMPLICON	ILLUMINA	2020-10-26	Severe acute respiratory syndrome coronavirus 2	PAIRED	PUBLIC HEALTH ENGLAND (COLINDALE)	United Kingdom	Europe		['not provided']	0.99399514501086	ERR4807411	ERR4807411	['not provided']		5622	C	T	C>T	orf1a	NSP3	CCT	CTT	5357	2903	968	P	L	C5622T;P968L;orf1a;NSP3	FALSE	FALSE	Yes	FALSE	Non-Synonymous	NA	TRUE	TRUE	FALSE	FALSE	FALSE	FALSE	FALSE	FALSE	FALSE	1786	2	NSP3:P968L
ERR4807411	5689	2	6273	59.99	38.86	0	0.0	0.0	0	0.0	0.0	539	60.0	60.0	0	NA	NA	NA	NA	6812	6812	403	0.7476808905380334	136	0.2523191094619666	539	0.0791250733998826	ERR4807411	4849.54016360467	1003	2976	AMPLICON	ILLUMINA	2020-10-26	Severe acute respiratory syndrome coronavirus 2	PAIRED	PUBLIC HEALTH ENGLAND (COLINDALE)	United Kingdom	Europe		['not provided']	0.0791250733998826	ERR4807411	ERR4807411	['not provided']		5689	A	T	A>T	orf1a	NSP3	TCA	TCT	5424	2970	990	S	S	A5689T;S990S;orf1a;NSP3	FALSE	FALSE	No	TRUE	Synonymous	NA	FALSE	FALSE	FALSE	FALSE	FALSE	FALSE	FALSE	FALSE	FALSE	1808	2	NSP3:S990S
ERR4807411	5750	3	2	60.0	40.0	0	0.0	0.0	7360	59.98	59.98	514	60.0	60.0	0	NA	NA	NA	NA	7876	7876	374	0.7276264591439688	140	0.2723735408560311	514	0.0652615540883697	ERR4807411	4849.54016360467	1003	2976	AMPLICON	ILLUMINA	2020-10-26	Severe acute respiratory syndrome coronavirus 2	PAIRED	PUBLIC HEALTH ENGLAND (COLINDALE)	United Kingdom	Europe		['not provided']	0.0652615540883697	ERR4807411	ERR4807411	['not provided']		5750	G	T	G>T	orf1a	NSP3	GGT	TGT	5485	3031	1011	G	C	G5750T;G1011C;orf1a;NSP3	FALSE	FALSE	No	FALSE	Non-Synonymous	NA	FALSE	TRUE	FALSE	FALSE	FALSE	FALSE	TRUE	TRUE	FALSE	1829	2	NSP3:G1011C
ERR4807411	5777	2	0	0.0	0.0	7310	60.0	60.0	0	0.0	0.0	566	60.0	60.0	0	NA	NA	NA	NA	7876	7876	182	0.3215547703180212	384	0.6784452296819788	566	0.0718638902996445	ERR4807411	4849.54016360467	1003	2976	AMPLICON	ILLUMINA	2020-10-26	Severe acute respiratory syndrome coronavirus 2	PAIRED	PUBLIC HEALTH ENGLAND (COLINDALE)	United Kingdom	Europe		['not provided']	0.0718638902996445	ERR4807411	ERR4807411	['not provided']		5777	C	T	C>T	orf1a	NSP3	CAT	TAT	5512	3058	1020	H	Y	C5777T;H1020Y;orf1a;NSP3	FALSE	FALSE	No	FALSE	Non-Synonymous	NA	TRUE	TRUE	FALSE	FALSE	FALSE	FALSE	TRUE	TRUE	FALSE	1838	2	NSP3:H1020Y
ERR4807411	5830	2	0	0.0	0.0	0	0.0	0.0	7518	60.0	60.0	398	60.0	60.0	0	NA	NA	NA	NA	7916	7916	91	0.228643216080402	307	0.7713567839195979	398	0.050277918140475	ERR4807411	4849.54016360467	1003	2976	AMPLICON	ILLUMINA	2020-10-26	Severe acute respiratory syndrome coronavirus 2	PAIRED	PUBLIC HEALTH ENGLAND (COLINDALE)	United Kingdom	Europe		['not provided']	0.050277918140475	ERR4807411	ERR4807411	['not provided']		5830	G	T	G>T	orf1a	NSP3	AAG	AAT	5565	3111	1037	K	N	G5830T;K1037N;orf1a;NSP3	FALSE	FALSE	No	FALSE	Non-Synonymous	NA	FALSE	TRUE	FALSE	FALSE	FALSE	FALSE	FALSE	FALSE	FALSE	1855	2	NSP3:K1037N
ERR4807411	6011	2	0	0.0	0.0	916	60.0	60.0	0	0.0	0.0	74	60.0	60.0	0	NA	NA	NA	NA	990	990	62	0.8378378378378378	12	0.16216216216216217	74	0.0747474747474747	ERR4807411	4849.54016360467	1003	2976	AMPLICON	ILLUMINA	2020-10-26	Severe acute respiratory syndrome coronavirus 2	PAIRED	PUBLIC HEALTH ENGLAND (COLINDALE)	United Kingdom	Europe		['not provided']	0.0747474747474747	ERR4807411	ERR4807411	['not provided']		6011	C	T	C>T	orf1a	NSP3	CCA	TCA	5746	3292	1098	P	S	C6011T;P1098S;orf1a;NSP3	FALSE	FALSE	No	FALSE	Non-Synonymous	NA	TRUE	TRUE	FALSE	FALSE	FALSE	FALSE	TRUE	TRUE	FALSE	1916	2	NSP3:P1098S
ERR4807411	6327	3	0	0.0	0.0	7483	60.0	60.0	2	60.0	60.0	457	60.0	60.0	0	NA	NA	NA	NA	7942	7942	305	0.6673960612691466	152	0.33260393873085337	457	0.0575421808108789	ERR4807411	4849.54016360467	1003	2976	AMPLICON	ILLUMINA	2020-10-26	Severe acute respiratory syndrome coronavirus 2	PAIRED	PUBLIC HEALTH ENGLAND (COLINDALE)	United Kingdom	Europe		['not provided']	0.0575421808108789	ERR4807411	ERR4807411	['not provided']		6327	C	T	C>T	orf1a	NSP3	ACA	ATA	6062	3608	1203	T	I	C6327T;T1203I;orf1a;NSP3	FALSE	FALSE	No	FALSE	Non-Synonymous	NA	TRUE	TRUE	FALSE	FALSE	FALSE	FALSE	TRUE	TRUE	FALSE	2021	2	NSP3:T1203I
ERR4807411	6622	2	474	60.0	37.89	0	0.0	0.0	3930	60.0	60.0	0	0.0	0.0	0	NA	NA	NA	NA	4404	4404	362	0.7637130801687764	112	0.23628691983122363	474	0.107629427792916	ERR4807411	4849.54016360467	1003	2976	AMPLICON	ILLUMINA	2020-10-26	Severe acute respiratory syndrome coronavirus 2	PAIRED	PUBLIC HEALTH ENGLAND (COLINDALE)	United Kingdom	Europe		['not provided']	0.107629427792916	ERR4807411	ERR4807411	['not provided']		6622	G	A	G>A	orf1a	NSP3	TTG	TTA	6357	3903	1301	L	L	G6622A;L1301L;orf1a;NSP3	FALSE	FALSE	No	TRUE	Synonymous	NA	TRUE	TRUE	FALSE	FALSE	FALSE	FALSE	TRUE	FALSE	FALSE	2119	2	NSP3:L1301L
ERR4807411	6638	2	0	0.0	0.0	192	60.0	60.0	0	0.0	0.0	4302	60.0	60.0	0	NA	NA	NA	NA	4494	4494	2960	0.6880520688052069	1342	0.31194793119479314	4302	0.957276368491322	ERR4807411	4849.54016360467	1003	2976	AMPLICON	ILLUMINA	2020-10-26	Severe acute respiratory syndrome coronavirus 2	PAIRED	PUBLIC HEALTH ENGLAND (COLINDALE)	United Kingdom	Europe		['not provided']	0.957276368491322	ERR4807411	ERR4807411	['not provided']		6638	C	T	C>T	orf1a	NSP3	CAT	TAT	6373	3919	1307	H	Y	C6638T;H1307Y;orf1a;NSP3	FALSE	FALSE	Yes	FALSE	Non-Synonymous	NA	TRUE	TRUE	FALSE	FALSE	FALSE	FALSE	TRUE	FALSE	FALSE	2125	2	NSP3:H1307Y
ERR4807411	6696	2	0	0.0	0.0	4334	60.0	60.0	0	0.0	0.0	446	60.0	60.0	0	NA	NA	NA	NA	4780	4780	160	0.35874439461883406	286	0.6412556053811659	446	0.0933054393305439	ERR4807411	4849.54016360467	1003	2976	AMPLICON	ILLUMINA	2020-10-26	Severe acute respiratory syndrome coronavirus 2	PAIRED	PUBLIC HEALTH ENGLAND (COLINDALE)	United Kingdom	Europe		['not provided']	0.0933054393305439	ERR4807411	ERR4807411	['not provided']		6696	C	T	C>T	orf1a	NSP3	CCT	CTT	6431	3977	1326	P	L	C6696T;P1326L;orf1a;NSP3	FALSE	FALSE	No	FALSE	Non-Synonymous	NA	TRUE	TRUE	FALSE	FALSE	FALSE	FALSE	TRUE	FALSE	FALSE	2144	2	NSP3:P1326L
ERR4807411	6747	2	424	60.0	37.94	0	0.0	0.0	0	0.0	0.0	3686	60.0	60.0	0	NA	NA	NA	NA	4110	4110	68	0.16037735849056603	356	0.839622641509434	424	0.10316301703163	ERR4807411	4849.54016360467	1003	2976	AMPLICON	ILLUMINA	2020-10-26	Severe acute respiratory syndrome coronavirus 2	PAIRED	PUBLIC HEALTH ENGLAND (COLINDALE)	United Kingdom	Europe		['not provided']	0.10316301703163	ERR4807411	ERR4807411	['not provided']		6747	T	A	T>A	orf1a	NSP3	TTA	TAA	6482	4028	1343	L	Stop	T6747A;L1343Stop;orf1a;NSP3	TRUE	FALSE	No	NA	Nonsense	NA	TRUE	FALSE	FALSE	FALSE	FALSE	FALSE	FALSE	FALSE	FALSE	2161	2	NSP3:L1343Stop
ERR4807411	6967	2	576	60.0	38.75	0	0.0	0.0	0	0.0	0.0	56	60.0	60.0	0	NA	NA	NA	NA	632	632	26	0.4642857142857143	30	0.5357142857142857	56	0.0886075949367089	ERR4807411	4849.54016360467	1003	2976	AMPLICON	ILLUMINA	2020-10-26	Severe acute respiratory syndrome coronavirus 2	PAIRED	PUBLIC HEALTH ENGLAND (COLINDALE)	United Kingdom	Europe		['not provided']	0.0886075949367089	ERR4807411	ERR4807411	['not provided']		6967	A	T	A>T	orf1a	NSP3	TTA	TTT	6702	4248	1416	L	F	A6967T;L1416F;orf1a;NSP3	FALSE	FALSE	No	FALSE	Non-Synonymous	NA	TRUE	FALSE	FALSE	FALSE	FALSE	FALSE	FALSE	FALSE	FALSE	2234	2	NSP3:L1416F
ERR4807411	7588	3	0	0.0	0.0	2	60.0	60.0	518	60.0	60.0	7398	60.0	60.0	0	NA	NA	NA	NA	7918	7918	129	0.24903474903474904	389	0.750965250965251	518	0.0654205607476635	ERR4807411	4849.54016360467	1003	2976	AMPLICON	ILLUMINA	2020-10-26	Severe acute respiratory syndrome coronavirus 2	PAIRED	PUBLIC HEALTH ENGLAND (COLINDALE)	United Kingdom	Europe		['not provided']	0.0654205607476635	ERR4807411	ERR4807411	['not provided']		7588	T	G	T>G	orf1a	NSP3	GGT	GGG	7323	4869	1623	G	G	T7588G;G1623G;orf1a;NSP3	FALSE	FALSE	No	TRUE	Synonymous	NA	FALSE	TRUE	FALSE	TRUE	FALSE	FALSE	FALSE	FALSE	TRUE	2441	2	NSP3:G1623G
ERR4807411	8414	3	0	0.0	0.0	42	60.0	60.0	664	60.0	60.0	10	60.0	60.0	0	NA	NA	NA	NA	716	716	36	0.8571428571428571	6	0.14285714285714285	42	0.058659217877095	ERR4807411	4849.54016360467	1003	2976	AMPLICON	ILLUMINA	2020-10-26	Severe acute respiratory syndrome coronavirus 2	PAIRED	PUBLIC HEALTH ENGLAND (COLINDALE)	United Kingdom	Europe		['not provided']	0.058659217877095	ERR4807411	ERR4807411	['not provided']		8414	G	C	G>C	orf1a	NSP3	GAT	CAT	8149	5695	1899	D	H	G8414C;D1899H;orf1a;NSP3	FALSE	FALSE	No	FALSE	Non-Synonymous	NA	TRUE	FALSE	FALSE	FALSE	FALSE	FALSE	FALSE	FALSE	FALSE	2717	2	NSP3:D1899H
ERR4807411	8460	2	0	0.0	0.0	574	60.0	60.0	0	0.0	0.0	78	60.0	60.0	0	NA	NA	NA	NA	652	652	30	0.38461538461538464	48	0.6153846153846154	78	0.119631901840491	ERR4807411	4849.54016360467	1003	2976	AMPLICON	ILLUMINA	2020-10-26	Severe acute respiratory syndrome coronavirus 2	PAIRED	PUBLIC HEALTH ENGLAND (COLINDALE)	United Kingdom	Europe		['not provided']	0.119631901840491	ERR4807411	ERR4807411	['not provided']		8460	C	T	C>T	orf1a	NSP3	GCT	GTT	8195	5741	1914	A	V	C8460T;A1914V;orf1a;NSP3	FALSE	FALSE	No	FALSE	Non-Synonymous	NA	TRUE	FALSE	FALSE	FALSE	FALSE	FALSE	FALSE	FALSE	FALSE	2732	2	NSP3:A1914V
ERR4807411	8785	2	0	0.0	0.0	0	0.0	0.0	1206	60.0	60.0	226	60.0	60.0	0	NA	NA	NA	NA	1432	1432	114	0.504424778761062	112	0.49557522123893805	226	0.157821229050279	ERR4807411	4849.54016360467	1003	2976	AMPLICON	ILLUMINA	2020-10-26	Severe acute respiratory syndrome coronavirus 2	PAIRED	PUBLIC HEALTH ENGLAND (COLINDALE)	United Kingdom	Europe		['not provided']	0.157821229050279	ERR4807411	ERR4807411	['not provided']		8785	G	T	G>T	orf1a	NSP4	CAG	CAT	8520	231	77	Q	H	G8785T;Q77H;orf1a;NSP4	FALSE	FALSE	No	FALSE	Non-Synonymous	NA	TRUE	FALSE	FALSE	FALSE	FALSE	FALSE	FALSE	FALSE	FALSE	2840	2	NSP4:Q77H
ERR4807411	8815	3	2	60.0	38.0	106	60.0	60.0	0	0.0	0.0	1286	60.0	60.0	0	NA	NA	NA	NA	1394	1394	50	0.4716981132075472	56	0.5283018867924528	106	0.0760401721664275	ERR4807411	4849.54016360467	1003	2976	AMPLICON	ILLUMINA	2020-10-26	Severe acute respiratory syndrome coronavirus 2	PAIRED	PUBLIC HEALTH ENGLAND (COLINDALE)	United Kingdom	Europe		['not provided']	0.0760401721664275	ERR4807411	ERR4807411	['not provided']		8815	T	C	T>C	orf1a	NSP4	GCT	GCC	8550	261	87	A	A	T8815C;A87A;orf1a;NSP4	FALSE	FALSE	No	TRUE	Synonymous	NA	FALSE	TRUE	FALSE	FALSE	FALSE	FALSE	FALSE	FALSE	FALSE	2850	2	NSP4:A87A
ERR4807411	8817	3	0	0.0	0.0	110	60.0	60.0	1140	60.0	60.0	172	60.0	60.0	0	NA	NA	NA	NA	1422	1422	74	0.43023255813953487	98	0.5697674418604651	172	0.120956399437412	ERR4807411	4849.54016360467	1003	2976	AMPLICON	ILLUMINA	2020-10-26	Severe acute respiratory syndrome coronavirus 2	PAIRED	PUBLIC HEALTH ENGLAND (COLINDALE)	United Kingdom	Europe		['not provided']	0.120956399437412	ERR4807411	ERR4807411	['not provided']		8817	G	T	G>T	orf1a	NSP4	TGC	TTC	8552	263	88	C	F	G8817T;C88F;orf1a;NSP4	FALSE	FALSE	No	FALSE	Non-Synonymous	NA	TRUE	TRUE	FALSE	FALSE	FALSE	FALSE	FALSE	FALSE	FALSE	2851	2	NSP4:C88F
ERR4807411	8846	3	4	60.0	38.0	0	0.0	0.0	1010	60.0	60.0	132	60.0	60.0	0	NA	NA	NA	NA	1220	1220	70	0.5303030303030303	62	0.4696969696969697	132	0.108196721311475	ERR4807411	4849.54016360467	1003	2976	AMPLICON	ILLUMINA	2020-10-26	Severe acute respiratory syndrome coronavirus 2	PAIRED	PUBLIC HEALTH ENGLAND (COLINDALE)	United Kingdom	Europe		['not provided']	0.108196721311475	ERR4807411	ERR4807411	['not provided']		8846	G	T	G>T	orf1a	NSP4	GAA	TAA	8581	292	98	E	Stop	G8846T;E98Stop;orf1a;NSP4	TRUE	FALSE	No	NA	Nonsense	NA	TRUE	FALSE	FALSE	FALSE	FALSE	FALSE	FALSE	FALSE	FALSE	2861	2	NSP4:E98Stop
ERR4807411	8863	2	0	0.0	0.0	0	0.0	0.0	1442	60.0	60.0	124	60.0	60.0	0	NA	NA	NA	NA	1566	1566	46	0.3709677419354839	78	0.6290322580645161	124	0.0791826309067688	ERR4807411	4849.54016360467	1003	2976	AMPLICON	ILLUMINA	2020-10-26	Severe acute respiratory syndrome coronavirus 2	PAIRED	PUBLIC HEALTH ENGLAND (COLINDALE)	United Kingdom	Europe		['not provided']	0.0791826309067688	ERR4807411	ERR4807411	['not provided']		8863	G	T	G>T	orf1a	NSP4	GTG	GTT	8598	309	103	V	V	G8863T;V103V;orf1a;NSP4	FALSE	FALSE	No	TRUE	Synonymous	NA	FALSE	TRUE	FALSE	FALSE	FALSE	FALSE	FALSE	FALSE	FALSE	2866	2	NSP4:V103V
ERR4807411	9110	3	2	60.0	38.0	5096	60.0	60.0	0	0.0	0.0	1132	60.0	60.0	0	NA	NA	NA	NA	6230	6230	354	0.3127208480565371	778	0.6872791519434629	1132	0.181701444622793	ERR4807411	4849.54016360467	1003	2976	AMPLICON	ILLUMINA	2020-10-26	Severe acute respiratory syndrome coronavirus 2	PAIRED	PUBLIC HEALTH ENGLAND (COLINDALE)	United Kingdom	Europe		['not provided']	0.181701444622793	ERR4807411	ERR4807411	['not provided']		9110	C	T	C>T	orf1a	NSP4	CGC	TGC	8845	556	186	R	C	C9110T;R186C;orf1a;NSP4	FALSE	FALSE	No	FALSE	Non-Synonymous	NA	TRUE	TRUE	FALSE	FALSE	FALSE	FALSE	TRUE	TRUE	FALSE	2949	2	NSP4:R186C
ERR4807411	9286	2	0	0.0	0.0	5298	59.99	59.99	0	0.0	0.0	442	60.0	60.0	0	NA	NA	NA	NA	5740	5740	398	0.9004524886877828	44	0.09954751131221719	442	0.0770034843205575	ERR4807411	4849.54016360467	1003	2976	AMPLICON	ILLUMINA	2020-10-26	Severe acute respiratory syndrome coronavirus 2	PAIRED	PUBLIC HEALTH ENGLAND (COLINDALE)	United Kingdom	Europe		['not provided']	0.0770034843205575	ERR4807411	ERR4807411	['not provided']		9286	C	T	C>T	orf1a	NSP4	AAC	AAT	9021	732	244	N	N	C9286T;N244N;orf1a;NSP4	FALSE	FALSE	No	TRUE	Synonymous	NA	TRUE	TRUE	FALSE	FALSE	FALSE	FALSE	FALSE	FALSE	TRUE	3007	2	NSP4:N244N
ERR4807411	9666	2	0	0.0	0.0	1790	60.0	60.0	0	0.0	0.0	126	60.0	60.0	0	NA	NA	NA	NA	1916	1916	42	0.3333333333333333	84	0.6666666666666666	126	0.0657620041753653	ERR4807411	4849.54016360467	1003	2976	AMPLICON	ILLUMINA	2020-10-26	Severe acute respiratory syndrome coronavirus 2	PAIRED	PUBLIC HEALTH ENGLAND (COLINDALE)	United Kingdom	Europe		['not provided']	0.0657620041753653	ERR4807411	ERR4807411	['not provided']		9666	C	T	C>T	orf1a	NSP4	CCT	CTT	9401	1112	371	P	L	C9666T;P371L;orf1a;NSP4	FALSE	FALSE	No	FALSE	Non-Synonymous	NA	TRUE	FALSE	FALSE	FALSE	FALSE	FALSE	FALSE	FALSE	FALSE	3134	2	NSP4:P371L
ERR4807411	9778	2	0	0.0	0.0	1128	60.0	60.0	0	0.0	0.0	148	60.0	60.0	0	NA	NA	NA	NA	1276	1276	12	0.08108108108108109	136	0.918918918918919	148	0.115987460815047	ERR4807411	4849.54016360467	1003	2976	AMPLICON	ILLUMINA	2020-10-26	Severe acute respiratory syndrome coronavirus 2	PAIRED	PUBLIC HEALTH ENGLAND (COLINDALE)	United Kingdom	Europe		['not provided']	0.115987460815047	ERR4807411	ERR4807411	['not provided']		9778	C	T	C>T	orf1a	NSP4	TCC	TCT	9513	1224	408	S	S	C9778T;S408S;orf1a;NSP4	FALSE	FALSE	No	TRUE	Synonymous	NA	TRUE	TRUE	FALSE	FALSE	FALSE	FALSE	TRUE	FALSE	FALSE	3171	2	NSP4:S408S
ERR4807411	9862	3	2246	60.0	39.01	134	60.0	60.0	2	60.0	60.0	0	0.0	0.0	0	NA	NA	NA	NA	2382	2382	126	0.9402985074626866	8	0.05970149253731343	134	0.056255247691016	ERR4807411	4849.54016360467	1003	2976	AMPLICON	ILLUMINA	2020-10-26	Severe acute respiratory syndrome coronavirus 2	PAIRED	PUBLIC HEALTH ENGLAND (COLINDALE)	United Kingdom	Europe		['not provided']	0.056255247691016	ERR4807411	ERR4807411	['not provided']		9862	A	C	A>C	orf1a	NSP4	TTA	TTC	9597	1308	436	L	F	A9862C;L436F;orf1a;NSP4	FALSE	FALSE	No	FALSE	Non-Synonymous	NA	FALSE	TRUE	FALSE	FALSE	FALSE	FALSE	TRUE	TRUE	FALSE	3199	2	NSP4:L436F
ERR4807411	10074	2	0	0.0	0.0	4020	60.0	60.0	0	0.0	0.0	344	60.0	60.0	0	NA	NA	NA	NA	4364	4364	30	0.0872093023255814	314	0.9127906976744186	344	0.078826764436297	ERR4807411	4849.54016360467	1003	2976	AMPLICON	ILLUMINA	2020-10-26	Severe acute respiratory syndrome coronavirus 2	PAIRED	PUBLIC HEALTH ENGLAND (COLINDALE)	United Kingdom	Europe		['not provided']	0.078826764436297	ERR4807411	ERR4807411	['not provided']		10074	C	T	C>T	orf1a	NSP5	GCA	GTA	9809	20	7	A	V	C10074T;A7V;orf1a;NSP5	FALSE	FALSE	No	FALSE	Non-Synonymous	NA	TRUE	FALSE	FALSE	FALSE	FALSE	FALSE	FALSE	FALSE	FALSE	3270	2	NSP5:A7V
ERR4807411	10148	2	0	0.0	0.0	6491	60.0	60.0	0	0.0	0.0	556	60.0	60.0	0	NA	NA	NA	NA	7049	7049	522	0.9388489208633094	34	0.06115107913669065	556	0.0788764363739538	ERR4807411	4849.54016360467	1003	2976	AMPLICON	ILLUMINA	2020-10-26	Severe acute respiratory syndrome coronavirus 2	PAIRED	PUBLIC HEALTH ENGLAND (COLINDALE)	United Kingdom	Europe		['not provided']	0.0788764363739538	ERR4807411	ERR4807411	['not provided']		10148	C	T	C>T	orf1a	NSP5	CTT	TTT	9883	94	32	L	F	C10148T;L32F;orf1a;NSP5	FALSE	FALSE	No	FALSE	Non-Synonymous	NA	TRUE	TRUE	FALSE	FALSE	FALSE	FALSE	FALSE	FALSE	TRUE	3295	2	NSP5:L32F
ERR4807411	10198	2	0	0.0	0.0	6447	60.0	60.0	0	0.0	0.0	614	60.0	60.0	0	NA	NA	NA	NA	7061	7061	526	0.8566775244299675	88	0.14332247557003258	614	0.0869565217391304	ERR4807411	4849.54016360467	1003	2976	AMPLICON	ILLUMINA	2020-10-26	Severe acute respiratory syndrome coronavirus 2	PAIRED	PUBLIC HEALTH ENGLAND (COLINDALE)	United Kingdom	Europe		['not provided']	0.0869565217391304	ERR4807411	ERR4807411	['not provided']		10198	C	T	C>T	orf1a	NSP5	GAC	GAT	9933	144	48	D	D	C10198T;D48D;orf1a;NSP5	FALSE	FALSE	No	TRUE	Synonymous	NA	TRUE	TRUE	FALSE	FALSE	FALSE	FALSE	TRUE	TRUE	TRUE	3311	2	NSP5:D48D
ERR4807411	10209	2	0	0.0	0.0	7001	60.0	60.0	0	0.0	0.0	793	60.0	60.0	0	NA	NA	NA	NA	7794	7794	679	0.8562421185372006	114	0.1437578814627995	793	0.101744931998974	ERR4807411	4849.54016360467	1003	2976	AMPLICON	ILLUMINA	2020-10-26	Severe acute respiratory syndrome coronavirus 2	PAIRED	PUBLIC HEALTH ENGLAND (COLINDALE)	United Kingdom	Europe		['not provided']	0.101744931998974	ERR4807411	ERR4807411	['not provided']		10209	C	T	C>T	orf1a	NSP5	CCT	CTT	9944	155	52	P	L	C10209T;P52L;orf1a;NSP5	FALSE	FALSE	No	FALSE	Non-Synonymous	NA	TRUE	TRUE	FALSE	FALSE	FALSE	FALSE	TRUE	TRUE	TRUE	3315	2	NSP5:P52L
ERR4807411	10256	2	0	0.0	0.0	0	0.0	0.0	6771	60.0	60.0	971	60.0	60.0	0	NA	NA	NA	NA	7742	7742	789	0.8125643666323378	182	0.1874356333676622	971	0.125419788168432	ERR4807411	4849.54016360467	1003	2976	AMPLICON	ILLUMINA	2020-10-26	Severe acute respiratory syndrome coronavirus 2	PAIRED	PUBLIC HEALTH ENGLAND (COLINDALE)	United Kingdom	Europe		['not provided']	0.125419788168432	ERR4807411	ERR4807411	['not provided']		10256	G	T	G>T	orf1a	NSP5	GTA	TTA	9991	202	68	V	L	G10256T;V68L;orf1a;NSP5	FALSE	FALSE	No	FALSE	Non-Synonymous	NA	TRUE	TRUE	FALSE	FALSE	FALSE	FALSE	TRUE	TRUE	FALSE	3331	2	NSP5:V68L
ERR4807411	10266	4	2	60.0	38.0	2	60.0	60.0	7467	60.0	60.0	430	60.0	60.0	0	NA	NA	NA	NA	7901	7901	290	0.6744186046511628	140	0.32558139534883723	430	0.0544234906973801	ERR4807411	4849.54016360467	1003	2976	AMPLICON	ILLUMINA	2020-10-26	Severe acute respiratory syndrome coronavirus 2	PAIRED	PUBLIC HEALTH ENGLAND (COLINDALE)	United Kingdom	Europe		['not provided']	0.0544234906973801	ERR4807411	ERR4807411	['not provided']		10266	G	T	G>T	orf1a	NSP5	GGT	GTT	10001	212	71	G	V	G10266T;G71V;orf1a;NSP5	FALSE	FALSE	No	FALSE	Non-Synonymous	NA	TRUE	TRUE	FALSE	TRUE	FALSE	FALSE	FALSE	FALSE	FALSE	3334	2	NSP5:G71V
ERR4807411	10389	2	0	0.0	0.0	791	60.0	60.0	0	0.0	0.0	7033	60.0	60.0	0	NA	NA	NA	NA	7824	7824	72	0.09102402022756005	719	0.9089759797724399	791	0.10109918200409	ERR4807411	4849.54016360467	1003	2976	AMPLICON	ILLUMINA	2020-10-26	Severe acute respiratory syndrome coronavirus 2	PAIRED	PUBLIC HEALTH ENGLAND (COLINDALE)	United Kingdom	Europe		['not provided']	0.10109918200409	ERR4807411	ERR4807411	['not provided']		10389	T	C	T>C	orf1a	NSP5	TTT	TCT	10124	335	112	F	S	T10389C;F112S;orf1a;NSP5	FALSE	FALSE	No	FALSE	Non-Synonymous	NA	FALSE	FALSE	FALSE	FALSE	FALSE	FALSE	FALSE	FALSE	FALSE	3375	2	NSP5:F112S
ERR4807411	10590	3	0	0.0	0.0	2	60.0	60.0	7305	60.0	60.0	593	60.0	60.0	0	NA	NA	NA	NA	7900	7900	419	0.7065767284991569	174	0.2934232715008432	593	0.0750632911392405	ERR4807411	4849.54016360467	1003	2976	AMPLICON	ILLUMINA	2020-10-26	Severe acute respiratory syndrome coronavirus 2	PAIRED	PUBLIC HEALTH ENGLAND (COLINDALE)	United Kingdom	Europe		['not provided']	0.0750632911392405	ERR4807411	ERR4807411	['not provided']		10590	G	T	G>T	orf1a	NSP5	GGT	GTT	10325	536	179	G	V	G10590T;G179V;orf1a;NSP5	FALSE	FALSE	No	FALSE	Non-Synonymous	NA	TRUE	TRUE	FALSE	FALSE	FALSE	FALSE	TRUE	FALSE	TRUE	3442	2	NSP5:G179V
ERR4807411	10638	2	0	0.0	0.0	0	0.0	0.0	6182	60.0	60.0	801	60.0	60.0	0	NA	NA	NA	NA	6983	6983	209	0.26092384519350814	592	0.7390761548064919	801	0.11470714592582	ERR4807411	4849.54016360467	1003	2976	AMPLICON	ILLUMINA	2020-10-26	Severe acute respiratory syndrome coronavirus 2	PAIRED	PUBLIC HEALTH ENGLAND (COLINDALE)	United Kingdom	Europe		['not provided']	0.11470714592582	ERR4807411	ERR4807411	['not provided']		10638	G	T	G>T	orf1a	NSP5	GGT	GTT	10373	584	195	G	V	G10638T;G195V;orf1a;NSP5	FALSE	FALSE	No	FALSE	Non-Synonymous	NA	TRUE	TRUE	FALSE	FALSE	FALSE	FALSE	TRUE	FALSE	TRUE	3458	2	NSP5:G195V
ERR4807411	10710	2	0	0.0	0.0	374	60.0	60.0	0	0.0	0.0	6444	60.0	60.0	0	NA	NA	NA	NA	6818	6818	52	0.13903743315508021	322	0.8609625668449198	374	0.0548547961278967	ERR4807411	4849.54016360467	1003	2976	AMPLICON	ILLUMINA	2020-10-26	Severe acute respiratory syndrome coronavirus 2	PAIRED	PUBLIC HEALTH ENGLAND (COLINDALE)	United Kingdom	Europe		['not provided']	0.0548547961278967	ERR4807411	ERR4807411	['not provided']		10710	T	C	T>C	orf1a	NSP5	TTT	TCT	10445	656	219	F	S	T10710C;F219S;orf1a;NSP5	FALSE	FALSE	No	FALSE	Non-Synonymous	NA	TRUE	FALSE	FALSE	FALSE	FALSE	FALSE	FALSE	FALSE	FALSE	3482	2	NSP5:F219S
ERR4807411	10767	2	3040	60.0	38.77	0	0.0	0.0	0	0.0	0.0	576	60.0	60.0	0	NA	NA	NA	NA	3616	3616	522	0.90625	54	0.09375	576	0.15929203539823	ERR4807411	4849.54016360467	1003	2976	AMPLICON	ILLUMINA	2020-10-26	Severe acute respiratory syndrome coronavirus 2	PAIRED	PUBLIC HEALTH ENGLAND (COLINDALE)	United Kingdom	Europe		['not provided']	0.15929203539823	ERR4807411	ERR4807411	['not provided']		10767	A	T	A>T	orf1a	NSP5	AAT	ATT	10502	713	238	N	I	A10767T;N238I;orf1a;NSP5	FALSE	FALSE	No	FALSE	Non-Synonymous	NA	TRUE	TRUE	FALSE	FALSE	FALSE	FALSE	FALSE	FALSE	FALSE	3501	2	NSP5:N238I
ERR4807411	10981	2	304	60.0	39.09	0	0.0	0.0	3998	60.0	60.0	0	0.0	0.0	0	NA	NA	NA	NA	4302	4302	78	0.2565789473684211	226	0.743421052631579	304	0.0706648070664807	ERR4807411	4849.54016360467	1003	2976	AMPLICON	ILLUMINA	2020-10-26	Severe acute respiratory syndrome coronavirus 2	PAIRED	PUBLIC HEALTH ENGLAND (COLINDALE)	United Kingdom	Europe		['not provided']	0.0706648070664807	ERR4807411	ERR4807411	['not provided']		10981	G	A	G>A	orf1a	NSP6	GTG	GTA	10716	9	3	V	V	G10981A;V3V;orf1a;NSP6	FALSE	FALSE	No	TRUE	Synonymous	NA	TRUE	FALSE	FALSE	FALSE	FALSE	FALSE	FALSE	FALSE	FALSE	3572	2	NSP6:V3V
ERR4807411	11182	3	0	0.0	0.0	8	60.0	60.0	923	60.0	60.0	6880	60.0	60.0	0	NA	NA	NA	NA	7811	7811	793	0.8591549295774648	130	0.14084507042253522	923	0.118166688004097	ERR4807411	4849.54016360467	1003	2976	AMPLICON	ILLUMINA	2020-10-26	Severe acute respiratory syndrome coronavirus 2	PAIRED	PUBLIC HEALTH ENGLAND (COLINDALE)	United Kingdom	Europe		['not provided']	0.118166688004097	ERR4807411	ERR4807411	['not provided']		11182	T	G	T>G	orf1a	NSP6	TTT	TTG	10917	210	70	F	L	T11182G;F70L;orf1a;NSP6	FALSE	FALSE	No	FALSE	Non-Synonymous	NA	FALSE	FALSE	FALSE	FALSE	FALSE	FALSE	FALSE	FALSE	FALSE	3639	2	NSP6:F70L
ERR4807411	11378	2	0	0.0	0.0	0	0.0	0.0	7331	60.0	60.0	607	60.0	60.0	0	NA	NA	NA	NA	7938	7938	579	0.9538714991762768	28	0.04612850082372323	607	0.0764676240866717	ERR4807411	4849.54016360467	1003	2976	AMPLICON	ILLUMINA	2020-10-26	Severe acute respiratory syndrome coronavirus 2	PAIRED	PUBLIC HEALTH ENGLAND (COLINDALE)	United Kingdom	Europe		['not provided']	0.0764676240866717	ERR4807411	ERR4807411	['not provided']		11378	G	T	G>T	orf1a	NSP6	GCT	TCT	11113	406	136	A	S	G11378T;A136S;orf1a;NSP6	FALSE	FALSE	No	FALSE	Non-Synonymous	NA	TRUE	FALSE	FALSE	FALSE	FALSE	FALSE	FALSE	FALSE	FALSE	3705	2	NSP6:A136S
ERR4807411	11644	2	0	0.0	0.0	7335	60.0	60.0	0	0.0	0.0	492	60.0	60.0	0	NA	NA	NA	NA	7827	7827	470	0.9552845528455285	22	0.044715447154471545	492	0.0628593330778076	ERR4807411	4849.54016360467	1003	2976	AMPLICON	ILLUMINA	2020-10-26	Severe acute respiratory syndrome coronavirus 2	PAIRED	PUBLIC HEALTH ENGLAND (COLINDALE)	United Kingdom	Europe		['not provided']	0.0628593330778076	ERR4807411	ERR4807411	['not provided']		11644	C	T	C>T	orf1a	NSP6	TAC	TAT	11379	672	224	Y	Y	C11644T;Y224Y;orf1a;NSP6	FALSE	FALSE	No	TRUE	Synonymous	NA	TRUE	FALSE	FALSE	FALSE	FALSE	FALSE	FALSE	FALSE	FALSE	3793	2	NSP6:Y224Y
ERR4807411	11804	2	0	0.0	0.0	425	60.0	60.0	7485	60.0	60.0	0	0.0	0.0	0	NA	NA	NA	NA	7910	7910	143	0.33647058823529413	282	0.6635294117647059	425	0.0537294563843236	ERR4807411	4849.54016360467	1003	2976	AMPLICON	ILLUMINA	2020-10-26	Severe acute respiratory syndrome coronavirus 2	PAIRED	PUBLIC HEALTH ENGLAND (COLINDALE)	United Kingdom	Europe		['not provided']	0.0537294563843236	ERR4807411	ERR4807411	['not provided']		11804	G	C	G>C	orf1a	NSP6	GTT	CTT	11539	832	278	V	L	G11804C;V278L;orf1a;NSP6	FALSE	FALSE	No	FALSE	Non-Synonymous	NA	FALSE	TRUE	FALSE	FALSE	FALSE	FALSE	FALSE	FALSE	TRUE	3847	2	NSP6:V278L
ERR4807411	11844	2	0	0.0	0.0	7057	60.0	60.0	0	0.0	0.0	444	60.0	60.0	0	NA	NA	NA	NA	7501	7501	126	0.28378378378378377	318	0.7162162162162162	444	0.0591921077189708	ERR4807411	4849.54016360467	1003	2976	AMPLICON	ILLUMINA	2020-10-26	Severe acute respiratory syndrome coronavirus 2	PAIRED	PUBLIC HEALTH ENGLAND (COLINDALE)	United Kingdom	Europe		['not provided']	0.0591921077189708	ERR4807411	ERR4807411	['not provided']		11844	C	T	C>T	orf1a	NSP7	TCT	TTT	11579	2	1	S	F	C11844T;S1F;orf1a;NSP7	FALSE	FALSE	No	FALSE	Non-Synonymous	NA	TRUE	TRUE	FALSE	FALSE	FALSE	FALSE	FALSE	FALSE	TRUE	3860	2	NSP7:S1F
ERR4807411	11903	2	7397	60.0	38.9	0	0.0	0.0	0	0.0	0.0	456	59.98	59.98	0	NA	NA	NA	NA	7853	7853	416	0.9122807017543859	40	0.08771929824561403	456	0.0580669807716796	ERR4807411	4849.54016360467	1003	2976	AMPLICON	ILLUMINA	2020-10-26	Severe acute respiratory syndrome coronavirus 2	PAIRED	PUBLIC HEALTH ENGLAND (COLINDALE)	United Kingdom	Europe		['not provided']	0.0580669807716796	ERR4807411	ERR4807411	['not provided']		11903	A	T	A>T	orf1a	NSP7	AGA	TGA	11638	61	21	R	Stop	A11903T;R21Stop;orf1a;NSP7	TRUE	FALSE	No	NA	Nonsense	NA	TRUE	TRUE	FALSE	FALSE	FALSE	FALSE	FALSE	FALSE	TRUE	3880	2	NSP7:R21Stop
ERR4807411	12081	2	0	0.0	0.0	7080	60.0	60.0	0	0.0	0.0	375	60.0	60.0	0	NA	NA	NA	NA	7455	7455	37	0.09866666666666667	338	0.9013333333333333	375	0.0503018108651912	ERR4807411	4849.54016360467	1003	2976	AMPLICON	ILLUMINA	2020-10-26	Severe acute respiratory syndrome coronavirus 2	PAIRED	PUBLIC HEALTH ENGLAND (COLINDALE)	United Kingdom	Europe		['not provided']	0.0503018108651912	ERR4807411	ERR4807411	['not provided']		12081	C	T	C>T	orf1a	NSP7	GCA	GTA	11816	239	80	A	V	C12081T;A80V;orf1a;NSP7	FALSE	FALSE	No	FALSE	Non-Synonymous	NA	TRUE	TRUE	FALSE	FALSE	FALSE	FALSE	TRUE	TRUE	FALSE	3939	2	NSP7:A80V
ERR4807411	13047	2	0	0.0	0.0	7002	60.0	60.0	0	0.0	0.0	493	59.91	59.91	0	NA	NA	NA	NA	7495	7495	46	0.09330628803245436	447	0.9066937119675457	493	0.0657771847898599	ERR4807411	4849.54016360467	1003	2976	AMPLICON	ILLUMINA	2020-10-26	Severe acute respiratory syndrome coronavirus 2	PAIRED	PUBLIC HEALTH ENGLAND (COLINDALE)	United Kingdom	Europe		['not provided']	0.0657771847898599	ERR4807411	ERR4807411	['not provided']		13047	C	T	C>T	orf1a	NSP10	CCT	CTT	12782	23	8	P	L	C13047T;P8L;orf1a;NSP10	FALSE	FALSE	No	FALSE	Non-Synonymous	NA	TRUE	TRUE	FALSE	FALSE	FALSE	FALSE	FALSE	FALSE	FALSE	4261	2	NSP10:P8L
ERR4807411	13316	3	2	60.0	40.0	6416	60.0	60.0	0	0.0	0.0	732	60.0	60.0	0	NA	NA	NA	NA	7156	7156	166	0.226775956284153	566	0.773224043715847	732	0.102291783119061	ERR4807411	4849.54016360467	1003	2976	AMPLICON	ILLUMINA	2020-10-26	Severe acute respiratory syndrome coronavirus 2	PAIRED	PUBLIC HEALTH ENGLAND (COLINDALE)	United Kingdom	Europe		['not provided']	0.102291783119061	ERR4807411	ERR4807411	['not provided']		13316	C	T	C>T	orf1a	NSP10	CAA	TAA	13051	292	98	Q	Stop	C13316T;Q98Stop;orf1a;NSP10	TRUE	FALSE	No	NA	Nonsense	NA	TRUE	FALSE	FALSE	FALSE	FALSE	FALSE	FALSE	FALSE	FALSE	4351	2	NSP10:Q98Stop
ERR4807411	13849	2	0	0.0	0.0	0	0.0	0.0	6823	60.0	60.0	613	60.0	60.0	0	NA	NA	NA	NA	7436	7436	269	0.43882544861337686	344	0.5611745513866232	613	0.0824367939752555	ERR4807411	4849.54016360467	1003	2976	AMPLICON	ILLUMINA	2020-10-26	Severe acute respiratory syndrome coronavirus 2	PAIRED	PUBLIC HEALTH ENGLAND (COLINDALE)	United Kingdom	Europe		['not provided']	0.0824367939752555	ERR4807411	ERR4807411	['not provided']		13849	G	T	G>T	orf1b	NSP12	GGT	TGT	382	409	137	G	C	G13849T;G137C;orf1b;NSP12	FALSE	FALSE	No	FALSE	Non-Synonymous	NA	TRUE	TRUE	FALSE	FALSE	FALSE	FALSE	TRUE	TRUE	TRUE	128	2	NSP12:G137C
ERR4807411	13911	2	0	0.0	0.0	7080	60.0	60.0	0	0.0	0.0	624	60.0	60.0	0	NA	NA	NA	NA	7706	7706	87	0.13942307692307693	537	0.8605769230769231	624	0.0809758629639242	ERR4807411	4849.54016360467	1003	2976	AMPLICON	ILLUMINA	2020-10-26	Severe acute respiratory syndrome coronavirus 2	PAIRED	PUBLIC HEALTH ENGLAND (COLINDALE)	United Kingdom	Europe		['not provided']	0.0809758629639242	ERR4807411	ERR4807411	['not provided']		13911	C	T	C>T	orf1b	NSP12	TTC	TTT	444	471	157	F	F	C13911T;F157F;orf1b;NSP12	FALSE	FALSE	No	TRUE	Synonymous	NA	TRUE	TRUE	FALSE	FALSE	FALSE	FALSE	TRUE	TRUE	TRUE	148	2	NSP12:F157F
ERR4807411	14055	2	0	0.0	0.0	0	0.0	0.0	7464	60.0	60.0	472	60.0	60.0	0	NA	NA	NA	NA	7936	7936	350	0.7415254237288136	122	0.2584745762711864	472	0.0594758064516129	ERR4807411	4849.54016360467	1003	2976	AMPLICON	ILLUMINA	2020-10-26	Severe acute respiratory syndrome coronavirus 2	PAIRED	PUBLIC HEALTH ENGLAND (COLINDALE)	United Kingdom	Europe		['not provided']	0.0594758064516129	ERR4807411	ERR4807411	['not provided']		14055	G	T	G>T	orf1b	NSP12	CTG	CTT	588	615	205	L	L	G14055T;L205L;orf1b;NSP12	FALSE	FALSE	No	TRUE	Synonymous	NA	TRUE	TRUE	FALSE	FALSE	FALSE	FALSE	FALSE	FALSE	TRUE	196	2	NSP12:L205L
ERR4807411	14059	3	2	60.0	38.0	551	60.0	60.0	0	0.0	0.0	7111	60.0	60.0	0	NA	NA	NA	NA	7664	7664	347	0.6297640653357531	204	0.3702359346642468	551	0.0718945720250522	ERR4807411	4849.54016360467	1003	2976	AMPLICON	ILLUMINA	2020-10-26	Severe acute respiratory syndrome coronavirus 2	PAIRED	PUBLIC HEALTH ENGLAND (COLINDALE)	United Kingdom	Europe		['not provided']	0.0718945720250522	ERR4807411	ERR4807411	['not provided']		14059	T	C	T>C	orf1b	NSP12	TTA	CTA	592	619	207	L	L	T14059C;L207L;orf1b;NSP12	FALSE	FALSE	No	TRUE	Synonymous	NA	FALSE	TRUE	FALSE	FALSE	FALSE	FALSE	FALSE	FALSE	TRUE	198	2	NSP12:L207L
ERR4807411	14068	3	2	60.0	40.0	7280	60.0	60.0	0	0.0	0.0	624	60.0	60.0	0	NA	NA	NA	NA	7906	7906	438	0.7019230769230769	186	0.2980769230769231	624	0.0789273969137364	ERR4807411	4849.54016360467	1003	2976	AMPLICON	ILLUMINA	2020-10-26	Severe acute respiratory syndrome coronavirus 2	PAIRED	PUBLIC HEALTH ENGLAND (COLINDALE)	United Kingdom	Europe		['not provided']	0.0789273969137364	ERR4807411	ERR4807411	['not provided']		14068	C	T	C>T	orf1b	NSP12	CAA	TAA	601	628	210	Q	Stop	C14068T;Q210Stop;orf1b;NSP12	TRUE	FALSE	No	NA	Nonsense	NA	TRUE	TRUE	FALSE	FALSE	FALSE	FALSE	TRUE	TRUE	TRUE	201	2	NSP12:Q210Stop
ERR4807411	14132	2	0	0.0	0.0	562	60.0	60.0	0	0.0	0.0	6013	60.0	60.0	0	NA	NA	NA	NA	6575	6575	303	0.5391459074733096	259	0.4608540925266904	562	0.0854752851711027	ERR4807411	4849.54016360467	1003	2976	AMPLICON	ILLUMINA	2020-10-26	Severe acute respiratory syndrome coronavirus 2	PAIRED	PUBLIC HEALTH ENGLAND (COLINDALE)	United Kingdom	Europe		['not provided']	0.0854752851711027	ERR4807411	ERR4807411	['not provided']		14132	T	C	T>C	orf1b	NSP12	GTT	GCT	665	692	231	V	A	T14132C;V231A;orf1b;NSP12	FALSE	FALSE	No	FALSE	Non-Synonymous	NA	TRUE	TRUE	FALSE	FALSE	FALSE	FALSE	TRUE	TRUE	TRUE	222	2	NSP12:V231A
ERR4807411	14156	2	0	0.0	0.0	7084	60.0	60.0	0	0.0	0.0	631	60.0	60.0	0	NA	NA	NA	NA	7715	7715	181	0.2868462757527734	450	0.7131537242472267	631	0.0817887232663642	ERR4807411	4849.54016360467	1003	2976	AMPLICON	ILLUMINA	2020-10-26	Severe acute respiratory syndrome coronavirus 2	PAIRED	PUBLIC HEALTH ENGLAND (COLINDALE)	United Kingdom	Europe		['not provided']	0.0817887232663642	ERR4807411	ERR4807411	['not provided']		14156	C	T	C>T	orf1b	NSP12	TCA	TTA	689	716	239	S	L	C14156T;S239L;orf1b;NSP12	FALSE	FALSE	No	FALSE	Non-Synonymous	NA	TRUE	TRUE	FALSE	FALSE	FALSE	FALSE	TRUE	TRUE	TRUE	230	2	NSP12:S239L
ERR4807411	14202	3	0	0.0	0.0	4	60.0	60.0	34	60.0	60.0	7812	60.0	60.0	0	NA	NA	NA	NA	7850	7850	2286	0.2926267281105991	5526	0.7073732718894009	7812	0.99515923566879	ERR4807411	4849.54016360467	1003	2976	AMPLICON	ILLUMINA	2020-10-26	Severe acute respiratory syndrome coronavirus 2	PAIRED	PUBLIC HEALTH ENGLAND (COLINDALE)	United Kingdom	Europe		['not provided']	0.99515923566879	ERR4807411	ERR4807411	['not provided']		14202	G	T	G>T	orf1b	NSP12	GAG	GAT	735	762	254	E	D	G14202T;E254D;orf1b;NSP12	FALSE	FALSE	Yes	FALSE	Non-Synonymous	NA	TRUE	TRUE	FALSE	FALSE	FALSE	FALSE	TRUE	TRUE	FALSE	245	2	NSP12:E254D
ERR4807411	14283	2	7226	60.0	38.79	0	0.0	0.0	715	60.0	60.0	0	0.0	0.0	0	NA	NA	NA	NA	7941	7941	639	0.8937062937062937	76	0.1062937062937063	715	0.090039037904546	ERR4807411	4849.54016360467	1003	2976	AMPLICON	ILLUMINA	2020-10-26	Severe acute respiratory syndrome coronavirus 2	PAIRED	PUBLIC HEALTH ENGLAND (COLINDALE)	United Kingdom	Europe		['not provided']	0.090039037904546	ERR4807411	ERR4807411	['not provided']		14283	A	G	A>G	orf1b	NSP12	AAA	AAG	816	843	281	K	K	A14283G;K281K;orf1b;NSP12	FALSE	FALSE	No	TRUE	Synonymous	NA	TRUE	TRUE	FALSE	FALSE	FALSE	FALSE	TRUE	TRUE	TRUE	272	2	NSP12:K281K
ERR4807411	14405	2	0	0.0	0.0	7456	60.0	60.0	0	0.0	0.0	426	60.0	60.0	0	NA	NA	NA	NA	7882	7882	248	0.5821596244131455	178	0.41784037558685444	426	0.0540471961431109	ERR4807411	4849.54016360467	1003	2976	AMPLICON	ILLUMINA	2020-10-26	Severe acute respiratory syndrome coronavirus 2	PAIRED	PUBLIC HEALTH ENGLAND (COLINDALE)	United Kingdom	Europe		['not provided']	0.0540471961431109	ERR4807411	ERR4807411	['not provided']		14405	C	T	C>T	orf1b	NSP12	CCA	CTA	938	965	322	P	L	C14405T;P322L;orf1b;NSP12	FALSE	FALSE	No	FALSE	Non-Synonymous	NA	TRUE	FALSE	FALSE	FALSE	FALSE	FALSE	FALSE	FALSE	FALSE	313	2	NSP12:P322L
ERR4807411	14408	1	0	0.0	0.0	0	0.0	0.0	0	0.0	0.0	7858	60.0	60.0	0	NA	NA	NA	NA	7858	7858	5331	0.6784168999745482	2527	0.32158310002545176	7858	1	ERR4807411	4849.54016360467	1003	2976	AMPLICON	ILLUMINA	2020-10-26	Severe acute respiratory syndrome coronavirus 2	PAIRED	PUBLIC HEALTH ENGLAND (COLINDALE)	United Kingdom	Europe		['not provided']	1	ERR4807411	ERR4807411	['not provided']		14408	C	T	C>T	orf1b	NSP12	CCT	CTT	941	968	323	P	L	C14408T;P323L;orf1b;NSP12	FALSE	FALSE	Yes	FALSE	Non-Synonymous	NA	TRUE	FALSE	FALSE	FALSE	FALSE	FALSE	FALSE	FALSE	FALSE	314	2	NSP12:P323L
ERR4807411	15416	2	0	0.0	0.0	174	60.0	60.0	3102	60.0	60.0	0	0.0	0.0	0	NA	NA	NA	NA	3276	3276	36	0.20689655172413793	138	0.7931034482758621	174	0.0531135531135531	ERR4807411	4849.54016360467	1003	2976	AMPLICON	ILLUMINA	2020-10-26	Severe acute respiratory syndrome coronavirus 2	PAIRED	PUBLIC HEALTH ENGLAND (COLINDALE)	United Kingdom	Europe		['not provided']	0.0531135531135531	ERR4807411	ERR4807411	['not provided']		15416	G	C	G>C	orf1b	NSP12	TGT	TCT	1949	1976	659	C	S	G15416C;C659S;orf1b;NSP12	FALSE	FALSE	No	FALSE	Non-Synonymous	NA	FALSE	TRUE	FALSE	FALSE	FALSE	FALSE	TRUE	FALSE	TRUE	650	2	NSP12:C659S
ERR4807411	15961	3	2	60.0	40.0	0	0.0	0.0	5857	60.0	60.0	2052	59.99	59.99	0	NA	NA	NA	NA	7911	7911	1896	0.9239766081871345	156	0.07602339181286549	2052	0.25938566552901	ERR4807411	4849.54016360467	1003	2976	AMPLICON	ILLUMINA	2020-10-26	Severe acute respiratory syndrome coronavirus 2	PAIRED	PUBLIC HEALTH ENGLAND (COLINDALE)	United Kingdom	Europe		['not provided']	0.25938566552901	ERR4807411	ERR4807411	['not provided']		15961	G	T	G>T	orf1b	NSP12	GGC	TGC	2494	2521	841	G	C	G15961T;G841C;orf1b;NSP12	FALSE	FALSE	No	FALSE	Non-Synonymous	NA	TRUE	TRUE	FALSE	FALSE	FALSE	FALSE	FALSE	FALSE	TRUE	832	2	NSP12:G841C
ERR4807411	15981	2	0	0.0	0.0	7030	60.0	60.0	0	0.0	0.0	875	59.97	59.97	0	NA	NA	NA	NA	7905	7905	641	0.7325714285714285	234	0.2674285714285714	875	0.110689437065149	ERR4807411	4849.54016360467	1003	2976	AMPLICON	ILLUMINA	2020-10-26	Severe acute respiratory syndrome coronavirus 2	PAIRED	PUBLIC HEALTH ENGLAND (COLINDALE)	United Kingdom	Europe		['not provided']	0.110689437065149	ERR4807411	ERR4807411	['not provided']		15981	C	T	C>T	orf1b	NSP12	ATC	ATT	2514	2541	847	I	I	C15981T;I847I;orf1b;NSP12	FALSE	FALSE	No	TRUE	Synonymous	NA	TRUE	FALSE	FALSE	FALSE	FALSE	FALSE	FALSE	FALSE	FALSE	838	2	NSP12:I847I
ERR4807411	16099	2	0	0.0	0.0	536	60.0	60.0	0	0.0	0.0	7369	60.0	60.0	0	NA	NA	NA	NA	7905	7905	154	0.2873134328358209	382	0.7126865671641791	536	0.0678051865907653	ERR4807411	4849.54016360467	1003	2976	AMPLICON	ILLUMINA	2020-10-26	Severe acute respiratory syndrome coronavirus 2	PAIRED	PUBLIC HEALTH ENGLAND (COLINDALE)	United Kingdom	Europe		['not provided']	0.0678051865907653	ERR4807411	ERR4807411	['not provided']		16099	T	C	T>C	orf1b	NSP12	TAC	CAC	2632	2659	887	Y	H	T16099C;Y887H;orf1b;NSP12	FALSE	FALSE	No	FALSE	Non-Synonymous	NA	FALSE	TRUE	FALSE	FALSE	FALSE	FALSE	TRUE	FALSE	TRUE	878	2	NSP12:Y887H
ERR4807411	16322	2	0	0.0	0.0	0	0.0	0.0	3992	60.0	60.0	304	60.0	60.0	0	NA	NA	NA	NA	4296	4296	158	0.5197368421052632	146	0.48026315789473684	304	0.0707635009310987	ERR4807411	4849.54016360467	1003	2976	AMPLICON	ILLUMINA	2020-10-26	Severe acute respiratory syndrome coronavirus 2	PAIRED	PUBLIC HEALTH ENGLAND (COLINDALE)	United Kingdom	Europe		['not provided']	0.0707635009310987	ERR4807411	ERR4807411	['not provided']		16322	G	T	G>T	orf1b	NSP13	TGC	TTC	2855	86	29	C	F	G16322T;C29F;orf1b;NSP13	FALSE	FALSE	No	FALSE	Non-Synonymous	NA	TRUE	FALSE	FALSE	FALSE	FALSE	FALSE	FALSE	FALSE	FALSE	952	2	NSP13:C29F
ERR4807411	16423	2	0	0.0	0.0	3526	60.0	60.0	0	0.0	0.0	278	60.0	60.0	0	NA	NA	NA	NA	3804	3804	30	0.1079136690647482	248	0.8920863309352518	278	0.073080967402734	ERR4807411	4849.54016360467	1003	2976	AMPLICON	ILLUMINA	2020-10-26	Severe acute respiratory syndrome coronavirus 2	PAIRED	PUBLIC HEALTH ENGLAND (COLINDALE)	United Kingdom	Europe		['not provided']	0.073080967402734	ERR4807411	ERR4807411	['not provided']		16423	C	T	C>T	orf1b	NSP13	CTT	TTT	2956	187	63	L	F	C16423T;L63F;orf1b;NSP13	FALSE	FALSE	No	FALSE	Non-Synonymous	NA	TRUE	TRUE	FALSE	FALSE	FALSE	FALSE	FALSE	FALSE	TRUE	986	2	NSP13:L63F
ERR4807411	16600	2	0	0.0	0.0	570	60.0	60.0	0	0.0	0.0	3576	60.0	60.0	0	NA	NA	NA	NA	4146	4146	292	0.512280701754386	278	0.48771929824561405	570	0.137481910274964	ERR4807411	4849.54016360467	1003	2976	AMPLICON	ILLUMINA	2020-10-26	Severe acute respiratory syndrome coronavirus 2	PAIRED	PUBLIC HEALTH ENGLAND (COLINDALE)	United Kingdom	Europe		['not provided']	0.137481910274964	ERR4807411	ERR4807411	['not provided']		16600	T	C	T>C	orf1b	NSP13	TTA	CTA	3133	364	122	L	L	T16600C;L122L;orf1b;NSP13	FALSE	FALSE	No	TRUE	Synonymous	NA	FALSE	FALSE	FALSE	FALSE	FALSE	FALSE	FALSE	FALSE	FALSE	1045	2	NSP13:L122L
ERR4807411	16617	2	0	0.0	0.0	444	60.0	60.0	0	0.0	0.0	3664	60.0	60.0	0	NA	NA	NA	NA	4108	4108	256	0.5765765765765766	188	0.42342342342342343	444	0.108081791626095	ERR4807411	4849.54016360467	1003	2976	AMPLICON	ILLUMINA	2020-10-26	Severe acute respiratory syndrome coronavirus 2	PAIRED	PUBLIC HEALTH ENGLAND (COLINDALE)	United Kingdom	Europe		['not provided']	0.108081791626095	ERR4807411	ERR4807411	['not provided']		16617	T	C	T>C	orf1b	NSP13	ACT	ACC	3150	381	127	T	T	T16617C;T127T;orf1b;NSP13	FALSE	FALSE	No	TRUE	Synonymous	NA	TRUE	TRUE	FALSE	FALSE	FALSE	FALSE	TRUE	TRUE	TRUE	1050	2	NSP13:T127T
ERR4807411	16823	2	0	0.0	0.0	0	0.0	0.0	7376	60.0	60.0	521	60.0	60.0	0	NA	NA	NA	NA	7897	7897	509	0.9769673704414588	12	0.023032629558541268	521	0.0659744206660757	ERR4807411	4849.54016360467	1003	2976	AMPLICON	ILLUMINA	2020-10-26	Severe acute respiratory syndrome coronavirus 2	PAIRED	PUBLIC HEALTH ENGLAND (COLINDALE)	United Kingdom	Europe		['not provided']	0.0659744206660757	ERR4807411	ERR4807411	['not provided']		16823	G	T	G>T	orf1b	NSP13	GGA	GTA	3356	587	196	G	V	G16823T;G196V;orf1b;NSP13	FALSE	FALSE	No	FALSE	Non-Synonymous	NA	TRUE	TRUE	FALSE	FALSE	FALSE	FALSE	FALSE	FALSE	TRUE	1119	2	NSP13:G196V
ERR4807411	17278	2	0	0.0	0.0	0	0.0	0.0	5784	60.0	60.0	405	60.0	60.0	0	NA	NA	NA	NA	6189	6189	329	0.8123456790123457	76	0.18765432098765433	405	0.0654386815317499	ERR4807411	4849.54016360467	1003	2976	AMPLICON	ILLUMINA	2020-10-26	Severe acute respiratory syndrome coronavirus 2	PAIRED	PUBLIC HEALTH ENGLAND (COLINDALE)	United Kingdom	Europe		['not provided']	0.0654386815317499	ERR4807411	ERR4807411	['not provided']		17278	G	T	G>T	orf1b	NSP13	GTG	TTG	3811	1042	348	V	L	G17278T;V348L;orf1b;NSP13	FALSE	FALSE	No	FALSE	Non-Synonymous	NA	TRUE	TRUE	FALSE	FALSE	FALSE	FALSE	FALSE	FALSE	TRUE	1271	2	NSP13:V348L
ERR4807411	18491	3	2	60.0	27.0	6597	60.0	60.0	0	0.0	0.0	964	60.0	60.0	0	NA	NA	NA	NA	7563	7563	812	0.8423236514522822	152	0.15767634854771784	964	0.127462647097713	ERR4807411	4849.54016360467	1003	2976	AMPLICON	ILLUMINA	2020-10-26	Severe acute respiratory syndrome coronavirus 2	PAIRED	PUBLIC HEALTH ENGLAND (COLINDALE)	United Kingdom	Europe		['not provided']	0.127462647097713	ERR4807411	ERR4807411	['not provided']		18491	C	T	C>T	orf1b	NSP14	CCA	CTA	5024	452	151	P	L	C18491T;P151L;orf1b;NSP14	FALSE	FALSE	No	FALSE	Non-Synonymous	NA	TRUE	TRUE	FALSE	FALSE	FALSE	FALSE	FALSE	FALSE	TRUE	1675	2	NSP14:P151L
ERR4807411	18559	2	0	0.0	0.0	7357	59.99	59.99	0	0.0	0.0	548	60.0	60.0	0	NA	NA	NA	NA	7905	7905	243	0.44343065693430656	305	0.5565693430656934	548	0.0693232131562302	ERR4807411	4849.54016360467	1003	2976	AMPLICON	ILLUMINA	2020-10-26	Severe acute respiratory syndrome coronavirus 2	PAIRED	PUBLIC HEALTH ENGLAND (COLINDALE)	United Kingdom	Europe		['not provided']	0.0693232131562302	ERR4807411	ERR4807411	['not provided']		18559	C	T	C>T	orf1b	NSP14	CTT	TTT	5092	520	174	L	F	C18559T;L174F;orf1b;NSP14	FALSE	FALSE	No	FALSE	Non-Synonymous	NA	TRUE	TRUE	FALSE	FALSE	FALSE	FALSE	FALSE	FALSE	TRUE	1698	2	NSP14:L174F
ERR4807411	18615	2	0	0.0	0.0	0	0.0	0.0	3389	59.99	59.99	243	60.0	60.0	0	NA	NA	NA	NA	3632	3632	80	0.3292181069958848	163	0.6707818930041153	243	0.0669052863436123	ERR4807411	4849.54016360467	1003	2976	AMPLICON	ILLUMINA	2020-10-26	Severe acute respiratory syndrome coronavirus 2	PAIRED	PUBLIC HEALTH ENGLAND (COLINDALE)	United Kingdom	Europe		['not provided']	0.0669052863436123	ERR4807411	ERR4807411	['not provided']		18615	G	T	G>T	orf1b	NSP14	TTG	TTT	5148	576	192	L	F	G18615T;L192F;orf1b;NSP14	FALSE	FALSE	No	FALSE	Non-Synonymous	NA	TRUE	TRUE	FALSE	FALSE	FALSE	FALSE	FALSE	FALSE	TRUE	1716	2	NSP14:L192F
ERR4807411	18712	2	0	0.0	0.0	0	0.0	0.0	5020	60.0	60.0	666	60.0	60.0	0	NA	NA	NA	NA	5686	5686	596	0.8948948948948949	70	0.10510510510510511	666	0.11712979247274	ERR4807411	4849.54016360467	1003	2976	AMPLICON	ILLUMINA	2020-10-26	Severe acute respiratory syndrome coronavirus 2	PAIRED	PUBLIC HEALTH ENGLAND (COLINDALE)	United Kingdom	Europe		['not provided']	0.11712979247274	ERR4807411	ERR4807411	['not provided']		18712	G	T	G>T	orf1b	NSP14	GCC	TCC	5245	673	225	A	S	G18712T;A225S;orf1b;NSP14	FALSE	FALSE	No	FALSE	Non-Synonymous	NA	TRUE	TRUE	FALSE	FALSE	FALSE	FALSE	FALSE	FALSE	FALSE	1749	2	NSP14:A225S
ERR4807411	18848	2	0	0.0	0.0	6280	60.0	60.0	0	0.0	0.0	384	60.0	60.0	0	NA	NA	NA	NA	6664	6664	142	0.3697916666666667	242	0.6302083333333334	384	0.0576230492196879	ERR4807411	4849.54016360467	1003	2976	AMPLICON	ILLUMINA	2020-10-26	Severe acute respiratory syndrome coronavirus 2	PAIRED	PUBLIC HEALTH ENGLAND (COLINDALE)	United Kingdom	Europe		['not provided']	0.0576230492196879	ERR4807411	ERR4807411	['not provided']		18848	C	T	C>T	orf1b	NSP14	GCT	GTT	5381	809	270	A	V	C18848T;A270V;orf1b;NSP14	FALSE	FALSE	No	FALSE	Non-Synonymous	NA	TRUE	TRUE	FALSE	FALSE	FALSE	FALSE	FALSE	FALSE	TRUE	1794	2	NSP14:A270V
ERR4807411	19718	2	0	0.0	0.0	62	60.0	60.0	0	0.0	0.0	6913	60.0	60.0	0	NA	NA	NA	NA	6977	6977	4852	0.7018660494720093	2061	0.29813395052799074	6913	0.99082700300989	ERR4807411	4849.54016360467	1003	2976	AMPLICON	ILLUMINA	2020-10-26	Severe acute respiratory syndrome coronavirus 2	PAIRED	PUBLIC HEALTH ENGLAND (COLINDALE)	United Kingdom	Europe		['not provided']	0.99082700300989	ERR4807411	ERR4807411	['not provided']		19718	C	T	C>T	orf1b	NSP15	ACA	ATA	6251	98	33	T	I	C19718T;T33I;orf1b;NSP15	FALSE	FALSE	Yes	FALSE	Non-Synonymous	NA	TRUE	TRUE	FALSE	FALSE	FALSE	FALSE	TRUE	TRUE	FALSE	2084	2	NSP15:T33I
ERR4807411	19827	2	791	60.0	38.73	0	0.0	0.0	6972	60.0	60.0	0	0.0	0.0	0	NA	NA	NA	NA	7763	7763	241	0.30467762326169406	550	0.695322376738306	791	0.101893597835888	ERR4807411	4849.54016360467	1003	2976	AMPLICON	ILLUMINA	2020-10-26	Severe acute respiratory syndrome coronavirus 2	PAIRED	PUBLIC HEALTH ENGLAND (COLINDALE)	United Kingdom	Europe		['not provided']	0.101893597835888	ERR4807411	ERR4807411	['not provided']		19827	G	A	G>A	orf1b	NSP15	GTG	GTA	6360	207	69	V	V	G19827A;V69V;orf1b;NSP15	FALSE	FALSE	No	TRUE	Synonymous	NA	TRUE	TRUE	FALSE	FALSE	FALSE	FALSE	TRUE	TRUE	TRUE	2120	2	NSP15:V69V
ERR4807411	20365	2	0	0.0	0.0	2236	60.0	60.0	0	0.0	0.0	146	60.0	60.0	0	NA	NA	NA	NA	2382	2382	92	0.6301369863013698	54	0.3698630136986301	146	0.0612930310663308	ERR4807411	4849.54016360467	1003	2976	AMPLICON	ILLUMINA	2020-10-26	Severe acute respiratory syndrome coronavirus 2	PAIRED	PUBLIC HEALTH ENGLAND (COLINDALE)	United Kingdom	Europe		['not provided']	0.0612930310663308	ERR4807411	ERR4807411	['not provided']		20365	C	T	C>T	orf1b	NSP15	CAT	TAT	6898	745	249	H	Y	C20365T;H249Y;orf1b;NSP15	FALSE	FALSE	No	FALSE	Non-Synonymous	NA	TRUE	FALSE	FALSE	FALSE	FALSE	FALSE	FALSE	FALSE	FALSE	2300	2	NSP15:H249Y
ERR4807411	20452	2	0	0.0	0.0	0	0.0	0.0	94	60.0	60.0	1744	60.0	60.0	0	NA	NA	NA	NA	1838	1838	14	0.14893617021276595	80	0.851063829787234	94	0.0511425462459195	ERR4807411	4849.54016360467	1003	2976	AMPLICON	ILLUMINA	2020-10-26	Severe acute respiratory syndrome coronavirus 2	PAIRED	PUBLIC HEALTH ENGLAND (COLINDALE)	United Kingdom	Europe		['not provided']	0.0511425462459195	ERR4807411	ERR4807411	['not provided']		20452	T	G	T>G	orf1b	NSP15	TAT	GAT	6985	832	278	Y	D	T20452G;Y278D;orf1b;NSP15	FALSE	FALSE	No	FALSE	Non-Synonymous	NA	FALSE	TRUE	FALSE	FALSE	FALSE	FALSE	TRUE	TRUE	TRUE	2329	2	NSP15:Y278D
ERR4807411	20710	2	0	0.0	0.0	5650	60.0	60.0	0	0.0	0.0	504	60.0	60.0	0	NA	NA	NA	NA	6156	6156	212	0.42063492063492064	292	0.5793650793650794	504	0.0818713450292398	ERR4807411	4849.54016360467	1003	2976	AMPLICON	ILLUMINA	2020-10-26	Severe acute respiratory syndrome coronavirus 2	PAIRED	PUBLIC HEALTH ENGLAND (COLINDALE)	United Kingdom	Europe		['not provided']	0.0818713450292398	ERR4807411	ERR4807411	['not provided']		20710	C	T	C>T	orf1b	NSP16	CAA	TAA	7243	52	18	Q	Stop	C20710T;Q18Stop;orf1b;NSP16	TRUE	FALSE	No	NA	Nonsense	NA	TRUE	TRUE	FALSE	FALSE	FALSE	FALSE	FALSE	FALSE	TRUE	2415	2	NSP16:Q18Stop
ERR4807411	20870	2	0	0.0	0.0	0	0.0	0.0	6973	60.0	60.0	659	60.0	60.0	0	NA	NA	NA	NA	7632	7632	635	0.9635811836115327	24	0.036418816388467376	659	0.0863469601677149	ERR4807411	4849.54016360467	1003	2976	AMPLICON	ILLUMINA	2020-10-26	Severe acute respiratory syndrome coronavirus 2	PAIRED	PUBLIC HEALTH ENGLAND (COLINDALE)	United Kingdom	Europe		['not provided']	0.0863469601677149	ERR4807411	ERR4807411	['not provided']		20870	G	T	G>T	orf1b	NSP16	GGT	GTT	7403	212	71	G	V	G20870T;G71V;orf1b;NSP16	FALSE	FALSE	No	FALSE	Non-Synonymous	NA	TRUE	TRUE	FALSE	TRUE	FALSE	FALSE	FALSE	FALSE	TRUE	2468	2	NSP16:G71V
ERR4807411	21065	2	0	0.0	0.0	7055	60.0	60.0	0	0.0	0.0	682	60.0	60.0	0	NA	NA	NA	NA	7737	7737	106	0.15542521994134897	576	0.844574780058651	682	0.0881478609280083	ERR4807411	4849.54016360467	1003	2976	AMPLICON	ILLUMINA	2020-10-26	Severe acute respiratory syndrome coronavirus 2	PAIRED	PUBLIC HEALTH ENGLAND (COLINDALE)	United Kingdom	Europe		['not provided']	0.0881478609280083	ERR4807411	ERR4807411	['not provided']		21065	C	T	C>T	orf1b	NSP16	ACT	ATT	7598	407	136	T	I	C21065T;T136I;orf1b;NSP16	FALSE	FALSE	No	FALSE	Non-Synonymous	NA	TRUE	TRUE	FALSE	TRUE	FALSE	FALSE	FALSE	FALSE	TRUE	2533	2	NSP16:T136I
ERR4807411	21705	2	0	0.0	0.0	576	60.0	60.0	0	0.0	0.0	4506	60.0	60.0	0	NA	NA	NA	NA	5082	5082	536	0.9305555555555556	40	0.06944444444444445	576	0.113341204250295	ERR4807411	4849.54016360467	1003	2976	AMPLICON	ILLUMINA	2020-10-26	Severe acute respiratory syndrome coronavirus 2	PAIRED	PUBLIC HEALTH ENGLAND (COLINDALE)	United Kingdom	Europe		['not provided']	0.113341204250295	ERR4807411	ERR4807411	['not provided']		21705	T	C	T>C	S	S	TTA	TCA	143	143	48	L	S	T21705C;L48S;S;S	FALSE	FALSE	No	FALSE	Non-Synonymous	NTD	FALSE	TRUE	FALSE	FALSE	FALSE	FALSE	FALSE	FALSE	FALSE	48	2	S:L48S
ERR4807411	21711	2	0	0.0	0.0	5404	60.0	60.0	0	0.0	0.0	348	60.0	60.0	0	NA	NA	NA	NA	5752	5752	294	0.8448275862068966	54	0.15517241379310345	348	0.0605006954102921	ERR4807411	4849.54016360467	1003	2976	AMPLICON	ILLUMINA	2020-10-26	Severe acute respiratory syndrome coronavirus 2	PAIRED	PUBLIC HEALTH ENGLAND (COLINDALE)	United Kingdom	Europe		['not provided']	0.0605006954102921	ERR4807411	ERR4807411	['not provided']		21711	C	T	C>T	S	S	TCA	TTA	149	149	50	S	L	C21711T;S50L;S;S	FALSE	FALSE	No	FALSE	Non-Synonymous	NTD	TRUE	TRUE	FALSE	FALSE	FALSE	FALSE	FALSE	FALSE	FALSE	50	2	S:S50L
ERR4807411	21830	2	0	0.0	0.0	0	0.0	0.0	6458	60.0	60.0	450	60.0	60.0	0	NA	NA	NA	NA	6908	6908	228	0.5066666666666667	222	0.49333333333333335	450	0.0651418645049218	ERR4807411	4849.54016360467	1003	2976	AMPLICON	ILLUMINA	2020-10-26	Severe acute respiratory syndrome coronavirus 2	PAIRED	PUBLIC HEALTH ENGLAND (COLINDALE)	United Kingdom	Europe		['not provided']	0.0651418645049218	ERR4807411	ERR4807411	['not provided']		21830	G	T	G>T	S	S	GTT	TTT	268	268	90	V	F	G21830T;V90F;S;S	FALSE	FALSE	No	FALSE	Non-Synonymous	NTD	TRUE	TRUE	FALSE	FALSE	FALSE	FALSE	TRUE	TRUE	FALSE	90	2	S:V90F
ERR4807411	22388	2	0	0.0	0.0	16	60.0	60.0	0	0.0	0.0	150	60.0	60.0	0	NA	NA	NA	NA	166	166	118	0.7866666666666666	32	0.21333333333333335	150	0.903614457831325	ERR4807411	4849.54016360467	1003	2976	AMPLICON	ILLUMINA	2020-10-26	Severe acute respiratory syndrome coronavirus 2	PAIRED	PUBLIC HEALTH ENGLAND (COLINDALE)	United Kingdom	Europe		['not provided']	0.903614457831325	ERR4807411	ERR4807411	['not provided']		22388	C	T	C>T	S	S	CTA	TTA	826	826	276	L	L	C22388T;L276L;S;S	FALSE	FALSE	Yes	TRUE	Synonymous	NTD	TRUE	TRUE	FALSE	TRUE	FALSE	FALSE	FALSE	FALSE	FALSE	276	2	S:L276L
ERR4807411	22617	3	2	60.0	40.0	7308	60.0	60.0	0	0.0	0.0	582	60.0	60.0	0	NA	NA	NA	NA	7894	7894	474	0.8144329896907216	108	0.18556701030927836	582	0.0737268811755764	ERR4807411	4849.54016360467	1003	2976	AMPLICON	ILLUMINA	2020-10-26	Severe acute respiratory syndrome coronavirus 2	PAIRED	PUBLIC HEALTH ENGLAND (COLINDALE)	United Kingdom	Europe		['not provided']	0.0737268811755764	ERR4807411	ERR4807411	['not provided']		22617	C	T	C>T	S	S	GCT	GTT	1055	1055	352	A	V	C22617T;A352V;S;S	FALSE	FALSE	No	FALSE	Non-Synonymous	RBD	TRUE	TRUE	FALSE	FALSE	FALSE	FALSE	TRUE	FALSE	FALSE	352	2	S:A352V
ERR4807411	23016	2	0	0.0	0.0	0	0.0	0.0	1172	60.0	60.0	104	60.0	60.0	0	NA	NA	NA	NA	1276	1276	38	0.36538461538461536	66	0.6346153846153846	104	0.0815047021943574	ERR4807411	4849.54016360467	1003	2976	AMPLICON	ILLUMINA	2020-10-26	Severe acute respiratory syndrome coronavirus 2	PAIRED	PUBLIC HEALTH ENGLAND (COLINDALE)	United Kingdom	Europe		['not provided']	0.0815047021943574	ERR4807411	ERR4807411	['not provided']		23016	G	T	G>T	S	S	GGT	GTT	1454	1454	485	G	V	G23016T;G485V;S;S	FALSE	FALSE	No	FALSE	Non-Synonymous	RBD	TRUE	TRUE	FALSE	FALSE	FALSE	FALSE	TRUE	TRUE	FALSE	485	2	S:G485V
ERR4807411	23061	2	0	0.0	0.0	1066	60.0	60.0	0	0.0	0.0	146	60.0	60.0	0	NA	NA	NA	NA	1212	1212	16	0.1095890410958904	130	0.8904109589041096	146	0.12046204620462	ERR4807411	4849.54016360467	1003	2976	AMPLICON	ILLUMINA	2020-10-26	Severe acute respiratory syndrome coronavirus 2	PAIRED	PUBLIC HEALTH ENGLAND (COLINDALE)	United Kingdom	Europe		['not provided']	0.12046204620462	ERR4807411	ERR4807411	['not provided']		23061	C	T	C>T	S	S	ACT	ATT	1499	1499	500	T	I	C23061T;T500I;S;S	FALSE	FALSE	No	FALSE	Non-Synonymous	RBD	TRUE	TRUE	FALSE	FALSE	FALSE	FALSE	FALSE	FALSE	FALSE	500	2	S:T500I
ERR4807411	23088	2	0	0.0	0.0	76	60.0	60.0	930	60.0	60.0	0	0.0	0.0	0	NA	NA	NA	NA	1006	1006	16	0.21052631578947367	60	0.7894736842105263	76	0.0755467196819085	ERR4807411	4849.54016360467	1003	2976	AMPLICON	ILLUMINA	2020-10-26	Severe acute respiratory syndrome coronavirus 2	PAIRED	PUBLIC HEALTH ENGLAND (COLINDALE)	United Kingdom	Europe		['not provided']	0.0755467196819085	ERR4807411	ERR4807411	['not provided']		23088	G	C	G>C	S	S	AGA	ACA	1526	1526	509	R	T	G23088C;R509T;S;S	FALSE	FALSE	No	FALSE	Non-Synonymous	RBD	FALSE	TRUE	FALSE	FALSE	FALSE	FALSE	TRUE	FALSE	FALSE	509	2	S:R509T
ERR4807411	23089	2	894	60.0	38.71	0	0.0	0.0	0	0.0	0.0	62	60.0	60.0	0	NA	NA	NA	NA	956	956	14	0.22580645161290322	48	0.7741935483870968	62	0.0648535564853557	ERR4807411	4849.54016360467	1003	2976	AMPLICON	ILLUMINA	2020-10-26	Severe acute respiratory syndrome coronavirus 2	PAIRED	PUBLIC HEALTH ENGLAND (COLINDALE)	United Kingdom	Europe		['not provided']	0.0648535564853557	ERR4807411	ERR4807411	['not provided']		23089	A	T	A>T	S	S	AGA	AGT	1527	1527	509	R	S	A23089T;R509S;S;S	FALSE	FALSE	No	FALSE	Non-Synonymous	RBD	FALSE	TRUE	FALSE	FALSE	FALSE	FALSE	TRUE	FALSE	FALSE	509	2	S:R509S
ERR4807411	23233	2	1792	60.0	38.29	474	60.0	60.0	0	0.0	0.0	0	0.0	0.0	0	NA	NA	NA	NA	2266	2266	272	0.5738396624472574	202	0.42616033755274263	474	0.209179170344219	ERR4807411	4849.54016360467	1003	2976	AMPLICON	ILLUMINA	2020-10-26	Severe acute respiratory syndrome coronavirus 2	PAIRED	PUBLIC HEALTH ENGLAND (COLINDALE)	United Kingdom	Europe		['not provided']	0.209179170344219	ERR4807411	ERR4807411	['not provided']		23233	A	C	A>C	S	S	AAA	AAC	1671	1671	557	K	N	A23233C;K557N;S;S	FALSE	FALSE	No	FALSE	Non-Synonymous	SD1	FALSE	TRUE	FALSE	FALSE	FALSE	FALSE	TRUE	TRUE	FALSE	557	2	S:K557N
ERR4807411	23309	2	0	0.0	0.0	0	0.0	0.0	6977	60.0	60.0	935	60.0	60.0	0	NA	NA	NA	NA	7912	7912	767	0.8203208556149733	168	0.17967914438502675	935	0.118174924165824	ERR4807411	4849.54016360467	1003	2976	AMPLICON	ILLUMINA	2020-10-26	Severe acute respiratory syndrome coronavirus 2	PAIRED	PUBLIC HEALTH ENGLAND (COLINDALE)	United Kingdom	Europe		['not provided']	0.118174924165824	ERR4807411	ERR4807411	['not provided']		23309	G	T	G>T	S	S	GAG	TAG	1747	1747	583	E	Stop	G23309T;E583Stop;S;S	TRUE	FALSE	No	NA	Nonsense	SD1	TRUE	TRUE	FALSE	FALSE	FALSE	FALSE	TRUE	TRUE	FALSE	583	2	S:E583Stop
ERR4807411	23403	1	0	0.0	0.0	0	0.0	0.0	7820	60.0	60.0	0	0.0	0.0	0	NA	NA	NA	NA	7820	7820	3912	0.5002557544757034	3908	0.4997442455242967	7820	1	ERR4807411	4849.54016360467	1003	2976	AMPLICON	ILLUMINA	2020-10-26	Severe acute respiratory syndrome coronavirus 2	PAIRED	PUBLIC HEALTH ENGLAND (COLINDALE)	United Kingdom	Europe		['not provided']	1	ERR4807411	ERR4807411	['not provided']		23403	A	G	A>G	S	S	GAT	GGT	1841	1841	614	D	G	A23403G;D614G;S;S	FALSE	FALSE	Yes	FALSE	Non-Synonymous	SD2	TRUE	TRUE	FALSE	FALSE	FALSE	FALSE	FALSE	FALSE	FALSE	614	2	S:D614G
ERR4807411	23420	3	0	0.0	0.0	2	60.0	60.0	7477	60.0	60.0	432	60.0	60.0	0	NA	NA	NA	NA	7911	7911	348	0.8055555555555556	84	0.19444444444444445	432	0.0546075085324232	ERR4807411	4849.54016360467	1003	2976	AMPLICON	ILLUMINA	2020-10-26	Severe acute respiratory syndrome coronavirus 2	PAIRED	PUBLIC HEALTH ENGLAND (COLINDALE)	United Kingdom	Europe		['not provided']	0.0546075085324232	ERR4807411	ERR4807411	['not provided']		23420	G	T	G>T	S	S	GTC	TTC	1858	1858	620	V	F	G23420T;V620F;S;S	FALSE	FALSE	No	FALSE	Non-Synonymous	SD2	TRUE	TRUE	FALSE	FALSE	FALSE	FALSE	TRUE	TRUE	FALSE	620	2	S:V620F
ERR4807411	23624	2	0	0.0	0.0	0	0.0	0.0	1552	60.0	60.0	192	60.0	60.0	0	NA	NA	NA	NA	1744	1744	126	0.65625	66	0.34375	192	0.110091743119266	ERR4807411	4849.54016360467	1003	2976	AMPLICON	ILLUMINA	2020-10-26	Severe acute respiratory syndrome coronavirus 2	PAIRED	PUBLIC HEALTH ENGLAND (COLINDALE)	United Kingdom	Europe		['not provided']	0.110091743119266	ERR4807411	ERR4807411	['not provided']		23624	G	T	G>T	S	S	GCT	TCT	2062	2062	688	A	S	G23624T;A688S;S;S	FALSE	FALSE	No	FALSE	Non-Synonymous	NA	TRUE	TRUE	FALSE	FALSE	FALSE	FALSE	FALSE	FALSE	FALSE	688	2	S:A688S
ERR4807411	23655	2	0	0.0	0.0	1500	60.0	60.0	0	0.0	0.0	80	60.0	60.0	0	NA	NA	NA	NA	1580	1580	32	0.4	48	0.6	80	0.0506329113924051	ERR4807411	4849.54016360467	1003	2976	AMPLICON	ILLUMINA	2020-10-26	Severe acute respiratory syndrome coronavirus 2	PAIRED	PUBLIC HEALTH ENGLAND (COLINDALE)	United Kingdom	Europe		['not provided']	0.0506329113924051	ERR4807411	ERR4807411	['not provided']		23655	C	T	C>T	S	S	TCA	TTA	2093	2093	698	S	L	C23655T;S698L;S;S	FALSE	FALSE	No	FALSE	Non-Synonymous	NA	TRUE	TRUE	FALSE	FALSE	FALSE	FALSE	FALSE	FALSE	FALSE	698	2	S:S698L
ERR4807411	23968	2	0	0.0	0.0	144	60.0	60.0	0	0.0	0.0	1640	60.0	60.0	0	NA	NA	NA	NA	1784	1784	76	0.5277777777777778	68	0.4722222222222222	144	0.0807174887892377	ERR4807411	4849.54016360467	1003	2976	AMPLICON	ILLUMINA	2020-10-26	Severe acute respiratory syndrome coronavirus 2	PAIRED	PUBLIC HEALTH ENGLAND (COLINDALE)	United Kingdom	Europe		['not provided']	0.0807174887892377	ERR4807411	ERR4807411	['not provided']		23968	T	C	T>C	S	S	TTT	TTC	2406	2406	802	F	F	T23968C;F802F;S;S	FALSE	FALSE	No	TRUE	Synonymous	NA	TRUE	FALSE	FALSE	FALSE	FALSE	FALSE	FALSE	FALSE	FALSE	802	2	S:F802F
ERR4807411	24075	2	0	0.0	0.0	0	0.0	0.0	2678	60.0	60.0	188	60.0	60.0	0	NA	NA	NA	NA	2866	2866	30	0.1595744680851064	158	0.8404255319148937	188	0.0655966503838102	ERR4807411	4849.54016360467	1003	2976	AMPLICON	ILLUMINA	2020-10-26	Severe acute respiratory syndrome coronavirus 2	PAIRED	PUBLIC HEALTH ENGLAND (COLINDALE)	United Kingdom	Europe		['not provided']	0.0655966503838102	ERR4807411	ERR4807411	['not provided']		24075	G	T	G>T	S	S	GGT	GTT	2513	2513	838	G	V	G24075T;G838V;S;S	FALSE	FALSE	No	FALSE	Non-Synonymous	NA	FALSE	TRUE	FALSE	FALSE	FALSE	FALSE	FALSE	FALSE	TRUE	838	2	S:G838V
ERR4807411	24207	2	0	0.0	0.0	486	60.0	60.0	0	0.0	0.0	6222	60.0	60.0	0	NA	NA	NA	NA	6708	6708	366	0.7530864197530864	120	0.24691358024691357	486	0.0724508050089445	ERR4807411	4849.54016360467	1003	2976	AMPLICON	ILLUMINA	2020-10-26	Severe acute respiratory syndrome coronavirus 2	PAIRED	PUBLIC HEALTH ENGLAND (COLINDALE)	United Kingdom	Europe		['not provided']	0.0724508050089445	ERR4807411	ERR4807411	['not provided']		24207	T	C	T>C	S	S	ATC	ACC	2645	2645	882	I	T	T24207C;I882T;S;S	FALSE	FALSE	No	FALSE	Non-Synonymous	CR	FALSE	TRUE	FALSE	FALSE	FALSE	FALSE	TRUE	TRUE	FALSE	882	2	S:I882T
ERR4807411	24590	2	0	0.0	0.0	2332	60.0	60.0	0	0.0	0.0	296	60.0	60.0	0	NA	NA	NA	NA	2630	2630	136	0.4594594594594595	160	0.5405405405405406	296	0.11254752851711	ERR4807411	4849.54016360467	1003	2976	AMPLICON	ILLUMINA	2020-10-26	Severe acute respiratory syndrome coronavirus 2	PAIRED	PUBLIC HEALTH ENGLAND (COLINDALE)	United Kingdom	Europe		['not provided']	0.11254752851711	ERR4807411	ERR4807411	['not provided']		24590	C	T	C>T	S	S	CAA	TAA	3028	3028	1010	Q	Stop	C24590T;Q1010Stop;S;S	TRUE	FALSE	No	NA	Nonsense	CH-BH	TRUE	TRUE	FALSE	FALSE	FALSE	FALSE	TRUE	FALSE	FALSE	1010	2	S:Q1010Stop
ERR4807411	24715	2	0	0.0	0.0	2202	60.0	60.0	0	0.0	0.0	272	60.0	60.0	0	NA	NA	NA	NA	2474	2474	20	0.07352941176470588	252	0.9264705882352942	272	0.109943411479386	ERR4807411	4849.54016360467	1003	2976	AMPLICON	ILLUMINA	2020-10-26	Severe acute respiratory syndrome coronavirus 2	PAIRED	PUBLIC HEALTH ENGLAND (COLINDALE)	United Kingdom	Europe		['not provided']	0.109943411479386	ERR4807411	ERR4807411	['not provided']		24715	C	T	C>T	S	S	TCC	TCT	3153	3153	1051	S	S	C24715T;S1051S;S;S	FALSE	FALSE	No	TRUE	Synonymous	CH-BH	TRUE	TRUE	FALSE	FALSE	FALSE	FALSE	TRUE	FALSE	TRUE	1051	2	S:S1051S
ERR4807411	24767	3	2	60.0	40.0	4735	60.0	60.0	0	0.0	0.0	2334	60.0	60.0	0	NA	NA	NA	NA	7071	7071	2268	0.9717223650385605	66	0.028277634961439587	2334	0.330080610946118	ERR4807411	4849.54016360467	1003	2976	AMPLICON	ILLUMINA	2020-10-26	Severe acute respiratory syndrome coronavirus 2	PAIRED	PUBLIC HEALTH ENGLAND (COLINDALE)	United Kingdom	Europe		['not provided']	0.330080610946118	ERR4807411	ERR4807411	['not provided']		24767	C	T	C>T	S	S	CCT	TCT	3205	3205	1069	P	S	C24767T;P1069S;S;S	FALSE	FALSE	No	FALSE	Non-Synonymous	CH-BH	TRUE	TRUE	FALSE	FALSE	FALSE	FALSE	FALSE	FALSE	TRUE	1069	2	S:P1069S
ERR4807411	25041	3	2	60.0	38.0	7131	60.0	60.0	0	0.0	0.0	622	60.0	60.0	0	NA	NA	NA	NA	7755	7755	578	0.9292604501607717	44	0.0707395498392283	622	0.0802063185041908	ERR4807411	4849.54016360467	1003	2976	AMPLICON	ILLUMINA	2020-10-26	Severe acute respiratory syndrome coronavirus 2	PAIRED	PUBLIC HEALTH ENGLAND (COLINDALE)	United Kingdom	Europe		['not provided']	0.0802063185041908	ERR4807411	ERR4807411	['not provided']		25041	C	T	C>T	S	S	ACA	ATA	3479	3479	1160	T	I	C25041T;T1160I;S;S	FALSE	FALSE	No	FALSE	Non-Synonymous	SD3	TRUE	TRUE	FALSE	FALSE	FALSE	FALSE	TRUE	TRUE	TRUE	1160	2	S:T1160I
ERR4807411	25100	2	461	60.0	38.95	7454	60.0	60.0	0	0.0	0.0	0	0.0	0.0	0	NA	NA	NA	NA	7915	7915	427	0.9262472885032538	34	0.0737527114967462	461	0.0582438408085913	ERR4807411	4849.54016360467	1003	2976	AMPLICON	ILLUMINA	2020-10-26	Severe acute respiratory syndrome coronavirus 2	PAIRED	PUBLIC HEALTH ENGLAND (COLINDALE)	United Kingdom	Europe		['not provided']	0.0582438408085913	ERR4807411	ERR4807411	['not provided']		25100	C	A	C>A	S	S	CAA	AAA	3538	3538	1180	Q	K	C25100A;Q1180K;S;S	FALSE	FALSE	No	FALSE	Non-Synonymous	HR2-TM-CT	TRUE	TRUE	FALSE	FALSE	FALSE	FALSE	TRUE	FALSE	FALSE	1180	2	S:Q1180K
ERR4807411	25244	3	0	0.0	0.0	2	60.0	60.0	6921	60.0	60.0	409	60.0	60.0	0	NA	NA	NA	NA	7332	7332	151	0.3691931540342298	258	0.6308068459657702	409	0.0557828696126568	ERR4807411	4849.54016360467	1003	2976	AMPLICON	ILLUMINA	2020-10-26	Severe acute respiratory syndrome coronavirus 2	PAIRED	PUBLIC HEALTH ENGLAND (COLINDALE)	United Kingdom	Europe		['not provided']	0.0557828696126568	ERR4807411	ERR4807411	['not provided']		25244	G	T	G>T	S	S	GTA	TTA	3682	3682	1228	V	L	G25244T;V1228L;S;S	FALSE	FALSE	No	FALSE	Non-Synonymous	HR2-TM-CT	TRUE	TRUE	FALSE	FALSE	FALSE	FALSE	FALSE	FALSE	FALSE	1228	2	S:V1228L
ERR4807411	25309	2	0	0.0	0.0	659	60.0	60.0	0	0.0	0.0	7088	60.0	60.0	0	NA	NA	NA	NA	7747	7747	124	0.18816388467374812	535	0.8118361153262519	659	0.0850651865238157	ERR4807411	4849.54016360467	1003	2976	AMPLICON	ILLUMINA	2020-10-26	Severe acute respiratory syndrome coronavirus 2	PAIRED	PUBLIC HEALTH ENGLAND (COLINDALE)	United Kingdom	Europe		['not provided']	0.0850651865238157	ERR4807411	ERR4807411	['not provided']		25309	T	C	T>C	S	S	TCT	TCC	3747	3747	1249	S	S	T25309C;S1249S;S;S	FALSE	FALSE	No	TRUE	Synonymous	HR2-TM-CT	FALSE	TRUE	FALSE	FALSE	FALSE	FALSE	TRUE	TRUE	FALSE	1249	2	S:S1249S
ERR4807411	25311	2	0	0.0	0.0	0	0.0	0.0	7286	60.0	60.0	645	60.0	60.0	0	NA	NA	NA	NA	7931	7931	120	0.18604651162790697	525	0.813953488372093	645	0.0813264405497415	ERR4807411	4849.54016360467	1003	2976	AMPLICON	ILLUMINA	2020-10-26	Severe acute respiratory syndrome coronavirus 2	PAIRED	PUBLIC HEALTH ENGLAND (COLINDALE)	United Kingdom	Europe		['not provided']	0.0813264405497415	ERR4807411	ERR4807411	['not provided']		25311	G	T	G>T	S	S	TGT	TTT	3749	3749	1250	C	F	G25311T;C1250F;S;S	FALSE	FALSE	No	FALSE	Non-Synonymous	HR2-TM-CT	TRUE	TRUE	FALSE	FALSE	FALSE	FALSE	TRUE	TRUE	FALSE	1250	2	S:C1250F
ERR4807411	25354	2	0	0.0	0.0	0	0.0	0.0	5165	60.0	60.0	394	60.0	60.0	0	NA	NA	NA	NA	5559	5559	368	0.934010152284264	26	0.06598984771573604	394	0.0708760568447563	ERR4807411	4849.54016360467	1003	2976	AMPLICON	ILLUMINA	2020-10-26	Severe acute respiratory syndrome coronavirus 2	PAIRED	PUBLIC HEALTH ENGLAND (COLINDALE)	United Kingdom	Europe		['not provided']	0.0708760568447563	ERR4807411	ERR4807411	['not provided']		25354	G	T	G>T	S	S	GTG	GTT	3792	3792	1264	V	V	G25354T;V1264V;S;S	FALSE	FALSE	No	TRUE	Synonymous	HR2-TM-CT	TRUE	TRUE	TRUE	FALSE	FALSE	FALSE	TRUE	TRUE	FALSE	1264	2	S:V1264V
ERR4807411	26573	2	0	0.0	0.0	358	60.0	60.0	0	0.0	0.0	4714	60.0	60.0	0	NA	NA	NA	NA	5072	5072	334	0.9329608938547486	24	0.0670391061452514	358	0.070583596214511	ERR4807411	4849.54016360467	1003	2976	AMPLICON	ILLUMINA	2020-10-26	Severe acute respiratory syndrome coronavirus 2	PAIRED	PUBLIC HEALTH ENGLAND (COLINDALE)	United Kingdom	Europe		['not provided']	0.070583596214511	ERR4807411	ERR4807411	['not provided']		26573	T	C	T>C	M	M	CTT	CTC	51	51	17	L	L	T26573C;L17L;M;M	FALSE	FALSE	No	TRUE	Synonymous	NA	TRUE	TRUE	FALSE	FALSE	FALSE	FALSE	TRUE	TRUE	FALSE	17	2	M:L17L
ERR4807411	26587	3	4	60.0	35.0	392	60.0	60.0	0	0.0	0.0	6322	60.0	60.0	0	NA	NA	NA	NA	6718	6718	354	0.9030612244897959	38	0.09693877551020408	392	0.0583506996129801	ERR4807411	4849.54016360467	1003	2976	AMPLICON	ILLUMINA	2020-10-26	Severe acute respiratory syndrome coronavirus 2	PAIRED	PUBLIC HEALTH ENGLAND (COLINDALE)	United Kingdom	Europe		['not provided']	0.0583506996129801	ERR4807411	ERR4807411	['not provided']		26587	T	C	T>C	M	M	CTA	CCA	65	65	22	L	P	T26587C;L22P;M;M	FALSE	FALSE	No	FALSE	Non-Synonymous	NA	FALSE	TRUE	FALSE	FALSE	FALSE	FALSE	TRUE	TRUE	FALSE	22	2	M:L22P
ERR4807411	26747	2	0	0.0	0.0	0	0.0	0.0	6968	60.0	60.0	410	59.98	59.98	0	NA	NA	NA	NA	7378	7378	128	0.3121951219512195	282	0.6878048780487804	410	0.0555706153429114	ERR4807411	4849.54016360467	1003	2976	AMPLICON	ILLUMINA	2020-10-26	Severe acute respiratory syndrome coronavirus 2	PAIRED	PUBLIC HEALTH ENGLAND (COLINDALE)	United Kingdom	Europe		['not provided']	0.0555706153429114	ERR4807411	ERR4807411	['not provided']		26747	G	T	G>T	M	M	TGG	TGT	225	225	75	W	C	G26747T;W75C;M;M	FALSE	FALSE	No	FALSE	Non-Synonymous	NA	TRUE	TRUE	FALSE	FALSE	FALSE	FALSE	FALSE	FALSE	FALSE	75	2	M:W75C
ERR4807411	26929	3	2	60.0	40.0	0	0.0	0.0	7510	60.0	60.0	415	60.0	60.0	0	NA	NA	NA	NA	7927	7927	343	0.8265060240963855	72	0.17349397590361446	415	0.0523527185568311	ERR4807411	4849.54016360467	1003	2976	AMPLICON	ILLUMINA	2020-10-26	Severe acute respiratory syndrome coronavirus 2	PAIRED	PUBLIC HEALTH ENGLAND (COLINDALE)	United Kingdom	Europe		['not provided']	0.0523527185568311	ERR4807411	ERR4807411	['not provided']		26929	G	T	G>T	M	M	AGT	ATT	407	407	136	S	I	G26929T;S136I;M;M	FALSE	FALSE	No	FALSE	Non-Synonymous	NA	TRUE	TRUE	FALSE	FALSE	FALSE	FALSE	TRUE	TRUE	FALSE	136	2	M:S136I
ERR4807411	26944	2	0	0.0	0.0	0	0.0	0.0	7426	60.0	60.0	416	60.0	60.0	0	NA	NA	NA	NA	7842	7842	370	0.8894230769230769	46	0.11057692307692307	416	0.0530476919153277	ERR4807411	4849.54016360467	1003	2976	AMPLICON	ILLUMINA	2020-10-26	Severe acute respiratory syndrome coronavirus 2	PAIRED	PUBLIC HEALTH ENGLAND (COLINDALE)	United Kingdom	Europe		['not provided']	0.0530476919153277	ERR4807411	ERR4807411	['not provided']		26944	G	T	G>T	M	M	GGA	GTA	422	422	141	G	V	G26944T;G141V;M;M	FALSE	FALSE	No	FALSE	Non-Synonymous	NA	FALSE	TRUE	FALSE	FALSE	FALSE	FALSE	TRUE	TRUE	FALSE	141	2	M:G141V
ERR4807411	27071	2	0	0.0	0.0	456	60.0	60.0	0	0.0	0.0	6719	60.0	60.0	0	NA	NA	NA	NA	7175	7175	194	0.42543859649122806	262	0.5745614035087719	456	0.0635540069686411	ERR4807411	4849.54016360467	1003	2976	AMPLICON	ILLUMINA	2020-10-26	Severe acute respiratory syndrome coronavirus 2	PAIRED	PUBLIC HEALTH ENGLAND (COLINDALE)	United Kingdom	Europe		['not provided']	0.0635540069686411	ERR4807411	ERR4807411	['not provided']		27071	T	C	T>C	M	M	GCT	GCC	549	549	183	A	A	T27071C;A183A;M;M	FALSE	FALSE	No	TRUE	Synonymous	NA	TRUE	FALSE	FALSE	FALSE	FALSE	FALSE	FALSE	FALSE	FALSE	183	2	M:A183A
ERR4807411	28357	2	401	60.0	37.92	0	0.0	0.0	7474	60.0	60.0	0	0.0	0.0	0	NA	NA	NA	NA	7875	7875	255	0.6359102244389028	146	0.3640897755610973	401	0.0509206349206349	ERR4807411	4849.54016360467	1003	2976	AMPLICON	ILLUMINA	2020-10-26	Severe acute respiratory syndrome coronavirus 2	PAIRED	PUBLIC HEALTH ENGLAND (COLINDALE)	United Kingdom	Europe		['not provided']	0.0509206349206349	ERR4807411	ERR4807411	['not provided']		28357	G	A	G>A	N	N	CAG	CAA	84	84	28	Q	Q	G28357A;Q28Q;N;N	FALSE	FALSE	No	TRUE	Synonymous	NA	TRUE	TRUE	FALSE	FALSE	FALSE	FALSE	TRUE	TRUE	FALSE	28	2	N:Q28Q
ERR4807411	28720	2	0	0.0	0.0	4533	60.0	60.0	0	0.0	0.0	530	60.0	60.0	0	NA	NA	NA	NA	5063	5063	28	0.052830188679245285	502	0.9471698113207547	530	0.104681019158602	ERR4807411	4849.54016360467	1003	2976	AMPLICON	ILLUMINA	2020-10-26	Severe acute respiratory syndrome coronavirus 2	PAIRED	PUBLIC HEALTH ENGLAND (COLINDALE)	United Kingdom	Europe		['not provided']	0.104681019158602	ERR4807411	ERR4807411	['not provided']		28720	C	T	C>T	N	N	CGC	CGT	447	447	149	R	R	C28720T;R149R;N;N	FALSE	FALSE	No	TRUE	Synonymous	NA	TRUE	TRUE	FALSE	FALSE	FALSE	FALSE	TRUE	TRUE	FALSE	149	2	N:R149R
ERR4807411	28881	1	282	60.0	38.54	0	0.0	0.0	0	0.0	0.0	0	0.0	0.0	0	NA	NA	NA	NA	282	282	134	0.475177304964539	148	0.524822695035461	282	1	ERR4807411	4849.54016360467	1003	2976	AMPLICON	ILLUMINA	2020-10-26	Severe acute respiratory syndrome coronavirus 2	PAIRED	PUBLIC HEALTH ENGLAND (COLINDALE)	United Kingdom	Europe		['not provided']	1	ERR4807411	ERR4807411	['not provided']		28881	G	A	G>A	N	N	AGG	AAG	608	608	203	R	K	G28881A;R203K;N;N	FALSE	FALSE	Yes	FALSE	Non-Synonymous	NA	TRUE	TRUE	FALSE	FALSE	FALSE	FALSE	FALSE	FALSE	FALSE	203	2	N:R203K
ERR4807411	28882	1	276	60.0	38.51	0	0.0	0.0	0	0.0	0.0	0	0.0	0.0	0	NA	NA	NA	NA	276	276	130	0.47101449275362317	146	0.5289855072463768	276	1	ERR4807411	4849.54016360467	1003	2976	AMPLICON	ILLUMINA	2020-10-26	Severe acute respiratory syndrome coronavirus 2	PAIRED	PUBLIC HEALTH ENGLAND (COLINDALE)	United Kingdom	Europe		['not provided']	1	ERR4807411	ERR4807411	['not provided']		28882	G	A	G>A	N	N	AGG	AGA	609	609	203	R	R	G28882A;R203R;N;N	FALSE	FALSE	Yes	TRUE	Synonymous	NA	TRUE	TRUE	FALSE	FALSE	FALSE	FALSE	FALSE	FALSE	FALSE	203	2	N:R203R
ERR4807411	28883	1	0	0.0	0.0	284	60.0	60.0	0	0.0	0.0	0	0.0	0.0	0	NA	NA	NA	NA	284	284	128	0.4507042253521127	156	0.5492957746478874	284	1	ERR4807411	4849.54016360467	1003	2976	AMPLICON	ILLUMINA	2020-10-26	Severe acute respiratory syndrome coronavirus 2	PAIRED	PUBLIC HEALTH ENGLAND (COLINDALE)	United Kingdom	Europe		['not provided']	1	ERR4807411	ERR4807411	['not provided']		28883	G	C	G>C	N	N	GGA	CGA	610	610	204	G	R	G28883C;G204R;N;N	FALSE	FALSE	Yes	FALSE	Non-Synonymous	NA	TRUE	TRUE	FALSE	FALSE	FALSE	FALSE	FALSE	FALSE	FALSE	204	2	N:G204R
ERR4807411	29041	3	0	0.0	0.0	284	60.0	60.0	4522	60.0	60.0	2	60.0	60.0	0	NA	NA	NA	NA	4808	4808	272	0.9577464788732394	12	0.04225352112676056	284	0.0590682196339434	ERR4807411	4849.54016360467	1003	2976	AMPLICON	ILLUMINA	2020-10-26	Severe acute respiratory syndrome coronavirus 2	PAIRED	PUBLIC HEALTH ENGLAND (COLINDALE)	United Kingdom	Europe		['not provided']	0.0590682196339434	ERR4807411	ERR4807411	['not provided']		29041	G	C	G>C	N	N	AAG	AAC	768	768	256	K	N	G29041C;K256N;N;N	FALSE	FALSE	No	FALSE	Non-Synonymous	NA	TRUE	TRUE	FALSE	FALSE	FALSE	FALSE	TRUE	TRUE	FALSE	256	2	N:K256N
ERR4807411	29227	3	0	0.0	0.0	2	60.0	60.0	52	60.0	60.0	6862	60.0	60.0	0	NA	NA	NA	NA	6916	6916	2288	0.3334304867385602	4574	0.6665695132614398	6862	0.992192018507808	ERR4807411	4849.54016360467	1003	2976	AMPLICON	ILLUMINA	2020-10-26	Severe acute respiratory syndrome coronavirus 2	PAIRED	PUBLIC HEALTH ENGLAND (COLINDALE)	United Kingdom	Europe		['not provided']	0.992192018507808	ERR4807411	ERR4807411	['not provided']		29227	G	T	G>T	N	N	TCG	TCT	954	954	318	S	S	G29227T;S318S;N;N	FALSE	FALSE	Yes	TRUE	Synonymous	NA	TRUE	TRUE	FALSE	FALSE	FALSE	FALSE	TRUE	FALSE	FALSE	318	2	N:S318S
ERR4807411	29466	2	0	0.0	0.0	26	60.0	60.0	0	0.0	0.0	7606	60.0	60.0	0	NA	NA	NA	NA	7632	7632	5298	0.6965553510386537	2308	0.3034446489613463	7606	0.996593291404612	ERR4807411	4849.54016360467	1003	2976	AMPLICON	ILLUMINA	2020-10-26	Severe acute respiratory syndrome coronavirus 2	PAIRED	PUBLIC HEALTH ENGLAND (COLINDALE)	United Kingdom	Europe		['not provided']	0.996593291404612	ERR4807411	ERR4807411	['not provided']		29466	C	T	C>T	N	N	GCA	GTA	1193	1193	398	A	V	C29466T;A398V;N;N	FALSE	FALSE	Yes	FALSE	Non-Synonymous	NA	TRUE	TRUE	FALSE	FALSE	FALSE	FALSE	TRUE	TRUE	FALSE	398	2	N:A398V
ERR4807415	445	1	0	0.0	0.0	1960	60.0	60.0	0	0.0	0.0	0	0.0	0.0	0	NA	NA	NA	NA	1960	1960	1182	0.6030612244897959	778	0.39693877551020407	1960	1	ERR4807415	2066.9748600543	684	3074	AMPLICON	ILLUMINA	2020-09-30	Severe acute respiratory syndrome coronavirus 2	PAIRED	ORIGINATING LAB: WALES SPECIALIST VIROLOGY CENTRE	United Kingdom	Europe		['not provided']	1	ERR4807415	ERR4807415	['not provided']		445	T	C	T>C	orf1a	NSP1	GTT	GTC	180	180	60	V	V	T445C;V60V;orf1a;NSP1	FALSE	FALSE	Yes	TRUE	Synonymous	NA	TRUE	TRUE	FALSE	FALSE	FALSE	FALSE	TRUE	FALSE	FALSE	60	2	NSP1:V60V
ERR4807415	3037	1	0	0.0	0.0	0	0.0	0.0	0	0.0	0.0	2384	60.0	60.0	0	NA	NA	NA	NA	2384	2384	1060	0.4446308724832215	1324	0.5553691275167785	2384	1	ERR4807415	2066.9748600543	684	3074	AMPLICON	ILLUMINA	2020-09-30	Severe acute respiratory syndrome coronavirus 2	PAIRED	ORIGINATING LAB: WALES SPECIALIST VIROLOGY CENTRE	United Kingdom	Europe		['not provided']	1	ERR4807415	ERR4807415	['not provided']		3037	C	T	C>T	orf1a	NSP3	TTC	TTT	2772	318	106	F	F	C3037T;F106F;orf1a;NSP3	FALSE	FALSE	Yes	TRUE	Synonymous	NA	TRUE	TRUE	FALSE	FALSE	FALSE	FALSE	TRUE	TRUE	TRUE	924	2	NSP3:F106F
ERR4807415	6286	1	0	0.0	0.0	0	0.0	0.0	0	0.0	0.0	2478	60.0	60.0	0	NA	NA	NA	NA	2478	2478	1512	0.6101694915254238	966	0.3898305084745763	2478	1	ERR4807415	2066.9748600543	684	3074	AMPLICON	ILLUMINA	2020-09-30	Severe acute respiratory syndrome coronavirus 2	PAIRED	ORIGINATING LAB: WALES SPECIALIST VIROLOGY CENTRE	United Kingdom	Europe		['not provided']	1	ERR4807415	ERR4807415	['not provided']		6286	C	T	C>T	orf1a	NSP3	ACC	ACT	6021	3567	1189	T	T	C6286T;T1189T;orf1a;NSP3	FALSE	FALSE	Yes	TRUE	Synonymous	NA	TRUE	TRUE	FALSE	FALSE	FALSE	FALSE	TRUE	FALSE	FALSE	2007	2	NSP3:T1189T
ERR4807415	11396	1	0	0.0	0.0	0	0.0	0.0	0	0.0	0.0	2624	60.0	60.0	0	NA	NA	NA	NA	2624	2624	1734	0.6608231707317073	890	0.3391768292682927	2624	1	ERR4807415	2066.9748600543	684	3074	AMPLICON	ILLUMINA	2020-09-30	Severe acute respiratory syndrome coronavirus 2	PAIRED	ORIGINATING LAB: WALES SPECIALIST VIROLOGY CENTRE	United Kingdom	Europe		['not provided']	1	ERR4807415	ERR4807415	['not provided']		11396	C	T	C>T	orf1a	NSP6	CTT	TTT	11131	424	142	L	F	C11396T;L142F;orf1a;NSP6	FALSE	FALSE	Yes	FALSE	Non-Synonymous	NA	TRUE	FALSE	FALSE	FALSE	FALSE	FALSE	FALSE	FALSE	FALSE	3711	2	NSP6:L142F
ERR4807415	14408	1	0	0.0	0.0	0	0.0	0.0	0	0.0	0.0	3204	60.0	60.0	0	NA	NA	NA	NA	3204	3204	1630	0.5087390761548065	1574	0.4912609238451935	3204	1	ERR4807415	2066.9748600543	684	3074	AMPLICON	ILLUMINA	2020-09-30	Severe acute respiratory syndrome coronavirus 2	PAIRED	ORIGINATING LAB: WALES SPECIALIST VIROLOGY CENTRE	United Kingdom	Europe		['not provided']	1	ERR4807415	ERR4807415	['not provided']		14408	C	T	C>T	orf1b	NSP12	CCT	CTT	941	968	323	P	L	C14408T;P323L;orf1b;NSP12	FALSE	FALSE	Yes	FALSE	Non-Synonymous	NA	TRUE	FALSE	FALSE	FALSE	FALSE	FALSE	FALSE	FALSE	FALSE	314	2	NSP12:P323L
ERR4807415	19806	1	0	0.0	0.0	0	0.0	0.0	0	0.0	0.0	1170	60.0	60.0	0	NA	NA	NA	NA	1170	1170	462	0.39487179487179486	708	0.6051282051282051	1170	1	ERR4807415	2066.9748600543	684	3074	AMPLICON	ILLUMINA	2020-09-30	Severe acute respiratory syndrome coronavirus 2	PAIRED	ORIGINATING LAB: WALES SPECIALIST VIROLOGY CENTRE	United Kingdom	Europe		['not provided']	1	ERR4807415	ERR4807415	['not provided']		19806	C	T	C>T	orf1b	NSP15	AAC	AAT	6339	186	62	N	N	C19806T;N62N;orf1b;NSP15	FALSE	FALSE	Yes	TRUE	Synonymous	NA	TRUE	TRUE	FALSE	FALSE	FALSE	FALSE	TRUE	TRUE	TRUE	2113	2	NSP15:N62N
ERR4807415	20436	1	0	0.0	0.0	0	0.0	0.0	0	0.0	0.0	254	60.0	60.0	0	NA	NA	NA	NA	254	254	98	0.3858267716535433	156	0.6141732283464567	254	1	ERR4807415	2066.9748600543	684	3074	AMPLICON	ILLUMINA	2020-09-30	Severe acute respiratory syndrome coronavirus 2	PAIRED	ORIGINATING LAB: WALES SPECIALIST VIROLOGY CENTRE	United Kingdom	Europe		['not provided']	1	ERR4807415	ERR4807415	['not provided']		20436	C	T	C>T	orf1b	NSP15	GAC	GAT	6969	816	272	D	D	C20436T;D272D;orf1b;NSP15	FALSE	FALSE	Yes	TRUE	Synonymous	NA	TRUE	TRUE	FALSE	FALSE	FALSE	FALSE	TRUE	TRUE	TRUE	2323	2	NSP15:D272D
ERR4807415	21255	1	0	0.0	0.0	200	60.0	60.0	0	0.0	0.0	0	0.0	0.0	0	NA	NA	NA	NA	200	200	126	0.63	74	0.37	200	1	ERR4807415	2066.9748600543	684	3074	AMPLICON	ILLUMINA	2020-09-30	Severe acute respiratory syndrome coronavirus 2	PAIRED	ORIGINATING LAB: WALES SPECIALIST VIROLOGY CENTRE	United Kingdom	Europe		['not provided']	1	ERR4807415	ERR4807415	['not provided']		21255	G	C	G>C	orf1b	NSP16	GCG	GCC	7788	597	199	A	A	G21255C;A199A;orf1b;NSP16	FALSE	FALSE	Yes	TRUE	Synonymous	NA	TRUE	TRUE	FALSE	FALSE	FALSE	FALSE	FALSE	FALSE	TRUE	2596	2	NSP16:A199A
ERR4807415	21614	1	0	0.0	0.0	0	0.0	0.0	0	0.0	0.0	514	59.95	59.95	0	NA	NA	NA	NA	514	514	240	0.4669260700389105	274	0.5330739299610895	514	1	ERR4807415	2066.9748600543	684	3074	AMPLICON	ILLUMINA	2020-09-30	Severe acute respiratory syndrome coronavirus 2	PAIRED	ORIGINATING LAB: WALES SPECIALIST VIROLOGY CENTRE	United Kingdom	Europe		['not provided']	1	ERR4807415	ERR4807415	['not provided']		21614	C	T	C>T	S	S	CTT	TTT	52	52	18	L	F	C21614T;L18F;S;S	FALSE	FALSE	Yes	FALSE	Non-Synonymous	NTD	TRUE	TRUE	FALSE	FALSE	FALSE	FALSE	FALSE	FALSE	FALSE	18	2	S:L18F
ERR4807415	21650	2	432	60.0	35.38	32	60.0	60.0	0	0.0	0.0	0	0.0	0.0	0	NA	NA	NA	NA	464	464	10	0.3125	22	0.6875	32	0.0689655172413793	ERR4807415	2066.9748600543	684	3074	AMPLICON	ILLUMINA	2020-09-30	Severe acute respiratory syndrome coronavirus 2	PAIRED	ORIGINATING LAB: WALES SPECIALIST VIROLOGY CENTRE	United Kingdom	Europe		['not provided']	0.0689655172413793	ERR4807415	ERR4807415	['not provided']		21650	A	C	A>C	S	S	AAT	CAT	88	88	30	N	H	A21650C;N30H;S;S	FALSE	FALSE	No	FALSE	Non-Synonymous	NTD	TRUE	TRUE	FALSE	FALSE	FALSE	FALSE	FALSE	FALSE	FALSE	30	2	S:N30H
ERR4807415	22227	2	0	0.0	0.0	2	60.0	60.0	0	0.0	0.0	660	60.0	60.0	0	NA	NA	NA	NA	664	664	272	0.4121212121212121	388	0.5878787878787879	660	0.993975903614458	ERR4807415	2066.9748600543	684	3074	AMPLICON	ILLUMINA	2020-09-30	Severe acute respiratory syndrome coronavirus 2	PAIRED	ORIGINATING LAB: WALES SPECIALIST VIROLOGY CENTRE	United Kingdom	Europe		['not provided']	0.993975903614458	ERR4807415	ERR4807415	['not provided']		22227	C	T	C>T	S	S	GCT	GTT	665	665	222	A	V	C22227T;A222V;S;S	FALSE	FALSE	Yes	FALSE	Non-Synonymous	NTD	TRUE	TRUE	FALSE	FALSE	FALSE	FALSE	FALSE	FALSE	FALSE	222	2	S:A222V
ERR4807415	23403	1	0	0.0	0.0	0	0.0	0.0	3420	60.0	60.0	0	0.0	0.0	0	NA	NA	NA	NA	3420	3420	1314	0.38421052631578945	2106	0.6157894736842106	3420	1	ERR4807415	2066.9748600543	684	3074	AMPLICON	ILLUMINA	2020-09-30	Severe acute respiratory syndrome coronavirus 2	PAIRED	ORIGINATING LAB: WALES SPECIALIST VIROLOGY CENTRE	United Kingdom	Europe		['not provided']	1	ERR4807415	ERR4807415	['not provided']		23403	A	G	A>G	S	S	GAT	GGT	1841	1841	614	D	G	A23403G;D614G;S;S	FALSE	FALSE	Yes	FALSE	Non-Synonymous	SD2	TRUE	TRUE	FALSE	FALSE	FALSE	FALSE	FALSE	FALSE	FALSE	614	2	S:D614G
ERR4807415	26801	2	0	0.0	0.0	2	60.0	60.0	4376	60.0	60.0	0	0.0	0.0	0	NA	NA	NA	NA	4378	4378	1592	0.36380255941499084	2784	0.6361974405850092	4376	0.999543170397442	ERR4807415	2066.9748600543	684	3074	AMPLICON	ILLUMINA	2020-09-30	Severe acute respiratory syndrome coronavirus 2	PAIRED	ORIGINATING LAB: WALES SPECIALIST VIROLOGY CENTRE	United Kingdom	Europe		['not provided']	0.999543170397442	ERR4807415	ERR4807415	['not provided']		26801	C	G	C>G	M	M	CTC	CTG	279	279	93	L	L	C26801G;L93L;M;M	FALSE	FALSE	Yes	TRUE	Synonymous	NA	TRUE	TRUE	FALSE	FALSE	FALSE	FALSE	FALSE	FALSE	FALSE	93	2	M:L93L
ERR4807415	28409	2	0	0.0	0.0	1656	60.0	60.0	0	0.0	0.0	218	60.0	60.0	0	NA	NA	NA	NA	1876	1876	64	0.29357798165137616	154	0.7064220183486238	218	0.116204690831557	ERR4807415	2066.9748600543	684	3074	AMPLICON	ILLUMINA	2020-09-30	Severe acute respiratory syndrome coronavirus 2	PAIRED	ORIGINATING LAB: WALES SPECIALIST VIROLOGY CENTRE	United Kingdom	Europe		['not provided']	0.116204690831557	ERR4807415	ERR4807415	['not provided']		28409	C	T	C>T	N	N	CCC	TCC	136	136	46	P	S	C28409T;P46S;N;N	FALSE	FALSE	No	FALSE	Non-Synonymous	NA	TRUE	TRUE	FALSE	FALSE	FALSE	FALSE	TRUE	FALSE	FALSE	46	2	N:P46S
ERR4807415	28932	1	0	0.0	0.0	0	0.0	0.0	0	0.0	0.0	908	60.0	60.0	0	NA	NA	NA	NA	908	908	378	0.41629955947136565	530	0.5837004405286343	908	1	ERR4807415	2066.9748600543	684	3074	AMPLICON	ILLUMINA	2020-09-30	Severe acute respiratory syndrome coronavirus 2	PAIRED	ORIGINATING LAB: WALES SPECIALIST VIROLOGY CENTRE	United Kingdom	Europe		['not provided']	1	ERR4807415	ERR4807415	['not provided']		28932	C	T	C>T	N	N	GCT	GTT	659	659	220	A	V	C28932T;A220V;N;N	FALSE	FALSE	Yes	FALSE	Non-Synonymous	NA	TRUE	FALSE	FALSE	FALSE	FALSE	FALSE	FALSE	FALSE	FALSE	220	2	N:A220V
ERR4807429	1419	3	0	0.0	0.0	6	60.0	60.0	2	60.0	60.0	3470	60.0	60.0	0	NA	NA	NA	NA	3478	3478	2212	0.6374639769452449	1258	0.362536023054755	3470	0.997699827487062	ERR4807429	5296.09106742138	75	221	AMPLICON	ILLUMINA	2020-10-22	Severe acute respiratory syndrome coronavirus 2	PAIRED	QUADRAM INSTITUTE BIOSCIENCE	United Kingdom	Europe		['not provided']	0.997699827487062	ERR4807429	ERR4807429	['not provided']		1419	C	T	C>T	orf1a	NSP2	GCC	GTC	1154	614	205	A	V	C1419T;A205V;orf1a;NSP2	FALSE	FALSE	Yes	FALSE	Non-Synonymous	NA	TRUE	TRUE	FALSE	FALSE	FALSE	FALSE	TRUE	FALSE	FALSE	385	2	NSP2:A205V
ERR4807429	3037	3	4	60.0	34.0	14	60.0	60.0	0	0.0	0.0	4034	60.0	60.0	0	NA	NA	NA	NA	4056	4056	1788	0.44323252354982645	2246	0.5567674764501735	4034	0.994575936883629	ERR4807429	5296.09106742138	75	221	AMPLICON	ILLUMINA	2020-10-22	Severe acute respiratory syndrome coronavirus 2	PAIRED	QUADRAM INSTITUTE BIOSCIENCE	United Kingdom	Europe		['not provided']	0.994575936883629	ERR4807429	ERR4807429	['not provided']		3037	C	T	C>T	orf1a	NSP3	TTC	TTT	2772	318	106	F	F	C3037T;F106F;orf1a;NSP3	FALSE	FALSE	Yes	TRUE	Synonymous	NA	TRUE	TRUE	FALSE	FALSE	FALSE	FALSE	TRUE	TRUE	TRUE	924	2	NSP3:F106F
ERR4807429	4158	3	4	60.0	34.0	56	60.0	60.0	0	0.0	0.0	5390	60.0	60.0	0	NA	NA	NA	NA	5450	5450	3816	0.7079777365491651	1574	0.2920222634508349	5390	0.988990825688073	ERR4807429	5296.09106742138	75	221	AMPLICON	ILLUMINA	2020-10-22	Severe acute respiratory syndrome coronavirus 2	PAIRED	QUADRAM INSTITUTE BIOSCIENCE	United Kingdom	Europe		['not provided']	0.988990825688073	ERR4807429	ERR4807429	['not provided']		4158	C	T	C>T	orf1a	NSP3	GCT	GTT	3893	1439	480	A	V	C4158T;A480V;orf1a;NSP3	FALSE	FALSE	Yes	FALSE	Non-Synonymous	NA	TRUE	TRUE	FALSE	FALSE	FALSE	FALSE	FALSE	FALSE	FALSE	1298	2	NSP3:A480V
ERR4807429	8318	4	5498	60.0	33.67	6	60.0	60.0	12	60.0	60.0	2	60.0	60.0	0	NA	NA	NA	NA	5522	5522	2910	0.5292833757730083	2588	0.4707166242269916	5498	0.995653748641796	ERR4807429	5296.09106742138	75	221	AMPLICON	ILLUMINA	2020-10-22	Severe acute respiratory syndrome coronavirus 2	PAIRED	QUADRAM INSTITUTE BIOSCIENCE	United Kingdom	Europe		['not provided']	0.995653748641796	ERR4807429	ERR4807429	['not provided']		8318	C	A	C>A	orf1a	NSP3	CCC	ACC	8053	5599	1867	P	T	C8318A;P1867T;orf1a;NSP3	FALSE	FALSE	Yes	FALSE	Non-Synonymous	NA	TRUE	TRUE	FALSE	FALSE	FALSE	FALSE	TRUE	FALSE	FALSE	2685	2	NSP3:P1867T
ERR4807429	10615	3	6	60.0	34.67	14	60.0	60.0	0	0.0	0.0	7367	60.0	60.0	0	NA	NA	NA	NA	7387	7387	3054	0.41455137776571194	4313	0.5854486222342881	7367	0.997292540950318	ERR4807429	5296.09106742138	75	221	AMPLICON	ILLUMINA	2020-10-22	Severe acute respiratory syndrome coronavirus 2	PAIRED	QUADRAM INSTITUTE BIOSCIENCE	United Kingdom	Europe		['not provided']	0.997292540950318	ERR4807429	ERR4807429	['not provided']		10615	C	T	C>T	orf1a	NSP5	GAC	GAT	10350	561	187	D	D	C10615T;D187D;orf1a;NSP5	FALSE	FALSE	Yes	TRUE	Synonymous	NA	TRUE	TRUE	FALSE	FALSE	FALSE	FALSE	TRUE	FALSE	TRUE	3450	2	NSP5:D187D
ERR4807429	10969	3	4	60.0	29.5	5364	60.0	60.0	0	0.0	0.0	1578	60.0	60.0	0	NA	NA	NA	NA	6956	6956	532	0.33713561470215464	1046	0.6628643852978454	1578	0.226854514088557	ERR4807429	5296.09106742138	75	221	AMPLICON	ILLUMINA	2020-10-22	Severe acute respiratory syndrome coronavirus 2	PAIRED	QUADRAM INSTITUTE BIOSCIENCE	United Kingdom	Europe		['not provided']	0.226854514088557	ERR4807429	ERR4807429	['not provided']		10969	C	T	C>T	orf1a	NSP5	TTC	TTT	10704	915	305	F	F	C10969T;F305F;orf1a;NSP5	FALSE	FALSE	No	TRUE	Synonymous	NA	TRUE	TRUE	FALSE	FALSE	FALSE	FALSE	FALSE	FALSE	FALSE	3568	2	NSP5:F305F
ERR4807429	11392	3	6	60.0	36.0	0	0.0	0.0	4476	60.0	60.0	262	60.0	60.0	0	NA	NA	NA	NA	4744	4744	220	0.8396946564885496	42	0.16030534351145037	262	0.0552276559865093	ERR4807429	5296.09106742138	75	221	AMPLICON	ILLUMINA	2020-10-22	Severe acute respiratory syndrome coronavirus 2	PAIRED	QUADRAM INSTITUTE BIOSCIENCE	United Kingdom	Europe		['not provided']	0.0552276559865093	ERR4807429	ERR4807429	['not provided']		11392	G	T	G>T	orf1a	NSP6	TGG	TGT	11127	420	140	W	C	G11392T;W140C;orf1a;NSP6	FALSE	FALSE	No	FALSE	Non-Synonymous	NA	TRUE	FALSE	FALSE	FALSE	FALSE	FALSE	FALSE	FALSE	FALSE	3709	2	NSP6:W140C
ERR4807429	13954	2	0	0.0	0.0	7375	60.0	60.0	0	0.0	0.0	2	60.0	60.0	0	NA	NA	NA	NA	7377	7377	4228	0.5732881355932203	3147	0.42671186440677966	7375	0.999728887081469	ERR4807429	5296.09106742138	75	221	AMPLICON	ILLUMINA	2020-10-22	Severe acute respiratory syndrome coronavirus 2	PAIRED	QUADRAM INSTITUTE BIOSCIENCE	United Kingdom	Europe		['not provided']	0.999728887081469	ERR4807429	ERR4807429	['not provided']		13954	T	C	T>C	orf1b	NSP12	TTA	CTA	487	514	172	L	L	T13954C;L172L;orf1b;NSP12	FALSE	FALSE	Yes	TRUE	Synonymous	NA	TRUE	TRUE	FALSE	TRUE	FALSE	FALSE	FALSE	FALSE	TRUE	163	2	NSP12:L172L
ERR4807429	14408	3	0	0.0	0.0	10	60.0	60.0	2	60.0	60.0	3514	60.0	60.0	0	NA	NA	NA	NA	3532	3532	1818	0.5173591348890154	1696	0.48264086511098464	3514	0.994903737259343	ERR4807429	5296.09106742138	75	221	AMPLICON	ILLUMINA	2020-10-22	Severe acute respiratory syndrome coronavirus 2	PAIRED	QUADRAM INSTITUTE BIOSCIENCE	United Kingdom	Europe		['not provided']	0.994903737259343	ERR4807429	ERR4807429	['not provided']		14408	C	T	C>T	orf1b	NSP12	CCT	CTT	941	968	323	P	L	C14408T;P323L;orf1b;NSP12	FALSE	FALSE	Yes	FALSE	Non-Synonymous	NA	TRUE	FALSE	FALSE	FALSE	FALSE	FALSE	FALSE	FALSE	FALSE	314	2	NSP12:P323L
ERR4807429	18859	4	10	60.0	35.2	14	60.0	60.0	2	60.0	60.0	6743	60.0	60.0	0	NA	NA	NA	NA	6769	6769	2083	0.30891294675960257	4660	0.6910870532403974	6743	0.996158959964544	ERR4807429	5296.09106742138	75	221	AMPLICON	ILLUMINA	2020-10-22	Severe acute respiratory syndrome coronavirus 2	PAIRED	QUADRAM INSTITUTE BIOSCIENCE	United Kingdom	Europe		['not provided']	0.996158959964544	ERR4807429	ERR4807429	['not provided']		18859	G	T	G>T	orf1b	NSP14	GCA	TCA	5392	820	274	A	S	G18859T;A274S;orf1b;NSP14	FALSE	FALSE	Yes	FALSE	Non-Synonymous	NA	TRUE	TRUE	FALSE	FALSE	FALSE	FALSE	FALSE	FALSE	TRUE	1798	2	NSP14:A274S
ERR4807429	21624	2	0	0.0	0.0	0	0.0	0.0	4	60.0	60.0	6867	60.0	60.0	0	NA	NA	NA	NA	6873	6873	2358	0.34338138925294887	4509	0.6566186107470511	6867	0.999127018769096	ERR4807429	5296.09106742138	75	221	AMPLICON	ILLUMINA	2020-10-22	Severe acute respiratory syndrome coronavirus 2	PAIRED	QUADRAM INSTITUTE BIOSCIENCE	United Kingdom	Europe		['not provided']	0.999127018769096	ERR4807429	ERR4807429	['not provided']		21624	G	T	G>T	S	S	AGA	ATA	62	62	21	R	I	G21624T;R21I;S;S	FALSE	FALSE	Yes	FALSE	Non-Synonymous	NTD	TRUE	TRUE	FALSE	FALSE	FALSE	FALSE	FALSE	FALSE	FALSE	21	2	S:R21I
ERR4807429	22419	2	0	0.0	0.0	346	60.0	60.0	0	0.0	0.0	122	60.0	60.0	0	NA	NA	NA	NA	468	468	94	0.7704918032786885	28	0.22950819672131148	122	0.260683760683761	ERR4807429	5296.09106742138	75	221	AMPLICON	ILLUMINA	2020-10-22	Severe acute respiratory syndrome coronavirus 2	PAIRED	QUADRAM INSTITUTE BIOSCIENCE	United Kingdom	Europe		['not provided']	0.260683760683761	ERR4807429	ERR4807429	['not provided']		22419	C	T	C>T	S	S	ACA	ATA	857	857	286	T	I	C22419T;T286I;S;S	FALSE	FALSE	No	FALSE	Non-Synonymous	NTD	TRUE	TRUE	FALSE	FALSE	FALSE	FALSE	TRUE	FALSE	FALSE	286	2	S:T286I
ERR4807429	23403	1	0	0.0	0.0	0	0.0	0.0	7731	60.0	60.0	0	0.0	0.0	0	NA	NA	NA	NA	7733	7733	2684	0.3471737162074764	5047	0.6528262837925236	7731	0.999741368162421	ERR4807429	5296.09106742138	75	221	AMPLICON	ILLUMINA	2020-10-22	Severe acute respiratory syndrome coronavirus 2	PAIRED	QUADRAM INSTITUTE BIOSCIENCE	United Kingdom	Europe		['not provided']	0.999741368162421	ERR4807429	ERR4807429	['not provided']		23403	A	G	A>G	S	S	GAT	GGT	1841	1841	614	D	G	A23403G;D614G;S;S	FALSE	FALSE	Yes	FALSE	Non-Synonymous	SD2	TRUE	TRUE	FALSE	FALSE	FALSE	FALSE	FALSE	FALSE	FALSE	614	2	S:D614G
ERR4807429	24084	2	0	0.0	0.0	0	0.0	0.0	3204	60.0	60.0	36	60.0	60.0	0	NA	NA	NA	NA	3240	3240	664	0.20724094881398253	2540	0.7927590511860175	3204	0.988888888888889	ERR4807429	5296.09106742138	75	221	AMPLICON	ILLUMINA	2020-10-22	Severe acute respiratory syndrome coronavirus 2	PAIRED	QUADRAM INSTITUTE BIOSCIENCE	United Kingdom	Europe		['not provided']	0.988888888888889	ERR4807429	ERR4807429	['not provided']		24084	T	G	T>G	S	S	CTT	CGT	2522	2522	841	L	R	T24084G;L841R;S;S	FALSE	FALSE	Yes	FALSE	Non-Synonymous	NA	TRUE	TRUE	FALSE	FALSE	FALSE	FALSE	FALSE	FALSE	TRUE	841	2	S:L841R
ERR4807429	24933	4	2	60.0	36.0	6	60.0	60.0	6472	60.0	60.0	350	60.0	60.0	0	NA	NA	NA	NA	6830	6830	110	0.3142857142857143	240	0.6857142857142857	350	0.0512445095168375	ERR4807429	5296.09106742138	75	221	AMPLICON	ILLUMINA	2020-10-22	Severe acute respiratory syndrome coronavirus 2	PAIRED	QUADRAM INSTITUTE BIOSCIENCE	United Kingdom	Europe		['not provided']	0.0512445095168375	ERR4807429	ERR4807429	['not provided']		24933	G	T	G>T	S	S	GGT	GTT	3371	3371	1124	G	V	G24933T;G1124V;S;S	FALSE	FALSE	No	FALSE	Non-Synonymous	SD3	TRUE	TRUE	FALSE	FALSE	FALSE	FALSE	TRUE	TRUE	FALSE	1124	2	S:G1124V
ERR4807429	26571	3	3414	60.0	35.5	8	60.0	60.0	4	60.0	60.0	0	0.0	0.0	0	NA	NA	NA	NA	3426	3426	2646	0.7750439367311072	768	0.22495606326889278	3414	0.996497373029772	ERR4807429	5296.09106742138	75	221	AMPLICON	ILLUMINA	2020-10-22	Severe acute respiratory syndrome coronavirus 2	PAIRED	QUADRAM INSTITUTE BIOSCIENCE	United Kingdom	Europe		['not provided']	0.996497373029772	ERR4807429	ERR4807429	['not provided']		26571	C	A	C>A	M	M	CTT	ATT	49	49	17	L	I	C26571A;L17I;M;M	FALSE	FALSE	Yes	FALSE	Non-Synonymous	NA	TRUE	TRUE	FALSE	FALSE	FALSE	FALSE	TRUE	TRUE	FALSE	17	2	M:L17I
ERR4807429	28881	2	1242	60.0	34.85	0	0.0	0.0	4	60.0	60.0	0	0.0	0.0	0	NA	NA	NA	NA	1248	1248	546	0.4396135265700483	696	0.5603864734299517	1242	0.995192307692308	ERR4807429	5296.09106742138	75	221	AMPLICON	ILLUMINA	2020-10-22	Severe acute respiratory syndrome coronavirus 2	PAIRED	QUADRAM INSTITUTE BIOSCIENCE	United Kingdom	Europe		['not provided']	0.995192307692308	ERR4807429	ERR4807429	['not provided']		28881	G	A	G>A	N	N	AGG	AAG	608	608	203	R	K	G28881A;R203K;N;N	FALSE	FALSE	Yes	FALSE	Non-Synonymous	NA	TRUE	TRUE	FALSE	FALSE	FALSE	FALSE	FALSE	FALSE	FALSE	203	2	N:R203K
ERR4807429	28882	2	1204	60.0	34.66	0	0.0	0.0	4	60.0	60.0	0	0.0	0.0	0	NA	NA	NA	NA	1208	1208	524	0.43521594684385384	680	0.5647840531561462	1204	0.996688741721854	ERR4807429	5296.09106742138	75	221	AMPLICON	ILLUMINA	2020-10-22	Severe acute respiratory syndrome coronavirus 2	PAIRED	QUADRAM INSTITUTE BIOSCIENCE	United Kingdom	Europe		['not provided']	0.996688741721854	ERR4807429	ERR4807429	['not provided']		28882	G	A	G>A	N	N	AGG	AGA	609	609	203	R	R	G28882A;R203R;N;N	FALSE	FALSE	Yes	TRUE	Synonymous	NA	TRUE	TRUE	FALSE	FALSE	FALSE	FALSE	FALSE	FALSE	FALSE	203	2	N:R203R
ERR4807429	28883	2	0	0.0	0.0	1366	60.0	60.0	0	0.0	0.0	4	60.0	60.0	0	NA	NA	NA	NA	1370	1370	620	0.4538799414348463	746	0.5461200585651538	1366	0.997080291970803	ERR4807429	5296.09106742138	75	221	AMPLICON	ILLUMINA	2020-10-22	Severe acute respiratory syndrome coronavirus 2	PAIRED	QUADRAM INSTITUTE BIOSCIENCE	United Kingdom	Europe		['not provided']	0.997080291970803	ERR4807429	ERR4807429	['not provided']		28883	G	C	G>C	N	N	GGA	CGA	610	610	204	G	R	G28883C;G204R;N;N	FALSE	FALSE	Yes	FALSE	Non-Synonymous	NA	TRUE	TRUE	FALSE	FALSE	FALSE	FALSE	FALSE	FALSE	FALSE	204	2	N:G204R
ERR4807429	29077	2	0	0.0	0.0	4	60.0	60.0	0	0.0	0.0	2840	60.0	60.0	0	NA	NA	NA	NA	2848	2848	2242	0.7894366197183098	598	0.21056338028169014	2840	0.997191011235955	ERR4807429	5296.09106742138	75	221	AMPLICON	ILLUMINA	2020-10-22	Severe acute respiratory syndrome coronavirus 2	PAIRED	QUADRAM INSTITUTE BIOSCIENCE	United Kingdom	Europe		['not provided']	0.997191011235955	ERR4807429	ERR4807429	['not provided']		29077	C	T	C>T	N	N	TAC	TAT	804	804	268	Y	Y	C29077T;Y268Y;N;N	FALSE	FALSE	Yes	TRUE	Synonymous	NA	TRUE	TRUE	FALSE	FALSE	FALSE	FALSE	FALSE	FALSE	FALSE	268	2	N:Y268Y
ERR4807434	445	1	0	0.0	0.0	1018	60.0	60.0	0	0.0	0.0	0	0.0	0.0	0	NA	NA	NA	NA	1018	1018	678	0.6660117878192534	340	0.33398821218074654	1018	1	ERR4807434	3123.2170251317	393	1489	AMPLICON	ILLUMINA	2020-10-19	Severe acute respiratory syndrome coronavirus 2	PAIRED	ORIGINATING LAB: WALES SPECIALIST VIROLOGY CENTRE	United Kingdom	Europe		['not provided']	1	ERR4807434	ERR4807434	['not provided']		445	T	C	T>C	orf1a	NSP1	GTT	GTC	180	180	60	V	V	T445C;V60V;orf1a;NSP1	FALSE	FALSE	Yes	TRUE	Synonymous	NA	TRUE	TRUE	FALSE	FALSE	FALSE	FALSE	TRUE	FALSE	FALSE	60	2	NSP1:V60V
ERR4807434	3037	1	0	0.0	0.0	0	0.0	0.0	0	0.0	0.0	2024	60.0	60.0	0	NA	NA	NA	NA	2026	2026	962	0.475296442687747	1062	0.5247035573122529	2024	0.999012833168806	ERR4807434	3123.2170251317	393	1489	AMPLICON	ILLUMINA	2020-10-19	Severe acute respiratory syndrome coronavirus 2	PAIRED	ORIGINATING LAB: WALES SPECIALIST VIROLOGY CENTRE	United Kingdom	Europe		['not provided']	0.999012833168806	ERR4807434	ERR4807434	['not provided']		3037	C	T	C>T	orf1a	NSP3	TTC	TTT	2772	318	106	F	F	C3037T;F106F;orf1a;NSP3	FALSE	FALSE	Yes	TRUE	Synonymous	NA	TRUE	TRUE	FALSE	FALSE	FALSE	FALSE	TRUE	TRUE	TRUE	924	2	NSP3:F106F
ERR4807434	5570	2	2582	60.0	35.06	0	0.0	0.0	208	60.0	60.0	0	0.0	0.0	0	NA	NA	NA	NA	2790	2790	40	0.19230769230769232	168	0.8076923076923077	208	0.0745519713261649	ERR4807434	3123.2170251317	393	1489	AMPLICON	ILLUMINA	2020-10-19	Severe acute respiratory syndrome coronavirus 2	PAIRED	ORIGINATING LAB: WALES SPECIALIST VIROLOGY CENTRE	United Kingdom	Europe		['not provided']	0.0745519713261649	ERR4807434	ERR4807434	['not provided']		5570	A	G	A>G	orf1a	NSP3	ATG	GTG	5305	2851	951	M	V	A5570G;M951V;orf1a;NSP3	FALSE	FALSE	No	FALSE	Non-Synonymous	NA	TRUE	TRUE	FALSE	FALSE	FALSE	FALSE	TRUE	TRUE	FALSE	1769	2	NSP3:M951V
ERR4807434	6286	2	0	0.0	0.0	8	60.0	60.0	0	0.0	0.0	7521	60.0	60.0	0	NA	NA	NA	NA	7529	7529	5130	0.6820901475867571	2391	0.31790985241324293	7521	0.998937441891353	ERR4807434	3123.2170251317	393	1489	AMPLICON	ILLUMINA	2020-10-19	Severe acute respiratory syndrome coronavirus 2	PAIRED	ORIGINATING LAB: WALES SPECIALIST VIROLOGY CENTRE	United Kingdom	Europe		['not provided']	0.998937441891353	ERR4807434	ERR4807434	['not provided']		6286	C	T	C>T	orf1a	NSP3	ACC	ACT	6021	3567	1189	T	T	C6286T;T1189T;orf1a;NSP3	FALSE	FALSE	Yes	TRUE	Synonymous	NA	TRUE	TRUE	FALSE	FALSE	FALSE	FALSE	TRUE	FALSE	FALSE	2007	2	NSP3:T1189T
ERR4807434	7056	2	0	0.0	0.0	786	60.0	60.0	0	0.0	0.0	220	60.0	60.0	0	NA	NA	NA	NA	1006	1006	36	0.16363636363636364	184	0.8363636363636363	220	0.218687872763419	ERR4807434	3123.2170251317	393	1489	AMPLICON	ILLUMINA	2020-10-19	Severe acute respiratory syndrome coronavirus 2	PAIRED	ORIGINATING LAB: WALES SPECIALIST VIROLOGY CENTRE	United Kingdom	Europe		['not provided']	0.218687872763419	ERR4807434	ERR4807434	['not provided']		7056	C	T	C>T	orf1a	NSP3	ACT	ATT	6791	4337	1446	T	I	C7056T;T1446I;orf1a;NSP3	FALSE	FALSE	No	FALSE	Non-Synonymous	NA	TRUE	TRUE	FALSE	FALSE	FALSE	FALSE	TRUE	TRUE	FALSE	2264	2	NSP3:T1446I
ERR4807434	11083	2	0	0.0	0.0	0	0.0	0.0	16	60.0	60.0	3626	59.92	59.92	0	NA	NA	NA	NA	4394	4394	2690	0.7418643132928847	936	0.2581356867071153	3626	0.825216203914429	ERR4807434	3123.2170251317	393	1489	AMPLICON	ILLUMINA	2020-10-19	Severe acute respiratory syndrome coronavirus 2	PAIRED	ORIGINATING LAB: WALES SPECIALIST VIROLOGY CENTRE	United Kingdom	Europe		['not provided']	0.825216203914429	ERR4807434	ERR4807434	['not provided']		11083	G	T	G>T	orf1a	NSP6	TTG	TTT	10818	111	37	L	F	G11083T;L37F;orf1a;NSP6	FALSE	FALSE	Yes	FALSE	Non-Synonymous	NA	TRUE	TRUE	FALSE	FALSE	FALSE	FALSE	FALSE	FALSE	FALSE	3606	2	NSP6:L37F
ERR4807434	14408	2	2	60.0	36.0	0	0.0	0.0	0	0.0	0.0	4390	60.0	60.0	0	NA	NA	NA	NA	4392	4392	2220	0.5056947608200456	2170	0.49430523917995445	4390	0.999544626593807	ERR4807434	3123.2170251317	393	1489	AMPLICON	ILLUMINA	2020-10-19	Severe acute respiratory syndrome coronavirus 2	PAIRED	ORIGINATING LAB: WALES SPECIALIST VIROLOGY CENTRE	United Kingdom	Europe		['not provided']	0.999544626593807	ERR4807434	ERR4807434	['not provided']		14408	C	T	C>T	orf1b	NSP12	CCT	CTT	941	968	323	P	L	C14408T;P323L;orf1b;NSP12	FALSE	FALSE	Yes	FALSE	Non-Synonymous	NA	TRUE	FALSE	FALSE	FALSE	FALSE	FALSE	FALSE	FALSE	FALSE	314	2	NSP12:P323L
ERR4807434	15480	2	0	0.0	0.0	10	60.0	60.0	0	0.0	0.0	2338	60.0	60.0	0	NA	NA	NA	NA	2348	2348	844	0.3609923011120616	1494	0.6390076988879384	2338	0.995741056218058	ERR4807434	3123.2170251317	393	1489	AMPLICON	ILLUMINA	2020-10-19	Severe acute respiratory syndrome coronavirus 2	PAIRED	ORIGINATING LAB: WALES SPECIALIST VIROLOGY CENTRE	United Kingdom	Europe		['not provided']	0.995741056218058	ERR4807434	ERR4807434	['not provided']		15480	C	T	C>T	orf1b	NSP12	ACC	ACT	2013	2040	680	T	T	C15480T;T680T;orf1b;NSP12	FALSE	FALSE	Yes	TRUE	Synonymous	NA	TRUE	FALSE	FALSE	FALSE	FALSE	FALSE	FALSE	FALSE	FALSE	671	2	NSP12:T680T
ERR4807434	21255	1	0	0.0	0.0	330	60.0	60.0	0	0.0	0.0	0	0.0	0.0	0	NA	NA	NA	NA	330	330	200	0.6060606060606061	130	0.3939393939393939	330	1	ERR4807434	3123.2170251317	393	1489	AMPLICON	ILLUMINA	2020-10-19	Severe acute respiratory syndrome coronavirus 2	PAIRED	ORIGINATING LAB: WALES SPECIALIST VIROLOGY CENTRE	United Kingdom	Europe		['not provided']	1	ERR4807434	ERR4807434	['not provided']		21255	G	C	G>C	orf1b	NSP16	GCG	GCC	7788	597	199	A	A	G21255C;A199A;orf1b;NSP16	FALSE	FALSE	Yes	TRUE	Synonymous	NA	TRUE	TRUE	FALSE	FALSE	FALSE	FALSE	FALSE	FALSE	TRUE	2596	2	NSP16:A199A
ERR4807434	21614	1	0	0.0	0.0	0	0.0	0.0	0	0.0	0.0	880	60.0	60.0	0	NA	NA	NA	NA	880	880	294	0.3340909090909091	586	0.6659090909090909	880	1	ERR4807434	3123.2170251317	393	1489	AMPLICON	ILLUMINA	2020-10-19	Severe acute respiratory syndrome coronavirus 2	PAIRED	ORIGINATING LAB: WALES SPECIALIST VIROLOGY CENTRE	United Kingdom	Europe		['not provided']	1	ERR4807434	ERR4807434	['not provided']		21614	C	T	C>T	S	S	CTT	TTT	52	52	18	L	F	C21614T;L18F;S;S	FALSE	FALSE	Yes	FALSE	Non-Synonymous	NTD	TRUE	TRUE	FALSE	FALSE	FALSE	FALSE	FALSE	FALSE	FALSE	18	2	S:L18F
ERR4807434	21707	2	0	0.0	0.0	1502	59.98	59.98	0	0.0	0.0	1090	60.0	60.0	0	NA	NA	NA	NA	2592	2592	622	0.5706422018348624	468	0.42935779816513764	1090	0.420524691358025	ERR4807434	3123.2170251317	393	1489	AMPLICON	ILLUMINA	2020-10-19	Severe acute respiratory syndrome coronavirus 2	PAIRED	ORIGINATING LAB: WALES SPECIALIST VIROLOGY CENTRE	United Kingdom	Europe		['not provided']	0.420524691358025	ERR4807434	ERR4807434	['not provided']		21707	C	T	C>T	S	S	CAT	TAT	145	145	49	H	Y	C21707T;H49Y;S;S	FALSE	FALSE	No	FALSE	Non-Synonymous	NTD	TRUE	TRUE	FALSE	FALSE	FALSE	FALSE	FALSE	FALSE	FALSE	49	2	S:H49Y
ERR4807434	22227	1	0	0.0	0.0	0	0.0	0.0	0	0.0	0.0	1626	60.0	60.0	0	NA	NA	NA	NA	1632	1632	622	0.38253382533825336	1004	0.6174661746617466	1626	0.996323529411765	ERR4807434	3123.2170251317	393	1489	AMPLICON	ILLUMINA	2020-10-19	Severe acute respiratory syndrome coronavirus 2	PAIRED	ORIGINATING LAB: WALES SPECIALIST VIROLOGY CENTRE	United Kingdom	Europe		['not provided']	0.996323529411765	ERR4807434	ERR4807434	['not provided']		22227	C	T	C>T	S	S	GCT	GTT	665	665	222	A	V	C22227T;A222V;S;S	FALSE	FALSE	Yes	FALSE	Non-Synonymous	NTD	TRUE	TRUE	FALSE	FALSE	FALSE	FALSE	FALSE	FALSE	FALSE	222	2	S:A222V
ERR4807434	23403	2	4	60.0	34.0	0	0.0	0.0	6564	60.0	60.0	0	0.0	0.0	0	NA	NA	NA	NA	6568	6568	2456	0.37416209628275443	4108	0.6258379037172456	6564	0.999390986601705	ERR4807434	3123.2170251317	393	1489	AMPLICON	ILLUMINA	2020-10-19	Severe acute respiratory syndrome coronavirus 2	PAIRED	ORIGINATING LAB: WALES SPECIALIST VIROLOGY CENTRE	United Kingdom	Europe		['not provided']	0.999390986601705	ERR4807434	ERR4807434	['not provided']		23403	A	G	A>G	S	S	GAT	GGT	1841	1841	614	D	G	A23403G;D614G;S;S	FALSE	FALSE	Yes	FALSE	Non-Synonymous	SD2	TRUE	TRUE	FALSE	FALSE	FALSE	FALSE	FALSE	FALSE	FALSE	614	2	S:D614G
ERR4807434	26801	1	0	0.0	0.0	0	0.0	0.0	3262	60.0	60.0	0	0.0	0.0	0	NA	NA	NA	NA	3262	3262	1104	0.3384426732066217	2158	0.6615573267933783	3262	1	ERR4807434	3123.2170251317	393	1489	AMPLICON	ILLUMINA	2020-10-19	Severe acute respiratory syndrome coronavirus 2	PAIRED	ORIGINATING LAB: WALES SPECIALIST VIROLOGY CENTRE	United Kingdom	Europe		['not provided']	1	ERR4807434	ERR4807434	['not provided']		26801	C	G	C>G	M	M	CTC	CTG	279	279	93	L	L	C26801G;L93L;M;M	FALSE	FALSE	Yes	TRUE	Synonymous	NA	TRUE	TRUE	FALSE	FALSE	FALSE	FALSE	FALSE	FALSE	FALSE	93	2	M:L93L
ERR4807434	28932	1	0	0.0	0.0	0	0.0	0.0	0	0.0	0.0	944	60.0	60.0	0	NA	NA	NA	NA	944	944	340	0.3601694915254237	604	0.6398305084745762	944	1	ERR4807434	3123.2170251317	393	1489	AMPLICON	ILLUMINA	2020-10-19	Severe acute respiratory syndrome coronavirus 2	PAIRED	ORIGINATING LAB: WALES SPECIALIST VIROLOGY CENTRE	United Kingdom	Europe		['not provided']	1	ERR4807434	ERR4807434	['not provided']		28932	C	T	C>T	N	N	GCT	GTT	659	659	220	A	V	C28932T;A220V;N;N	FALSE	FALSE	Yes	FALSE	Non-Synonymous	NA	TRUE	FALSE	FALSE	FALSE	FALSE	FALSE	FALSE	FALSE	FALSE	220	2	N:A220V
ERR4807441	2653	2	2	60.0	36.0	0	0.0	0.0	0	0.0	0.0	834	59.99	59.99	0	NA	NA	NA	NA	836	836	484	0.580335731414868	350	0.4196642685851319	834	0.997607655502392	ERR4807441	2932.13574948872	1421	2459	AMPLICON	ILLUMINA	2020-10-23	Severe acute respiratory syndrome coronavirus 2	PAIRED	ORIGINATING LAB: WALES SPECIALIST VIROLOGY CENTRE	United Kingdom	Europe		['not provided']	0.997607655502392	ERR4807441	ERR4807441	['not provided']		2653	A	T	A>T	orf1a	NSP2	ACA	ACT	2388	1848	616	T	T	A2653T;T616T;orf1a;NSP2	FALSE	FALSE	Yes	TRUE	Synonymous	NA	TRUE	TRUE	FALSE	FALSE	FALSE	FALSE	TRUE	FALSE	FALSE	796	2	NSP2:T616T
ERR4807441	3037	1	0	0.0	0.0	0	0.0	0.0	0	0.0	0.0	3910	60.0	60.0	0	NA	NA	NA	NA	3916	3916	1914	0.4895140664961637	1996	0.5104859335038363	3910	0.998467824310521	ERR4807441	2932.13574948872	1421	2459	AMPLICON	ILLUMINA	2020-10-23	Severe acute respiratory syndrome coronavirus 2	PAIRED	ORIGINATING LAB: WALES SPECIALIST VIROLOGY CENTRE	United Kingdom	Europe		['not provided']	0.998467824310521	ERR4807441	ERR4807441	['not provided']		3037	C	T	C>T	orf1a	NSP3	TTC	TTT	2772	318	106	F	F	C3037T;F106F;orf1a;NSP3	FALSE	FALSE	Yes	TRUE	Synonymous	NA	TRUE	TRUE	FALSE	FALSE	FALSE	FALSE	TRUE	TRUE	TRUE	924	2	NSP3:F106F
ERR4807441	6043	2	0	0.0	0.0	1552	60.0	60.0	0	0.0	0.0	2	60.0	60.0	0	NA	NA	NA	NA	1554	1554	786	0.5064432989690721	766	0.49355670103092786	1552	0.998712998712999	ERR4807441	2932.13574948872	1421	2459	AMPLICON	ILLUMINA	2020-10-23	Severe acute respiratory syndrome coronavirus 2	PAIRED	ORIGINATING LAB: WALES SPECIALIST VIROLOGY CENTRE	United Kingdom	Europe		['not provided']	0.998712998712999	ERR4807441	ERR4807441	['not provided']		6043	T	C	T>C	orf1a	NSP3	GAT	GAC	5778	3324	1108	D	D	T6043C;D1108D;orf1a;NSP3	FALSE	FALSE	Yes	TRUE	Synonymous	NA	FALSE	TRUE	FALSE	TRUE	FALSE	FALSE	FALSE	FALSE	FALSE	1926	2	NSP3:D1108D
ERR4807441	7767	2	0	0.0	0.0	2652	60.0	60.0	0	0.0	0.0	6	60.0	60.0	0	NA	NA	NA	NA	2658	2658	1728	0.6515837104072398	924	0.34841628959276016	2652	0.997742663656885	ERR4807441	2932.13574948872	1421	2459	AMPLICON	ILLUMINA	2020-10-23	Severe acute respiratory syndrome coronavirus 2	PAIRED	ORIGINATING LAB: WALES SPECIALIST VIROLOGY CENTRE	United Kingdom	Europe		['not provided']	0.997742663656885	ERR4807441	ERR4807441	['not provided']		7767	T	C	T>C	orf1a	NSP3	ATC	ACC	7502	5048	1683	I	T	T7767C;I1683T;orf1a;NSP3	FALSE	FALSE	Yes	FALSE	Non-Synonymous	NA	TRUE	TRUE	FALSE	FALSE	FALSE	FALSE	FALSE	FALSE	TRUE	2501	2	NSP3:I1683T
ERR4807441	8047	3	2	60.0	36.0	10	60.0	60.0	0	0.0	0.0	3584	60.0	60.0	0	NA	NA	NA	NA	3596	3596	2330	0.6501116071428571	1254	0.34988839285714285	3584	0.996662958843159	ERR4807441	2932.13574948872	1421	2459	AMPLICON	ILLUMINA	2020-10-23	Severe acute respiratory syndrome coronavirus 2	PAIRED	ORIGINATING LAB: WALES SPECIALIST VIROLOGY CENTRE	United Kingdom	Europe		['not provided']	0.996662958843159	ERR4807441	ERR4807441	['not provided']		8047	C	T	C>T	orf1a	NSP3	TAC	TAT	7782	5328	1776	Y	Y	C8047T;Y1776Y;orf1a;NSP3	FALSE	FALSE	Yes	TRUE	Synonymous	NA	TRUE	TRUE	FALSE	FALSE	FALSE	FALSE	FALSE	FALSE	FALSE	2594	2	NSP3:Y1776Y
ERR4807441	11557	3	2	60.0	36.0	0	0.0	0.0	4	60.0	60.0	2390	59.97	59.97	0	NA	NA	NA	NA	2396	2396	930	0.3891213389121339	1460	0.6108786610878661	2390	0.997495826377296	ERR4807441	2932.13574948872	1421	2459	AMPLICON	ILLUMINA	2020-10-23	Severe acute respiratory syndrome coronavirus 2	PAIRED	ORIGINATING LAB: WALES SPECIALIST VIROLOGY CENTRE	United Kingdom	Europe		['not provided']	0.997495826377296	ERR4807441	ERR4807441	['not provided']		11557	G	T	G>T	orf1a	NSP6	GAG	GAT	11292	585	195	E	D	G11557T;E195D;orf1a;NSP6	FALSE	FALSE	Yes	FALSE	Non-Synonymous	NA	TRUE	TRUE	FALSE	FALSE	FALSE	FALSE	TRUE	FALSE	FALSE	3764	2	NSP6:E195D
ERR4807441	12988	3	0	0.0	0.0	2	60.0	60.0	16	60.0	60.0	5198	60.0	60.0	0	NA	NA	NA	NA	5216	5216	1990	0.3828395536744902	3208	0.6171604463255098	5198	0.996549079754601	ERR4807441	2932.13574948872	1421	2459	AMPLICON	ILLUMINA	2020-10-23	Severe acute respiratory syndrome coronavirus 2	PAIRED	ORIGINATING LAB: WALES SPECIALIST VIROLOGY CENTRE	United Kingdom	Europe		['not provided']	0.996549079754601	ERR4807441	ERR4807441	['not provided']		12988	G	T	G>T	orf1a	NSP9	ATG	ATT	12723	303	101	M	I	G12988T;M101I;orf1a;NSP9	FALSE	FALSE	Yes	FALSE	Non-Synonymous	NA	TRUE	TRUE	FALSE	TRUE	FALSE	FALSE	FALSE	FALSE	TRUE	4241	2	NSP9:M101I
ERR4807441	14408	3	2	60.0	32.0	2	60.0	60.0	0	0.0	0.0	2958	60.0	60.0	0	NA	NA	NA	NA	2962	2962	1546	0.5226504394861393	1412	0.47734956051386074	2958	0.99864956110736	ERR4807441	2932.13574948872	1421	2459	AMPLICON	ILLUMINA	2020-10-23	Severe acute respiratory syndrome coronavirus 2	PAIRED	ORIGINATING LAB: WALES SPECIALIST VIROLOGY CENTRE	United Kingdom	Europe		['not provided']	0.99864956110736	ERR4807441	ERR4807441	['not provided']		14408	C	T	C>T	orf1b	NSP12	CCT	CTT	941	968	323	P	L	C14408T;P323L;orf1b;NSP12	FALSE	FALSE	Yes	FALSE	Non-Synonymous	NA	TRUE	FALSE	FALSE	FALSE	FALSE	FALSE	FALSE	FALSE	FALSE	314	2	NSP12:P323L
ERR4807441	15598	2	6670	60.0	35.23	0	0.0	0.0	8	60.0	60.0	0	0.0	0.0	0	NA	NA	NA	NA	6678	6678	4202	0.6299850074962519	2468	0.37001499250374814	6670	0.998802036537886	ERR4807441	2932.13574948872	1421	2459	AMPLICON	ILLUMINA	2020-10-23	Severe acute respiratory syndrome coronavirus 2	PAIRED	ORIGINATING LAB: WALES SPECIALIST VIROLOGY CENTRE	United Kingdom	Europe		['not provided']	0.998802036537886	ERR4807441	ERR4807441	['not provided']		15598	G	A	G>A	orf1b	NSP12	GTC	ATC	2131	2158	720	V	I	G15598A;V720I;orf1b;NSP12	FALSE	FALSE	Yes	FALSE	Non-Synonymous	NA	TRUE	TRUE	FALSE	FALSE	FALSE	FALSE	FALSE	FALSE	FALSE	711	2	NSP12:V720I
ERR4807441	17104	2	0	0.0	0.0	8	60.0	60.0	0	0.0	0.0	6582	59.99	59.99	0	NA	NA	NA	NA	6592	6592	3292	0.5001519295047098	3290	0.4998480704952902	6582	0.998483009708738	ERR4807441	2932.13574948872	1421	2459	AMPLICON	ILLUMINA	2020-10-23	Severe acute respiratory syndrome coronavirus 2	PAIRED	ORIGINATING LAB: WALES SPECIALIST VIROLOGY CENTRE	United Kingdom	Europe		['not provided']	0.998483009708738	ERR4807441	ERR4807441	['not provided']		17104	C	T	C>T	orf1b	NSP13	CAT	TAT	3637	868	290	H	Y	C17104T;H290Y;orf1b;NSP13	FALSE	FALSE	Yes	FALSE	Non-Synonymous	NA	TRUE	TRUE	FALSE	FALSE	FALSE	FALSE	TRUE	TRUE	TRUE	1213	2	NSP13:H290Y
ERR4807441	18028	3	0	0.0	0.0	2	60.0	60.0	8	60.0	60.0	4016	60.0	60.0	0	NA	NA	NA	NA	4026	4026	2408	0.599601593625498	1608	0.40039840637450197	4016	0.997516145057129	ERR4807441	2932.13574948872	1421	2459	AMPLICON	ILLUMINA	2020-10-23	Severe acute respiratory syndrome coronavirus 2	PAIRED	ORIGINATING LAB: WALES SPECIALIST VIROLOGY CENTRE	United Kingdom	Europe		['not provided']	0.997516145057129	ERR4807441	ERR4807441	['not provided']		18028	G	T	G>T	orf1b	NSP13	GCA	TCA	4561	1792	598	A	S	G18028T;A598S;orf1b;NSP13	FALSE	FALSE	Yes	FALSE	Non-Synonymous	NA	TRUE	TRUE	FALSE	TRUE	FALSE	FALSE	FALSE	FALSE	FALSE	1521	2	NSP13:A598S
ERR4807441	20268	1	0	0.0	0.0	0	0.0	0.0	492	60.0	60.0	0	0.0	0.0	0	NA	NA	NA	NA	492	492	316	0.6422764227642277	176	0.35772357723577236	492	1	ERR4807441	2932.13574948872	1421	2459	AMPLICON	ILLUMINA	2020-10-23	Severe acute respiratory syndrome coronavirus 2	PAIRED	ORIGINATING LAB: WALES SPECIALIST VIROLOGY CENTRE	United Kingdom	Europe		['not provided']	1	ERR4807441	ERR4807441	['not provided']		20268	A	G	A>G	orf1b	NSP15	TTA	TTG	6801	648	216	L	L	A20268G;L216L;orf1b;NSP15	FALSE	FALSE	Yes	TRUE	Synonymous	NA	TRUE	TRUE	FALSE	FALSE	FALSE	FALSE	TRUE	TRUE	TRUE	2267	2	NSP15:L216L
ERR4807441	20451	1	0	0.0	0.0	0	0.0	0.0	0	0.0	0.0	568	60.0	60.0	0	NA	NA	NA	NA	568	568	206	0.3626760563380282	362	0.6373239436619719	568	1	ERR4807441	2932.13574948872	1421	2459	AMPLICON	ILLUMINA	2020-10-23	Severe acute respiratory syndrome coronavirus 2	PAIRED	ORIGINATING LAB: WALES SPECIALIST VIROLOGY CENTRE	United Kingdom	Europe		['not provided']	1	ERR4807441	ERR4807441	['not provided']		20451	C	T	C>T	orf1b	NSP15	AAC	AAT	6984	831	277	N	N	C20451T;N277N;orf1b;NSP15	FALSE	FALSE	Yes	TRUE	Synonymous	NA	TRUE	TRUE	FALSE	FALSE	FALSE	FALSE	TRUE	TRUE	TRUE	2328	2	NSP15:N277N
ERR4807441	21614	2	0	0.0	0.0	106	60.0	60.0	0	0.0	0.0	8	60.0	60.0	0	NA	NA	NA	NA	114	114	4	0.5	4	0.5	8	0.0701754385964912	ERR4807441	2932.13574948872	1421	2459	AMPLICON	ILLUMINA	2020-10-23	Severe acute respiratory syndrome coronavirus 2	PAIRED	ORIGINATING LAB: WALES SPECIALIST VIROLOGY CENTRE	United Kingdom	Europe		['not provided']	0.0701754385964912	ERR4807441	ERR4807441	['not provided']		21614	C	T	C>T	S	S	CTT	TTT	52	52	18	L	F	C21614T;L18F;S;S	FALSE	FALSE	No	FALSE	Non-Synonymous	NTD	TRUE	TRUE	FALSE	FALSE	FALSE	FALSE	FALSE	FALSE	FALSE	18	2	S:L18F
ERR4807441	22879	1	364	60.0	35.27	0	0.0	0.0	0	0.0	0.0	0	0.0	0.0	0	NA	NA	NA	NA	364	364	220	0.6043956043956044	144	0.3956043956043956	364	1	ERR4807441	2932.13574948872	1421	2459	AMPLICON	ILLUMINA	2020-10-23	Severe acute respiratory syndrome coronavirus 2	PAIRED	ORIGINATING LAB: WALES SPECIALIST VIROLOGY CENTRE	United Kingdom	Europe		['not provided']	1	ERR4807441	ERR4807441	['not provided']		22879	C	A	C>A	S	S	AAC	AAA	1317	1317	439	N	K	C22879A;N439K;S;S	FALSE	FALSE	Yes	FALSE	Non-Synonymous	RBD	TRUE	TRUE	FALSE	TRUE	FALSE	FALSE	FALSE	FALSE	FALSE	439	2	S:N439K
ERR4807441	23403	3	2	60.0	36.0	0	0.0	0.0	5594	59.99	59.99	2	60.0	60.0	0	NA	NA	NA	NA	5598	5598	2220	0.39685377189846266	3374	0.6031462281015374	5594	0.999285459092533	ERR4807441	2932.13574948872	1421	2459	AMPLICON	ILLUMINA	2020-10-23	Severe acute respiratory syndrome coronavirus 2	PAIRED	ORIGINATING LAB: WALES SPECIALIST VIROLOGY CENTRE	United Kingdom	Europe		['not provided']	0.999285459092533	ERR4807441	ERR4807441	['not provided']		23403	A	G	A>G	S	S	GAT	GGT	1841	1841	614	D	G	A23403G;D614G;S;S	FALSE	FALSE	Yes	FALSE	Non-Synonymous	SD2	TRUE	TRUE	FALSE	FALSE	FALSE	FALSE	FALSE	FALSE	FALSE	614	2	S:D614G
ERR4807441	24910	2	0	0.0	0.0	6545	60.0	60.0	0	0.0	0.0	6	60.0	60.0	0	NA	NA	NA	NA	6551	6551	2572	0.39297173414820474	3973	0.6070282658517953	6545	0.999084109296291	ERR4807441	2932.13574948872	1421	2459	AMPLICON	ILLUMINA	2020-10-23	Severe acute respiratory syndrome coronavirus 2	PAIRED	ORIGINATING LAB: WALES SPECIALIST VIROLOGY CENTRE	United Kingdom	Europe		['not provided']	0.999084109296291	ERR4807441	ERR4807441	['not provided']		24910	T	C	T>C	S	S	ACT	ACC	3348	3348	1116	T	T	T24910C;T1116T;S;S	FALSE	FALSE	Yes	TRUE	Synonymous	SD3	TRUE	TRUE	FALSE	FALSE	FALSE	FALSE	TRUE	TRUE	FALSE	1116	2	S:T1116T
ERR4807441	26313	2	0	0.0	0.0	4	60.0	60.0	0	0.0	0.0	1046	60.0	60.0	0	NA	NA	NA	NA	1050	1050	654	0.6252390057361377	392	0.37476099426386233	1046	0.996190476190476	ERR4807441	2932.13574948872	1421	2459	AMPLICON	ILLUMINA	2020-10-23	Severe acute respiratory syndrome coronavirus 2	PAIRED	ORIGINATING LAB: WALES SPECIALIST VIROLOGY CENTRE	United Kingdom	Europe		['not provided']	0.996190476190476	ERR4807441	ERR4807441	['not provided']		26313	C	T	C>T	E	E	TTC	TTT	69	69	23	F	F	C26313T;F23F;E;E	FALSE	FALSE	Yes	TRUE	Synonymous	NA	TRUE	FALSE	FALSE	FALSE	FALSE	FALSE	FALSE	FALSE	FALSE	23	2	E:F23F
ERR4807441	26972	2	0	0.0	0.0	706	60.0	60.0	0	0.0	0.0	2	60.0	60.0	0	NA	NA	NA	NA	708	708	432	0.6118980169971672	274	0.3881019830028329	706	0.997175141242938	ERR4807441	2932.13574948872	1421	2459	AMPLICON	ILLUMINA	2020-10-23	Severe acute respiratory syndrome coronavirus 2	PAIRED	ORIGINATING LAB: WALES SPECIALIST VIROLOGY CENTRE	United Kingdom	Europe		['not provided']	0.997175141242938	ERR4807441	ERR4807441	['not provided']		26972	T	C	T>C	M	M	CGT	CGC	450	450	150	R	R	T26972C;R150R;M;M	FALSE	FALSE	Yes	TRUE	Synonymous	NA	TRUE	TRUE	FALSE	FALSE	FALSE	FALSE	TRUE	TRUE	FALSE	150	2	M:R150R
ERR4807460	445	2	0	0.0	0.0	2218	60.0	60.0	0	0.0	0.0	6	60.0	60.0	0	NA	NA	NA	NA	2224	2224	1286	0.5798016230838593	932	0.42019837691614065	2218	0.997302158273381	ERR4807460	3408.40407054721	260	294	AMPLICON	ILLUMINA	2020-10-24	Severe acute respiratory syndrome coronavirus 2	PAIRED	ORIGINATING LAB: WALES SPECIALIST VIROLOGY CENTRE	United Kingdom	Europe		['not provided']	0.997302158273381	ERR4807460	ERR4807460	['not provided']		445	T	C	T>C	orf1a	NSP1	GTT	GTC	180	180	60	V	V	T445C;V60V;orf1a;NSP1	FALSE	FALSE	Yes	TRUE	Synonymous	NA	TRUE	TRUE	FALSE	FALSE	FALSE	FALSE	TRUE	FALSE	FALSE	60	2	NSP1:V60V
ERR4807460	3037	1	0	0.0	0.0	0	0.0	0.0	0	0.0	0.0	2700	60.0	60.0	0	NA	NA	NA	NA	2706	2706	1236	0.4577777777777778	1464	0.5422222222222223	2700	0.997782705099778	ERR4807460	3408.40407054721	260	294	AMPLICON	ILLUMINA	2020-10-24	Severe acute respiratory syndrome coronavirus 2	PAIRED	ORIGINATING LAB: WALES SPECIALIST VIROLOGY CENTRE	United Kingdom	Europe		['not provided']	0.997782705099778	ERR4807460	ERR4807460	['not provided']		3037	C	T	C>T	orf1a	NSP3	TTC	TTT	2772	318	106	F	F	C3037T;F106F;orf1a;NSP3	FALSE	FALSE	Yes	TRUE	Synonymous	NA	TRUE	TRUE	FALSE	FALSE	FALSE	FALSE	TRUE	TRUE	TRUE	924	2	NSP3:F106F
ERR4807460	3773	1	0	0.0	0.0	0	0.0	0.0	0	0.0	0.0	820	60.0	60.0	0	NA	NA	NA	NA	820	820	288	0.35121951219512193	532	0.6487804878048781	820	1	ERR4807460	3408.40407054721	260	294	AMPLICON	ILLUMINA	2020-10-24	Severe acute respiratory syndrome coronavirus 2	PAIRED	ORIGINATING LAB: WALES SPECIALIST VIROLOGY CENTRE	United Kingdom	Europe		['not provided']	1	ERR4807460	ERR4807460	['not provided']		3773	C	T	C>T	orf1a	NSP3	CGC	TGC	3508	1054	352	R	C	C3773T;R352C;orf1a;NSP3	FALSE	FALSE	Yes	FALSE	Non-Synonymous	NA	TRUE	TRUE	FALSE	FALSE	FALSE	FALSE	TRUE	TRUE	FALSE	1170	2	NSP3:R352C
ERR4807460	6286	2	0	0.0	0.0	2	60.0	60.0	0	0.0	0.0	7439	60.0	60.0	0	NA	NA	NA	NA	7441	7441	4659	0.6262938567011695	2780	0.3737061432988305	7439	0.999731218922188	ERR4807460	3408.40407054721	260	294	AMPLICON	ILLUMINA	2020-10-24	Severe acute respiratory syndrome coronavirus 2	PAIRED	ORIGINATING LAB: WALES SPECIALIST VIROLOGY CENTRE	United Kingdom	Europe		['not provided']	0.999731218922188	ERR4807460	ERR4807460	['not provided']		6286	C	T	C>T	orf1a	NSP3	ACC	ACT	6021	3567	1189	T	T	C6286T;T1189T;orf1a;NSP3	FALSE	FALSE	Yes	TRUE	Synonymous	NA	TRUE	TRUE	FALSE	FALSE	FALSE	FALSE	TRUE	FALSE	FALSE	2007	2	NSP3:T1189T
ERR4807460	13719	2	0	0.0	0.0	102	60.0	60.0	0	0.0	0.0	1724	60.0	60.0	0	NA	NA	NA	NA	1826	1826	54	0.5294117647058824	48	0.47058823529411764	102	0.0558598028477547	ERR4807460	3408.40407054721	260	294	AMPLICON	ILLUMINA	2020-10-24	Severe acute respiratory syndrome coronavirus 2	PAIRED	ORIGINATING LAB: WALES SPECIALIST VIROLOGY CENTRE	United Kingdom	Europe		['not provided']	0.0558598028477547	ERR4807460	ERR4807460	['not provided']		13719	T	C	T>C	orf1b	NSP12	TGT	TGC	252	279	93	C	C	T13719C;C93C;orf1b;NSP12	FALSE	FALSE	No	TRUE	Synonymous	NA	FALSE	TRUE	FALSE	FALSE	FALSE	FALSE	FALSE	FALSE	TRUE	84	2	NSP12:C93C
ERR4807460	14408	1	0	0.0	0.0	0	0.0	0.0	0	0.0	0.0	3516	60.0	60.0	0	NA	NA	NA	NA	3518	3518	1868	0.5312855517633674	1648	0.46871444823663255	3516	0.999431495167709	ERR4807460	3408.40407054721	260	294	AMPLICON	ILLUMINA	2020-10-24	Severe acute respiratory syndrome coronavirus 2	PAIRED	ORIGINATING LAB: WALES SPECIALIST VIROLOGY CENTRE	United Kingdom	Europe		['not provided']	0.999431495167709	ERR4807460	ERR4807460	['not provided']		14408	C	T	C>T	orf1b	NSP12	CCT	CTT	941	968	323	P	L	C14408T;P323L;orf1b;NSP12	FALSE	FALSE	Yes	FALSE	Non-Synonymous	NA	TRUE	FALSE	FALSE	FALSE	FALSE	FALSE	FALSE	FALSE	FALSE	314	2	NSP12:P323L
ERR4807460	15480	2	0	0.0	0.0	12	60.0	60.0	0	0.0	0.0	3368	60.0	60.0	0	NA	NA	NA	NA	3380	3380	1268	0.37648456057007124	2100	0.6235154394299287	3368	0.996449704142012	ERR4807460	3408.40407054721	260	294	AMPLICON	ILLUMINA	2020-10-24	Severe acute respiratory syndrome coronavirus 2	PAIRED	ORIGINATING LAB: WALES SPECIALIST VIROLOGY CENTRE	United Kingdom	Europe		['not provided']	0.996449704142012	ERR4807460	ERR4807460	['not provided']		15480	C	T	C>T	orf1b	NSP12	ACC	ACT	2013	2040	680	T	T	C15480T;T680T;orf1b;NSP12	FALSE	FALSE	Yes	TRUE	Synonymous	NA	TRUE	FALSE	FALSE	FALSE	FALSE	FALSE	FALSE	FALSE	FALSE	671	2	NSP12:T680T
ERR4807460	16838	2	6054	60.0	35.58	0	0.0	0.0	522	60.0	60.0	0	0.0	0.0	0	NA	NA	NA	NA	6594	6594	308	0.5900383141762452	214	0.4099616858237548	522	0.0791628753412193	ERR4807460	3408.40407054721	260	294	AMPLICON	ILLUMINA	2020-10-24	Severe acute respiratory syndrome coronavirus 2	PAIRED	ORIGINATING LAB: WALES SPECIALIST VIROLOGY CENTRE	United Kingdom	Europe		['not provided']	0.0791628753412193	ERR4807460	ERR4807460	['not provided']		16838	A	G	A>G	orf1b	NSP13	GAA	GGA	3371	602	201	E	G	A16838G;E201G;orf1b;NSP13	FALSE	FALSE	No	FALSE	Non-Synonymous	NA	TRUE	TRUE	FALSE	FALSE	FALSE	FALSE	FALSE	FALSE	TRUE	1124	2	NSP13:E201G
ERR4807460	19524	3	2	60.0	36.0	8	60.0	60.0	0	0.0	0.0	4924	60.0	60.0	0	NA	NA	NA	NA	4934	4934	2122	0.4309504467912266	2802	0.5690495532087734	4924	0.997973246858533	ERR4807460	3408.40407054721	260	294	AMPLICON	ILLUMINA	2020-10-24	Severe acute respiratory syndrome coronavirus 2	PAIRED	ORIGINATING LAB: WALES SPECIALIST VIROLOGY CENTRE	United Kingdom	Europe		['not provided']	0.997973246858533	ERR4807460	ERR4807460	['not provided']		19524	C	T	C>T	orf1b	NSP14	CTC	CTT	6057	1485	495	L	L	C19524T;L495L;orf1b;NSP14	FALSE	FALSE	Yes	TRUE	Synonymous	NA	TRUE	TRUE	FALSE	TRUE	FALSE	FALSE	FALSE	FALSE	TRUE	2019	2	NSP14:L495L
ERR4807460	21145	2	0	0.0	0.0	2318	60.0	60.0	0	0.0	0.0	368	60.0	60.0	0	NA	NA	NA	NA	2686	2686	106	0.28804347826086957	262	0.7119565217391305	368	0.137006701414743	ERR4807460	3408.40407054721	260	294	AMPLICON	ILLUMINA	2020-10-24	Severe acute respiratory syndrome coronavirus 2	PAIRED	ORIGINATING LAB: WALES SPECIALIST VIROLOGY CENTRE	United Kingdom	Europe		['not provided']	0.137006701414743	ERR4807460	ERR4807460	['not provided']		21145	C	T	C>T	orf1b	NSP16	CTT	TTT	7678	487	163	L	F	C21145T;L163F;orf1b;NSP16	FALSE	FALSE	No	FALSE	Non-Synonymous	NA	TRUE	FALSE	FALSE	FALSE	FALSE	FALSE	FALSE	FALSE	FALSE	2560	2	NSP16:L163F
ERR4807460	21255	1	0	0.0	0.0	672	60.0	60.0	0	0.0	0.0	0	0.0	0.0	0	NA	NA	NA	NA	672	672	402	0.5982142857142857	270	0.4017857142857143	672	1	ERR4807460	3408.40407054721	260	294	AMPLICON	ILLUMINA	2020-10-24	Severe acute respiratory syndrome coronavirus 2	PAIRED	ORIGINATING LAB: WALES SPECIALIST VIROLOGY CENTRE	United Kingdom	Europe		['not provided']	1	ERR4807460	ERR4807460	['not provided']		21255	G	C	G>C	orf1b	NSP16	GCG	GCC	7788	597	199	A	A	G21255C;A199A;orf1b;NSP16	FALSE	FALSE	Yes	TRUE	Synonymous	NA	TRUE	TRUE	FALSE	FALSE	FALSE	FALSE	FALSE	FALSE	TRUE	2596	2	NSP16:A199A
ERR4807460	21614	1	0	0.0	0.0	0	0.0	0.0	0	0.0	0.0	1898	60.0	60.0	0	NA	NA	NA	NA	1906	1906	714	0.3761854583772392	1184	0.6238145416227608	1898	0.995802728226653	ERR4807460	3408.40407054721	260	294	AMPLICON	ILLUMINA	2020-10-24	Severe acute respiratory syndrome coronavirus 2	PAIRED	ORIGINATING LAB: WALES SPECIALIST VIROLOGY CENTRE	United Kingdom	Europe		['not provided']	0.995802728226653	ERR4807460	ERR4807460	['not provided']		21614	C	T	C>T	S	S	CTT	TTT	52	52	18	L	F	C21614T;L18F;S;S	FALSE	FALSE	Yes	FALSE	Non-Synonymous	NTD	TRUE	TRUE	FALSE	FALSE	FALSE	FALSE	FALSE	FALSE	FALSE	18	2	S:L18F
ERR4807460	21650	2	1688	59.96	35.38	100	60.0	60.0	0	0.0	0.0	0	0.0	0.0	0	NA	NA	NA	NA	1788	1788	18	0.18	82	0.82	100	0.0559284116331096	ERR4807460	3408.40407054721	260	294	AMPLICON	ILLUMINA	2020-10-24	Severe acute respiratory syndrome coronavirus 2	PAIRED	ORIGINATING LAB: WALES SPECIALIST VIROLOGY CENTRE	United Kingdom	Europe		['not provided']	0.0559284116331096	ERR4807460	ERR4807460	['not provided']		21650	A	C	A>C	S	S	AAT	CAT	88	88	30	N	H	A21650C;N30H;S;S	FALSE	FALSE	No	FALSE	Non-Synonymous	NTD	TRUE	TRUE	FALSE	FALSE	FALSE	FALSE	FALSE	FALSE	FALSE	30	2	S:N30H
ERR4807460	22227	3	0	0.0	0.0	2	60.0	60.0	2	60.0	60.0	1848	60.0	60.0	0	NA	NA	NA	NA	1852	1852	746	0.4036796536796537	1102	0.5963203463203464	1848	0.997840172786177	ERR4807460	3408.40407054721	260	294	AMPLICON	ILLUMINA	2020-10-24	Severe acute respiratory syndrome coronavirus 2	PAIRED	ORIGINATING LAB: WALES SPECIALIST VIROLOGY CENTRE	United Kingdom	Europe		['not provided']	0.997840172786177	ERR4807460	ERR4807460	['not provided']		22227	C	T	C>T	S	S	GCT	GTT	665	665	222	A	V	C22227T;A222V;S;S	FALSE	FALSE	Yes	FALSE	Non-Synonymous	NTD	TRUE	TRUE	FALSE	FALSE	FALSE	FALSE	FALSE	FALSE	FALSE	222	2	S:A222V
ERR4807460	23403	2	2	60.0	36.0	0	0.0	0.0	6426	60.0	60.0	0	0.0	0.0	0	NA	NA	NA	NA	6428	6428	2548	0.39651416122004357	3878	0.6034858387799564	6426	0.99968886123211	ERR4807460	3408.40407054721	260	294	AMPLICON	ILLUMINA	2020-10-24	Severe acute respiratory syndrome coronavirus 2	PAIRED	ORIGINATING LAB: WALES SPECIALIST VIROLOGY CENTRE	United Kingdom	Europe		['not provided']	0.99968886123211	ERR4807460	ERR4807460	['not provided']		23403	A	G	A>G	S	S	GAT	GGT	1841	1841	614	D	G	A23403G;D614G;S;S	FALSE	FALSE	Yes	FALSE	Non-Synonymous	SD2	TRUE	TRUE	FALSE	FALSE	FALSE	FALSE	FALSE	FALSE	FALSE	614	2	S:D614G
ERR4807460	26634	3	2	60.0	36.0	0	0.0	0.0	3632	59.99	59.99	198	60.0	60.0	0	NA	NA	NA	NA	3832	3832	114	0.5757575757575758	84	0.42424242424242425	198	0.0516701461377871	ERR4807460	3408.40407054721	260	294	AMPLICON	ILLUMINA	2020-10-24	Severe acute respiratory syndrome coronavirus 2	PAIRED	ORIGINATING LAB: WALES SPECIALIST VIROLOGY CENTRE	United Kingdom	Europe		['not provided']	0.0516701461377871	ERR4807460	ERR4807460	['not provided']		26634	G	T	G>T	M	M	GCC	TCC	112	112	38	A	S	G26634T;A38S;M;M	FALSE	FALSE	No	FALSE	Non-Synonymous	NA	TRUE	FALSE	FALSE	FALSE	FALSE	FALSE	FALSE	FALSE	FALSE	38	2	M:A38S
ERR4807460	26801	2	0	0.0	0.0	4	60.0	60.0	3944	60.0	60.0	0	0.0	0.0	0	NA	NA	NA	NA	3948	3948	1378	0.34939148073022314	2566	0.6506085192697769	3944	0.998986828774063	ERR4807460	3408.40407054721	260	294	AMPLICON	ILLUMINA	2020-10-24	Severe acute respiratory syndrome coronavirus 2	PAIRED	ORIGINATING LAB: WALES SPECIALIST VIROLOGY CENTRE	United Kingdom	Europe		['not provided']	0.998986828774063	ERR4807460	ERR4807460	['not provided']		26801	C	G	C>G	M	M	CTC	CTG	279	279	93	L	L	C26801G;L93L;M;M	FALSE	FALSE	Yes	TRUE	Synonymous	NA	TRUE	TRUE	FALSE	FALSE	FALSE	FALSE	FALSE	FALSE	FALSE	93	2	M:L93L
ERR4807460	28932	1	0	0.0	0.0	0	0.0	0.0	0	0.0	0.0	2740	60.0	60.0	0	NA	NA	NA	NA	2740	2740	1242	0.45328467153284674	1498	0.5467153284671533	2740	1	ERR4807460	3408.40407054721	260	294	AMPLICON	ILLUMINA	2020-10-24	Severe acute respiratory syndrome coronavirus 2	PAIRED	ORIGINATING LAB: WALES SPECIALIST VIROLOGY CENTRE	United Kingdom	Europe		['not provided']	1	ERR4807460	ERR4807460	['not provided']		28932	C	T	C>T	N	N	GCT	GTT	659	659	220	A	V	C28932T;A220V;N;N	FALSE	FALSE	Yes	FALSE	Non-Synonymous	NA	TRUE	FALSE	FALSE	FALSE	FALSE	FALSE	FALSE	FALSE	FALSE	220	2	N:A220V
ERR4807460	29167	3	2	60.0	36.0	4	60.0	60.0	0	0.0	0.0	3820	60.0	60.0	0	NA	NA	NA	NA	3826	3826	2064	0.5403141361256545	1756	0.45968586387434557	3820	0.998431782540512	ERR4807460	3408.40407054721	260	294	AMPLICON	ILLUMINA	2020-10-24	Severe acute respiratory syndrome coronavirus 2	PAIRED	ORIGINATING LAB: WALES SPECIALIST VIROLOGY CENTRE	United Kingdom	Europe		['not provided']	0.998431782540512	ERR4807460	ERR4807460	['not provided']		29167	C	T	C>T	N	N	TAC	TAT	894	894	298	Y	Y	C29167T;Y298Y;N;N	FALSE	FALSE	Yes	TRUE	Synonymous	NA	TRUE	TRUE	FALSE	FALSE	FALSE	FALSE	TRUE	TRUE	FALSE	298	2	N:Y298Y
ERR4807491	445	1	0	0.0	0.0	955	60.0	60.0	0	0.0	0.0	0	0.0	0.0	0	NA	NA	NA	NA	955	955	616	0.6450261780104712	339	0.3549738219895288	955	1	ERR4807491	3148.88864306785	979	3140	AMPLICON	ILLUMINA	2020-10-18	Severe acute respiratory syndrome coronavirus 2	PAIRED	ORIGINATING LAB: WALES SPECIALIST VIROLOGY CENTRE	United Kingdom	Europe		['not provided']	1	ERR4807491	ERR4807491	['not provided']		445	T	C	T>C	orf1a	NSP1	GTT	GTC	180	180	60	V	V	T445C;V60V;orf1a;NSP1	FALSE	FALSE	Yes	TRUE	Synonymous	NA	TRUE	TRUE	FALSE	FALSE	FALSE	FALSE	TRUE	FALSE	FALSE	60	2	NSP1:V60V
ERR4807491	1495	2	0	0.0	0.0	0	0.0	0.0	434	60.0	60.0	790	60.0	60.0	0	NA	NA	NA	NA	1226	1226	332	0.42025316455696204	458	0.579746835443038	790	0.644371941272431	ERR4807491	3148.88864306785	979	3140	AMPLICON	ILLUMINA	2020-10-18	Severe acute respiratory syndrome coronavirus 2	PAIRED	ORIGINATING LAB: WALES SPECIALIST VIROLOGY CENTRE	United Kingdom	Europe		['not provided']	0.644371941272431	ERR4807491	ERR4807491	['not provided']		1495	G	T	G>T	orf1a	NSP2	GTG	GTT	1230	690	230	V	V	G1495T;V230V;orf1a;NSP2	FALSE	FALSE	No	TRUE	Synonymous	NA	TRUE	FALSE	FALSE	FALSE	FALSE	FALSE	FALSE	FALSE	FALSE	410	2	NSP2:V230V
ERR4807491	3037	1	0	0.0	0.0	0	0.0	0.0	0	0.0	0.0	949	60.0	60.0	0	NA	NA	NA	NA	949	949	413	0.4351949420442571	536	0.5648050579557429	949	1	ERR4807491	3148.88864306785	979	3140	AMPLICON	ILLUMINA	2020-10-18	Severe acute respiratory syndrome coronavirus 2	PAIRED	ORIGINATING LAB: WALES SPECIALIST VIROLOGY CENTRE	United Kingdom	Europe		['not provided']	1	ERR4807491	ERR4807491	['not provided']		3037	C	T	C>T	orf1a	NSP3	TTC	TTT	2772	318	106	F	F	C3037T;F106F;orf1a;NSP3	FALSE	FALSE	Yes	TRUE	Synonymous	NA	TRUE	TRUE	FALSE	FALSE	FALSE	FALSE	TRUE	TRUE	TRUE	924	2	NSP3:F106F
ERR4807491	4938	2	0	0.0	0.0	1680	60.0	60.0	0	0.0	0.0	2764	60.0	60.0	0	NA	NA	NA	NA	4444	4444	946	0.3422575976845152	1818	0.6577424023154848	2764	0.621962196219622	ERR4807491	3148.88864306785	979	3140	AMPLICON	ILLUMINA	2020-10-18	Severe acute respiratory syndrome coronavirus 2	PAIRED	ORIGINATING LAB: WALES SPECIALIST VIROLOGY CENTRE	United Kingdom	Europe		['not provided']	0.621962196219622	ERR4807491	ERR4807491	['not provided']		4938	C	T	C>T	orf1a	NSP3	ACA	ATA	4673	2219	740	T	I	C4938T;T740I;orf1a;NSP3	FALSE	FALSE	No	FALSE	Non-Synonymous	NA	TRUE	TRUE	FALSE	FALSE	FALSE	FALSE	FALSE	FALSE	FALSE	1558	2	NSP3:T740I
ERR4807491	6286	2	0	0.0	0.0	4	60.0	60.0	0	0.0	0.0	6711	59.99	59.99	0	NA	NA	NA	NA	6715	6715	4391	0.6542989122336462	2320	0.3457010877663537	6711	0.999404318689501	ERR4807491	3148.88864306785	979	3140	AMPLICON	ILLUMINA	2020-10-18	Severe acute respiratory syndrome coronavirus 2	PAIRED	ORIGINATING LAB: WALES SPECIALIST VIROLOGY CENTRE	United Kingdom	Europe		['not provided']	0.999404318689501	ERR4807491	ERR4807491	['not provided']		6286	C	T	C>T	orf1a	NSP3	ACC	ACT	6021	3567	1189	T	T	C6286T;T1189T;orf1a;NSP3	FALSE	FALSE	Yes	TRUE	Synonymous	NA	TRUE	TRUE	FALSE	FALSE	FALSE	FALSE	TRUE	FALSE	FALSE	2007	2	NSP3:T1189T
ERR4807491	10552	2	3244	60.0	34.79	0	0.0	0.0	0	0.0	0.0	180	60.0	60.0	0	NA	NA	NA	NA	3424	3424	100	0.5555555555555556	80	0.4444444444444444	180	0.0525700934579439	ERR4807491	3148.88864306785	979	3140	AMPLICON	ILLUMINA	2020-10-18	Severe acute respiratory syndrome coronavirus 2	PAIRED	ORIGINATING LAB: WALES SPECIALIST VIROLOGY CENTRE	United Kingdom	Europe		['not provided']	0.0525700934579439	ERR4807491	ERR4807491	['not provided']		10552	A	T	A>T	orf1a	NSP5	GAA	GAT	10287	498	166	E	D	A10552T;E166D;orf1a;NSP5	FALSE	FALSE	No	FALSE	Non-Synonymous	NA	TRUE	TRUE	FALSE	FALSE	FALSE	FALSE	TRUE	FALSE	TRUE	3429	2	NSP5:E166D
ERR4807491	13558	2	0	0.0	0.0	0	0.0	0.0	106	60.0	60.0	8	60.0	60.0	0	NA	NA	NA	NA	114	114	4	0.5	4	0.5	8	0.0701754385964912	ERR4807491	3148.88864306785	979	3140	AMPLICON	ILLUMINA	2020-10-18	Severe acute respiratory syndrome coronavirus 2	PAIRED	ORIGINATING LAB: WALES SPECIALIST VIROLOGY CENTRE	United Kingdom	Europe		['not provided']	0.0701754385964912	ERR4807491	ERR4807491	['not provided']		13558	G	T	G>T	orf1b	NSP12	GAT	TAT	91	118	40	D	Y	G13558T;D40Y;orf1b;NSP12	FALSE	FALSE	No	FALSE	Non-Synonymous	NA	FALSE	TRUE	FALSE	FALSE	FALSE	FALSE	FALSE	FALSE	TRUE	31	2	NSP12:D40Y
ERR4807491	13639	2	26	60.0	32.31	0	0.0	0.0	427	60.0	60.0	0	0.0	0.0	0	NA	NA	NA	NA	453	453	24	0.9230769230769231	2	0.07692307692307693	26	0.0573951434878587	ERR4807491	3148.88864306785	979	3140	AMPLICON	ILLUMINA	2020-10-18	Severe acute respiratory syndrome coronavirus 2	PAIRED	ORIGINATING LAB: WALES SPECIALIST VIROLOGY CENTRE	United Kingdom	Europe		['not provided']	0.0573951434878587	ERR4807491	ERR4807491	['not provided']		13639	G	A	G>A	orf1b	NSP12	GAT	AAT	172	199	67	D	N	G13639A;D67N;orf1b;NSP12	FALSE	FALSE	No	FALSE	Non-Synonymous	NA	TRUE	TRUE	FALSE	FALSE	FALSE	FALSE	TRUE	TRUE	FALSE	58	2	NSP12:D67N
ERR4807491	14408	1	0	0.0	0.0	0	0.0	0.0	0	0.0	0.0	3956	60.0	60.0	0	NA	NA	NA	NA	3956	3956	1975	0.49924165824064715	1981	0.5007583417593529	3956	1	ERR4807491	3148.88864306785	979	3140	AMPLICON	ILLUMINA	2020-10-18	Severe acute respiratory syndrome coronavirus 2	PAIRED	ORIGINATING LAB: WALES SPECIALIST VIROLOGY CENTRE	United Kingdom	Europe		['not provided']	1	ERR4807491	ERR4807491	['not provided']		14408	C	T	C>T	orf1b	NSP12	CCT	CTT	941	968	323	P	L	C14408T;P323L;orf1b;NSP12	FALSE	FALSE	Yes	FALSE	Non-Synonymous	NA	TRUE	FALSE	FALSE	FALSE	FALSE	FALSE	FALSE	FALSE	FALSE	314	2	NSP12:P323L
ERR4807491	15480	1	0	0.0	0.0	0	0.0	0.0	0	0.0	0.0	2060	60.0	60.0	0	NA	NA	NA	NA	2060	2060	642	0.3116504854368932	1418	0.6883495145631068	2060	1	ERR4807491	3148.88864306785	979	3140	AMPLICON	ILLUMINA	2020-10-18	Severe acute respiratory syndrome coronavirus 2	PAIRED	ORIGINATING LAB: WALES SPECIALIST VIROLOGY CENTRE	United Kingdom	Europe		['not provided']	1	ERR4807491	ERR4807491	['not provided']		15480	C	T	C>T	orf1b	NSP12	ACC	ACT	2013	2040	680	T	T	C15480T;T680T;orf1b;NSP12	FALSE	FALSE	Yes	TRUE	Synonymous	NA	TRUE	FALSE	FALSE	FALSE	FALSE	FALSE	FALSE	FALSE	FALSE	671	2	NSP12:T680T
ERR4807491	21255	1	0	0.0	0.0	124	60.0	60.0	0	0.0	0.0	0	0.0	0.0	0	NA	NA	NA	NA	124	124	86	0.6935483870967742	38	0.3064516129032258	124	1	ERR4807491	3148.88864306785	979	3140	AMPLICON	ILLUMINA	2020-10-18	Severe acute respiratory syndrome coronavirus 2	PAIRED	ORIGINATING LAB: WALES SPECIALIST VIROLOGY CENTRE	United Kingdom	Europe		['not provided']	1	ERR4807491	ERR4807491	['not provided']		21255	G	C	G>C	orf1b	NSP16	GCG	GCC	7788	597	199	A	A	G21255C;A199A;orf1b;NSP16	FALSE	FALSE	Yes	TRUE	Synonymous	NA	TRUE	TRUE	FALSE	FALSE	FALSE	FALSE	FALSE	FALSE	TRUE	2596	2	NSP16:A199A
ERR4807491	21614	2	0	0.0	0.0	2	60.0	60.0	0	0.0	0.0	364	60.0	60.0	0	NA	NA	NA	NA	366	366	148	0.4065934065934066	216	0.5934065934065934	364	0.994535519125683	ERR4807491	3148.88864306785	979	3140	AMPLICON	ILLUMINA	2020-10-18	Severe acute respiratory syndrome coronavirus 2	PAIRED	ORIGINATING LAB: WALES SPECIALIST VIROLOGY CENTRE	United Kingdom	Europe		['not provided']	0.994535519125683	ERR4807491	ERR4807491	['not provided']		21614	C	T	C>T	S	S	CTT	TTT	52	52	18	L	F	C21614T;L18F;S;S	FALSE	FALSE	Yes	FALSE	Non-Synonymous	NTD	TRUE	TRUE	FALSE	FALSE	FALSE	FALSE	FALSE	FALSE	FALSE	18	2	S:L18F
ERR4807491	22227	1	0	0.0	0.0	0	0.0	0.0	0	0.0	0.0	778	60.0	60.0	0	NA	NA	NA	NA	778	778	326	0.4190231362467866	452	0.5809768637532133	778	1	ERR4807491	3148.88864306785	979	3140	AMPLICON	ILLUMINA	2020-10-18	Severe acute respiratory syndrome coronavirus 2	PAIRED	ORIGINATING LAB: WALES SPECIALIST VIROLOGY CENTRE	United Kingdom	Europe		['not provided']	1	ERR4807491	ERR4807491	['not provided']		22227	C	T	C>T	S	S	GCT	GTT	665	665	222	A	V	C22227T;A222V;S;S	FALSE	FALSE	Yes	FALSE	Non-Synonymous	NTD	TRUE	TRUE	FALSE	FALSE	FALSE	FALSE	FALSE	FALSE	FALSE	222	2	S:A222V
ERR4807491	23403	1	0	0.0	0.0	0	0.0	0.0	7194	60.0	60.0	0	0.0	0.0	0	NA	NA	NA	NA	7194	7194	2776	0.38587711982207396	4418	0.614122880177926	7194	1	ERR4807491	3148.88864306785	979	3140	AMPLICON	ILLUMINA	2020-10-18	Severe acute respiratory syndrome coronavirus 2	PAIRED	ORIGINATING LAB: WALES SPECIALIST VIROLOGY CENTRE	United Kingdom	Europe		['not provided']	1	ERR4807491	ERR4807491	['not provided']		23403	A	G	A>G	S	S	GAT	GGT	1841	1841	614	D	G	A23403G;D614G;S;S	FALSE	FALSE	Yes	FALSE	Non-Synonymous	SD2	TRUE	TRUE	FALSE	FALSE	FALSE	FALSE	FALSE	FALSE	FALSE	614	2	S:D614G
ERR4807491	26801	3	0	0.0	0.0	6	60.0	60.0	4249	60.0	60.0	2	60.0	60.0	0	NA	NA	NA	NA	4257	4257	1205	0.28359614026829844	3044	0.7164038597317016	4249	0.998120742306789	ERR4807491	3148.88864306785	979	3140	AMPLICON	ILLUMINA	2020-10-18	Severe acute respiratory syndrome coronavirus 2	PAIRED	ORIGINATING LAB: WALES SPECIALIST VIROLOGY CENTRE	United Kingdom	Europe		['not provided']	0.998120742306789	ERR4807491	ERR4807491	['not provided']		26801	C	G	C>G	M	M	CTC	CTG	279	279	93	L	L	C26801G;L93L;M;M	FALSE	FALSE	Yes	TRUE	Synonymous	NA	TRUE	TRUE	FALSE	FALSE	FALSE	FALSE	FALSE	FALSE	FALSE	93	2	M:L93L
ERR4807491	28314	3	0	0.0	0.0	2	60.0	60.0	17	60.0	60.0	5308	60.0	60.0	0	NA	NA	NA	NA	5327	5327	2115	0.3984551620195931	3193	0.6015448379804069	5308	0.996433264501596	ERR4807491	3148.88864306785	979	3140	AMPLICON	ILLUMINA	2020-10-18	Severe acute respiratory syndrome coronavirus 2	PAIRED	ORIGINATING LAB: WALES SPECIALIST VIROLOGY CENTRE	United Kingdom	Europe		['not provided']	0.996433264501596	ERR4807491	ERR4807491	['not provided']		28314	G	T	G>T	N	N	CGC	CTC	41	41	14	R	L	G28314T;R14L;N;N	FALSE	FALSE	Yes	FALSE	Non-Synonymous	NA	TRUE	TRUE	FALSE	FALSE	FALSE	FALSE	TRUE	TRUE	FALSE	14	2	N:R14L
ERR4807491	28703	2	0	0.0	0.0	0	0.0	0.0	8	60.0	60.0	3901	60.0	60.0	0	NA	NA	NA	NA	3909	3909	1429	0.36631632914637274	2472	0.6336836708536273	3901	0.997953440777693	ERR4807491	3148.88864306785	979	3140	AMPLICON	ILLUMINA	2020-10-18	Severe acute respiratory syndrome coronavirus 2	PAIRED	ORIGINATING LAB: WALES SPECIALIST VIROLOGY CENTRE	United Kingdom	Europe		['not provided']	0.997953440777693	ERR4807491	ERR4807491	['not provided']		28703	G	T	G>T	N	N	GAT	TAT	430	430	144	D	Y	G28703T;D144Y;N;N	FALSE	FALSE	Yes	FALSE	Non-Synonymous	NA	TRUE	TRUE	FALSE	FALSE	FALSE	FALSE	TRUE	TRUE	FALSE	144	2	N:D144Y
ERR4807491	28932	2	0	0.0	0.0	6	60.0	60.0	0	0.0	0.0	948	60.0	60.0	0	NA	NA	NA	NA	954	954	370	0.39029535864978904	578	0.609704641350211	948	0.993710691823899	ERR4807491	3148.88864306785	979	3140	AMPLICON	ILLUMINA	2020-10-18	Severe acute respiratory syndrome coronavirus 2	PAIRED	ORIGINATING LAB: WALES SPECIALIST VIROLOGY CENTRE	United Kingdom	Europe		['not provided']	0.993710691823899	ERR4807491	ERR4807491	['not provided']		28932	C	T	C>T	N	N	GCT	GTT	659	659	220	A	V	C28932T;A220V;N;N	FALSE	FALSE	Yes	FALSE	Non-Synonymous	NA	TRUE	FALSE	FALSE	FALSE	FALSE	FALSE	FALSE	FALSE	FALSE	220	2	N:A220V
ERR4807493	445	1	0	0.0	0.0	3520	59.98	59.98	0	0.0	0.0	0	0.0	0.0	0	NA	NA	NA	NA	3520	3520	2184	0.6204545454545455	1336	0.3795454545454545	3520	1	ERR4807493	3707.3685110664	256	569	AMPLICON	ILLUMINA	2020-10-19	Severe acute respiratory syndrome coronavirus 2	PAIRED	ORIGINATING LAB: WALES SPECIALIST VIROLOGY CENTRE	United Kingdom	Europe		['not provided']	1	ERR4807493	ERR4807493	['not provided']		445	T	C	T>C	orf1a	NSP1	GTT	GTC	180	180	60	V	V	T445C;V60V;orf1a;NSP1	FALSE	FALSE	Yes	TRUE	Synonymous	NA	TRUE	TRUE	FALSE	FALSE	FALSE	FALSE	TRUE	FALSE	FALSE	60	2	NSP1:V60V
ERR4807493	2455	3	0	0.0	0.0	2356	60.0	60.0	2	60.0	60.0	346	60.0	60.0	0	NA	NA	NA	NA	2704	2704	136	0.3930635838150289	210	0.6069364161849711	346	0.127958579881657	ERR4807493	3707.3685110664	256	569	AMPLICON	ILLUMINA	2020-10-19	Severe acute respiratory syndrome coronavirus 2	PAIRED	ORIGINATING LAB: WALES SPECIALIST VIROLOGY CENTRE	United Kingdom	Europe		['not provided']	0.127958579881657	ERR4807493	ERR4807493	['not provided']		2455	C	T	C>T	orf1a	NSP2	CTC	CTT	2190	1650	550	L	L	C2455T;L550L;orf1a;NSP2	FALSE	FALSE	No	TRUE	Synonymous	NA	TRUE	TRUE	FALSE	FALSE	FALSE	FALSE	TRUE	FALSE	FALSE	730	2	NSP2:L550L
ERR4807493	3037	1	0	0.0	0.0	0	0.0	0.0	0	0.0	0.0	3544	60.0	60.0	0	NA	NA	NA	NA	3544	3544	1578	0.4452595936794582	1966	0.5547404063205418	3544	1	ERR4807493	3707.3685110664	256	569	AMPLICON	ILLUMINA	2020-10-19	Severe acute respiratory syndrome coronavirus 2	PAIRED	ORIGINATING LAB: WALES SPECIALIST VIROLOGY CENTRE	United Kingdom	Europe		['not provided']	1	ERR4807493	ERR4807493	['not provided']		3037	C	T	C>T	orf1a	NSP3	TTC	TTT	2772	318	106	F	F	C3037T;F106F;orf1a;NSP3	FALSE	FALSE	Yes	TRUE	Synonymous	NA	TRUE	TRUE	FALSE	FALSE	FALSE	FALSE	TRUE	TRUE	TRUE	924	2	NSP3:F106F
ERR4807493	5526	2	0	0.0	0.0	4724	60.0	60.0	0	0.0	0.0	632	60.0	60.0	0	NA	NA	NA	NA	5356	5356	226	0.3575949367088608	406	0.6424050632911392	632	0.117998506348021	ERR4807493	3707.3685110664	256	569	AMPLICON	ILLUMINA	2020-10-19	Severe acute respiratory syndrome coronavirus 2	PAIRED	ORIGINATING LAB: WALES SPECIALIST VIROLOGY CENTRE	United Kingdom	Europe		['not provided']	0.117998506348021	ERR4807493	ERR4807493	['not provided']		5526	C	T	C>T	orf1a	NSP3	ACT	ATT	5261	2807	936	T	I	C5526T;T936I;orf1a;NSP3	FALSE	FALSE	No	FALSE	Non-Synonymous	NA	TRUE	TRUE	FALSE	FALSE	FALSE	FALSE	FALSE	FALSE	FALSE	1754	2	NSP3:T936I
ERR4807493	6286	3	4	60.0	36.0	2	60.0	60.0	0	0.0	0.0	7629	60.0	60.0	0	NA	NA	NA	NA	7635	7635	5152	0.6753178660374886	2477	0.32468213396251144	7629	0.999214145383104	ERR4807493	3707.3685110664	256	569	AMPLICON	ILLUMINA	2020-10-19	Severe acute respiratory syndrome coronavirus 2	PAIRED	ORIGINATING LAB: WALES SPECIALIST VIROLOGY CENTRE	United Kingdom	Europe		['not provided']	0.999214145383104	ERR4807493	ERR4807493	['not provided']		6286	C	T	C>T	orf1a	NSP3	ACC	ACT	6021	3567	1189	T	T	C6286T;T1189T;orf1a;NSP3	FALSE	FALSE	Yes	TRUE	Synonymous	NA	TRUE	TRUE	FALSE	FALSE	FALSE	FALSE	TRUE	FALSE	FALSE	2007	2	NSP3:T1189T
ERR4807493	9037	2	0	0.0	0.0	3486	60.0	60.0	0	0.0	0.0	150	60.0	60.0	0	NA	NA	NA	NA	3636	3636	2030	0.5823293172690763	1456	0.41767068273092367	3486	0.958745874587459	ERR4807493	3707.3685110664	256	569	AMPLICON	ILLUMINA	2020-10-19	Severe acute respiratory syndrome coronavirus 2	PAIRED	ORIGINATING LAB: WALES SPECIALIST VIROLOGY CENTRE	United Kingdom	Europe		['not provided']	0.958745874587459	ERR4807493	ERR4807493	['not provided']		9037	T	C	T>C	orf1a	NSP4	GAT	GAC	8772	483	161	D	D	T9037C;D161D;orf1a;NSP4	FALSE	FALSE	Yes	TRUE	Synonymous	NA	TRUE	TRUE	FALSE	FALSE	FALSE	FALSE	TRUE	FALSE	FALSE	2924	2	NSP4:D161D
ERR4807493	11533	1	0	0.0	0.0	0	0.0	0.0	4962	60.0	60.0	0	0.0	0.0	0	NA	NA	NA	NA	4970	4970	1786	0.3599355098750504	3176	0.6400644901249496	4962	0.998390342052314	ERR4807493	3707.3685110664	256	569	AMPLICON	ILLUMINA	2020-10-19	Severe acute respiratory syndrome coronavirus 2	PAIRED	ORIGINATING LAB: WALES SPECIALIST VIROLOGY CENTRE	United Kingdom	Europe		['not provided']	0.998390342052314	ERR4807493	ERR4807493	['not provided']		11533	A	G	A>G	orf1a	NSP6	AGA	AGG	11268	561	187	R	R	A11533G;R187R;orf1a;NSP6	FALSE	FALSE	Yes	TRUE	Synonymous	NA	TRUE	TRUE	FALSE	FALSE	FALSE	FALSE	FALSE	FALSE	FALSE	3756	2	NSP6:R187R
ERR4807493	14408	1	0	0.0	0.0	0	0.0	0.0	0	0.0	0.0	3768	60.0	60.0	0	NA	NA	NA	NA	3772	3772	1988	0.5276008492569002	1780	0.4723991507430998	3768	0.998939554612937	ERR4807493	3707.3685110664	256	569	AMPLICON	ILLUMINA	2020-10-19	Severe acute respiratory syndrome coronavirus 2	PAIRED	ORIGINATING LAB: WALES SPECIALIST VIROLOGY CENTRE	United Kingdom	Europe		['not provided']	0.998939554612937	ERR4807493	ERR4807493	['not provided']		14408	C	T	C>T	orf1b	NSP12	CCT	CTT	941	968	323	P	L	C14408T;P323L;orf1b;NSP12	FALSE	FALSE	Yes	FALSE	Non-Synonymous	NA	TRUE	FALSE	FALSE	FALSE	FALSE	FALSE	FALSE	FALSE	FALSE	314	2	NSP12:P323L
ERR4807493	15441	2	0	0.0	0.0	4926	60.0	60.0	0	0.0	0.0	458	60.0	60.0	0	NA	NA	NA	NA	5384	5384	144	0.314410480349345	314	0.6855895196506551	458	0.0850668647845468	ERR4807493	3707.3685110664	256	569	AMPLICON	ILLUMINA	2020-10-19	Severe acute respiratory syndrome coronavirus 2	PAIRED	ORIGINATING LAB: WALES SPECIALIST VIROLOGY CENTRE	United Kingdom	Europe		['not provided']	0.0850668647845468	ERR4807493	ERR4807493	['not provided']		15441	C	T	C>T	orf1b	NSP12	GTC	GTT	1974	2001	667	V	V	C15441T;V667V;orf1b;NSP12	FALSE	FALSE	No	TRUE	Synonymous	NA	TRUE	TRUE	FALSE	FALSE	FALSE	FALSE	TRUE	FALSE	TRUE	658	2	NSP12:V667V
ERR4807493	21255	1	0	0.0	0.0	614	60.0	60.0	0	0.0	0.0	0	0.0	0.0	0	NA	NA	NA	NA	614	614	336	0.5472312703583062	278	0.4527687296416938	614	1	ERR4807493	3707.3685110664	256	569	AMPLICON	ILLUMINA	2020-10-19	Severe acute respiratory syndrome coronavirus 2	PAIRED	ORIGINATING LAB: WALES SPECIALIST VIROLOGY CENTRE	United Kingdom	Europe		['not provided']	1	ERR4807493	ERR4807493	['not provided']		21255	G	C	G>C	orf1b	NSP16	GCG	GCC	7788	597	199	A	A	G21255C;A199A;orf1b;NSP16	FALSE	FALSE	Yes	TRUE	Synonymous	NA	TRUE	TRUE	FALSE	FALSE	FALSE	FALSE	FALSE	FALSE	TRUE	2596	2	NSP16:A199A
ERR4807493	21614	1	0	0.0	0.0	0	0.0	0.0	0	0.0	0.0	874	60.0	60.0	0	NA	NA	NA	NA	874	874	328	0.37528604118993136	546	0.6247139588100686	874	1	ERR4807493	3707.3685110664	256	569	AMPLICON	ILLUMINA	2020-10-19	Severe acute respiratory syndrome coronavirus 2	PAIRED	ORIGINATING LAB: WALES SPECIALIST VIROLOGY CENTRE	United Kingdom	Europe		['not provided']	1	ERR4807493	ERR4807493	['not provided']		21614	C	T	C>T	S	S	CTT	TTT	52	52	18	L	F	C21614T;L18F;S;S	FALSE	FALSE	Yes	FALSE	Non-Synonymous	NTD	TRUE	TRUE	FALSE	FALSE	FALSE	FALSE	FALSE	FALSE	FALSE	18	2	S:L18F
ERR4807493	22227	1	0	0.0	0.0	0	0.0	0.0	0	0.0	0.0	2592	60.0	60.0	0	NA	NA	NA	NA	2600	2600	998	0.38503086419753085	1594	0.6149691358024691	2592	0.996923076923077	ERR4807493	3707.3685110664	256	569	AMPLICON	ILLUMINA	2020-10-19	Severe acute respiratory syndrome coronavirus 2	PAIRED	ORIGINATING LAB: WALES SPECIALIST VIROLOGY CENTRE	United Kingdom	Europe		['not provided']	0.996923076923077	ERR4807493	ERR4807493	['not provided']		22227	C	T	C>T	S	S	GCT	GTT	665	665	222	A	V	C22227T;A222V;S;S	FALSE	FALSE	Yes	FALSE	Non-Synonymous	NTD	TRUE	TRUE	FALSE	FALSE	FALSE	FALSE	FALSE	FALSE	FALSE	222	2	S:A222V
ERR4807493	23121	2	0	0.0	0.0	954	60.0	60.0	0	0.0	0.0	88	60.0	60.0	0	NA	NA	NA	NA	1042	1042	32	0.36363636363636365	56	0.6363636363636364	88	0.0844529750479846	ERR4807493	3707.3685110664	256	569	AMPLICON	ILLUMINA	2020-10-19	Severe acute respiratory syndrome coronavirus 2	PAIRED	ORIGINATING LAB: WALES SPECIALIST VIROLOGY CENTRE	United Kingdom	Europe		['not provided']	0.0844529750479846	ERR4807493	ERR4807493	['not provided']		23121	C	T	C>T	S	S	GCA	GTA	1559	1559	520	A	V	C23121T;A520V;S;S	FALSE	FALSE	No	FALSE	Non-Synonymous	RBD	TRUE	TRUE	FALSE	FALSE	FALSE	FALSE	TRUE	FALSE	FALSE	520	2	S:A520V
ERR4807493	23403	2	0	0.0	0.0	4	60.0	60.0	7323	60.0	60.0	0	0.0	0.0	0	NA	NA	NA	NA	7331	7331	2635	0.3598252082479858	4688	0.6401747917520142	7323	0.998908743691174	ERR4807493	3707.3685110664	256	569	AMPLICON	ILLUMINA	2020-10-19	Severe acute respiratory syndrome coronavirus 2	PAIRED	ORIGINATING LAB: WALES SPECIALIST VIROLOGY CENTRE	United Kingdom	Europe		['not provided']	0.998908743691174	ERR4807493	ERR4807493	['not provided']		23403	A	G	A>G	S	S	GAT	GGT	1841	1841	614	D	G	A23403G;D614G;S;S	FALSE	FALSE	Yes	FALSE	Non-Synonymous	SD2	TRUE	TRUE	FALSE	FALSE	FALSE	FALSE	FALSE	FALSE	FALSE	614	2	S:D614G
ERR4807493	24334	2	0	0.0	0.0	2	60.0	60.0	0	0.0	0.0	3584	60.0	60.0	0	NA	NA	NA	NA	3586	3586	1354	0.37779017857142855	2230	0.6222098214285714	3584	0.999442275515895	ERR4807493	3707.3685110664	256	569	AMPLICON	ILLUMINA	2020-10-19	Severe acute respiratory syndrome coronavirus 2	PAIRED	ORIGINATING LAB: WALES SPECIALIST VIROLOGY CENTRE	United Kingdom	Europe		['not provided']	0.999442275515895	ERR4807493	ERR4807493	['not provided']		24334	C	T	C>T	S	S	GCC	GCT	2772	2772	924	A	A	C24334T;A924A;S;S	FALSE	FALSE	Yes	TRUE	Synonymous	HR1	TRUE	TRUE	FALSE	FALSE	FALSE	FALSE	TRUE	FALSE	TRUE	924	2	S:A924A
ERR4807493	26424	2	2	60.0	36.0	4924	60.0	60.0	0	0.0	0.0	0	0.0	0.0	0	NA	NA	NA	NA	4926	4926	2238	0.4545085296506905	2686	0.5454914703493096	4924	0.999593991067803	ERR4807493	3707.3685110664	256	569	AMPLICON	ILLUMINA	2020-10-19	Severe acute respiratory syndrome coronavirus 2	PAIRED	ORIGINATING LAB: WALES SPECIALIST VIROLOGY CENTRE	United Kingdom	Europe		['not provided']	0.999593991067803	ERR4807493	ERR4807493	['not provided']		26424	T	C	T>C	E	E	TCT	TCC	180	180	60	S	S	T26424C;S60S;E;E	FALSE	FALSE	Yes	TRUE	Synonymous	NA	TRUE	FALSE	FALSE	FALSE	FALSE	FALSE	FALSE	FALSE	FALSE	60	2	E:S60S
ERR4807493	26801	3	0	0.0	0.0	2	60.0	60.0	4006	60.0	60.0	14	60.0	60.0	0	NA	NA	NA	NA	4022	4022	1316	0.32850723914128804	2690	0.6714927608587119	4006	0.99602187966186	ERR4807493	3707.3685110664	256	569	AMPLICON	ILLUMINA	2020-10-19	Severe acute respiratory syndrome coronavirus 2	PAIRED	ORIGINATING LAB: WALES SPECIALIST VIROLOGY CENTRE	United Kingdom	Europe		['not provided']	0.99602187966186	ERR4807493	ERR4807493	['not provided']		26801	C	G	C>G	M	M	CTC	CTG	279	279	93	L	L	C26801G;L93L;M;M	FALSE	FALSE	Yes	TRUE	Synonymous	NA	TRUE	TRUE	FALSE	FALSE	FALSE	FALSE	FALSE	FALSE	FALSE	93	2	M:L93L
ERR4807493	28932	1	0	0.0	0.0	0	0.0	0.0	0	0.0	0.0	2656	60.0	60.0	0	NA	NA	NA	NA	2656	2656	1080	0.4066265060240964	1576	0.5933734939759037	2656	1	ERR4807493	3707.3685110664	256	569	AMPLICON	ILLUMINA	2020-10-19	Severe acute respiratory syndrome coronavirus 2	PAIRED	ORIGINATING LAB: WALES SPECIALIST VIROLOGY CENTRE	United Kingdom	Europe		['not provided']	1	ERR4807493	ERR4807493	['not provided']		28932	C	T	C>T	N	N	GCT	GTT	659	659	220	A	V	C28932T;A220V;N;N	FALSE	FALSE	Yes	FALSE	Non-Synonymous	NA	TRUE	FALSE	FALSE	FALSE	FALSE	FALSE	FALSE	FALSE	FALSE	220	2	N:A220V
ERR4807493	29456	2	0	0.0	0.0	4462	59.99	59.99	0	0.0	0.0	1746	60.0	60.0	0	NA	NA	NA	NA	6208	6208	960	0.5498281786941581	786	0.45017182130584193	1746	0.28125	ERR4807493	3707.3685110664	256	569	AMPLICON	ILLUMINA	2020-10-19	Severe acute respiratory syndrome coronavirus 2	PAIRED	ORIGINATING LAB: WALES SPECIALIST VIROLOGY CENTRE	United Kingdom	Europe		['not provided']	0.28125	ERR4807493	ERR4807493	['not provided']		29456	C	T	C>T	N	N	CTT	TTT	1183	1183	395	L	F	C29456T;L395F;N;N	FALSE	FALSE	No	FALSE	Non-Synonymous	NA	TRUE	TRUE	FALSE	FALSE	FALSE	FALSE	TRUE	TRUE	FALSE	395	2	N:L395F
ERR4807524	2653	2	4	60.0	36.0	0	0.0	0.0	0	0.0	0.0	1996	60.0	60.0	0	NA	NA	NA	NA	2000	2000	1312	0.657314629258517	684	0.342685370741483	1996	0.998	ERR4807524	2966.51347460748	868	1552	AMPLICON	ILLUMINA	2020-10-20	Severe acute respiratory syndrome coronavirus 2	PAIRED	ORIGINATING LAB: WALES SPECIALIST VIROLOGY CENTRE	United Kingdom	Europe		['not provided']	0.998	ERR4807524	ERR4807524	['not provided']		2653	A	T	A>T	orf1a	NSP2	ACA	ACT	2388	1848	616	T	T	A2653T;T616T;orf1a;NSP2	FALSE	FALSE	Yes	TRUE	Synonymous	NA	TRUE	TRUE	FALSE	FALSE	FALSE	FALSE	TRUE	FALSE	FALSE	796	2	NSP2:T616T
ERR4807524	3037	2	0	0.0	0.0	2	60.0	60.0	0	0.0	0.0	2094	60.0	60.0	0	NA	NA	NA	NA	2100	2100	950	0.45367717287488063	1144	0.5463228271251194	2094	0.997142857142857	ERR4807524	2966.51347460748	868	1552	AMPLICON	ILLUMINA	2020-10-20	Severe acute respiratory syndrome coronavirus 2	PAIRED	ORIGINATING LAB: WALES SPECIALIST VIROLOGY CENTRE	United Kingdom	Europe		['not provided']	0.997142857142857	ERR4807524	ERR4807524	['not provided']		3037	C	T	C>T	orf1a	NSP3	TTC	TTT	2772	318	106	F	F	C3037T;F106F;orf1a;NSP3	FALSE	FALSE	Yes	TRUE	Synonymous	NA	TRUE	TRUE	FALSE	FALSE	FALSE	FALSE	TRUE	TRUE	TRUE	924	2	NSP3:F106F
ERR4807524	7767	2	0	0.0	0.0	1804	60.0	60.0	0	0.0	0.0	4	60.0	60.0	0	NA	NA	NA	NA	1808	1808	1242	0.688470066518847	562	0.311529933481153	1804	0.997787610619469	ERR4807524	2966.51347460748	868	1552	AMPLICON	ILLUMINA	2020-10-20	Severe acute respiratory syndrome coronavirus 2	PAIRED	ORIGINATING LAB: WALES SPECIALIST VIROLOGY CENTRE	United Kingdom	Europe		['not provided']	0.997787610619469	ERR4807524	ERR4807524	['not provided']		7767	T	C	T>C	orf1a	NSP3	ATC	ACC	7502	5048	1683	I	T	T7767C;I1683T;orf1a;NSP3	FALSE	FALSE	Yes	FALSE	Non-Synonymous	NA	TRUE	TRUE	FALSE	FALSE	FALSE	FALSE	FALSE	FALSE	TRUE	2501	2	NSP3:I1683T
ERR4807524	8047	2	0	0.0	0.0	6	60.0	60.0	0	0.0	0.0	4506	60.0	60.0	0	NA	NA	NA	NA	4512	4512	3268	0.7252552152685309	1238	0.2747447847314691	4506	0.998670212765957	ERR4807524	2966.51347460748	868	1552	AMPLICON	ILLUMINA	2020-10-20	Severe acute respiratory syndrome coronavirus 2	PAIRED	ORIGINATING LAB: WALES SPECIALIST VIROLOGY CENTRE	United Kingdom	Europe		['not provided']	0.998670212765957	ERR4807524	ERR4807524	['not provided']		8047	C	T	C>T	orf1a	NSP3	TAC	TAT	7782	5328	1776	Y	Y	C8047T;Y1776Y;orf1a;NSP3	FALSE	FALSE	Yes	TRUE	Synonymous	NA	TRUE	TRUE	FALSE	FALSE	FALSE	FALSE	FALSE	FALSE	FALSE	2594	2	NSP3:Y1776Y
ERR4807524	10870	2	0	0.0	0.0	0	0.0	0.0	2	60.0	60.0	3514	60.0	60.0	0	NA	NA	NA	NA	3516	3516	1668	0.4746727376209448	1846	0.5253272623790552	3514	0.999431171786121	ERR4807524	2966.51347460748	868	1552	AMPLICON	ILLUMINA	2020-10-20	Severe acute respiratory syndrome coronavirus 2	PAIRED	ORIGINATING LAB: WALES SPECIALIST VIROLOGY CENTRE	United Kingdom	Europe		['not provided']	0.999431171786121	ERR4807524	ERR4807524	['not provided']		10870	G	T	G>T	orf1a	NSP5	CTG	CTT	10605	816	272	L	L	G10870T;L272L;orf1a;NSP5	FALSE	FALSE	Yes	TRUE	Synonymous	NA	TRUE	FALSE	FALSE	FALSE	FALSE	FALSE	FALSE	FALSE	FALSE	3535	2	NSP5:L272L
ERR4807524	11557	2	0	0.0	0.0	0	0.0	0.0	2	60.0	60.0	4242	59.99	59.99	0	NA	NA	NA	NA	4244	4244	1462	0.34464875058934463	2780	0.6553512494106554	4242	0.999528746465599	ERR4807524	2966.51347460748	868	1552	AMPLICON	ILLUMINA	2020-10-20	Severe acute respiratory syndrome coronavirus 2	PAIRED	ORIGINATING LAB: WALES SPECIALIST VIROLOGY CENTRE	United Kingdom	Europe		['not provided']	0.999528746465599	ERR4807524	ERR4807524	['not provided']		11557	G	T	G>T	orf1a	NSP6	GAG	GAT	11292	585	195	E	D	G11557T;E195D;orf1a;NSP6	FALSE	FALSE	Yes	FALSE	Non-Synonymous	NA	TRUE	TRUE	FALSE	FALSE	FALSE	FALSE	TRUE	FALSE	FALSE	3764	2	NSP6:E195D
ERR4807524	12988	3	0	0.0	0.0	4	60.0	60.0	4	60.0	60.0	4464	60.0	60.0	0	NA	NA	NA	NA	4472	4472	1637	0.3667114695340502	2827	0.6332885304659498	4464	0.998211091234347	ERR4807524	2966.51347460748	868	1552	AMPLICON	ILLUMINA	2020-10-20	Severe acute respiratory syndrome coronavirus 2	PAIRED	ORIGINATING LAB: WALES SPECIALIST VIROLOGY CENTRE	United Kingdom	Europe		['not provided']	0.998211091234347	ERR4807524	ERR4807524	['not provided']		12988	G	T	G>T	orf1a	NSP9	ATG	ATT	12723	303	101	M	I	G12988T;M101I;orf1a;NSP9	FALSE	FALSE	Yes	FALSE	Non-Synonymous	NA	TRUE	TRUE	FALSE	TRUE	FALSE	FALSE	FALSE	FALSE	TRUE	4241	2	NSP9:M101I
ERR4807524	14408	1	0	0.0	0.0	0	0.0	0.0	0	0.0	0.0	3468	60.0	60.0	0	NA	NA	NA	NA	3478	3478	1776	0.5121107266435986	1692	0.48788927335640137	3468	0.997124784358827	ERR4807524	2966.51347460748	868	1552	AMPLICON	ILLUMINA	2020-10-20	Severe acute respiratory syndrome coronavirus 2	PAIRED	ORIGINATING LAB: WALES SPECIALIST VIROLOGY CENTRE	United Kingdom	Europe		['not provided']	0.997124784358827	ERR4807524	ERR4807524	['not provided']		14408	C	T	C>T	orf1b	NSP12	CCT	CTT	941	968	323	P	L	C14408T;P323L;orf1b;NSP12	FALSE	FALSE	Yes	FALSE	Non-Synonymous	NA	TRUE	FALSE	FALSE	FALSE	FALSE	FALSE	FALSE	FALSE	FALSE	314	2	NSP12:P323L
ERR4807524	15598	3	4652	60.0	35.23	0	0.0	0.0	12	60.0	60.0	2	60.0	60.0	0	NA	NA	NA	NA	4666	4666	3116	0.6698194325021496	1536	0.3301805674978504	4652	0.996999571367338	ERR4807524	2966.51347460748	868	1552	AMPLICON	ILLUMINA	2020-10-20	Severe acute respiratory syndrome coronavirus 2	PAIRED	ORIGINATING LAB: WALES SPECIALIST VIROLOGY CENTRE	United Kingdom	Europe		['not provided']	0.996999571367338	ERR4807524	ERR4807524	['not provided']		15598	G	A	G>A	orf1b	NSP12	GTC	ATC	2131	2158	720	V	I	G15598A;V720I;orf1b;NSP12	FALSE	FALSE	Yes	FALSE	Non-Synonymous	NA	TRUE	TRUE	FALSE	FALSE	FALSE	FALSE	FALSE	FALSE	FALSE	711	2	NSP12:V720I
ERR4807524	17104	2	0	0.0	0.0	10	60.0	60.0	0	0.0	0.0	6498	60.0	60.0	0	NA	NA	NA	NA	6508	6508	3504	0.5392428439519852	2994	0.46075715604801476	6498	0.998463429625077	ERR4807524	2966.51347460748	868	1552	AMPLICON	ILLUMINA	2020-10-20	Severe acute respiratory syndrome coronavirus 2	PAIRED	ORIGINATING LAB: WALES SPECIALIST VIROLOGY CENTRE	United Kingdom	Europe		['not provided']	0.998463429625077	ERR4807524	ERR4807524	['not provided']		17104	C	T	C>T	orf1b	NSP13	CAT	TAT	3637	868	290	H	Y	C17104T;H290Y;orf1b;NSP13	FALSE	FALSE	Yes	FALSE	Non-Synonymous	NA	TRUE	TRUE	FALSE	FALSE	FALSE	FALSE	TRUE	TRUE	TRUE	1213	2	NSP13:H290Y
ERR4807524	18028	2	0	0.0	0.0	4	60.0	60.0	0	0.0	0.0	2448	60.0	60.0	0	NA	NA	NA	NA	2454	2454	1300	0.5310457516339869	1148	0.46895424836601307	2448	0.997555012224939	ERR4807524	2966.51347460748	868	1552	AMPLICON	ILLUMINA	2020-10-20	Severe acute respiratory syndrome coronavirus 2	PAIRED	ORIGINATING LAB: WALES SPECIALIST VIROLOGY CENTRE	United Kingdom	Europe		['not provided']	0.997555012224939	ERR4807524	ERR4807524	['not provided']		18028	G	T	G>T	orf1b	NSP13	GCA	TCA	4561	1792	598	A	S	G18028T;A598S;orf1b;NSP13	FALSE	FALSE	Yes	FALSE	Non-Synonymous	NA	TRUE	TRUE	FALSE	TRUE	FALSE	FALSE	FALSE	FALSE	FALSE	1521	2	NSP13:A598S
ERR4807524	20268	2	2	60.0	36.0	0	0.0	0.0	522	60.0	60.0	0	0.0	0.0	0	NA	NA	NA	NA	524	524	362	0.6934865900383141	160	0.3065134099616858	522	0.99618320610687	ERR4807524	2966.51347460748	868	1552	AMPLICON	ILLUMINA	2020-10-20	Severe acute respiratory syndrome coronavirus 2	PAIRED	ORIGINATING LAB: WALES SPECIALIST VIROLOGY CENTRE	United Kingdom	Europe		['not provided']	0.99618320610687	ERR4807524	ERR4807524	['not provided']		20268	A	G	A>G	orf1b	NSP15	TTA	TTG	6801	648	216	L	L	A20268G;L216L;orf1b;NSP15	FALSE	FALSE	Yes	TRUE	Synonymous	NA	TRUE	TRUE	FALSE	FALSE	FALSE	FALSE	TRUE	TRUE	TRUE	2267	2	NSP15:L216L
ERR4807524	20451	1	0	0.0	0.0	0	0.0	0.0	0	0.0	0.0	898	60.0	60.0	0	NA	NA	NA	NA	898	898	262	0.29175946547884185	636	0.7082405345211581	898	1	ERR4807524	2966.51347460748	868	1552	AMPLICON	ILLUMINA	2020-10-20	Severe acute respiratory syndrome coronavirus 2	PAIRED	ORIGINATING LAB: WALES SPECIALIST VIROLOGY CENTRE	United Kingdom	Europe		['not provided']	1	ERR4807524	ERR4807524	['not provided']		20451	C	T	C>T	orf1b	NSP15	AAC	AAT	6984	831	277	N	N	C20451T;N277N;orf1b;NSP15	FALSE	FALSE	Yes	TRUE	Synonymous	NA	TRUE	TRUE	FALSE	FALSE	FALSE	FALSE	TRUE	TRUE	TRUE	2328	2	NSP15:N277N
ERR4807524	22879	1	590	60.0	35.37	0	0.0	0.0	0	0.0	0.0	0	0.0	0.0	0	NA	NA	NA	NA	590	590	436	0.7389830508474576	154	0.26101694915254237	590	1	ERR4807524	2966.51347460748	868	1552	AMPLICON	ILLUMINA	2020-10-20	Severe acute respiratory syndrome coronavirus 2	PAIRED	ORIGINATING LAB: WALES SPECIALIST VIROLOGY CENTRE	United Kingdom	Europe		['not provided']	1	ERR4807524	ERR4807524	['not provided']		22879	C	A	C>A	S	S	AAC	AAA	1317	1317	439	N	K	C22879A;N439K;S;S	FALSE	FALSE	Yes	FALSE	Non-Synonymous	RBD	TRUE	TRUE	FALSE	TRUE	FALSE	FALSE	FALSE	FALSE	FALSE	439	2	S:N439K
ERR4807524	23403	2	2	60.0	36.0	0	0.0	0.0	5396	60.0	60.0	0	0.0	0.0	0	NA	NA	NA	NA	5402	5402	1986	0.3680504077094144	3410	0.6319495922905857	5396	0.998889300259163	ERR4807524	2966.51347460748	868	1552	AMPLICON	ILLUMINA	2020-10-20	Severe acute respiratory syndrome coronavirus 2	PAIRED	ORIGINATING LAB: WALES SPECIALIST VIROLOGY CENTRE	United Kingdom	Europe		['not provided']	0.998889300259163	ERR4807524	ERR4807524	['not provided']		23403	A	G	A>G	S	S	GAT	GGT	1841	1841	614	D	G	A23403G;D614G;S;S	FALSE	FALSE	Yes	FALSE	Non-Synonymous	SD2	TRUE	TRUE	FALSE	FALSE	FALSE	FALSE	FALSE	FALSE	FALSE	614	2	S:D614G
ERR4807524	24910	2	0	0.0	0.0	3832	59.98	59.98	0	0.0	0.0	6	60.0	60.0	0	NA	NA	NA	NA	3838	3838	1244	0.3246346555323591	2588	0.675365344467641	3832	0.998436685773841	ERR4807524	2966.51347460748	868	1552	AMPLICON	ILLUMINA	2020-10-20	Severe acute respiratory syndrome coronavirus 2	PAIRED	ORIGINATING LAB: WALES SPECIALIST VIROLOGY CENTRE	United Kingdom	Europe		['not provided']	0.998436685773841	ERR4807524	ERR4807524	['not provided']		24910	T	C	T>C	S	S	ACT	ACC	3348	3348	1116	T	T	T24910C;T1116T;S;S	FALSE	FALSE	Yes	TRUE	Synonymous	SD3	TRUE	TRUE	FALSE	FALSE	FALSE	FALSE	TRUE	TRUE	FALSE	1116	2	S:T1116T
ERR4807524	26313	2	0	0.0	0.0	2	60.0	60.0	0	0.0	0.0	2756	60.0	60.0	0	NA	NA	NA	NA	2764	2764	1890	0.6857764876632801	866	0.31422351233671986	2756	0.997105643994211	ERR4807524	2966.51347460748	868	1552	AMPLICON	ILLUMINA	2020-10-20	Severe acute respiratory syndrome coronavirus 2	PAIRED	ORIGINATING LAB: WALES SPECIALIST VIROLOGY CENTRE	United Kingdom	Europe		['not provided']	0.997105643994211	ERR4807524	ERR4807524	['not provided']		26313	C	T	C>T	E	E	TTC	TTT	69	69	23	F	F	C26313T;F23F;E;E	FALSE	FALSE	Yes	TRUE	Synonymous	NA	TRUE	FALSE	FALSE	FALSE	FALSE	FALSE	FALSE	FALSE	FALSE	23	2	E:F23F
ERR4807524	26972	1	0	0.0	0.0	1218	59.98	59.98	0	0.0	0.0	0	0.0	0.0	0	NA	NA	NA	NA	1218	1218	816	0.6699507389162561	402	0.33004926108374383	1218	1	ERR4807524	2966.51347460748	868	1552	AMPLICON	ILLUMINA	2020-10-20	Severe acute respiratory syndrome coronavirus 2	PAIRED	ORIGINATING LAB: WALES SPECIALIST VIROLOGY CENTRE	United Kingdom	Europe		['not provided']	1	ERR4807524	ERR4807524	['not provided']		26972	T	C	T>C	M	M	CGT	CGC	450	450	150	R	R	T26972C;R150R;M;M	FALSE	FALSE	Yes	TRUE	Synonymous	NA	TRUE	TRUE	FALSE	FALSE	FALSE	FALSE	TRUE	TRUE	FALSE	150	2	M:R150R
ERR4807526	635	2	0	0.0	0.0	6942	60.0	60.0	0	0.0	0.0	460	60.0	60.0	0	NA	NA	NA	NA	7402	7402	56	0.12173913043478261	404	0.8782608695652174	460	0.0621453661172656	ERR4807526	5421.73206800577	87	375	AMPLICON	ILLUMINA	2020-10-26	Severe acute respiratory syndrome coronavirus 2	PAIRED	PUBLIC HEALTH ENGLAND (COLINDALE)	United Kingdom	Europe		['not provided']	0.0621453661172656	ERR4807526	ERR4807526	['not provided']		635	C	T	C>T	orf1a	NSP1	CGT	TGT	370	370	124	R	C	C635T;R124C;orf1a;NSP1	FALSE	FALSE	No	FALSE	Non-Synonymous	NA	TRUE	TRUE	FALSE	FALSE	FALSE	FALSE	FALSE	FALSE	FALSE	124	2	NSP1:R124C
ERR4807526	1376	2	0	0.0	0.0	1740	60.0	60.0	0	0.0	0.0	94	60.0	60.0	0	NA	NA	NA	NA	1834	1834	74	0.7872340425531915	20	0.2127659574468085	94	0.0512540894220284	ERR4807526	5421.73206800577	87	375	AMPLICON	ILLUMINA	2020-10-26	Severe acute respiratory syndrome coronavirus 2	PAIRED	PUBLIC HEALTH ENGLAND (COLINDALE)	United Kingdom	Europe		['not provided']	0.0512540894220284	ERR4807526	ERR4807526	['not provided']		1376	C	T	C>T	orf1a	NSP2	CCA	TCA	1111	571	191	P	S	C1376T;P191S;orf1a;NSP2	FALSE	FALSE	No	FALSE	Non-Synonymous	NA	TRUE	TRUE	FALSE	TRUE	FALSE	FALSE	FALSE	FALSE	FALSE	371	2	NSP2:P191S
ERR4807526	3037	2	0	0.0	0.0	2	60.0	60.0	0	0.0	0.0	7708	60.0	60.0	0	NA	NA	NA	NA	7718	7718	2546	0.33030617540217955	5162	0.6696938245978205	7708	0.998704327545996	ERR4807526	5421.73206800577	87	375	AMPLICON	ILLUMINA	2020-10-26	Severe acute respiratory syndrome coronavirus 2	PAIRED	PUBLIC HEALTH ENGLAND (COLINDALE)	United Kingdom	Europe		['not provided']	0.998704327545996	ERR4807526	ERR4807526	['not provided']		3037	C	T	C>T	orf1a	NSP3	TTC	TTT	2772	318	106	F	F	C3037T;F106F;orf1a;NSP3	FALSE	FALSE	Yes	TRUE	Synonymous	NA	TRUE	TRUE	FALSE	FALSE	FALSE	FALSE	TRUE	TRUE	TRUE	924	2	NSP3:F106F
ERR4807526	11230	4	2	60.0	40.0	4	60.0	60.0	2	60.0	60.0	7467	60.0	60.0	0	NA	NA	NA	NA	7475	7475	3168	0.42426677380474087	4299	0.5757332261952591	7467	0.998929765886288	ERR4807526	5421.73206800577	87	375	AMPLICON	ILLUMINA	2020-10-26	Severe acute respiratory syndrome coronavirus 2	PAIRED	PUBLIC HEALTH ENGLAND (COLINDALE)	United Kingdom	Europe		['not provided']	0.998929765886288	ERR4807526	ERR4807526	['not provided']		11230	G	T	G>T	orf1a	NSP6	ATG	ATT	10965	258	86	M	I	G11230T;M86I;orf1a;NSP6	FALSE	FALSE	Yes	FALSE	Non-Synonymous	NA	TRUE	FALSE	FALSE	FALSE	FALSE	FALSE	FALSE	FALSE	FALSE	3655	2	NSP6:M86I
ERR4807526	11401	2	0	0.0	0.0	0	0.0	0.0	4	60.0	60.0	7952	60.0	60.0	0	NA	NA	NA	NA	7960	7960	7525	0.9463028169014085	427	0.05369718309859155	7952	0.998994974874372	ERR4807526	5421.73206800577	87	375	AMPLICON	ILLUMINA	2020-10-26	Severe acute respiratory syndrome coronavirus 2	PAIRED	PUBLIC HEALTH ENGLAND (COLINDALE)	United Kingdom	Europe		['not provided']	0.998994974874372	ERR4807526	ERR4807526	['not provided']		11401	G	T	G>T	orf1a	NSP6	ATG	ATT	11136	429	143	M	I	G11401T;M143I;orf1a;NSP6	FALSE	FALSE	Yes	FALSE	Non-Synonymous	NA	TRUE	FALSE	FALSE	FALSE	FALSE	FALSE	FALSE	FALSE	FALSE	3712	2	NSP6:M143I
ERR4807526	22323	2	0	0.0	0.0	1608	60.0	60.0	0	0.0	0.0	104	60.0	60.0	0	NA	NA	NA	NA	1712	1712	14	0.1346153846153846	90	0.8653846153846154	104	0.0607476635514019	ERR4807526	5421.73206800577	87	375	AMPLICON	ILLUMINA	2020-10-26	Severe acute respiratory syndrome coronavirus 2	PAIRED	PUBLIC HEALTH ENGLAND (COLINDALE)	United Kingdom	Europe		['not provided']	0.0607476635514019	ERR4807526	ERR4807526	['not provided']		22323	C	T	C>T	S	S	TCT	TTT	761	761	254	S	F	C22323T;S254F;S;S	FALSE	FALSE	No	FALSE	Non-Synonymous	NTD	TRUE	FALSE	FALSE	FALSE	FALSE	FALSE	FALSE	FALSE	FALSE	254	2	S:S254F
ERR4807526	22452	2	0	0.0	0.0	570	60.0	60.0	0	0.0	0.0	54	60.0	60.0	0	NA	NA	NA	NA	624	624	24	0.4444444444444444	30	0.5555555555555556	54	0.0865384615384615	ERR4807526	5421.73206800577	87	375	AMPLICON	ILLUMINA	2020-10-26	Severe acute respiratory syndrome coronavirus 2	PAIRED	PUBLIC HEALTH ENGLAND (COLINDALE)	United Kingdom	Europe		['not provided']	0.0865384615384615	ERR4807526	ERR4807526	['not provided']		22452	C	T	C>T	S	S	TCA	TTA	890	890	297	S	L	C22452T;S297L;S;S	FALSE	FALSE	No	FALSE	Non-Synonymous	NTD	TRUE	TRUE	FALSE	FALSE	FALSE	FALSE	TRUE	TRUE	FALSE	297	2	S:S297L
ERR4807526	23403	2	0	0.0	0.0	0	0.0	0.0	7681	60.0	60.0	2	60.0	60.0	0	NA	NA	NA	NA	7683	7683	2394	0.3116781669053509	5287	0.6883218330946491	7681	0.999739685018873	ERR4807526	5421.73206800577	87	375	AMPLICON	ILLUMINA	2020-10-26	Severe acute respiratory syndrome coronavirus 2	PAIRED	PUBLIC HEALTH ENGLAND (COLINDALE)	United Kingdom	Europe		['not provided']	0.999739685018873	ERR4807526	ERR4807526	['not provided']		23403	A	G	A>G	S	S	GAT	GGT	1841	1841	614	D	G	A23403G;D614G;S;S	FALSE	FALSE	Yes	FALSE	Non-Synonymous	SD2	TRUE	TRUE	FALSE	FALSE	FALSE	FALSE	FALSE	FALSE	FALSE	614	2	S:D614G
ERR4807526	24088	3	2	60.0	38.0	2964	60.0	60.0	0	0.0	0.0	46	60.0	60.0	0	NA	NA	NA	NA	3012	3012	200	0.06747638326585695	2764	0.9325236167341431	2964	0.98406374501992	ERR4807526	5421.73206800577	87	375	AMPLICON	ILLUMINA	2020-10-26	Severe acute respiratory syndrome coronavirus 2	PAIRED	PUBLIC HEALTH ENGLAND (COLINDALE)	United Kingdom	Europe		['not provided']	0.98406374501992	ERR4807526	ERR4807526	['not provided']		24088	T	C	T>C	S	S	GGT	GGC	2526	2526	842	G	G	T24088C;G842G;S;S	FALSE	FALSE	Yes	TRUE	Synonymous	NA	TRUE	TRUE	FALSE	FALSE	FALSE	FALSE	FALSE	FALSE	TRUE	842	2	S:G842G
ERR4807526	28881	1	1324	59.97	38.86	0	0.0	0.0	0	0.0	0.0	0	0.0	0.0	0	NA	NA	NA	NA	1324	1324	792	0.5981873111782477	532	0.40181268882175225	1324	1	ERR4807526	5421.73206800577	87	375	AMPLICON	ILLUMINA	2020-10-26	Severe acute respiratory syndrome coronavirus 2	PAIRED	PUBLIC HEALTH ENGLAND (COLINDALE)	United Kingdom	Europe		['not provided']	1	ERR4807526	ERR4807526	['not provided']		28881	G	A	G>A	N	N	AGG	AAG	608	608	203	R	K	G28881A;R203K;N;N	FALSE	FALSE	Yes	FALSE	Non-Synonymous	NA	TRUE	TRUE	FALSE	FALSE	FALSE	FALSE	FALSE	FALSE	FALSE	203	2	N:R203K
ERR4807526	28882	2	1288	59.97	38.75	0	0.0	0.0	2	60.0	60.0	0	0.0	0.0	0	NA	NA	NA	NA	1290	1290	760	0.5900621118012422	528	0.40993788819875776	1288	0.998449612403101	ERR4807526	5421.73206800577	87	375	AMPLICON	ILLUMINA	2020-10-26	Severe acute respiratory syndrome coronavirus 2	PAIRED	PUBLIC HEALTH ENGLAND (COLINDALE)	United Kingdom	Europe		['not provided']	0.998449612403101	ERR4807526	ERR4807526	['not provided']		28882	G	A	G>A	N	N	AGG	AGA	609	609	203	R	R	G28882A;R203R;N;N	FALSE	FALSE	Yes	TRUE	Synonymous	NA	TRUE	TRUE	FALSE	FALSE	FALSE	FALSE	FALSE	FALSE	FALSE	203	2	N:R203R
ERR4807526	28883	1	0	0.0	0.0	1364	59.97	59.97	0	0.0	0.0	0	0.0	0.0	0	NA	NA	NA	NA	1364	1364	768	0.5630498533724341	596	0.436950146627566	1364	1	ERR4807526	5421.73206800577	87	375	AMPLICON	ILLUMINA	2020-10-26	Severe acute respiratory syndrome coronavirus 2	PAIRED	PUBLIC HEALTH ENGLAND (COLINDALE)	United Kingdom	Europe		['not provided']	1	ERR4807526	ERR4807526	['not provided']		28883	G	C	G>C	N	N	GGA	CGA	610	610	204	G	R	G28883C;G204R;N;N	FALSE	FALSE	Yes	FALSE	Non-Synonymous	NA	TRUE	TRUE	FALSE	FALSE	FALSE	FALSE	FALSE	FALSE	FALSE	204	2	N:G204R
ERR4807540	3037	1	0	0.0	0.0	0	0.0	0.0	0	0.0	0.0	7905	60.0	60.0	0	NA	NA	NA	NA	7921	7921	4599	0.5817836812144213	3306	0.41821631878557874	7905	0.997980053023608	ERR4807540	5738.69333914384	434	796	AMPLICON	ILLUMINA	2020-10-16	Severe acute respiratory syndrome coronavirus 2	PAIRED	PUBLIC HEALTH ENGLAND (COLINDALE)	United Kingdom	Europe		['not provided']	0.997980053023608	ERR4807540	ERR4807540	['not provided']		3037	C	T	C>T	orf1a	NSP3	TTC	TTT	2772	318	106	F	F	C3037T;F106F;orf1a;NSP3	FALSE	FALSE	Yes	TRUE	Synonymous	NA	TRUE	TRUE	FALSE	FALSE	FALSE	FALSE	TRUE	TRUE	TRUE	924	2	NSP3:F106F
ERR4807540	5623	3	8	60.0	39.0	638	60.0	60.0	0	0.0	0.0	3779	60.0	60.0	0	NA	NA	NA	NA	4425	4425	604	0.9467084639498433	34	0.05329153605015674	638	0.144180790960452	ERR4807540	5738.69333914384	434	796	AMPLICON	ILLUMINA	2020-10-16	Severe acute respiratory syndrome coronavirus 2	PAIRED	PUBLIC HEALTH ENGLAND (COLINDALE)	United Kingdom	Europe		['not provided']	0.144180790960452	ERR4807540	ERR4807540	['not provided']		5623	T	C	T>C	orf1a	NSP3	CCT	CCC	5358	2904	968	P	P	T5623C;P968P;orf1a;NSP3	FALSE	FALSE	No	TRUE	Synonymous	NA	FALSE	TRUE	FALSE	FALSE	FALSE	FALSE	FALSE	FALSE	FALSE	1786	2	NSP3:P968P
ERR4807540	5837	2	1968	60.0	38.85	0	0.0	0.0	5843	60.0	60.0	0	0.0	0.0	0	NA	NA	NA	NA	7811	7811	606	0.3079268292682927	1362	0.6920731707317073	1968	0.251952374855972	ERR4807540	5738.69333914384	434	796	AMPLICON	ILLUMINA	2020-10-16	Severe acute respiratory syndrome coronavirus 2	PAIRED	PUBLIC HEALTH ENGLAND (COLINDALE)	United Kingdom	Europe		['not provided']	0.251952374855972	ERR4807540	ERR4807540	['not provided']		5837	G	A	G>A	orf1a	NSP3	GAA	AAA	5572	3118	1040	E	K	G5837A;E1040K;orf1a;NSP3	FALSE	FALSE	No	FALSE	Non-Synonymous	NA	TRUE	TRUE	FALSE	FALSE	FALSE	FALSE	TRUE	TRUE	FALSE	1858	2	NSP3:E1040K
ERR4807540	14408	3	2	60.0	32.0	2	60.0	60.0	0	0.0	0.0	7873	60.0	60.0	0	NA	NA	NA	NA	7881	7881	5008	0.6360980566493077	2865	0.36390194335069226	7873	0.998984900393351	ERR4807540	5738.69333914384	434	796	AMPLICON	ILLUMINA	2020-10-16	Severe acute respiratory syndrome coronavirus 2	PAIRED	PUBLIC HEALTH ENGLAND (COLINDALE)	United Kingdom	Europe		['not provided']	0.998984900393351	ERR4807540	ERR4807540	['not provided']		14408	C	T	C>T	orf1b	NSP12	CCT	CTT	941	968	323	P	L	C14408T;P323L;orf1b;NSP12	FALSE	FALSE	Yes	FALSE	Non-Synonymous	NA	TRUE	FALSE	FALSE	FALSE	FALSE	FALSE	FALSE	FALSE	FALSE	314	2	NSP12:P323L
ERR4807540	14502	4	2	60.0	40.0	2	60.0	60.0	7352	60.0	60.0	2	60.0	60.0	0	NA	NA	NA	NA	7358	7358	1268	0.17247007616974971	6084	0.8275299238302503	7352	0.999184561022017	ERR4807540	5738.69333914384	434	796	AMPLICON	ILLUMINA	2020-10-16	Severe acute respiratory syndrome coronavirus 2	PAIRED	PUBLIC HEALTH ENGLAND (COLINDALE)	United Kingdom	Europe		['not provided']	0.999184561022017	ERR4807540	ERR4807540	['not provided']		14502	A	G	A>G	orf1b	NSP12	GTA	GTG	1035	1062	354	V	V	A14502G;V354V;orf1b;NSP12	FALSE	FALSE	Yes	TRUE	Synonymous	NA	TRUE	TRUE	FALSE	FALSE	FALSE	FALSE	TRUE	TRUE	TRUE	345	2	NSP12:V354V
ERR4807540	20742	4	2	60.0	40.0	7884	60.0	60.0	2	60.0	60.0	2	60.0	60.0	0	NA	NA	NA	NA	7890	7890	2207	0.27993404363267377	5677	0.7200659563673262	7884	0.999239543726236	ERR4807540	5738.69333914384	434	796	AMPLICON	ILLUMINA	2020-10-16	Severe acute respiratory syndrome coronavirus 2	PAIRED	PUBLIC HEALTH ENGLAND (COLINDALE)	United Kingdom	Europe		['not provided']	0.999239543726236	ERR4807540	ERR4807540	['not provided']		20742	A	C	A>C	orf1b	NSP16	CAA	CAC	7275	84	28	Q	H	A20742C;Q28H;orf1b;NSP16	FALSE	FALSE	Yes	FALSE	Non-Synonymous	NA	TRUE	TRUE	FALSE	FALSE	FALSE	FALSE	FALSE	FALSE	TRUE	2425	2	NSP16:Q28H
ERR4807540	21952	1	0	0.0	0.0	0	0.0	0.0	0	0.0	0.0	4424	60.0	60.0	0	NA	NA	NA	NA	4424	4424	489	0.11053345388788427	3935	0.8894665461121157	4424	1	ERR4807540	5738.69333914384	434	796	AMPLICON	ILLUMINA	2020-10-16	Severe acute respiratory syndrome coronavirus 2	PAIRED	PUBLIC HEALTH ENGLAND (COLINDALE)	United Kingdom	Europe		['not provided']	1	ERR4807540	ERR4807540	['not provided']		21952	C	T	C>T	S	S	GTC	GTT	390	390	130	V	V	C21952T;V130V;S;S	FALSE	FALSE	Yes	TRUE	Synonymous	NTD	TRUE	TRUE	FALSE	FALSE	FALSE	FALSE	TRUE	FALSE	FALSE	130	2	S:V130V
ERR4807540	23403	2	6	60.0	40.0	0	0.0	0.0	7881	60.0	60.0	0	0.0	0.0	0	NA	NA	NA	NA	7889	7889	2887	0.3663240705494227	4994	0.6336759294505774	7881	0.998985929775637	ERR4807540	5738.69333914384	434	796	AMPLICON	ILLUMINA	2020-10-16	Severe acute respiratory syndrome coronavirus 2	PAIRED	PUBLIC HEALTH ENGLAND (COLINDALE)	United Kingdom	Europe		['not provided']	0.998985929775637	ERR4807540	ERR4807540	['not provided']		23403	A	G	A>G	S	S	GAT	GGT	1841	1841	614	D	G	A23403G;D614G;S;S	FALSE	FALSE	Yes	FALSE	Non-Synonymous	SD2	TRUE	TRUE	FALSE	FALSE	FALSE	FALSE	FALSE	FALSE	FALSE	614	2	S:D614G
ERR4807540	24130	2	0	0.0	0.0	6	60.0	60.0	0	0.0	0.0	7793	60.0	60.0	0	NA	NA	NA	NA	7799	7799	5409	0.6940844347491338	2384	0.30591556525086616	7793	0.999230670598795	ERR4807540	5738.69333914384	434	796	AMPLICON	ILLUMINA	2020-10-16	Severe acute respiratory syndrome coronavirus 2	PAIRED	PUBLIC HEALTH ENGLAND (COLINDALE)	United Kingdom	Europe		['not provided']	0.999230670598795	ERR4807540	ERR4807540	['not provided']		24130	C	T	C>T	S	S	AAC	AAT	2568	2568	856	N	N	C24130T;N856N;S;S	FALSE	FALSE	Yes	TRUE	Synonymous	CR	TRUE	TRUE	FALSE	FALSE	FALSE	FALSE	FALSE	FALSE	TRUE	856	2	S:N856N
ERR4807540	24781	2	0	0.0	0.0	0	0.0	0.0	10	60.0	60.0	7960	60.0	60.0	0	NA	NA	NA	NA	7972	7972	7782	0.9776381909547739	178	0.02236180904522613	7960	0.998494731560462	ERR4807540	5738.69333914384	434	796	AMPLICON	ILLUMINA	2020-10-16	Severe acute respiratory syndrome coronavirus 2	PAIRED	PUBLIC HEALTH ENGLAND (COLINDALE)	United Kingdom	Europe		['not provided']	0.998494731560462	ERR4807540	ERR4807540	['not provided']		24781	G	T	G>T	S	S	AAG	AAT	3219	3219	1073	K	N	G24781T;K1073N;S;S	FALSE	FALSE	Yes	FALSE	Non-Synonymous	SD3	TRUE	TRUE	FALSE	FALSE	FALSE	FALSE	TRUE	TRUE	TRUE	1073	2	S:K1073N
ERR4807540	25311	2	0	0.0	0.0	2	60.0	60.0	0	0.0	0.0	7881	60.0	60.0	0	NA	NA	NA	NA	7903	7903	3921	0.4975256947087933	3960	0.5024743052912067	7881	0.997216246994812	ERR4807540	5738.69333914384	434	796	AMPLICON	ILLUMINA	2020-10-16	Severe acute respiratory syndrome coronavirus 2	PAIRED	PUBLIC HEALTH ENGLAND (COLINDALE)	United Kingdom	Europe		['not provided']	0.997216246994812	ERR4807540	ERR4807540	['not provided']		25311	G	T	G>T	S	S	TGT	TTT	3749	3749	1250	C	F	G25311T;C1250F;S;S	FALSE	FALSE	Yes	FALSE	Non-Synonymous	HR2-TM-CT	TRUE	TRUE	FALSE	FALSE	FALSE	FALSE	TRUE	TRUE	FALSE	1250	2	S:C1250F
ERR4807540	28310	2	2	60.0	38.0	0	0.0	0.0	0	0.0	0.0	6406	60.0	60.0	0	NA	NA	NA	NA	6410	6410	3104	0.48454573837027787	3302	0.5154542616297222	6406	0.999375975039002	ERR4807540	5738.69333914384	434	796	AMPLICON	ILLUMINA	2020-10-16	Severe acute respiratory syndrome coronavirus 2	PAIRED	PUBLIC HEALTH ENGLAND (COLINDALE)	United Kingdom	Europe		['not provided']	0.999375975039002	ERR4807540	ERR4807540	['not provided']		28310	C	T	C>T	N	N	CCC	TCC	37	37	13	P	S	C28310T;P13S;N;N	FALSE	FALSE	Yes	FALSE	Non-Synonymous	NA	TRUE	TRUE	FALSE	FALSE	FALSE	FALSE	TRUE	TRUE	FALSE	13	2	N:P13S
ERR4807540	28881	2	1228	60.0	39.07	0	0.0	0.0	2	60.0	60.0	0	0.0	0.0	0	NA	NA	NA	NA	1232	1232	580	0.4723127035830619	648	0.5276872964169381	1228	0.996753246753247	ERR4807540	5738.69333914384	434	796	AMPLICON	ILLUMINA	2020-10-16	Severe acute respiratory syndrome coronavirus 2	PAIRED	PUBLIC HEALTH ENGLAND (COLINDALE)	United Kingdom	Europe		['not provided']	0.996753246753247	ERR4807540	ERR4807540	['not provided']		28881	G	A	G>A	N	N	AGG	AAG	608	608	203	R	K	G28881A;R203K;N;N	FALSE	FALSE	Yes	FALSE	Non-Synonymous	NA	TRUE	TRUE	FALSE	FALSE	FALSE	FALSE	FALSE	FALSE	FALSE	203	2	N:R203K
ERR4807540	28882	1	1224	60.0	39.03	0	0.0	0.0	0	0.0	0.0	0	0.0	0.0	0	NA	NA	NA	NA	1224	1224	574	0.46895424836601307	650	0.5310457516339869	1224	1	ERR4807540	5738.69333914384	434	796	AMPLICON	ILLUMINA	2020-10-16	Severe acute respiratory syndrome coronavirus 2	PAIRED	PUBLIC HEALTH ENGLAND (COLINDALE)	United Kingdom	Europe		['not provided']	1	ERR4807540	ERR4807540	['not provided']		28882	G	A	G>A	N	N	AGG	AGA	609	609	203	R	R	G28882A;R203R;N;N	FALSE	FALSE	Yes	TRUE	Synonymous	NA	TRUE	TRUE	FALSE	FALSE	FALSE	FALSE	FALSE	FALSE	FALSE	203	2	N:R203R
ERR4807540	28883	2	0	0.0	0.0	1298	60.0	60.0	0	0.0	0.0	2	60.0	60.0	0	NA	NA	NA	NA	1300	1300	570	0.4391371340523883	728	0.5608628659476117	1298	0.998461538461539	ERR4807540	5738.69333914384	434	796	AMPLICON	ILLUMINA	2020-10-16	Severe acute respiratory syndrome coronavirus 2	PAIRED	PUBLIC HEALTH ENGLAND (COLINDALE)	United Kingdom	Europe		['not provided']	0.998461538461539	ERR4807540	ERR4807540	['not provided']		28883	G	C	G>C	N	N	GGA	CGA	610	610	204	G	R	G28883C;G204R;N;N	FALSE	FALSE	Yes	FALSE	Non-Synonymous	NA	TRUE	TRUE	FALSE	FALSE	FALSE	FALSE	FALSE	FALSE	FALSE	204	2	N:G204R
ERR4807540	29521	3	18	60.0	35.56	2	60.0	60.0	0	0.0	0.0	7649	60.0	60.0	0	NA	NA	NA	NA	7669	7669	4764	0.6228265132697085	2885	0.37717348673029155	7649	0.997392098057113	ERR4807540	5738.69333914384	434	796	AMPLICON	ILLUMINA	2020-10-16	Severe acute respiratory syndrome coronavirus 2	PAIRED	PUBLIC HEALTH ENGLAND (COLINDALE)	United Kingdom	Europe		['not provided']	0.997392098057113	ERR4807540	ERR4807540	['not provided']		29521	A	T	A>T	N	N	TCA	TCT	1248	1248	416	S	S	A29521T;S416S;N;N	FALSE	FALSE	Yes	TRUE	Synonymous	NA	TRUE	FALSE	FALSE	FALSE	FALSE	FALSE	FALSE	FALSE	FALSE	416	2	N:S416S
ERR4807546	445	2	0	0.0	0.0	1326	60.0	60.0	0	0.0	0.0	2	60.0	60.0	0	NA	NA	NA	NA	1328	1328	812	0.6123680241327301	514	0.38763197586727	1326	0.998493975903614	ERR4807546	2493.37813013308	2408	6984	AMPLICON	ILLUMINA	2020-10-23	Severe acute respiratory syndrome coronavirus 2	PAIRED	ORIGINATING LAB: WALES SPECIALIST VIROLOGY CENTRE	United Kingdom	Europe		['not provided']	0.998493975903614	ERR4807546	ERR4807546	['not provided']		445	T	C	T>C	orf1a	NSP1	GTT	GTC	180	180	60	V	V	T445C;V60V;orf1a;NSP1	FALSE	FALSE	Yes	TRUE	Synonymous	NA	TRUE	TRUE	FALSE	FALSE	FALSE	FALSE	TRUE	FALSE	FALSE	60	2	NSP1:V60V
ERR4807546	3037	1	0	0.0	0.0	0	0.0	0.0	0	0.0	0.0	1324	60.0	60.0	0	NA	NA	NA	NA	1324	1324	654	0.49395770392749244	670	0.5060422960725075	1324	1	ERR4807546	2493.37813013308	2408	6984	AMPLICON	ILLUMINA	2020-10-23	Severe acute respiratory syndrome coronavirus 2	PAIRED	ORIGINATING LAB: WALES SPECIALIST VIROLOGY CENTRE	United Kingdom	Europe		['not provided']	1	ERR4807546	ERR4807546	['not provided']		3037	C	T	C>T	orf1a	NSP3	TTC	TTT	2772	318	106	F	F	C3037T;F106F;orf1a;NSP3	FALSE	FALSE	Yes	TRUE	Synonymous	NA	TRUE	TRUE	FALSE	FALSE	FALSE	FALSE	TRUE	TRUE	TRUE	924	2	NSP3:F106F
ERR4807546	6031	2	0	0.0	0.0	480	60.0	60.0	68	60.0	60.0	0	0.0	0.0	0	NA	NA	NA	NA	548	548	42	0.6176470588235294	26	0.38235294117647056	68	0.124087591240876	ERR4807546	2493.37813013308	2408	6984	AMPLICON	ILLUMINA	2020-10-23	Severe acute respiratory syndrome coronavirus 2	PAIRED	ORIGINATING LAB: WALES SPECIALIST VIROLOGY CENTRE	United Kingdom	Europe		['not provided']	0.124087591240876	ERR4807546	ERR4807546	['not provided']		6031	C	G	C>G	orf1a	NSP3	AAC	AAG	5766	3312	1104	N	K	C6031G;N1104K;orf1a;NSP3	FALSE	FALSE	No	FALSE	Non-Synonymous	NA	FALSE	TRUE	FALSE	FALSE	FALSE	FALSE	TRUE	TRUE	FALSE	1922	2	NSP3:N1104K
ERR4807546	6286	2	0	0.0	0.0	14	60.0	60.0	0	0.0	0.0	3914	60.0	60.0	0	NA	NA	NA	NA	3928	3928	2474	0.6320899335717935	1440	0.36791006642820645	3914	0.996435845213849	ERR4807546	2493.37813013308	2408	6984	AMPLICON	ILLUMINA	2020-10-23	Severe acute respiratory syndrome coronavirus 2	PAIRED	ORIGINATING LAB: WALES SPECIALIST VIROLOGY CENTRE	United Kingdom	Europe		['not provided']	0.996435845213849	ERR4807546	ERR4807546	['not provided']		6286	C	T	C>T	orf1a	NSP3	ACC	ACT	6021	3567	1189	T	T	C6286T;T1189T;orf1a;NSP3	FALSE	FALSE	Yes	TRUE	Synonymous	NA	TRUE	TRUE	FALSE	FALSE	FALSE	FALSE	TRUE	FALSE	FALSE	2007	2	NSP3:T1189T
ERR4807546	8260	2	0	0.0	0.0	2104	60.0	60.0	0	0.0	0.0	6	60.0	60.0	0	NA	NA	NA	NA	2110	2110	734	0.3488593155893536	1370	0.6511406844106464	2104	0.997156398104265	ERR4807546	2493.37813013308	2408	6984	AMPLICON	ILLUMINA	2020-10-23	Severe acute respiratory syndrome coronavirus 2	PAIRED	ORIGINATING LAB: WALES SPECIALIST VIROLOGY CENTRE	United Kingdom	Europe		['not provided']	0.997156398104265	ERR4807546	ERR4807546	['not provided']		8260	T	C	T>C	orf1a	NSP3	GTT	GTC	7995	5541	1847	V	V	T8260C;V1847V;orf1a;NSP3	FALSE	FALSE	Yes	TRUE	Synonymous	NA	TRUE	TRUE	FALSE	FALSE	FALSE	FALSE	TRUE	TRUE	FALSE	2665	2	NSP3:V1847V
ERR4807546	10662	2	2264	60.0	35.41	0	0.0	0.0	0	0.0	0.0	134	60.0	60.0	0	NA	NA	NA	NA	2398	2398	44	0.3283582089552239	90	0.6716417910447762	134	0.0558798999165972	ERR4807546	2493.37813013308	2408	6984	AMPLICON	ILLUMINA	2020-10-23	Severe acute respiratory syndrome coronavirus 2	PAIRED	ORIGINATING LAB: WALES SPECIALIST VIROLOGY CENTRE	United Kingdom	Europe		['not provided']	0.0558798999165972	ERR4807546	ERR4807546	['not provided']		10662	A	T	A>T	orf1a	NSP5	AAT	ATT	10397	608	203	N	I	A10662T;N203I;orf1a;NSP5	FALSE	FALSE	No	FALSE	Non-Synonymous	NA	FALSE	TRUE	FALSE	FALSE	FALSE	FALSE	FALSE	FALSE	FALSE	3466	2	NSP5:N203I
ERR4807546	11396	2	0	0.0	0.0	2	60.0	60.0	0	0.0	0.0	1418	60.0	60.0	0	NA	NA	NA	NA	1422	1422	922	0.6502115655853314	496	0.34978843441466856	1418	0.9971870604782	ERR4807546	2493.37813013308	2408	6984	AMPLICON	ILLUMINA	2020-10-23	Severe acute respiratory syndrome coronavirus 2	PAIRED	ORIGINATING LAB: WALES SPECIALIST VIROLOGY CENTRE	United Kingdom	Europe		['not provided']	0.9971870604782	ERR4807546	ERR4807546	['not provided']		11396	C	T	C>T	orf1a	NSP6	CTT	TTT	11131	424	142	L	F	C11396T;L142F;orf1a;NSP6	FALSE	FALSE	Yes	FALSE	Non-Synonymous	NA	TRUE	FALSE	FALSE	FALSE	FALSE	FALSE	FALSE	FALSE	FALSE	3711	2	NSP6:L142F
ERR4807546	14408	1	0	0.0	0.0	0	0.0	0.0	0	0.0	0.0	2062	60.0	60.0	0	NA	NA	NA	NA	2062	2062	1102	0.5344325897187197	960	0.4655674102812803	2062	1	ERR4807546	2493.37813013308	2408	6984	AMPLICON	ILLUMINA	2020-10-23	Severe acute respiratory syndrome coronavirus 2	PAIRED	ORIGINATING LAB: WALES SPECIALIST VIROLOGY CENTRE	United Kingdom	Europe		['not provided']	1	ERR4807546	ERR4807546	['not provided']		14408	C	T	C>T	orf1b	NSP12	CCT	CTT	941	968	323	P	L	C14408T;P323L;orf1b;NSP12	FALSE	FALSE	Yes	FALSE	Non-Synonymous	NA	TRUE	FALSE	FALSE	FALSE	FALSE	FALSE	FALSE	FALSE	FALSE	314	2	NSP12:P323L
ERR4807546	18745	2	0	0.0	0.0	0	0.0	0.0	6375	60.0	60.0	1192	60.0	60.0	0	NA	NA	NA	NA	7567	7567	813	0.6820469798657718	379	0.3179530201342282	1192	0.157526100171799	ERR4807546	2493.37813013308	2408	6984	AMPLICON	ILLUMINA	2020-10-23	Severe acute respiratory syndrome coronavirus 2	PAIRED	ORIGINATING LAB: WALES SPECIALIST VIROLOGY CENTRE	United Kingdom	Europe		['not provided']	0.157526100171799	ERR4807546	ERR4807546	['not provided']		18745	G	T	G>T	orf1b	NSP14	GTC	TTC	5278	706	236	V	F	G18745T;V236F;orf1b;NSP14	FALSE	FALSE	No	FALSE	Non-Synonymous	NA	TRUE	TRUE	FALSE	TRUE	FALSE	FALSE	FALSE	FALSE	TRUE	1760	2	NSP14:V236F
ERR4807546	19327	3	2	60.0	36.0	0	0.0	0.0	3764	60.0	60.0	218	60.0	60.0	0	NA	NA	NA	NA	3984	3984	144	0.6605504587155964	74	0.3394495412844037	218	0.054718875502008	ERR4807546	2493.37813013308	2408	6984	AMPLICON	ILLUMINA	2020-10-23	Severe acute respiratory syndrome coronavirus 2	PAIRED	ORIGINATING LAB: WALES SPECIALIST VIROLOGY CENTRE	United Kingdom	Europe		['not provided']	0.054718875502008	ERR4807546	ERR4807546	['not provided']		19327	G	T	G>T	orf1b	NSP14	GCT	TCT	5860	1288	430	A	S	G19327T;A430S;orf1b;NSP14	FALSE	FALSE	No	FALSE	Non-Synonymous	NA	TRUE	TRUE	FALSE	FALSE	FALSE	FALSE	FALSE	FALSE	TRUE	1954	2	NSP14:A430S
ERR4807546	21614	1	0	0.0	0.0	0	0.0	0.0	0	0.0	0.0	182	60.0	60.0	0	NA	NA	NA	NA	182	182	78	0.42857142857142855	104	0.5714285714285714	182	1	ERR4807546	2493.37813013308	2408	6984	AMPLICON	ILLUMINA	2020-10-23	Severe acute respiratory syndrome coronavirus 2	PAIRED	ORIGINATING LAB: WALES SPECIALIST VIROLOGY CENTRE	United Kingdom	Europe		['not provided']	1	ERR4807546	ERR4807546	['not provided']		21614	C	T	C>T	S	S	CTT	TTT	52	52	18	L	F	C21614T;L18F;S;S	FALSE	FALSE	Yes	FALSE	Non-Synonymous	NTD	TRUE	TRUE	FALSE	FALSE	FALSE	FALSE	FALSE	FALSE	FALSE	18	2	S:L18F
ERR4807546	21650	2	164	60.0	35.4	10	60.0	60.0	0	0.0	0.0	0	0.0	0.0	0	NA	NA	NA	NA	174	174	4	0.4	6	0.6	10	0.0574712643678161	ERR4807546	2493.37813013308	2408	6984	AMPLICON	ILLUMINA	2020-10-23	Severe acute respiratory syndrome coronavirus 2	PAIRED	ORIGINATING LAB: WALES SPECIALIST VIROLOGY CENTRE	United Kingdom	Europe		['not provided']	0.0574712643678161	ERR4807546	ERR4807546	['not provided']		21650	A	C	A>C	S	S	AAT	CAT	88	88	30	N	H	A21650C;N30H;S;S	FALSE	FALSE	No	FALSE	Non-Synonymous	NTD	TRUE	TRUE	FALSE	FALSE	FALSE	FALSE	FALSE	FALSE	FALSE	30	2	S:N30H
ERR4807546	22227	1	0	0.0	0.0	0	0.0	0.0	0	0.0	0.0	378	60.0	60.0	0	NA	NA	NA	NA	378	378	146	0.3862433862433862	232	0.6137566137566137	378	1	ERR4807546	2493.37813013308	2408	6984	AMPLICON	ILLUMINA	2020-10-23	Severe acute respiratory syndrome coronavirus 2	PAIRED	ORIGINATING LAB: WALES SPECIALIST VIROLOGY CENTRE	United Kingdom	Europe		['not provided']	1	ERR4807546	ERR4807546	['not provided']		22227	C	T	C>T	S	S	GCT	GTT	665	665	222	A	V	C22227T;A222V;S;S	FALSE	FALSE	Yes	FALSE	Non-Synonymous	NTD	TRUE	TRUE	FALSE	FALSE	FALSE	FALSE	FALSE	FALSE	FALSE	222	2	S:A222V
ERR4807546	23403	3	2	60.0	36.0	2	60.0	60.0	7803	60.0	60.0	0	0.0	0.0	0	NA	NA	NA	NA	7807	7807	2913	0.3733179546328335	4890	0.6266820453671664	7803	0.999487639298066	ERR4807546	2493.37813013308	2408	6984	AMPLICON	ILLUMINA	2020-10-23	Severe acute respiratory syndrome coronavirus 2	PAIRED	ORIGINATING LAB: WALES SPECIALIST VIROLOGY CENTRE	United Kingdom	Europe		['not provided']	0.999487639298066	ERR4807546	ERR4807546	['not provided']		23403	A	G	A>G	S	S	GAT	GGT	1841	1841	614	D	G	A23403G;D614G;S;S	FALSE	FALSE	Yes	FALSE	Non-Synonymous	SD2	TRUE	TRUE	FALSE	FALSE	FALSE	FALSE	FALSE	FALSE	FALSE	614	2	S:D614G
ERR4807546	26300	2	0	0.0	0.0	98	60.0	60.0	0	0.0	0.0	1018	60.0	60.0	0	NA	NA	NA	NA	1116	1116	70	0.7142857142857143	28	0.2857142857142857	98	0.0878136200716846	ERR4807546	2493.37813013308	2408	6984	AMPLICON	ILLUMINA	2020-10-23	Severe acute respiratory syndrome coronavirus 2	PAIRED	ORIGINATING LAB: WALES SPECIALIST VIROLOGY CENTRE	United Kingdom	Europe		['not provided']	0.0878136200716846	ERR4807546	ERR4807546	['not provided']		26300	T	C	T>C	E	E	CTT	CCT	56	56	19	L	P	T26300C;L19P;E;E	FALSE	FALSE	No	FALSE	Non-Synonymous	NA	TRUE	TRUE	FALSE	FALSE	FALSE	FALSE	TRUE	TRUE	FALSE	19	2	E:L19P
ERR4807546	26801	2	0	0.0	0.0	4	60.0	60.0	6737	59.99	59.99	0	0.0	0.0	0	NA	NA	NA	NA	6741	6741	2576	0.38236603829597743	4161	0.6176339617040225	6737	0.999406616229046	ERR4807546	2493.37813013308	2408	6984	AMPLICON	ILLUMINA	2020-10-23	Severe acute respiratory syndrome coronavirus 2	PAIRED	ORIGINATING LAB: WALES SPECIALIST VIROLOGY CENTRE	United Kingdom	Europe		['not provided']	0.999406616229046	ERR4807546	ERR4807546	['not provided']		26801	C	G	C>G	M	M	CTC	CTG	279	279	93	L	L	C26801G;L93L;M;M	FALSE	FALSE	Yes	TRUE	Synonymous	NA	TRUE	TRUE	FALSE	FALSE	FALSE	FALSE	FALSE	FALSE	FALSE	93	2	M:L93L
ERR4807546	28507	2	4	60.0	28.5	0	0.0	0.0	0	0.0	0.0	7256	59.99	59.99	0	NA	NA	NA	NA	7260	7260	4630	0.6380926130099228	2626	0.3619073869900772	7256	0.999449035812672	ERR4807546	2493.37813013308	2408	6984	AMPLICON	ILLUMINA	2020-10-23	Severe acute respiratory syndrome coronavirus 2	PAIRED	ORIGINATING LAB: WALES SPECIALIST VIROLOGY CENTRE	United Kingdom	Europe		['not provided']	0.999449035812672	ERR4807546	ERR4807546	['not provided']		28507	C	T	C>T	N	N	AGC	AGT	234	234	78	S	S	C28507T;S78S;N;N	FALSE	FALSE	Yes	TRUE	Synonymous	NA	TRUE	TRUE	FALSE	FALSE	FALSE	FALSE	TRUE	TRUE	FALSE	78	2	N:S78S
ERR4807546	28932	2	0	0.0	0.0	2	60.0	60.0	0	0.0	0.0	462	60.0	60.0	0	NA	NA	NA	NA	464	464	204	0.44155844155844154	258	0.5584415584415584	462	0.995689655172414	ERR4807546	2493.37813013308	2408	6984	AMPLICON	ILLUMINA	2020-10-23	Severe acute respiratory syndrome coronavirus 2	PAIRED	ORIGINATING LAB: WALES SPECIALIST VIROLOGY CENTRE	United Kingdom	Europe		['not provided']	0.995689655172414	ERR4807546	ERR4807546	['not provided']		28932	C	T	C>T	N	N	GCT	GTT	659	659	220	A	V	C28932T;A220V;N;N	FALSE	FALSE	Yes	FALSE	Non-Synonymous	NA	TRUE	FALSE	FALSE	FALSE	FALSE	FALSE	FALSE	FALSE	FALSE	220	2	N:A220V
ERR4807546	29200	2	0	0.0	0.0	1980	60.0	60.0	0	0.0	0.0	236	60.0	60.0	0	NA	NA	NA	NA	2216	2216	116	0.4915254237288136	120	0.5084745762711864	236	0.106498194945848	ERR4807546	2493.37813013308	2408	6984	AMPLICON	ILLUMINA	2020-10-23	Severe acute respiratory syndrome coronavirus 2	PAIRED	ORIGINATING LAB: WALES SPECIALIST VIROLOGY CENTRE	United Kingdom	Europe		['not provided']	0.106498194945848	ERR4807546	ERR4807546	['not provided']		29200	C	T	C>T	N	N	CCC	CCT	927	927	309	P	P	C29200T;P309P;N;N	FALSE	FALSE	No	TRUE	Synonymous	NA	TRUE	TRUE	FALSE	FALSE	FALSE	FALSE	FALSE	FALSE	FALSE	309	2	N:P309P
ERR4807552	445	1	0	0.0	0.0	2800	60.0	60.0	0	0.0	0.0	0	0.0	0.0	0	NA	NA	NA	NA	2800	2800	1624	0.58	1176	0.42	2800	1	ERR4807552	3583.5585106383	86	328	AMPLICON	ILLUMINA	2020-10-24	Severe acute respiratory syndrome coronavirus 2	PAIRED	ORIGINATING LAB: WALES SPECIALIST VIROLOGY CENTRE	United Kingdom	Europe		['not provided']	1	ERR4807552	ERR4807552	['not provided']		445	T	C	T>C	orf1a	NSP1	GTT	GTC	180	180	60	V	V	T445C;V60V;orf1a;NSP1	FALSE	FALSE	Yes	TRUE	Synonymous	NA	TRUE	TRUE	FALSE	FALSE	FALSE	FALSE	TRUE	FALSE	FALSE	60	2	NSP1:V60V
ERR4807552	3037	1	0	0.0	0.0	0	0.0	0.0	0	0.0	0.0	2540	60.0	60.0	0	NA	NA	NA	NA	2542	2542	1188	0.46771653543307085	1352	0.5322834645669291	2540	0.999213217938631	ERR4807552	3583.5585106383	86	328	AMPLICON	ILLUMINA	2020-10-24	Severe acute respiratory syndrome coronavirus 2	PAIRED	ORIGINATING LAB: WALES SPECIALIST VIROLOGY CENTRE	United Kingdom	Europe		['not provided']	0.999213217938631	ERR4807552	ERR4807552	['not provided']		3037	C	T	C>T	orf1a	NSP3	TTC	TTT	2772	318	106	F	F	C3037T;F106F;orf1a;NSP3	FALSE	FALSE	Yes	TRUE	Synonymous	NA	TRUE	TRUE	FALSE	FALSE	FALSE	FALSE	TRUE	TRUE	TRUE	924	2	NSP3:F106F
ERR4807552	4795	2	0	0.0	0.0	4096	60.0	60.0	0	0.0	0.0	1042	60.0	60.0	0	NA	NA	NA	NA	5138	5138	600	0.5758157389635317	442	0.42418426103646834	1042	0.202802646944336	ERR4807552	3583.5585106383	86	328	AMPLICON	ILLUMINA	2020-10-24	Severe acute respiratory syndrome coronavirus 2	PAIRED	ORIGINATING LAB: WALES SPECIALIST VIROLOGY CENTRE	United Kingdom	Europe		['not provided']	0.202802646944336	ERR4807552	ERR4807552	['not provided']		4795	C	T	C>T	orf1a	NSP3	TCC	TCT	4530	2076	692	S	S	C4795T;S692S;orf1a;NSP3	FALSE	FALSE	No	TRUE	Synonymous	NA	TRUE	TRUE	FALSE	FALSE	FALSE	FALSE	TRUE	TRUE	FALSE	1510	2	NSP3:S692S
ERR4807552	6286	2	0	0.0	0.0	2	60.0	60.0	0	0.0	0.0	7502	60.0	60.0	0	NA	NA	NA	NA	7504	7504	4688	0.6249000266595575	2814	0.37509997334044254	7502	0.999733475479744	ERR4807552	3583.5585106383	86	328	AMPLICON	ILLUMINA	2020-10-24	Severe acute respiratory syndrome coronavirus 2	PAIRED	ORIGINATING LAB: WALES SPECIALIST VIROLOGY CENTRE	United Kingdom	Europe		['not provided']	0.999733475479744	ERR4807552	ERR4807552	['not provided']		6286	C	T	C>T	orf1a	NSP3	ACC	ACT	6021	3567	1189	T	T	C6286T;T1189T;orf1a;NSP3	FALSE	FALSE	Yes	TRUE	Synonymous	NA	TRUE	TRUE	FALSE	FALSE	FALSE	FALSE	TRUE	FALSE	FALSE	2007	2	NSP3:T1189T
ERR4807552	6317	3	4	60.0	21.0	4	60.0	60.0	0	0.0	0.0	7166	60.0	60.0	0	NA	NA	NA	NA	7174	7174	4403	0.6144292492324868	2763	0.38557075076751324	7166	0.998884862001673	ERR4807552	3583.5585106383	86	328	AMPLICON	ILLUMINA	2020-10-24	Severe acute respiratory syndrome coronavirus 2	PAIRED	ORIGINATING LAB: WALES SPECIALIST VIROLOGY CENTRE	United Kingdom	Europe		['not provided']	0.998884862001673	ERR4807552	ERR4807552	['not provided']		6317	C	T	C>T	orf1a	NSP3	CCA	TCA	6052	3598	1200	P	S	C6317T;P1200S;orf1a;NSP3	FALSE	FALSE	Yes	FALSE	Non-Synonymous	NA	TRUE	TRUE	FALSE	FALSE	FALSE	FALSE	TRUE	TRUE	FALSE	2018	2	NSP3:P1200S
ERR4807552	11089	2	10	60.0	35.2	6092	60.0	60.0	0	0.0	0.0	0	0.0	0.0	0	NA	NA	NA	NA	6102	6102	3618	0.5938936309914642	2474	0.4061063690085358	6092	0.998361193051459	ERR4807552	3583.5585106383	86	328	AMPLICON	ILLUMINA	2020-10-24	Severe acute respiratory syndrome coronavirus 2	PAIRED	ORIGINATING LAB: WALES SPECIALIST VIROLOGY CENTRE	United Kingdom	Europe		['not provided']	0.998361193051459	ERR4807552	ERR4807552	['not provided']		11089	A	C	A>C	orf1a	NSP6	GAA	GAC	10824	117	39	E	D	A11089C;E39D;orf1a;NSP6	FALSE	FALSE	Yes	FALSE	Non-Synonymous	NA	TRUE	TRUE	FALSE	FALSE	FALSE	FALSE	TRUE	TRUE	FALSE	3608	2	NSP6:E39D
ERR4807552	14408	1	0	0.0	0.0	0	0.0	0.0	0	0.0	0.0	2544	60.0	60.0	0	NA	NA	NA	NA	2546	2546	1366	0.5369496855345912	1178	0.4630503144654088	2544	0.999214454045562	ERR4807552	3583.5585106383	86	328	AMPLICON	ILLUMINA	2020-10-24	Severe acute respiratory syndrome coronavirus 2	PAIRED	ORIGINATING LAB: WALES SPECIALIST VIROLOGY CENTRE	United Kingdom	Europe		['not provided']	0.999214454045562	ERR4807552	ERR4807552	['not provided']		14408	C	T	C>T	orf1b	NSP12	CCT	CTT	941	968	323	P	L	C14408T;P323L;orf1b;NSP12	FALSE	FALSE	Yes	FALSE	Non-Synonymous	NA	TRUE	FALSE	FALSE	FALSE	FALSE	FALSE	FALSE	FALSE	FALSE	314	2	NSP12:P323L
ERR4807552	21255	2	0	0.0	0.0	1520	60.0	60.0	2	60.0	60.0	0	0.0	0.0	0	NA	NA	NA	NA	1522	1522	874	0.575	646	0.425	1520	0.998685939553219	ERR4807552	3583.5585106383	86	328	AMPLICON	ILLUMINA	2020-10-24	Severe acute respiratory syndrome coronavirus 2	PAIRED	ORIGINATING LAB: WALES SPECIALIST VIROLOGY CENTRE	United Kingdom	Europe		['not provided']	0.998685939553219	ERR4807552	ERR4807552	['not provided']		21255	G	C	G>C	orf1b	NSP16	GCG	GCC	7788	597	199	A	A	G21255C;A199A;orf1b;NSP16	FALSE	FALSE	Yes	TRUE	Synonymous	NA	TRUE	TRUE	FALSE	FALSE	FALSE	FALSE	FALSE	FALSE	TRUE	2596	2	NSP16:A199A
ERR4807552	21614	2	0	0.0	0.0	4	60.0	60.0	0	0.0	0.0	2106	60.0	60.0	0	NA	NA	NA	NA	2110	2110	828	0.39316239316239315	1278	0.6068376068376068	2106	0.998104265402844	ERR4807552	3583.5585106383	86	328	AMPLICON	ILLUMINA	2020-10-24	Severe acute respiratory syndrome coronavirus 2	PAIRED	ORIGINATING LAB: WALES SPECIALIST VIROLOGY CENTRE	United Kingdom	Europe		['not provided']	0.998104265402844	ERR4807552	ERR4807552	['not provided']		21614	C	T	C>T	S	S	CTT	TTT	52	52	18	L	F	C21614T;L18F;S;S	FALSE	FALSE	Yes	FALSE	Non-Synonymous	NTD	TRUE	TRUE	FALSE	FALSE	FALSE	FALSE	FALSE	FALSE	FALSE	18	2	S:L18F
ERR4807552	21631	3	4	60.0	36.0	4	60.0	60.0	0	0.0	0.0	2160	60.0	60.0	0	NA	NA	NA	NA	2168	2168	806	0.3731481481481482	1354	0.6268518518518519	2160	0.996309963099631	ERR4807552	3583.5585106383	86	328	AMPLICON	ILLUMINA	2020-10-24	Severe acute respiratory syndrome coronavirus 2	PAIRED	ORIGINATING LAB: WALES SPECIALIST VIROLOGY CENTRE	United Kingdom	Europe		['not provided']	0.996309963099631	ERR4807552	ERR4807552	['not provided']		21631	A	T	A>T	S	S	CAA	CAT	69	69	23	Q	H	A21631T;Q23H;S;S	FALSE	FALSE	Yes	FALSE	Non-Synonymous	NTD	TRUE	TRUE	FALSE	FALSE	FALSE	FALSE	FALSE	FALSE	FALSE	23	2	S:Q23H
ERR4807552	22227	2	0	0.0	0.0	0	0.0	0.0	4	60.0	60.0	1590	60.0	60.0	0	NA	NA	NA	NA	1594	1594	644	0.4050314465408805	946	0.5949685534591195	1590	0.997490589711418	ERR4807552	3583.5585106383	86	328	AMPLICON	ILLUMINA	2020-10-24	Severe acute respiratory syndrome coronavirus 2	PAIRED	ORIGINATING LAB: WALES SPECIALIST VIROLOGY CENTRE	United Kingdom	Europe		['not provided']	0.997490589711418	ERR4807552	ERR4807552	['not provided']		22227	C	T	C>T	S	S	GCT	GTT	665	665	222	A	V	C22227T;A222V;S;S	FALSE	FALSE	Yes	FALSE	Non-Synonymous	NTD	TRUE	TRUE	FALSE	FALSE	FALSE	FALSE	FALSE	FALSE	FALSE	222	2	S:A222V
ERR4807552	23403	2	2	60.0	32.0	0	0.0	0.0	4144	60.0	60.0	0	0.0	0.0	0	NA	NA	NA	NA	4148	4148	1614	0.3894787644787645	2530	0.6105212355212355	4144	0.999035679845709	ERR4807552	3583.5585106383	86	328	AMPLICON	ILLUMINA	2020-10-24	Severe acute respiratory syndrome coronavirus 2	PAIRED	ORIGINATING LAB: WALES SPECIALIST VIROLOGY CENTRE	United Kingdom	Europe		['not provided']	0.999035679845709	ERR4807552	ERR4807552	['not provided']		23403	A	G	A>G	S	S	GAT	GGT	1841	1841	614	D	G	A23403G;D614G;S;S	FALSE	FALSE	Yes	FALSE	Non-Synonymous	SD2	TRUE	TRUE	FALSE	FALSE	FALSE	FALSE	FALSE	FALSE	FALSE	614	2	S:D614G
ERR4807552	26801	3	2	60.0	36.0	6	60.0	60.0	2926	60.0	60.0	0	0.0	0.0	0	NA	NA	NA	NA	2934	2934	1088	0.3718386876281613	1838	0.6281613123718387	2926	0.997273346966599	ERR4807552	3583.5585106383	86	328	AMPLICON	ILLUMINA	2020-10-24	Severe acute respiratory syndrome coronavirus 2	PAIRED	ORIGINATING LAB: WALES SPECIALIST VIROLOGY CENTRE	United Kingdom	Europe		['not provided']	0.997273346966599	ERR4807552	ERR4807552	['not provided']		26801	C	G	C>G	M	M	CTC	CTG	279	279	93	L	L	C26801G;L93L;M;M	FALSE	FALSE	Yes	TRUE	Synonymous	NA	TRUE	TRUE	FALSE	FALSE	FALSE	FALSE	FALSE	FALSE	FALSE	93	2	M:L93L
ERR4807552	28932	2	4	60.0	31.5	0	0.0	0.0	0	0.0	0.0	7608	60.0	60.0	0	NA	NA	NA	NA	7612	7612	4489	0.5900368033648791	3119	0.40996319663512093	7608	0.999474513925381	ERR4807552	3583.5585106383	86	328	AMPLICON	ILLUMINA	2020-10-24	Severe acute respiratory syndrome coronavirus 2	PAIRED	ORIGINATING LAB: WALES SPECIALIST VIROLOGY CENTRE	United Kingdom	Europe		['not provided']	0.999474513925381	ERR4807552	ERR4807552	['not provided']		28932	C	T	C>T	N	N	GCT	GTT	659	659	220	A	V	C28932T;A220V;N;N	FALSE	FALSE	Yes	FALSE	Non-Synonymous	NA	TRUE	FALSE	FALSE	FALSE	FALSE	FALSE	FALSE	FALSE	FALSE	220	2	N:A220V
ERR4807554	3037	1	0	0.0	0.0	0	0.0	0.0	0	0.0	0.0	2614	60.0	60.0	0	NA	NA	NA	NA	2616	2616	1194	0.4567712318286152	1420	0.5432287681713849	2614	0.999235474006116	ERR4807554	3164.99269339054	272	443	AMPLICON	ILLUMINA	2020-10-21	Severe acute respiratory syndrome coronavirus 2	PAIRED	ORIGINATING LAB: WALES SPECIALIST VIROLOGY CENTRE	United Kingdom	Europe		['not provided']	0.999235474006116	ERR4807554	ERR4807554	['not provided']		3037	C	T	C>T	orf1a	NSP3	TTC	TTT	2772	318	106	F	F	C3037T;F106F;orf1a;NSP3	FALSE	FALSE	Yes	TRUE	Synonymous	NA	TRUE	TRUE	FALSE	FALSE	FALSE	FALSE	TRUE	TRUE	TRUE	924	2	NSP3:F106F
ERR4807554	3096	1	0	0.0	0.0	0	0.0	0.0	0	0.0	0.0	2544	60.0	60.0	0	NA	NA	NA	NA	2544	2544	950	0.37342767295597484	1594	0.6265723270440252	2544	1	ERR4807554	3164.99269339054	272	443	AMPLICON	ILLUMINA	2020-10-21	Severe acute respiratory syndrome coronavirus 2	PAIRED	ORIGINATING LAB: WALES SPECIALIST VIROLOGY CENTRE	United Kingdom	Europe		['not provided']	1	ERR4807554	ERR4807554	['not provided']		3096	C	T	C>T	orf1a	NSP3	TCA	TTA	2831	377	126	S	L	C3096T;S126L;orf1a;NSP3	FALSE	FALSE	Yes	FALSE	Non-Synonymous	NA	TRUE	TRUE	TRUE	FALSE	FALSE	FALSE	TRUE	TRUE	FALSE	944	2	NSP3:S126L
ERR4807554	4255	2	4054	60.0	35.18	0	0.0	0.0	4	60.0	60.0	0	0.0	0.0	0	NA	NA	NA	NA	4058	4058	2008	0.49531327084361126	2046	0.5046867291563888	4054	0.999014292755052	ERR4807554	3164.99269339054	272	443	AMPLICON	ILLUMINA	2020-10-21	Severe acute respiratory syndrome coronavirus 2	PAIRED	ORIGINATING LAB: WALES SPECIALIST VIROLOGY CENTRE	United Kingdom	Europe		['not provided']	0.999014292755052	ERR4807554	ERR4807554	['not provided']		4255	G	A	G>A	orf1a	NSP3	CCG	CCA	3990	1536	512	P	P	G4255A;P512P;orf1a;NSP3	FALSE	FALSE	Yes	TRUE	Synonymous	NA	TRUE	TRUE	FALSE	FALSE	FALSE	FALSE	FALSE	FALSE	FALSE	1330	2	NSP3:P512P
ERR4807554	7334	1	0	0.0	0.0	0	0.0	0.0	0	0.0	0.0	2720	59.99	59.99	0	NA	NA	NA	NA	2720	2720	1220	0.4485294117647059	1500	0.5514705882352942	2720	1	ERR4807554	3164.99269339054	272	443	AMPLICON	ILLUMINA	2020-10-21	Severe acute respiratory syndrome coronavirus 2	PAIRED	ORIGINATING LAB: WALES SPECIALIST VIROLOGY CENTRE	United Kingdom	Europe		['not provided']	1	ERR4807554	ERR4807554	['not provided']		7334	C	T	C>T	orf1a	NSP3	CAT	TAT	7069	4615	1539	H	Y	C7334T;H1539Y;orf1a;NSP3	FALSE	FALSE	Yes	FALSE	Non-Synonymous	NA	TRUE	FALSE	FALSE	FALSE	FALSE	FALSE	FALSE	FALSE	FALSE	2357	2	NSP3:H1539Y
ERR4807554	10265	2	3436	60.0	34.83	0	0.0	0.0	6	60.0	60.0	0	0.0	0.0	0	NA	NA	NA	NA	3442	3442	1618	0.4708963911525029	1818	0.5291036088474971	3436	0.998256827425915	ERR4807554	3164.99269339054	272	443	AMPLICON	ILLUMINA	2020-10-21	Severe acute respiratory syndrome coronavirus 2	PAIRED	ORIGINATING LAB: WALES SPECIALIST VIROLOGY CENTRE	United Kingdom	Europe		['not provided']	0.998256827425915	ERR4807554	ERR4807554	['not provided']		10265	G	A	G>A	orf1a	NSP5	GGT	AGT	10000	211	71	G	S	G10265A;G71S;orf1a;NSP5	FALSE	FALSE	Yes	FALSE	Non-Synonymous	NA	TRUE	TRUE	FALSE	TRUE	FALSE	FALSE	FALSE	FALSE	FALSE	3334	2	NSP5:G71S
ERR4807554	10449	2	0	0.0	0.0	6	60.0	60.0	0	0.0	0.0	3444	60.0	60.0	0	NA	NA	NA	NA	3450	3450	2326	0.6753774680603949	1118	0.3246225319396051	3444	0.998260869565217	ERR4807554	3164.99269339054	272	443	AMPLICON	ILLUMINA	2020-10-21	Severe acute respiratory syndrome coronavirus 2	PAIRED	ORIGINATING LAB: WALES SPECIALIST VIROLOGY CENTRE	United Kingdom	Europe		['not provided']	0.998260869565217	ERR4807554	ERR4807554	['not provided']		10449	C	T	C>T	orf1a	NSP5	CCC	CTC	10184	395	132	P	L	C10449T;P132L;orf1a;NSP5	FALSE	FALSE	Yes	FALSE	Non-Synonymous	NA	TRUE	FALSE	FALSE	FALSE	FALSE	FALSE	FALSE	FALSE	FALSE	3395	2	NSP5:P132L
ERR4807554	12103	1	0	0.0	0.0	0	0.0	0.0	2450	60.0	60.0	0	0.0	0.0	0	NA	NA	NA	NA	2452	2452	914	0.3730612244897959	1536	0.626938775510204	2450	0.999184339314845	ERR4807554	3164.99269339054	272	443	AMPLICON	ILLUMINA	2020-10-21	Severe acute respiratory syndrome coronavirus 2	PAIRED	ORIGINATING LAB: WALES SPECIALIST VIROLOGY CENTRE	United Kingdom	Europe		['not provided']	0.999184339314845	ERR4807554	ERR4807554	['not provided']		12103	A	G	A>G	orf1a	NSP8	TCA	TCG	11838	12	4	S	S	A12103G;S4S;orf1a;NSP8	FALSE	FALSE	Yes	TRUE	Synonymous	NA	TRUE	TRUE	FALSE	FALSE	FALSE	FALSE	TRUE	TRUE	FALSE	3946	2	NSP8:S4S
ERR4807554	13907	2	2	60.0	36.0	0	0.0	0.0	1208	59.93	59.93	0	0.0	0.0	0	NA	NA	NA	NA	1210	1210	450	0.37251655629139074	758	0.6274834437086093	1208	0.998347107438017	ERR4807554	3164.99269339054	272	443	AMPLICON	ILLUMINA	2020-10-21	Severe acute respiratory syndrome coronavirus 2	PAIRED	ORIGINATING LAB: WALES SPECIALIST VIROLOGY CENTRE	United Kingdom	Europe		['not provided']	0.998347107438017	ERR4807554	ERR4807554	['not provided']		13907	A	G	A>G	orf1b	NSP12	TAT	TGT	440	467	156	Y	C	A13907G;Y156C;orf1b;NSP12	FALSE	FALSE	Yes	FALSE	Non-Synonymous	NA	TRUE	TRUE	FALSE	FALSE	FALSE	FALSE	TRUE	TRUE	TRUE	147	2	NSP12:Y156C
ERR4807554	14408	2	0	0.0	0.0	2	60.0	60.0	0	0.0	0.0	2522	60.0	60.0	0	NA	NA	NA	NA	2524	2524	1346	0.5337034099920698	1176	0.4662965900079302	2522	0.999207606973059	ERR4807554	3164.99269339054	272	443	AMPLICON	ILLUMINA	2020-10-21	Severe acute respiratory syndrome coronavirus 2	PAIRED	ORIGINATING LAB: WALES SPECIALIST VIROLOGY CENTRE	United Kingdom	Europe		['not provided']	0.999207606973059	ERR4807554	ERR4807554	['not provided']		14408	C	T	C>T	orf1b	NSP12	CCT	CTT	941	968	323	P	L	C14408T;P323L;orf1b;NSP12	FALSE	FALSE	Yes	FALSE	Non-Synonymous	NA	TRUE	FALSE	FALSE	FALSE	FALSE	FALSE	FALSE	FALSE	FALSE	314	2	NSP12:P323L
ERR4807554	15972	3	4	60.0	34.0	0	0.0	0.0	5598	60.0	60.0	4	60.0	60.0	0	NA	NA	NA	NA	5606	5606	3422	0.6112897463379778	2176	0.38871025366202216	5598	0.998572957545487	ERR4807554	3164.99269339054	272	443	AMPLICON	ILLUMINA	2020-10-21	Severe acute respiratory syndrome coronavirus 2	PAIRED	ORIGINATING LAB: WALES SPECIALIST VIROLOGY CENTRE	United Kingdom	Europe		['not provided']	0.998572957545487	ERR4807554	ERR4807554	['not provided']		15972	A	G	A>G	orf1b	NSP12	GTA	GTG	2505	2532	844	V	V	A15972G;V844V;orf1b;NSP12	FALSE	FALSE	Yes	TRUE	Synonymous	NA	TRUE	TRUE	FALSE	FALSE	FALSE	FALSE	FALSE	FALSE	TRUE	835	2	NSP12:V844V
ERR4807554	19374	1	0	0.0	0.0	0	0.0	0.0	0	0.0	0.0	5236	60.0	60.0	0	NA	NA	NA	NA	5264	5264	2924	0.5584415584415584	2312	0.44155844155844154	5236	0.99468085106383	ERR4807554	3164.99269339054	272	443	AMPLICON	ILLUMINA	2020-10-21	Severe acute respiratory syndrome coronavirus 2	PAIRED	ORIGINATING LAB: WALES SPECIALIST VIROLOGY CENTRE	United Kingdom	Europe		['not provided']	0.99468085106383	ERR4807554	ERR4807554	['not provided']		19374	C	T	C>T	orf1b	NSP14	TTC	TTT	5907	1335	445	F	F	C19374T;F445F;orf1b;NSP14	FALSE	FALSE	Yes	TRUE	Synonymous	NA	TRUE	FALSE	FALSE	FALSE	FALSE	FALSE	FALSE	FALSE	FALSE	1969	2	NSP14:F445F
ERR4807554	19718	2	0	0.0	0.0	6	60.0	60.0	0	0.0	0.0	3852	60.0	60.0	0	NA	NA	NA	NA	3858	3858	2336	0.6064382139148494	1516	0.3935617860851506	3852	0.998444790046656	ERR4807554	3164.99269339054	272	443	AMPLICON	ILLUMINA	2020-10-21	Severe acute respiratory syndrome coronavirus 2	PAIRED	ORIGINATING LAB: WALES SPECIALIST VIROLOGY CENTRE	United Kingdom	Europe		['not provided']	0.998444790046656	ERR4807554	ERR4807554	['not provided']		19718	C	T	C>T	orf1b	NSP15	ACA	ATA	6251	98	33	T	I	C19718T;T33I;orf1b;NSP15	FALSE	FALSE	Yes	FALSE	Non-Synonymous	NA	TRUE	TRUE	FALSE	FALSE	FALSE	FALSE	TRUE	TRUE	FALSE	2084	2	NSP15:T33I
ERR4807554	20270	2	0	0.0	0.0	2	60.0	60.0	0	0.0	0.0	1044	60.0	60.0	0	NA	NA	NA	NA	1046	1046	662	0.6340996168582376	382	0.36590038314176243	1044	0.998087954110899	ERR4807554	3164.99269339054	272	443	AMPLICON	ILLUMINA	2020-10-21	Severe acute respiratory syndrome coronavirus 2	PAIRED	ORIGINATING LAB: WALES SPECIALIST VIROLOGY CENTRE	United Kingdom	Europe		['not provided']	0.998087954110899	ERR4807554	ERR4807554	['not provided']		20270	C	T	C>T	orf1b	NSP15	GCT	GTT	6803	650	217	A	V	C20270T;A217V;orf1b;NSP15	FALSE	FALSE	Yes	FALSE	Non-Synonymous	NA	TRUE	TRUE	FALSE	FALSE	FALSE	FALSE	TRUE	TRUE	TRUE	2268	2	NSP15:A217V
ERR4807554	20433	1	1390	60.0	35.23	0	0.0	0.0	0	0.0	0.0	0	0.0	0.0	0	NA	NA	NA	NA	1390	1390	540	0.38848920863309355	850	0.6115107913669064	1390	1	ERR4807554	3164.99269339054	272	443	AMPLICON	ILLUMINA	2020-10-21	Severe acute respiratory syndrome coronavirus 2	PAIRED	ORIGINATING LAB: WALES SPECIALIST VIROLOGY CENTRE	United Kingdom	Europe		['not provided']	1	ERR4807554	ERR4807554	['not provided']		20433	G	A	G>A	orf1b	NSP15	ATG	ATA	6966	813	271	M	I	G20433A;M271I;orf1b;NSP15	FALSE	FALSE	Yes	FALSE	Non-Synonymous	NA	TRUE	TRUE	FALSE	FALSE	FALSE	FALSE	TRUE	TRUE	TRUE	2322	2	NSP15:M271I
ERR4807554	23063	1	0	0.0	0.0	0	0.0	0.0	0	0.0	0.0	1088	60.0	60.0	0	NA	NA	NA	NA	1088	1088	362	0.3327205882352941	726	0.6672794117647058	1088	1	ERR4807554	3164.99269339054	272	443	AMPLICON	ILLUMINA	2020-10-21	Severe acute respiratory syndrome coronavirus 2	PAIRED	ORIGINATING LAB: WALES SPECIALIST VIROLOGY CENTRE	United Kingdom	Europe		['not provided']	1	ERR4807554	ERR4807554	['not provided']		23063	A	T	A>T	S	S	AAT	TAT	1501	1501	501	N	Y	A23063T;N501Y;S;S	FALSE	FALSE	Yes	FALSE	Non-Synonymous	RBD	TRUE	TRUE	FALSE	FALSE	FALSE	FALSE	FALSE	FALSE	FALSE	501	2	S:N501Y
ERR4807554	23403	2	4	60.0	36.0	0	0.0	0.0	5210	60.0	60.0	0	0.0	0.0	0	NA	NA	NA	NA	5216	5216	1944	0.3731285988483685	3266	0.6268714011516314	5210	0.998849693251534	ERR4807554	3164.99269339054	272	443	AMPLICON	ILLUMINA	2020-10-21	Severe acute respiratory syndrome coronavirus 2	PAIRED	ORIGINATING LAB: WALES SPECIALIST VIROLOGY CENTRE	United Kingdom	Europe		['not provided']	0.998849693251534	ERR4807554	ERR4807554	['not provided']		23403	A	G	A>G	S	S	GAT	GGT	1841	1841	614	D	G	A23403G;D614G;S;S	FALSE	FALSE	Yes	FALSE	Non-Synonymous	SD2	TRUE	TRUE	FALSE	FALSE	FALSE	FALSE	FALSE	FALSE	FALSE	614	2	S:D614G
ERR4807554	26858	2	0	0.0	0.0	4	60.0	60.0	0	0.0	0.0	1816	60.0	60.0	0	NA	NA	NA	NA	1820	1820	464	0.2555066079295154	1352	0.7444933920704846	1816	0.997802197802198	ERR4807554	3164.99269339054	272	443	AMPLICON	ILLUMINA	2020-10-21	Severe acute respiratory syndrome coronavirus 2	PAIRED	ORIGINATING LAB: WALES SPECIALIST VIROLOGY CENTRE	United Kingdom	Europe		['not provided']	0.997802197802198	ERR4807554	ERR4807554	['not provided']		26858	C	T	C>T	M	M	TTC	TTT	336	336	112	F	F	C26858T;F112F;M;M	FALSE	FALSE	Yes	TRUE	Synonymous	NA	TRUE	TRUE	FALSE	FALSE	FALSE	FALSE	FALSE	TRUE	TRUE	112	2	M:F112F
ERR4807554	28300	1	0	0.0	0.0	4840	60.0	60.0	0	0.0	0.0	0	0.0	0.0	0	NA	NA	NA	NA	4840	4840	2030	0.4194214876033058	2810	0.5805785123966942	4840	1	ERR4807554	3164.99269339054	272	443	AMPLICON	ILLUMINA	2020-10-21	Severe acute respiratory syndrome coronavirus 2	PAIRED	ORIGINATING LAB: WALES SPECIALIST VIROLOGY CENTRE	United Kingdom	Europe		['not provided']	1	ERR4807554	ERR4807554	['not provided']		28300	G	C	G>C	N	N	CAG	CAC	27	27	9	Q	H	G28300C;Q9H;N;N	FALSE	FALSE	Yes	FALSE	Non-Synonymous	NA	TRUE	TRUE	FALSE	FALSE	FALSE	FALSE	TRUE	TRUE	FALSE	9	2	N:Q9H
ERR4807554	28759	2	0	0.0	0.0	2046	60.0	60.0	0	0.0	0.0	98	60.0	60.0	0	NA	NA	NA	NA	2146	2146	1336	0.6529814271749755	710	0.34701857282502446	2046	0.953401677539609	ERR4807554	3164.99269339054	272	443	AMPLICON	ILLUMINA	2020-10-21	Severe acute respiratory syndrome coronavirus 2	PAIRED	ORIGINATING LAB: WALES SPECIALIST VIROLOGY CENTRE	United Kingdom	Europe		['not provided']	0.953401677539609	ERR4807554	ERR4807554	['not provided']		28759	T	C	T>C	N	N	CCT	CCC	486	486	162	P	P	T28759C;P162P;N;N	FALSE	FALSE	Yes	TRUE	Synonymous	NA	TRUE	TRUE	FALSE	FALSE	FALSE	FALSE	FALSE	FALSE	TRUE	162	2	N:P162P
ERR4807554	28881	3	2524	60.0	35.35	0	0.0	0.0	2	60.0	60.0	2	60.0	60.0	0	NA	NA	NA	NA	2528	2528	1224	0.4849445324881141	1300	0.5150554675118859	2524	0.998417721518987	ERR4807554	3164.99269339054	272	443	AMPLICON	ILLUMINA	2020-10-21	Severe acute respiratory syndrome coronavirus 2	PAIRED	ORIGINATING LAB: WALES SPECIALIST VIROLOGY CENTRE	United Kingdom	Europe		['not provided']	0.998417721518987	ERR4807554	ERR4807554	['not provided']		28881	G	A	G>A	N	N	AGG	AAG	608	608	203	R	K	G28881A;R203K;N;N	FALSE	FALSE	Yes	FALSE	Non-Synonymous	NA	TRUE	TRUE	FALSE	FALSE	FALSE	FALSE	FALSE	FALSE	FALSE	203	2	N:R203K
ERR4807554	28882	3	2480	60.0	35.13	0	0.0	0.0	2	60.0	60.0	2	60.0	60.0	0	NA	NA	NA	NA	2484	2484	1190	0.4798387096774194	1290	0.5201612903225806	2480	0.998389694041868	ERR4807554	3164.99269339054	272	443	AMPLICON	ILLUMINA	2020-10-21	Severe acute respiratory syndrome coronavirus 2	PAIRED	ORIGINATING LAB: WALES SPECIALIST VIROLOGY CENTRE	United Kingdom	Europe		['not provided']	0.998389694041868	ERR4807554	ERR4807554	['not provided']		28882	G	A	G>A	N	N	AGG	AGA	609	609	203	R	R	G28882A;R203R;N;N	FALSE	FALSE	Yes	TRUE	Synonymous	NA	TRUE	TRUE	FALSE	FALSE	FALSE	FALSE	FALSE	FALSE	FALSE	203	2	N:R203R
ERR4807554	28883	2	0	0.0	0.0	2616	60.0	60.0	2	60.0	60.0	0	0.0	0.0	0	NA	NA	NA	NA	2618	2618	1292	0.4938837920489297	1324	0.5061162079510704	2616	0.999236058059587	ERR4807554	3164.99269339054	272	443	AMPLICON	ILLUMINA	2020-10-21	Severe acute respiratory syndrome coronavirus 2	PAIRED	ORIGINATING LAB: WALES SPECIALIST VIROLOGY CENTRE	United Kingdom	Europe		['not provided']	0.999236058059587	ERR4807554	ERR4807554	['not provided']		28883	G	C	G>C	N	N	GGA	CGA	610	610	204	G	R	G28883C;G204R;N;N	FALSE	FALSE	Yes	FALSE	Non-Synonymous	NA	TRUE	TRUE	FALSE	FALSE	FALSE	FALSE	FALSE	FALSE	FALSE	204	2	N:G204R
ERR4807559	14408	1	0	0.0	0.0	0	0.0	0.0	0	0.0	0.0	234	60.0	60.0	0	NA	NA	NA	NA	234	234	134	0.5726495726495726	100	0.42735042735042733	234	1	ERR4807559	3827.2586461126	5693	10632	AMPLICON	ILLUMINA	2020-10-13	Severe acute respiratory syndrome coronavirus 2	PAIRED	PUBLIC HEALTH ENGLAND (COLINDALE)	United Kingdom	Europe		['not provided']	1	ERR4807559	ERR4807559	['not provided']		14408	C	T	C>T	orf1b	NSP12	CCT	CTT	941	968	323	P	L	C14408T;P323L;orf1b;NSP12	FALSE	FALSE	Yes	FALSE	Non-Synonymous	NA	TRUE	FALSE	FALSE	FALSE	FALSE	FALSE	FALSE	FALSE	FALSE	314	2	NSP12:P323L
ERR4807559	20742	2	18	60.0	35.11	290	60.0	60.0	0	0.0	0.0	0	0.0	0.0	0	NA	NA	NA	NA	308	308	76	0.2620689655172414	214	0.7379310344827587	290	0.941558441558442	ERR4807559	3827.2586461126	5693	10632	AMPLICON	ILLUMINA	2020-10-13	Severe acute respiratory syndrome coronavirus 2	PAIRED	PUBLIC HEALTH ENGLAND (COLINDALE)	United Kingdom	Europe		['not provided']	0.941558441558442	ERR4807559	ERR4807559	['not provided']		20742	A	C	A>C	orf1b	NSP16	CAA	CAC	7275	84	28	Q	H	A20742C;Q28H;orf1b;NSP16	FALSE	FALSE	Yes	FALSE	Non-Synonymous	NA	TRUE	TRUE	FALSE	FALSE	FALSE	FALSE	FALSE	FALSE	TRUE	2425	2	NSP16:Q28H
ERR4807559	21952	2	0	0.0	0.0	2	60.0	60.0	0	0.0	0.0	124	60.0	60.0	0	NA	NA	NA	NA	126	126	52	0.41935483870967744	72	0.5806451612903226	124	0.984126984126984	ERR4807559	3827.2586461126	5693	10632	AMPLICON	ILLUMINA	2020-10-13	Severe acute respiratory syndrome coronavirus 2	PAIRED	PUBLIC HEALTH ENGLAND (COLINDALE)	United Kingdom	Europe		['not provided']	0.984126984126984	ERR4807559	ERR4807559	['not provided']		21952	C	T	C>T	S	S	GTC	GTT	390	390	130	V	V	C21952T;V130V;S;S	FALSE	FALSE	Yes	TRUE	Synonymous	NTD	TRUE	TRUE	FALSE	FALSE	FALSE	FALSE	TRUE	FALSE	FALSE	130	2	S:V130V
ERR4807559	23403	3	6	60.0	36.0	0	0.0	0.0	7568	60.0	60.0	4	60.0	60.0	0	NA	NA	NA	NA	7582	7582	3970	0.5245771670190275	3598	0.47542283298097254	7568	0.998153521498285	ERR4807559	3827.2586461126	5693	10632	AMPLICON	ILLUMINA	2020-10-13	Severe acute respiratory syndrome coronavirus 2	PAIRED	PUBLIC HEALTH ENGLAND (COLINDALE)	United Kingdom	Europe		['not provided']	0.998153521498285	ERR4807559	ERR4807559	['not provided']		23403	A	G	A>G	S	S	GAT	GGT	1841	1841	614	D	G	A23403G;D614G;S;S	FALSE	FALSE	Yes	FALSE	Non-Synonymous	SD2	TRUE	TRUE	FALSE	FALSE	FALSE	FALSE	FALSE	FALSE	FALSE	614	2	S:D614G
ERR4807559	24781	4	2	60.0	36.0	2	60.0	60.0	2164	60.0	60.0	5212	59.99	59.99	0	NA	NA	NA	NA	7380	7380	4160	0.7981580966999232	1052	0.20184190330007676	5212	0.706233062330623	ERR4807559	3827.2586461126	5693	10632	AMPLICON	ILLUMINA	2020-10-13	Severe acute respiratory syndrome coronavirus 2	PAIRED	PUBLIC HEALTH ENGLAND (COLINDALE)	United Kingdom	Europe		['not provided']	0.706233062330623	ERR4807559	ERR4807559	['not provided']		24781	G	T	G>T	S	S	AAG	AAT	3219	3219	1073	K	N	G24781T;K1073N;S;S	FALSE	FALSE	No	FALSE	Non-Synonymous	SD3	TRUE	TRUE	FALSE	FALSE	FALSE	FALSE	TRUE	TRUE	TRUE	1073	2	S:K1073N
ERR4807559	25276	2	1240	60.0	34.8	4241	60.0	60.0	0	0.0	0.0	0	0.0	0.0	0	NA	NA	NA	NA	5481	5481	440	0.3548387096774194	800	0.6451612903225806	1240	0.226236088305054	ERR4807559	3827.2586461126	5693	10632	AMPLICON	ILLUMINA	2020-10-13	Severe acute respiratory syndrome coronavirus 2	PAIRED	PUBLIC HEALTH ENGLAND (COLINDALE)	United Kingdom	Europe		['not provided']	0.226236088305054	ERR4807559	ERR4807559	['not provided']		25276	C	A	C>A	S	S	ACC	ACA	3714	3714	1238	T	T	C25276A;T1238T;S;S	FALSE	FALSE	No	TRUE	Synonymous	HR2-TM-CT	FALSE	FALSE	FALSE	FALSE	FALSE	FALSE	FALSE	FALSE	FALSE	1238	2	S:T1238T
ERR4807559	28310	2	0	0.0	0.0	8	60.0	60.0	0	0.0	0.0	7474	60.0	60.0	0	NA	NA	NA	NA	7486	7486	4472	0.5983409151725984	3002	0.40165908482740165	7474	0.998397007747796	ERR4807559	3827.2586461126	5693	10632	AMPLICON	ILLUMINA	2020-10-13	Severe acute respiratory syndrome coronavirus 2	PAIRED	PUBLIC HEALTH ENGLAND (COLINDALE)	United Kingdom	Europe		['not provided']	0.998397007747796	ERR4807559	ERR4807559	['not provided']		28310	C	T	C>T	N	N	CCC	TCC	37	37	13	P	S	C28310T;P13S;N;N	FALSE	FALSE	Yes	FALSE	Non-Synonymous	NA	TRUE	TRUE	FALSE	FALSE	FALSE	FALSE	TRUE	TRUE	FALSE	13	2	N:P13S
ERR4807559	28882	4	4724	59.97	34.64	2	60.0	60.0	4	60.0	60.0	2	60.0	60.0	0	NA	NA	NA	NA	4732	4732	2297	0.48624047417442845	2427	0.5137595258255715	4724	0.998309382924768	ERR4807559	3827.2586461126	5693	10632	AMPLICON	ILLUMINA	2020-10-13	Severe acute respiratory syndrome coronavirus 2	PAIRED	PUBLIC HEALTH ENGLAND (COLINDALE)	United Kingdom	Europe		['not provided']	0.998309382924768	ERR4807559	ERR4807559	['not provided']		28882	G	A	G>A	N	N	AGG	AGA	609	609	203	R	R	G28882A;R203R;N;N	FALSE	FALSE	Yes	TRUE	Synonymous	NA	TRUE	TRUE	FALSE	FALSE	FALSE	FALSE	FALSE	FALSE	FALSE	203	2	N:R203R
ERR4807559	28883	2	0	0.0	0.0	5224	59.97	59.97	0	0.0	0.0	2	60.0	60.0	0	NA	NA	NA	NA	5226	5226	2622	0.5019142419601837	2602	0.49808575803981625	5224	0.999617298124761	ERR4807559	3827.2586461126	5693	10632	AMPLICON	ILLUMINA	2020-10-13	Severe acute respiratory syndrome coronavirus 2	PAIRED	PUBLIC HEALTH ENGLAND (COLINDALE)	United Kingdom	Europe		['not provided']	0.999617298124761	ERR4807559	ERR4807559	['not provided']		28883	G	C	G>C	N	N	GGA	CGA	610	610	204	G	R	G28883C;G204R;N;N	FALSE	FALSE	Yes	FALSE	Non-Synonymous	NA	TRUE	TRUE	FALSE	FALSE	FALSE	FALSE	FALSE	FALSE	FALSE	204	2	N:G204R
ERR4807559	29521	2	6	60.0	34.67	0	0.0	0.0	0	0.0	0.0	7513	59.99	59.99	0	NA	NA	NA	NA	7519	7519	5282	0.7030480500465859	2231	0.29695194995341406	7513	0.999202021545418	ERR4807559	3827.2586461126	5693	10632	AMPLICON	ILLUMINA	2020-10-13	Severe acute respiratory syndrome coronavirus 2	PAIRED	PUBLIC HEALTH ENGLAND (COLINDALE)	United Kingdom	Europe		['not provided']	0.999202021545418	ERR4807559	ERR4807559	['not provided']		29521	A	T	A>T	N	N	TCA	TCT	1248	1248	416	S	S	A29521T;S416S;N;N	FALSE	FALSE	Yes	TRUE	Synonymous	NA	TRUE	FALSE	FALSE	FALSE	FALSE	FALSE	FALSE	FALSE	FALSE	416	2	N:S416S
ERR4807583	445	1	0	0.0	0.0	1296	60.0	60.0	0	0.0	0.0	0	0.0	0.0	0	NA	NA	NA	NA	1296	1296	794	0.6126543209876543	502	0.3873456790123457	1296	1	ERR4807583	3176.25444541368	464	1700	AMPLICON	ILLUMINA	2020-10-03	Severe acute respiratory syndrome coronavirus 2	PAIRED	ORIGINATING LAB: WALES SPECIALIST VIROLOGY CENTRE	United Kingdom	Europe		['not provided']	1	ERR4807583	ERR4807583	['not provided']		445	T	C	T>C	orf1a	NSP1	GTT	GTC	180	180	60	V	V	T445C;V60V;orf1a;NSP1	FALSE	FALSE	Yes	TRUE	Synonymous	NA	TRUE	TRUE	FALSE	FALSE	FALSE	FALSE	TRUE	FALSE	FALSE	60	2	NSP1:V60V
ERR4807583	1758	1	0	0.0	0.0	0	0.0	0.0	0	0.0	0.0	674	60.0	60.0	0	NA	NA	NA	NA	674	674	332	0.49258160237388726	342	0.5074183976261127	674	1	ERR4807583	3176.25444541368	464	1700	AMPLICON	ILLUMINA	2020-10-03	Severe acute respiratory syndrome coronavirus 2	PAIRED	ORIGINATING LAB: WALES SPECIALIST VIROLOGY CENTRE	United Kingdom	Europe		['not provided']	1	ERR4807583	ERR4807583	['not provided']		1758	C	T	C>T	orf1a	NSP2	GCA	GTA	1493	953	318	A	V	C1758T;A318V;orf1a;NSP2	FALSE	FALSE	Yes	FALSE	Non-Synonymous	NA	TRUE	TRUE	FALSE	FALSE	FALSE	FALSE	FALSE	FALSE	FALSE	498	2	NSP2:A318V
ERR4807583	3037	1	0	0.0	0.0	0	0.0	0.0	0	0.0	0.0	1678	60.0	60.0	0	NA	NA	NA	NA	1680	1680	774	0.4612634088200238	904	0.5387365911799762	1678	0.998809523809524	ERR4807583	3176.25444541368	464	1700	AMPLICON	ILLUMINA	2020-10-03	Severe acute respiratory syndrome coronavirus 2	PAIRED	ORIGINATING LAB: WALES SPECIALIST VIROLOGY CENTRE	United Kingdom	Europe		['not provided']	0.998809523809524	ERR4807583	ERR4807583	['not provided']		3037	C	T	C>T	orf1a	NSP3	TTC	TTT	2772	318	106	F	F	C3037T;F106F;orf1a;NSP3	FALSE	FALSE	Yes	TRUE	Synonymous	NA	TRUE	TRUE	FALSE	FALSE	FALSE	FALSE	TRUE	TRUE	TRUE	924	2	NSP3:F106F
ERR4807583	5575	2	0	0.0	0.0	22	60.0	60.0	0	0.0	0.0	1762	60.0	60.0	0	NA	NA	NA	NA	1784	1784	508	0.2883087400681044	1254	0.7116912599318955	1762	0.987668161434978	ERR4807583	3176.25444541368	464	1700	AMPLICON	ILLUMINA	2020-10-03	Severe acute respiratory syndrome coronavirus 2	PAIRED	ORIGINATING LAB: WALES SPECIALIST VIROLOGY CENTRE	United Kingdom	Europe		['not provided']	0.987668161434978	ERR4807583	ERR4807583	['not provided']		5575	C	T	C>T	orf1a	NSP3	TAC	TAT	5310	2856	952	Y	Y	C5575T;Y952Y;orf1a;NSP3	FALSE	FALSE	Yes	TRUE	Synonymous	NA	TRUE	TRUE	FALSE	FALSE	FALSE	FALSE	TRUE	TRUE	FALSE	1770	2	NSP3:Y952Y
ERR4807583	6286	2	0	0.0	0.0	2	60.0	60.0	0	0.0	0.0	7566	60.0	60.0	0	NA	NA	NA	NA	7568	7568	4702	0.6214644462067143	2864	0.37853555379328574	7566	0.999735729386892	ERR4807583	3176.25444541368	464	1700	AMPLICON	ILLUMINA	2020-10-03	Severe acute respiratory syndrome coronavirus 2	PAIRED	ORIGINATING LAB: WALES SPECIALIST VIROLOGY CENTRE	United Kingdom	Europe		['not provided']	0.999735729386892	ERR4807583	ERR4807583	['not provided']		6286	C	T	C>T	orf1a	NSP3	ACC	ACT	6021	3567	1189	T	T	C6286T;T1189T;orf1a;NSP3	FALSE	FALSE	Yes	TRUE	Synonymous	NA	TRUE	TRUE	FALSE	FALSE	FALSE	FALSE	TRUE	FALSE	FALSE	2007	2	NSP3:T1189T
ERR4807583	7042	2	0	0.0	0.0	0	0.0	0.0	2	60.0	60.0	1748	60.0	60.0	0	NA	NA	NA	NA	1750	1750	450	0.2574370709382151	1298	0.7425629290617849	1748	0.998857142857143	ERR4807583	3176.25444541368	464	1700	AMPLICON	ILLUMINA	2020-10-03	Severe acute respiratory syndrome coronavirus 2	PAIRED	ORIGINATING LAB: WALES SPECIALIST VIROLOGY CENTRE	United Kingdom	Europe		['not provided']	0.998857142857143	ERR4807583	ERR4807583	['not provided']		7042	G	T	G>T	orf1a	NSP3	ATG	ATT	6777	4323	1441	M	I	G7042T;M1441I;orf1a;NSP3	FALSE	FALSE	Yes	FALSE	Non-Synonymous	NA	TRUE	TRUE	FALSE	FALSE	FALSE	FALSE	TRUE	TRUE	FALSE	2259	2	NSP3:M1441I
ERR4807583	11518	1	0	0.0	0.0	0	0.0	0.0	0	0.0	0.0	2630	60.0	60.0	0	NA	NA	NA	NA	2630	2630	1340	0.5095057034220533	1290	0.49049429657794674	2630	1	ERR4807583	3176.25444541368	464	1700	AMPLICON	ILLUMINA	2020-10-03	Severe acute respiratory syndrome coronavirus 2	PAIRED	ORIGINATING LAB: WALES SPECIALIST VIROLOGY CENTRE	United Kingdom	Europe		['not provided']	1	ERR4807583	ERR4807583	['not provided']		11518	C	T	C>T	orf1a	NSP6	GTC	GTT	11253	546	182	V	V	C11518T;V182V;orf1a;NSP6	FALSE	FALSE	Yes	TRUE	Synonymous	NA	TRUE	TRUE	FALSE	FALSE	FALSE	FALSE	FALSE	FALSE	FALSE	3751	2	NSP6:V182V
ERR4807583	14408	1	0	0.0	0.0	0	0.0	0.0	0	0.0	0.0	2574	60.0	60.0	0	NA	NA	NA	NA	2574	2574	1312	0.5097125097125097	1262	0.4902874902874903	2574	1	ERR4807583	3176.25444541368	464	1700	AMPLICON	ILLUMINA	2020-10-03	Severe acute respiratory syndrome coronavirus 2	PAIRED	ORIGINATING LAB: WALES SPECIALIST VIROLOGY CENTRE	United Kingdom	Europe		['not provided']	1	ERR4807583	ERR4807583	['not provided']		14408	C	T	C>T	orf1b	NSP12	CCT	CTT	941	968	323	P	L	C14408T;P323L;orf1b;NSP12	FALSE	FALSE	Yes	FALSE	Non-Synonymous	NA	TRUE	FALSE	FALSE	FALSE	FALSE	FALSE	FALSE	FALSE	FALSE	314	2	NSP12:P323L
ERR4807583	15753	2	4	60.0	36.0	0	0.0	0.0	3214	60.0	60.0	0	0.0	0.0	0	NA	NA	NA	NA	3218	3218	1242	0.3864343497199751	1972	0.6135656502800249	3214	0.998756991920448	ERR4807583	3176.25444541368	464	1700	AMPLICON	ILLUMINA	2020-10-03	Severe acute respiratory syndrome coronavirus 2	PAIRED	ORIGINATING LAB: WALES SPECIALIST VIROLOGY CENTRE	United Kingdom	Europe		['not provided']	0.998756991920448	ERR4807583	ERR4807583	['not provided']		15753	A	G	A>G	orf1b	NSP12	GCA	GCG	2286	2313	771	A	A	A15753G;A771A;orf1b;NSP12	FALSE	FALSE	Yes	TRUE	Synonymous	NA	TRUE	FALSE	FALSE	FALSE	FALSE	FALSE	FALSE	FALSE	FALSE	762	2	NSP12:A771A
ERR4807583	19655	3	2	60.0	27.0	2	60.0	60.0	3108	60.0	60.0	0	0.0	0.0	0	NA	NA	NA	NA	3112	3112	1916	0.6164736164736164	1192	0.3835263835263835	3108	0.998714652956298	ERR4807583	3176.25444541368	464	1700	AMPLICON	ILLUMINA	2020-10-03	Severe acute respiratory syndrome coronavirus 2	PAIRED	ORIGINATING LAB: WALES SPECIALIST VIROLOGY CENTRE	United Kingdom	Europe		['not provided']	0.998714652956298	ERR4807583	ERR4807583	['not provided']		19655	A	G	A>G	orf1b	NSP15	AAG	AGG	6188	35	12	K	R	A19655G;K12R;orf1b;NSP15	FALSE	FALSE	Yes	FALSE	Non-Synonymous	NA	TRUE	TRUE	FALSE	TRUE	FALSE	FALSE	FALSE	FALSE	TRUE	2063	2	NSP15:K12R
ERR4807583	21255	1	0	0.0	0.0	258	60.0	60.0	0	0.0	0.0	0	0.0	0.0	0	NA	NA	NA	NA	258	258	140	0.5426356589147286	118	0.4573643410852713	258	1	ERR4807583	3176.25444541368	464	1700	AMPLICON	ILLUMINA	2020-10-03	Severe acute respiratory syndrome coronavirus 2	PAIRED	ORIGINATING LAB: WALES SPECIALIST VIROLOGY CENTRE	United Kingdom	Europe		['not provided']	1	ERR4807583	ERR4807583	['not provided']		21255	G	C	G>C	orf1b	NSP16	GCG	GCC	7788	597	199	A	A	G21255C;A199A;orf1b;NSP16	FALSE	FALSE	Yes	TRUE	Synonymous	NA	TRUE	TRUE	FALSE	FALSE	FALSE	FALSE	FALSE	FALSE	TRUE	2596	2	NSP16:A199A
ERR4807583	21614	1	0	0.0	0.0	0	0.0	0.0	0	0.0	0.0	2204	60.0	60.0	0	NA	NA	NA	NA	2204	2204	798	0.3620689655172414	1406	0.6379310344827587	2204	1	ERR4807583	3176.25444541368	464	1700	AMPLICON	ILLUMINA	2020-10-03	Severe acute respiratory syndrome coronavirus 2	PAIRED	ORIGINATING LAB: WALES SPECIALIST VIROLOGY CENTRE	United Kingdom	Europe		['not provided']	1	ERR4807583	ERR4807583	['not provided']		21614	C	T	C>T	S	S	CTT	TTT	52	52	18	L	F	C21614T;L18F;S;S	FALSE	FALSE	Yes	FALSE	Non-Synonymous	NTD	TRUE	TRUE	FALSE	FALSE	FALSE	FALSE	FALSE	FALSE	FALSE	18	2	S:L18F
ERR4807583	21650	2	1810	60.0	35.48	148	60.0	60.0	0	0.0	0.0	0	0.0	0.0	0	NA	NA	NA	NA	1958	1958	28	0.1891891891891892	120	0.8108108108108109	148	0.0755873340143003	ERR4807583	3176.25444541368	464	1700	AMPLICON	ILLUMINA	2020-10-03	Severe acute respiratory syndrome coronavirus 2	PAIRED	ORIGINATING LAB: WALES SPECIALIST VIROLOGY CENTRE	United Kingdom	Europe		['not provided']	0.0755873340143003	ERR4807583	ERR4807583	['not provided']		21650	A	C	A>C	S	S	AAT	CAT	88	88	30	N	H	A21650C;N30H;S;S	FALSE	FALSE	No	FALSE	Non-Synonymous	NTD	TRUE	TRUE	FALSE	FALSE	FALSE	FALSE	FALSE	FALSE	FALSE	30	2	S:N30H
ERR4807583	22227	2	0	0.0	0.0	0	0.0	0.0	2	60.0	60.0	2130	60.0	60.0	0	NA	NA	NA	NA	2136	2136	830	0.38967136150234744	1300	0.6103286384976526	2130	0.997191011235955	ERR4807583	3176.25444541368	464	1700	AMPLICON	ILLUMINA	2020-10-03	Severe acute respiratory syndrome coronavirus 2	PAIRED	ORIGINATING LAB: WALES SPECIALIST VIROLOGY CENTRE	United Kingdom	Europe		['not provided']	0.997191011235955	ERR4807583	ERR4807583	['not provided']		22227	C	T	C>T	S	S	GCT	GTT	665	665	222	A	V	C22227T;A222V;S;S	FALSE	FALSE	Yes	FALSE	Non-Synonymous	NTD	TRUE	TRUE	FALSE	FALSE	FALSE	FALSE	FALSE	FALSE	FALSE	222	2	S:A222V
ERR4807583	23403	1	0	0.0	0.0	0	0.0	0.0	7783	60.0	60.0	0	0.0	0.0	0	NA	NA	NA	NA	7783	7783	2849	0.3660542207375048	4934	0.6339457792624952	7783	1	ERR4807583	3176.25444541368	464	1700	AMPLICON	ILLUMINA	2020-10-03	Severe acute respiratory syndrome coronavirus 2	PAIRED	ORIGINATING LAB: WALES SPECIALIST VIROLOGY CENTRE	United Kingdom	Europe		['not provided']	1	ERR4807583	ERR4807583	['not provided']		23403	A	G	A>G	S	S	GAT	GGT	1841	1841	614	D	G	A23403G;D614G;S;S	FALSE	FALSE	Yes	FALSE	Non-Synonymous	SD2	TRUE	TRUE	FALSE	FALSE	FALSE	FALSE	FALSE	FALSE	FALSE	614	2	S:D614G
ERR4807583	24767	3	2	60.0	27.0	10	60.0	60.0	0	0.0	0.0	2390	60.0	60.0	0	NA	NA	NA	NA	2402	2402	1744	0.7297071129707113	646	0.2702928870292887	2390	0.995004163197336	ERR4807583	3176.25444541368	464	1700	AMPLICON	ILLUMINA	2020-10-03	Severe acute respiratory syndrome coronavirus 2	PAIRED	ORIGINATING LAB: WALES SPECIALIST VIROLOGY CENTRE	United Kingdom	Europe		['not provided']	0.995004163197336	ERR4807583	ERR4807583	['not provided']		24767	C	T	C>T	S	S	CCT	TCT	3205	3205	1069	P	S	C24767T;P1069S;S;S	FALSE	FALSE	Yes	FALSE	Non-Synonymous	CH-BH	TRUE	TRUE	FALSE	FALSE	FALSE	FALSE	FALSE	FALSE	TRUE	1069	2	S:P1069S
ERR4807583	26801	1	0	0.0	0.0	0	0.0	0.0	3000	60.0	60.0	0	0.0	0.0	0	NA	NA	NA	NA	3000	3000	1068	0.356	1932	0.644	3000	1	ERR4807583	3176.25444541368	464	1700	AMPLICON	ILLUMINA	2020-10-03	Severe acute respiratory syndrome coronavirus 2	PAIRED	ORIGINATING LAB: WALES SPECIALIST VIROLOGY CENTRE	United Kingdom	Europe		['not provided']	1	ERR4807583	ERR4807583	['not provided']		26801	C	G	C>G	M	M	CTC	CTG	279	279	93	L	L	C26801G;L93L;M;M	FALSE	FALSE	Yes	TRUE	Synonymous	NA	TRUE	TRUE	FALSE	FALSE	FALSE	FALSE	FALSE	FALSE	FALSE	93	2	M:L93L
ERR4807583	28932	1	0	0.0	0.0	0	0.0	0.0	0	0.0	0.0	1988	60.0	60.0	0	NA	NA	NA	NA	1988	1988	790	0.39738430583501005	1198	0.60261569416499	1988	1	ERR4807583	3176.25444541368	464	1700	AMPLICON	ILLUMINA	2020-10-03	Severe acute respiratory syndrome coronavirus 2	PAIRED	ORIGINATING LAB: WALES SPECIALIST VIROLOGY CENTRE	United Kingdom	Europe		['not provided']	1	ERR4807583	ERR4807583	['not provided']		28932	C	T	C>T	N	N	GCT	GTT	659	659	220	A	V	C28932T;A220V;N;N	FALSE	FALSE	Yes	FALSE	Non-Synonymous	NA	TRUE	FALSE	FALSE	FALSE	FALSE	FALSE	FALSE	FALSE	FALSE	220	2	N:A220V
ERR4807589	1210	1	0	0.0	0.0	0	0.0	0.0	0	0.0	0.0	978	60.0	60.0	0	NA	NA	NA	NA	978	978	356	0.36400817995910023	622	0.6359918200408998	978	1	ERR4807589	1684.21320411872	1885	5512	AMPLICON	ILLUMINA	2020-09-30	Severe acute respiratory syndrome coronavirus 2	PAIRED	ORIGINATING LAB: WALES SPECIALIST VIROLOGY CENTRE	United Kingdom	Europe		['not provided']	1	ERR4807589	ERR4807589	['not provided']		1210	G	T	G>T	orf1a	NSP2	ATG	ATT	945	405	135	M	I	G1210T;M135I;orf1a;NSP2	FALSE	FALSE	Yes	FALSE	Non-Synonymous	NA	TRUE	TRUE	FALSE	TRUE	FALSE	FALSE	FALSE	FALSE	FALSE	315	2	NSP2:M135I
ERR4807589	2229	2	0	0.0	0.0	34	60.0	60.0	464	60.0	60.0	0	0.0	0.0	0	NA	NA	NA	NA	498	498	28	0.8235294117647058	6	0.17647058823529413	34	0.0682730923694779	ERR4807589	1684.21320411872	1885	5512	AMPLICON	ILLUMINA	2020-09-30	Severe acute respiratory syndrome coronavirus 2	PAIRED	ORIGINATING LAB: WALES SPECIALIST VIROLOGY CENTRE	United Kingdom	Europe		['not provided']	0.0682730923694779	ERR4807589	ERR4807589	['not provided']		2229	G	C	G>C	orf1a	NSP2	TGT	TCT	1964	1424	475	C	S	G2229C;C475S;orf1a;NSP2	FALSE	FALSE	No	FALSE	Non-Synonymous	NA	FALSE	FALSE	FALSE	FALSE	FALSE	FALSE	FALSE	FALSE	FALSE	655	2	NSP2:C475S
ERR4807589	2258	2	0	0.0	0.0	0	0.0	0.0	594	60.0	60.0	34	60.0	60.0	0	NA	NA	NA	NA	628	628	28	0.8235294117647058	6	0.17647058823529413	34	0.054140127388535	ERR4807589	1684.21320411872	1885	5512	AMPLICON	ILLUMINA	2020-09-30	Severe acute respiratory syndrome coronavirus 2	PAIRED	ORIGINATING LAB: WALES SPECIALIST VIROLOGY CENTRE	United Kingdom	Europe		['not provided']	0.054140127388535	ERR4807589	ERR4807589	['not provided']		2258	G	T	G>T	orf1a	NSP2	GTC	TTC	1993	1453	485	V	F	G2258T;V485F;orf1a;NSP2	FALSE	FALSE	No	FALSE	Non-Synonymous	NA	TRUE	TRUE	FALSE	FALSE	FALSE	FALSE	FALSE	FALSE	FALSE	665	2	NSP2:V485F
ERR4807589	3037	2	0	0.0	0.0	4	60.0	60.0	0	0.0	0.0	1108	60.0	60.0	0	NA	NA	NA	NA	1114	1114	500	0.45126353790613716	608	0.5487364620938628	1108	0.994614003590664	ERR4807589	1684.21320411872	1885	5512	AMPLICON	ILLUMINA	2020-09-30	Severe acute respiratory syndrome coronavirus 2	PAIRED	ORIGINATING LAB: WALES SPECIALIST VIROLOGY CENTRE	United Kingdom	Europe		['not provided']	0.994614003590664	ERR4807589	ERR4807589	['not provided']		3037	C	T	C>T	orf1a	NSP3	TTC	TTT	2772	318	106	F	F	C3037T;F106F;orf1a;NSP3	FALSE	FALSE	Yes	TRUE	Synonymous	NA	TRUE	TRUE	FALSE	FALSE	FALSE	FALSE	TRUE	TRUE	TRUE	924	2	NSP3:F106F
ERR4807589	6098	2	462	60.0	35.26	0	0.0	0.0	0	0.0	0.0	28	60.0	60.0	0	NA	NA	NA	NA	490	490	6	0.21428571428571427	22	0.7857142857142857	28	0.0571428571428571	ERR4807589	1684.21320411872	1885	5512	AMPLICON	ILLUMINA	2020-09-30	Severe acute respiratory syndrome coronavirus 2	PAIRED	ORIGINATING LAB: WALES SPECIALIST VIROLOGY CENTRE	United Kingdom	Europe		['not provided']	0.0571428571428571	ERR4807589	ERR4807589	['not provided']		6098	A	T	A>T	orf1a	NSP3	ACT	TCT	5833	3379	1127	T	S	A6098T;T1127S;orf1a;NSP3	FALSE	FALSE	No	FALSE	Non-Synonymous	NA	FALSE	TRUE	FALSE	FALSE	FALSE	FALSE	FALSE	FALSE	FALSE	1945	2	NSP3:T1127S
ERR4807589	6730	1	0	0.0	0.0	0	0.0	0.0	0	0.0	0.0	2002	60.0	60.0	0	NA	NA	NA	NA	2002	2002	690	0.34465534465534464	1312	0.6553446553446554	2002	1	ERR4807589	1684.21320411872	1885	5512	AMPLICON	ILLUMINA	2020-09-30	Severe acute respiratory syndrome coronavirus 2	PAIRED	ORIGINATING LAB: WALES SPECIALIST VIROLOGY CENTRE	United Kingdom	Europe		['not provided']	1	ERR4807589	ERR4807589	['not provided']		6730	C	T	C>T	orf1a	NSP3	AAC	AAT	6465	4011	1337	N	N	C6730T;N1337N;orf1a;NSP3	FALSE	FALSE	Yes	TRUE	Synonymous	NA	TRUE	TRUE	FALSE	FALSE	FALSE	FALSE	FALSE	FALSE	FALSE	2155	2	NSP3:N1337N
ERR4807589	7677	2	0	0.0	0.0	40	60.0	60.0	636	60.0	60.0	0	0.0	0.0	0	NA	NA	NA	NA	676	676	32	0.8	8	0.2	40	0.0591715976331361	ERR4807589	1684.21320411872	1885	5512	AMPLICON	ILLUMINA	2020-09-30	Severe acute respiratory syndrome coronavirus 2	PAIRED	ORIGINATING LAB: WALES SPECIALIST VIROLOGY CENTRE	United Kingdom	Europe		['not provided']	0.0591715976331361	ERR4807589	ERR4807589	['not provided']		7677	G	C	G>C	orf1a	NSP3	AGA	ACA	7412	4958	1653	R	T	G7677C;R1653T;orf1a;NSP3	FALSE	FALSE	No	FALSE	Non-Synonymous	NA	FALSE	TRUE	FALSE	FALSE	FALSE	FALSE	TRUE	TRUE	TRUE	2471	2	NSP3:R1653T
ERR4807589	9802	1	0	0.0	0.0	0	0.0	0.0	0	0.0	0.0	1218	60.0	60.0	0	NA	NA	NA	NA	1218	1218	340	0.2791461412151067	878	0.7208538587848933	1218	1	ERR4807589	1684.21320411872	1885	5512	AMPLICON	ILLUMINA	2020-09-30	Severe acute respiratory syndrome coronavirus 2	PAIRED	ORIGINATING LAB: WALES SPECIALIST VIROLOGY CENTRE	United Kingdom	Europe		['not provided']	1	ERR4807589	ERR4807589	['not provided']		9802	G	T	G>T	orf1a	NSP4	GCG	GCT	9537	1248	416	A	A	G9802T;A416A;orf1a;NSP4	FALSE	FALSE	Yes	TRUE	Synonymous	NA	TRUE	TRUE	FALSE	FALSE	FALSE	FALSE	TRUE	TRUE	FALSE	3179	2	NSP4:A416A
ERR4807589	12067	2	0	0.0	0.0	2	60.0	60.0	0	0.0	0.0	2504	60.0	60.0	0	NA	NA	NA	NA	2506	2506	1170	0.4672523961661342	1334	0.5327476038338658	2504	0.999201915403033	ERR4807589	1684.21320411872	1885	5512	AMPLICON	ILLUMINA	2020-09-30	Severe acute respiratory syndrome coronavirus 2	PAIRED	ORIGINATING LAB: WALES SPECIALIST VIROLOGY CENTRE	United Kingdom	Europe		['not provided']	0.999201915403033	ERR4807589	ERR4807589	['not provided']		12067	G	T	G>T	orf1a	NSP7	ATG	ATT	11802	225	75	M	I	G12067T;M75I;orf1a;NSP7	FALSE	FALSE	Yes	FALSE	Non-Synonymous	NA	TRUE	TRUE	FALSE	FALSE	FALSE	FALSE	TRUE	TRUE	FALSE	3934	2	NSP7:M75I
ERR4807589	14408	1	0	0.0	0.0	0	0.0	0.0	0	0.0	0.0	1980	60.0	60.0	0	NA	NA	NA	NA	1980	1980	1000	0.5050505050505051	980	0.494949494949495	1980	1	ERR4807589	1684.21320411872	1885	5512	AMPLICON	ILLUMINA	2020-09-30	Severe acute respiratory syndrome coronavirus 2	PAIRED	ORIGINATING LAB: WALES SPECIALIST VIROLOGY CENTRE	United Kingdom	Europe		['not provided']	1	ERR4807589	ERR4807589	['not provided']		14408	C	T	C>T	orf1b	NSP12	CCT	CTT	941	968	323	P	L	C14408T;P323L;orf1b;NSP12	FALSE	FALSE	Yes	FALSE	Non-Synonymous	NA	TRUE	FALSE	FALSE	FALSE	FALSE	FALSE	FALSE	FALSE	FALSE	314	2	NSP12:P323L
ERR4807589	15957	1	0	0.0	0.0	0	0.0	0.0	0	0.0	0.0	3766	60.0	60.0	0	NA	NA	NA	NA	3766	3766	2432	0.6457780138077536	1334	0.35422198619224643	3766	1	ERR4807589	1684.21320411872	1885	5512	AMPLICON	ILLUMINA	2020-09-30	Severe acute respiratory syndrome coronavirus 2	PAIRED	ORIGINATING LAB: WALES SPECIALIST VIROLOGY CENTRE	United Kingdom	Europe		['not provided']	1	ERR4807589	ERR4807589	['not provided']		15957	G	T	G>T	orf1b	NSP12	GGG	GGT	2490	2517	839	G	G	G15957T;G839G;orf1b;NSP12	FALSE	FALSE	Yes	TRUE	Synonymous	NA	TRUE	TRUE	FALSE	FALSE	FALSE	FALSE	FALSE	FALSE	TRUE	830	2	NSP12:G839G
ERR4807589	19017	1	0	0.0	0.0	0	0.0	0.0	0	0.0	0.0	1444	60.0	60.0	0	NA	NA	NA	NA	1444	1444	894	0.6191135734072022	550	0.3808864265927978	1444	1	ERR4807589	1684.21320411872	1885	5512	AMPLICON	ILLUMINA	2020-09-30	Severe acute respiratory syndrome coronavirus 2	PAIRED	ORIGINATING LAB: WALES SPECIALIST VIROLOGY CENTRE	United Kingdom	Europe		['not provided']	1	ERR4807589	ERR4807589	['not provided']		19017	C	T	C>T	orf1b	NSP14	TTC	TTT	5550	978	326	F	F	C19017T;F326F;orf1b;NSP14	FALSE	FALSE	Yes	TRUE	Synonymous	NA	TRUE	TRUE	FALSE	FALSE	FALSE	FALSE	FALSE	FALSE	TRUE	1850	2	NSP14:F326F
ERR4807589	20086	2	0	0.0	0.0	34	60.0	60.0	602	60.0	60.0	0	0.0	0.0	0	NA	NA	NA	NA	636	636	14	0.4117647058823529	20	0.5882352941176471	34	0.0534591194968553	ERR4807589	1684.21320411872	1885	5512	AMPLICON	ILLUMINA	2020-09-30	Severe acute respiratory syndrome coronavirus 2	PAIRED	ORIGINATING LAB: WALES SPECIALIST VIROLOGY CENTRE	United Kingdom	Europe		['not provided']	0.0534591194968553	ERR4807589	ERR4807589	['not provided']		20086	G	C	G>C	orf1b	NSP15	GGT	CGT	6619	466	156	G	R	G20086C;G156R;orf1b;NSP15	FALSE	FALSE	No	FALSE	Non-Synonymous	NA	FALSE	TRUE	FALSE	FALSE	FALSE	FALSE	FALSE	FALSE	FALSE	2207	2	NSP15:G156R
ERR4807589	20795	2	530	60.0	35.53	0	0.0	0.0	0	0.0	0.0	32	60.0	60.0	0	NA	NA	NA	NA	562	562	10	0.3125	22	0.6875	32	0.0569395017793594	ERR4807589	1684.21320411872	1885	5512	AMPLICON	ILLUMINA	2020-09-30	Severe acute respiratory syndrome coronavirus 2	PAIRED	ORIGINATING LAB: WALES SPECIALIST VIROLOGY CENTRE	United Kingdom	Europe		['not provided']	0.0569395017793594	ERR4807589	ERR4807589	['not provided']		20795	A	T	A>T	orf1b	NSP16	AAA	ATA	7328	137	46	K	I	A20795T;K46I;orf1b;NSP16	FALSE	FALSE	No	FALSE	Non-Synonymous	NA	TRUE	FALSE	FALSE	FALSE	FALSE	FALSE	FALSE	FALSE	FALSE	2443	2	NSP16:K46I
ERR4807589	21650	2	328	60.0	35.4	38	60.0	60.0	0	0.0	0.0	0	0.0	0.0	0	NA	NA	NA	NA	366	366	6	0.15789473684210525	32	0.8421052631578947	38	0.103825136612022	ERR4807589	1684.21320411872	1885	5512	AMPLICON	ILLUMINA	2020-09-30	Severe acute respiratory syndrome coronavirus 2	PAIRED	ORIGINATING LAB: WALES SPECIALIST VIROLOGY CENTRE	United Kingdom	Europe		['not provided']	0.103825136612022	ERR4807589	ERR4807589	['not provided']		21650	A	C	A>C	S	S	AAT	CAT	88	88	30	N	H	A21650C;N30H;S;S	FALSE	FALSE	No	FALSE	Non-Synonymous	NTD	TRUE	TRUE	FALSE	FALSE	FALSE	FALSE	FALSE	FALSE	FALSE	30	2	S:N30H
ERR4807589	23403	1	0	0.0	0.0	0	0.0	0.0	5038	60.0	60.0	0	0.0	0.0	0	NA	NA	NA	NA	5038	5038	1902	0.3775307661770544	3136	0.6224692338229456	5038	1	ERR4807589	1684.21320411872	1885	5512	AMPLICON	ILLUMINA	2020-09-30	Severe acute respiratory syndrome coronavirus 2	PAIRED	ORIGINATING LAB: WALES SPECIALIST VIROLOGY CENTRE	United Kingdom	Europe		['not provided']	1	ERR4807589	ERR4807589	['not provided']		23403	A	G	A>G	S	S	GAT	GGT	1841	1841	614	D	G	A23403G;D614G;S;S	FALSE	FALSE	Yes	FALSE	Non-Synonymous	SD2	TRUE	TRUE	FALSE	FALSE	FALSE	FALSE	FALSE	FALSE	FALSE	614	2	S:D614G
ERR4807589	28881	1	646	59.95	35.45	0	0.0	0.0	0	0.0	0.0	0	0.0	0.0	0	NA	NA	NA	NA	648	648	274	0.4241486068111455	372	0.5758513931888545	646	0.996913580246914	ERR4807589	1684.21320411872	1885	5512	AMPLICON	ILLUMINA	2020-09-30	Severe acute respiratory syndrome coronavirus 2	PAIRED	ORIGINATING LAB: WALES SPECIALIST VIROLOGY CENTRE	United Kingdom	Europe		['not provided']	0.996913580246914	ERR4807589	ERR4807589	['not provided']		28881	G	A	G>A	N	N	AGG	AAG	608	608	203	R	K	G28881A;R203K;N;N	FALSE	FALSE	Yes	FALSE	Non-Synonymous	NA	TRUE	TRUE	FALSE	FALSE	FALSE	FALSE	FALSE	FALSE	FALSE	203	2	N:R203K
ERR4807589	28882	1	638	59.95	35.27	0	0.0	0.0	0	0.0	0.0	0	0.0	0.0	0	NA	NA	NA	NA	638	638	274	0.42946708463949845	364	0.5705329153605015	638	1	ERR4807589	1684.21320411872	1885	5512	AMPLICON	ILLUMINA	2020-09-30	Severe acute respiratory syndrome coronavirus 2	PAIRED	ORIGINATING LAB: WALES SPECIALIST VIROLOGY CENTRE	United Kingdom	Europe		['not provided']	1	ERR4807589	ERR4807589	['not provided']		28882	G	A	G>A	N	N	AGG	AGA	609	609	203	R	R	G28882A;R203R;N;N	FALSE	FALSE	Yes	TRUE	Synonymous	NA	TRUE	TRUE	FALSE	FALSE	FALSE	FALSE	FALSE	FALSE	FALSE	203	2	N:R203R
ERR4807589	28883	1	0	0.0	0.0	674	59.95	59.95	0	0.0	0.0	0	0.0	0.0	0	NA	NA	NA	NA	674	674	292	0.4332344213649852	382	0.5667655786350149	674	1	ERR4807589	1684.21320411872	1885	5512	AMPLICON	ILLUMINA	2020-09-30	Severe acute respiratory syndrome coronavirus 2	PAIRED	ORIGINATING LAB: WALES SPECIALIST VIROLOGY CENTRE	United Kingdom	Europe		['not provided']	1	ERR4807589	ERR4807589	['not provided']		28883	G	C	G>C	N	N	GGA	CGA	610	610	204	G	R	G28883C;G204R;N;N	FALSE	FALSE	Yes	FALSE	Non-Synonymous	NA	TRUE	TRUE	FALSE	FALSE	FALSE	FALSE	FALSE	FALSE	FALSE	204	2	N:G204R
ERR4807608	374	3	3326	60.0	35.29	0	0.0	0.0	2	60.0	60.0	4	60.0	60.0	0	NA	NA	NA	NA	3332	3332	1354	0.40709561034275404	1972	0.5929043896572459	3326	0.998199279711885	ERR4807608	3937.24034363569	235	238	AMPLICON	ILLUMINA	2020-10-22	Severe acute respiratory syndrome coronavirus 2	PAIRED	ORIGINATING LAB: WALES SPECIALIST VIROLOGY CENTRE	United Kingdom	Europe		['not provided']	0.998199279711885	ERR4807608	ERR4807608	['not provided']		374	G	A	G>A	orf1a	NSP1	GAG	AAG	109	109	37	E	K	G374A;E37K;orf1a;NSP1	FALSE	FALSE	Yes	FALSE	Non-Synonymous	NA	TRUE	TRUE	FALSE	FALSE	FALSE	FALSE	TRUE	TRUE	FALSE	37	2	NSP1:E37K
ERR4807608	445	2	0	0.0	0.0	2082	60.0	60.0	0	0.0	0.0	2	60.0	60.0	0	NA	NA	NA	NA	2084	2084	1352	0.6493756003842459	730	0.3506243996157541	2082	0.999040307101727	ERR4807608	3937.24034363569	235	238	AMPLICON	ILLUMINA	2020-10-22	Severe acute respiratory syndrome coronavirus 2	PAIRED	ORIGINATING LAB: WALES SPECIALIST VIROLOGY CENTRE	United Kingdom	Europe		['not provided']	0.999040307101727	ERR4807608	ERR4807608	['not provided']		445	T	C	T>C	orf1a	NSP1	GTT	GTC	180	180	60	V	V	T445C;V60V;orf1a;NSP1	FALSE	FALSE	Yes	TRUE	Synonymous	NA	TRUE	TRUE	FALSE	FALSE	FALSE	FALSE	TRUE	FALSE	FALSE	60	2	NSP1:V60V
ERR4807608	3037	1	0	0.0	0.0	0	0.0	0.0	0	0.0	0.0	2122	60.0	60.0	0	NA	NA	NA	NA	2124	2124	1002	0.472196041470311	1120	0.527803958529689	2122	0.999058380414313	ERR4807608	3937.24034363569	235	238	AMPLICON	ILLUMINA	2020-10-22	Severe acute respiratory syndrome coronavirus 2	PAIRED	ORIGINATING LAB: WALES SPECIALIST VIROLOGY CENTRE	United Kingdom	Europe		['not provided']	0.999058380414313	ERR4807608	ERR4807608	['not provided']		3037	C	T	C>T	orf1a	NSP3	TTC	TTT	2772	318	106	F	F	C3037T;F106F;orf1a;NSP3	FALSE	FALSE	Yes	TRUE	Synonymous	NA	TRUE	TRUE	FALSE	FALSE	FALSE	FALSE	TRUE	TRUE	TRUE	924	2	NSP3:F106F
ERR4807608	5170	3	2	60.0	36.0	2	60.0	60.0	0	0.0	0.0	5158	60.0	60.0	0	NA	NA	NA	NA	5164	5164	1920	0.3722373012795657	3238	0.6277626987204343	5158	0.998838109992254	ERR4807608	3937.24034363569	235	238	AMPLICON	ILLUMINA	2020-10-22	Severe acute respiratory syndrome coronavirus 2	PAIRED	ORIGINATING LAB: WALES SPECIALIST VIROLOGY CENTRE	United Kingdom	Europe		['not provided']	0.998838109992254	ERR4807608	ERR4807608	['not provided']		5170	C	T	C>T	orf1a	NSP3	TAC	TAT	4905	2451	817	Y	Y	C5170T;Y817Y;orf1a;NSP3	FALSE	FALSE	Yes	TRUE	Synonymous	NA	TRUE	TRUE	FALSE	FALSE	FALSE	FALSE	TRUE	TRUE	FALSE	1635	2	NSP3:Y817Y
ERR4807608	6286	2	0	0.0	0.0	2	60.0	60.0	0	0.0	0.0	7664	60.0	60.0	0	NA	NA	NA	NA	7668	7668	6080	0.7933194154488518	1584	0.20668058455114824	7664	0.999478351591028	ERR4807608	3937.24034363569	235	238	AMPLICON	ILLUMINA	2020-10-22	Severe acute respiratory syndrome coronavirus 2	PAIRED	ORIGINATING LAB: WALES SPECIALIST VIROLOGY CENTRE	United Kingdom	Europe		['not provided']	0.999478351591028	ERR4807608	ERR4807608	['not provided']		6286	C	T	C>T	orf1a	NSP3	ACC	ACT	6021	3567	1189	T	T	C6286T;T1189T;orf1a;NSP3	FALSE	FALSE	Yes	TRUE	Synonymous	NA	TRUE	TRUE	FALSE	FALSE	FALSE	FALSE	TRUE	FALSE	FALSE	2007	2	NSP3:T1189T
ERR4807608	10078	2	0	0.0	0.0	2	60.0	60.0	0	0.0	0.0	4590	59.99	59.99	0	NA	NA	NA	NA	4592	4592	1502	0.3272331154684096	3088	0.6727668845315904	4590	0.999564459930314	ERR4807608	3937.24034363569	235	238	AMPLICON	ILLUMINA	2020-10-22	Severe acute respiratory syndrome coronavirus 2	PAIRED	ORIGINATING LAB: WALES SPECIALIST VIROLOGY CENTRE	United Kingdom	Europe		['not provided']	0.999564459930314	ERR4807608	ERR4807608	['not provided']		10078	C	T	C>T	orf1a	NSP5	TTC	TTT	9813	24	8	F	F	C10078T;F8F;orf1a;NSP5	FALSE	FALSE	Yes	TRUE	Synonymous	NA	TRUE	FALSE	FALSE	FALSE	FALSE	FALSE	FALSE	FALSE	FALSE	3271	2	NSP5:F8F
ERR4807608	11417	2	2	60.0	32.0	0	0.0	0.0	0	0.0	0.0	3478	60.0	60.0	0	NA	NA	NA	NA	3480	3480	2296	0.660149511213341	1182	0.339850488786659	3478	0.999425287356322	ERR4807608	3937.24034363569	235	238	AMPLICON	ILLUMINA	2020-10-22	Severe acute respiratory syndrome coronavirus 2	PAIRED	ORIGINATING LAB: WALES SPECIALIST VIROLOGY CENTRE	United Kingdom	Europe		['not provided']	0.999425287356322	ERR4807608	ERR4807608	['not provided']		11417	G	T	G>T	orf1a	NSP6	GTT	TTT	11152	445	149	V	F	G11417T;V149F;orf1a;NSP6	FALSE	FALSE	Yes	FALSE	Non-Synonymous	NA	TRUE	FALSE	FALSE	FALSE	FALSE	FALSE	FALSE	FALSE	FALSE	3718	2	NSP6:V149F
ERR4807608	14408	1	0	0.0	0.0	0	0.0	0.0	0	0.0	0.0	2168	60.0	60.0	0	NA	NA	NA	NA	2168	2168	1130	0.5212177121771218	1038	0.47878228782287824	2168	1	ERR4807608	3937.24034363569	235	238	AMPLICON	ILLUMINA	2020-10-22	Severe acute respiratory syndrome coronavirus 2	PAIRED	ORIGINATING LAB: WALES SPECIALIST VIROLOGY CENTRE	United Kingdom	Europe		['not provided']	1	ERR4807608	ERR4807608	['not provided']		14408	C	T	C>T	orf1b	NSP12	CCT	CTT	941	968	323	P	L	C14408T;P323L;orf1b;NSP12	FALSE	FALSE	Yes	FALSE	Non-Synonymous	NA	TRUE	FALSE	FALSE	FALSE	FALSE	FALSE	FALSE	FALSE	FALSE	314	2	NSP12:P323L
ERR4807608	21255	1	0	0.0	0.0	880	60.0	60.0	0	0.0	0.0	0	0.0	0.0	0	NA	NA	NA	NA	880	880	530	0.6022727272727273	350	0.3977272727272727	880	1	ERR4807608	3937.24034363569	235	238	AMPLICON	ILLUMINA	2020-10-22	Severe acute respiratory syndrome coronavirus 2	PAIRED	ORIGINATING LAB: WALES SPECIALIST VIROLOGY CENTRE	United Kingdom	Europe		['not provided']	1	ERR4807608	ERR4807608	['not provided']		21255	G	C	G>C	orf1b	NSP16	GCG	GCC	7788	597	199	A	A	G21255C;A199A;orf1b;NSP16	FALSE	FALSE	Yes	TRUE	Synonymous	NA	TRUE	TRUE	FALSE	FALSE	FALSE	FALSE	FALSE	FALSE	TRUE	2596	2	NSP16:A199A
ERR4807608	22051	1	0	0.0	0.0	0	0.0	0.0	0	0.0	0.0	3218	60.0	60.0	0	NA	NA	NA	NA	3218	3218	2144	0.6662523306401492	1074	0.33374766935985084	3218	1	ERR4807608	3937.24034363569	235	238	AMPLICON	ILLUMINA	2020-10-22	Severe acute respiratory syndrome coronavirus 2	PAIRED	ORIGINATING LAB: WALES SPECIALIST VIROLOGY CENTRE	United Kingdom	Europe		['not provided']	1	ERR4807608	ERR4807608	['not provided']		22051	G	T	G>T	S	S	GCG	GCT	489	489	163	A	A	G22051T;A163A;S;S	FALSE	FALSE	Yes	TRUE	Synonymous	NTD	TRUE	TRUE	FALSE	FALSE	FALSE	FALSE	TRUE	TRUE	FALSE	163	2	S:A163A
ERR4807608	22227	3	2	60.0	36.0	2	60.0	60.0	0	0.0	0.0	3976	60.0	60.0	0	NA	NA	NA	NA	3982	3982	1440	0.36217303822937624	2536	0.6378269617706237	3976	0.998493219487695	ERR4807608	3937.24034363569	235	238	AMPLICON	ILLUMINA	2020-10-22	Severe acute respiratory syndrome coronavirus 2	PAIRED	ORIGINATING LAB: WALES SPECIALIST VIROLOGY CENTRE	United Kingdom	Europe		['not provided']	0.998493219487695	ERR4807608	ERR4807608	['not provided']		22227	C	T	C>T	S	S	GCT	GTT	665	665	222	A	V	C22227T;A222V;S;S	FALSE	FALSE	Yes	FALSE	Non-Synonymous	NTD	TRUE	TRUE	FALSE	FALSE	FALSE	FALSE	FALSE	FALSE	FALSE	222	2	S:A222V
ERR4807608	23403	2	4	60.0	36.0	0	0.0	0.0	7585	60.0	60.0	0	0.0	0.0	0	NA	NA	NA	NA	7589	7589	2723	0.35899802241265655	4862	0.6410019775873435	7585	0.999472921333509	ERR4807608	3937.24034363569	235	238	AMPLICON	ILLUMINA	2020-10-22	Severe acute respiratory syndrome coronavirus 2	PAIRED	ORIGINATING LAB: WALES SPECIALIST VIROLOGY CENTRE	United Kingdom	Europe		['not provided']	0.999472921333509	ERR4807608	ERR4807608	['not provided']		23403	A	G	A>G	S	S	GAT	GGT	1841	1841	614	D	G	A23403G;D614G;S;S	FALSE	FALSE	Yes	FALSE	Non-Synonymous	SD2	TRUE	TRUE	FALSE	FALSE	FALSE	FALSE	FALSE	FALSE	FALSE	614	2	S:D614G
ERR4807608	26801	2	2	60.0	32.0	0	0.0	0.0	2204	59.97	59.97	0	0.0	0.0	0	NA	NA	NA	NA	2206	2206	660	0.29945553539019965	1544	0.7005444646098004	2204	0.99909338168631	ERR4807608	3937.24034363569	235	238	AMPLICON	ILLUMINA	2020-10-22	Severe acute respiratory syndrome coronavirus 2	PAIRED	ORIGINATING LAB: WALES SPECIALIST VIROLOGY CENTRE	United Kingdom	Europe		['not provided']	0.99909338168631	ERR4807608	ERR4807608	['not provided']		26801	C	G	C>G	M	M	CTC	CTG	279	279	93	L	L	C26801G;L93L;M;M	FALSE	FALSE	Yes	TRUE	Synonymous	NA	TRUE	TRUE	FALSE	FALSE	FALSE	FALSE	FALSE	FALSE	FALSE	93	2	M:L93L
ERR4807608	28932	2	0	0.0	0.0	0	0.0	0.0	2	60.0	60.0	4366	60.0	60.0	0	NA	NA	NA	NA	4374	4374	1822	0.4173156207054512	2544	0.5826843792945487	4366	0.99817101051669	ERR4807608	3937.24034363569	235	238	AMPLICON	ILLUMINA	2020-10-22	Severe acute respiratory syndrome coronavirus 2	PAIRED	ORIGINATING LAB: WALES SPECIALIST VIROLOGY CENTRE	United Kingdom	Europe		['not provided']	0.99817101051669	ERR4807608	ERR4807608	['not provided']		28932	C	T	C>T	N	N	GCT	GTT	659	659	220	A	V	C28932T;A220V;N;N	FALSE	FALSE	Yes	FALSE	Non-Synonymous	NA	TRUE	FALSE	FALSE	FALSE	FALSE	FALSE	FALSE	FALSE	FALSE	220	2	N:A220V
ERR4807608	29179	2	0	0.0	0.0	2	60.0	60.0	0	0.0	0.0	2420	60.0	60.0	0	NA	NA	NA	NA	2422	2422	1378	0.5694214876033058	1042	0.4305785123966942	2420	0.999174236168456	ERR4807608	3937.24034363569	235	238	AMPLICON	ILLUMINA	2020-10-22	Severe acute respiratory syndrome coronavirus 2	PAIRED	ORIGINATING LAB: WALES SPECIALIST VIROLOGY CENTRE	United Kingdom	Europe		['not provided']	0.999174236168456	ERR4807608	ERR4807608	['not provided']		29179	G	T	G>T	N	N	CCG	CCT	906	906	302	P	P	G29179T;P302P;N;N	FALSE	FALSE	Yes	TRUE	Synonymous	NA	TRUE	TRUE	FALSE	FALSE	FALSE	FALSE	TRUE	TRUE	FALSE	302	2	N:P302P
ERR4807609	445	2	0	0.0	0.0	980	60.0	60.0	0	0.0	0.0	6	60.0	60.0	0	NA	NA	NA	NA	986	986	806	0.8224489795918367	174	0.17755102040816326	980	0.993914807302231	ERR4807609	4837.57934297507	814	3022	AMPLICON	ILLUMINA	2020-10-17	Severe acute respiratory syndrome coronavirus 2	PAIRED	QUADRAM INSTITUTE BIOSCIENCE	United Kingdom	Europe		['not provided']	0.993914807302231	ERR4807609	ERR4807609	['not provided']		445	T	C	T>C	orf1a	NSP1	GTT	GTC	180	180	60	V	V	T445C;V60V;orf1a;NSP1	FALSE	FALSE	Yes	TRUE	Synonymous	NA	TRUE	TRUE	FALSE	FALSE	FALSE	FALSE	TRUE	FALSE	FALSE	60	2	NSP1:V60V
ERR4807609	483	2	0	0.0	0.0	0	0.0	0.0	860	60.0	60.0	56	60.0	60.0	0	NA	NA	NA	NA	916	916	34	0.6071428571428571	22	0.39285714285714285	56	0.0611353711790393	ERR4807609	4837.57934297507	814	3022	AMPLICON	ILLUMINA	2020-10-17	Severe acute respiratory syndrome coronavirus 2	PAIRED	QUADRAM INSTITUTE BIOSCIENCE	United Kingdom	Europe		['not provided']	0.0611353711790393	ERR4807609	ERR4807609	['not provided']		483	G	T	G>T	orf1a	NSP1	CGT	CTT	218	218	73	R	L	G483T;R73L;orf1a;NSP1	FALSE	FALSE	No	FALSE	Non-Synonymous	NA	TRUE	TRUE	FALSE	TRUE	FALSE	FALSE	FALSE	FALSE	FALSE	73	2	NSP1:R73L
ERR4807609	558	2	0	0.0	0.0	0	0.0	0.0	604	60.0	60.0	180	60.0	60.0	0	NA	NA	NA	NA	784	784	84	0.4666666666666667	96	0.5333333333333333	180	0.229591836734694	ERR4807609	4837.57934297507	814	3022	AMPLICON	ILLUMINA	2020-10-17	Severe acute respiratory syndrome coronavirus 2	PAIRED	QUADRAM INSTITUTE BIOSCIENCE	United Kingdom	Europe		['not provided']	0.229591836734694	ERR4807609	ERR4807609	['not provided']		558	G	T	G>T	orf1a	NSP1	GGT	GTT	293	293	98	G	V	G558T;G98V;orf1a;NSP1	FALSE	FALSE	No	FALSE	Non-Synonymous	NA	TRUE	TRUE	FALSE	FALSE	FALSE	FALSE	FALSE	FALSE	FALSE	98	2	NSP1:G98V
ERR4807609	663	2	0	0.0	0.0	0	0.0	0.0	608	60.0	60.0	40	60.0	60.0	0	NA	NA	NA	NA	648	648	6	0.15	34	0.85	40	0.0617283950617284	ERR4807609	4837.57934297507	814	3022	AMPLICON	ILLUMINA	2020-10-17	Severe acute respiratory syndrome coronavirus 2	PAIRED	QUADRAM INSTITUTE BIOSCIENCE	United Kingdom	Europe		['not provided']	0.0617283950617284	ERR4807609	ERR4807609	['not provided']		663	G	T	G>T	orf1a	NSP1	GGC	GTC	398	398	133	G	V	G663T;G133V;orf1a;NSP1	FALSE	FALSE	No	FALSE	Non-Synonymous	NA	TRUE	TRUE	FALSE	FALSE	FALSE	FALSE	FALSE	FALSE	FALSE	133	2	NSP1:G133V
ERR4807609	680	3	4	60.0	36.0	0	0.0	0.0	7385	60.0	60.0	542	60.0	60.0	0	NA	NA	NA	NA	7931	7931	510	0.940959409594096	32	0.05904059040590406	542	0.0683394275627285	ERR4807609	4837.57934297507	814	3022	AMPLICON	ILLUMINA	2020-10-17	Severe acute respiratory syndrome coronavirus 2	PAIRED	QUADRAM INSTITUTE BIOSCIENCE	United Kingdom	Europe		['not provided']	0.0683394275627285	ERR4807609	ERR4807609	['not provided']		680	G	T	G>T	orf1a	NSP1	GAT	TAT	415	415	139	D	Y	G680T;D139Y;orf1a;NSP1	FALSE	FALSE	No	FALSE	Non-Synonymous	NA	TRUE	TRUE	FALSE	FALSE	FALSE	FALSE	FALSE	FALSE	FALSE	139	2	NSP1:D139Y
ERR4807609	914	4	6	60.0	33.0	6	60.0	60.0	6631	60.0	60.0	1220	60.0	60.0	0	NA	NA	NA	NA	7863	7863	395	0.3237704918032787	825	0.6762295081967213	1220	0.155157064733562	ERR4807609	4837.57934297507	814	3022	AMPLICON	ILLUMINA	2020-10-17	Severe acute respiratory syndrome coronavirus 2	PAIRED	QUADRAM INSTITUTE BIOSCIENCE	United Kingdom	Europe		['not provided']	0.155157064733562	ERR4807609	ERR4807609	['not provided']		914	G	T	G>T	orf1a	NSP2	GAA	TAA	649	109	37	E	Stop	G914T;E37Stop;orf1a;NSP2	TRUE	FALSE	No	NA	Nonsense	NA	TRUE	TRUE	FALSE	FALSE	FALSE	FALSE	FALSE	FALSE	FALSE	217	2	NSP2:E37Stop
ERR4807609	1439	3	4	60.0	36.0	0	0.0	0.0	3144	60.0	60.0	172	60.0	60.0	0	NA	NA	NA	NA	3320	3320	102	0.5930232558139535	70	0.4069767441860465	172	0.0518072289156627	ERR4807609	4837.57934297507	814	3022	AMPLICON	ILLUMINA	2020-10-17	Severe acute respiratory syndrome coronavirus 2	PAIRED	QUADRAM INSTITUTE BIOSCIENCE	United Kingdom	Europe		['not provided']	0.0518072289156627	ERR4807609	ERR4807609	['not provided']		1439	G	T	G>T	orf1a	NSP2	GGC	TGC	1174	634	212	G	C	G1439T;G212C;orf1a;NSP2	FALSE	FALSE	No	FALSE	Non-Synonymous	NA	TRUE	TRUE	FALSE	FALSE	FALSE	FALSE	TRUE	FALSE	FALSE	392	2	NSP2:G212C
ERR4807609	1481	4	2	60.0	36.0	184	60.0	60.0	2	60.0	60.0	3170	60.0	60.0	0	NA	NA	NA	NA	3362	3362	56	0.30434782608695654	128	0.6956521739130435	184	0.0547293277810827	ERR4807609	4837.57934297507	814	3022	AMPLICON	ILLUMINA	2020-10-17	Severe acute respiratory syndrome coronavirus 2	PAIRED	QUADRAM INSTITUTE BIOSCIENCE	United Kingdom	Europe		['not provided']	0.0547293277810827	ERR4807609	ERR4807609	['not provided']		1481	T	C	T>C	orf1a	NSP2	TTT	CTT	1216	676	226	F	L	T1481C;F226L;orf1a;NSP2	FALSE	FALSE	No	FALSE	Non-Synonymous	NA	TRUE	FALSE	FALSE	FALSE	FALSE	FALSE	FALSE	FALSE	FALSE	406	2	NSP2:F226L
ERR4807609	2036	3	2	60.0	36.0	0	0.0	0.0	654	60.0	60.0	120	60.0	60.0	0	NA	NA	NA	NA	776	776	84	0.7	36	0.3	120	0.154639175257732	ERR4807609	4837.57934297507	814	3022	AMPLICON	ILLUMINA	2020-10-17	Severe acute respiratory syndrome coronavirus 2	PAIRED	QUADRAM INSTITUTE BIOSCIENCE	United Kingdom	Europe		['not provided']	0.154639175257732	ERR4807609	ERR4807609	['not provided']		2036	G	T	G>T	orf1a	NSP2	GCT	TCT	1771	1231	411	A	S	G2036T;A411S;orf1a;NSP2	FALSE	FALSE	No	FALSE	Non-Synonymous	NA	TRUE	TRUE	FALSE	FALSE	FALSE	FALSE	FALSE	FALSE	FALSE	591	2	NSP2:A411S
ERR4807609	2141	3	88	60.0	35.02	808	60.0	60.0	2	60.0	60.0	0	0.0	0.0	0	NA	NA	NA	NA	898	898	14	0.1590909090909091	74	0.8409090909090909	88	0.0979955456570156	ERR4807609	4837.57934297507	814	3022	AMPLICON	ILLUMINA	2020-10-17	Severe acute respiratory syndrome coronavirus 2	PAIRED	QUADRAM INSTITUTE BIOSCIENCE	United Kingdom	Europe		['not provided']	0.0979955456570156	ERR4807609	ERR4807609	['not provided']		2141	C	A	C>A	orf1a	NSP2	CCC	ACC	1876	1336	446	P	T	C2141A;P446T;orf1a;NSP2	FALSE	FALSE	No	FALSE	Non-Synonymous	NA	FALSE	TRUE	FALSE	FALSE	FALSE	FALSE	TRUE	TRUE	FALSE	626	2	NSP2:P446T
ERR4807609	2886	4	4	60.0	36.0	370	60.0	60.0	6	60.0	60.0	5206	60.0	60.0	0	NA	NA	NA	NA	5586	5586	310	0.8378378378378378	60	0.16216216216216217	370	0.0662370211242392	ERR4807609	4837.57934297507	814	3022	AMPLICON	ILLUMINA	2020-10-17	Severe acute respiratory syndrome coronavirus 2	PAIRED	QUADRAM INSTITUTE BIOSCIENCE	United Kingdom	Europe		['not provided']	0.0662370211242392	ERR4807609	ERR4807609	['not provided']		2886	T	C	T>C	orf1a	NSP3	GTT	GCT	2621	167	56	V	A	T2886C;V56A;orf1a;NSP3	FALSE	FALSE	No	FALSE	Non-Synonymous	NA	TRUE	TRUE	FALSE	FALSE	FALSE	FALSE	TRUE	TRUE	FALSE	874	2	NSP3:V56A
ERR4807609	2934	3	4	60.0	36.0	432	60.0	60.0	0	0.0	0.0	6682	60.0	60.0	0	NA	NA	NA	NA	7118	7118	346	0.8009259259259259	86	0.19907407407407407	432	0.0606912053947738	ERR4807609	4837.57934297507	814	3022	AMPLICON	ILLUMINA	2020-10-17	Severe acute respiratory syndrome coronavirus 2	PAIRED	QUADRAM INSTITUTE BIOSCIENCE	United Kingdom	Europe		['not provided']	0.0606912053947738	ERR4807609	ERR4807609	['not provided']		2934	T	C	T>C	orf1a	NSP3	CTT	CCT	2669	215	72	L	P	T2934C;L72P;orf1a;NSP3	FALSE	FALSE	No	FALSE	Non-Synonymous	NA	FALSE	TRUE	FALSE	FALSE	FALSE	FALSE	TRUE	FALSE	FALSE	890	2	NSP3:L72P
ERR4807609	3037	3	6	60.0	36.0	10	60.0	60.0	0	0.0	0.0	4371	60.0	60.0	0	NA	NA	NA	NA	4391	4391	1696	0.3880118965911691	2675	0.6119881034088309	4371	0.995445228877249	ERR4807609	4837.57934297507	814	3022	AMPLICON	ILLUMINA	2020-10-17	Severe acute respiratory syndrome coronavirus 2	PAIRED	QUADRAM INSTITUTE BIOSCIENCE	United Kingdom	Europe		['not provided']	0.995445228877249	ERR4807609	ERR4807609	['not provided']		3037	C	T	C>T	orf1a	NSP3	TTC	TTT	2772	318	106	F	F	C3037T;F106F;orf1a;NSP3	FALSE	FALSE	Yes	TRUE	Synonymous	NA	TRUE	TRUE	FALSE	FALSE	FALSE	FALSE	TRUE	TRUE	TRUE	924	2	NSP3:F106F
ERR4807609	3850	3	4	60.0	28.5	324	60.0	60.0	0	0.0	0.0	2720	60.0	60.0	0	NA	NA	NA	NA	3048	3048	246	0.7592592592592593	78	0.24074074074074073	324	0.106299212598425	ERR4807609	4837.57934297507	814	3022	AMPLICON	ILLUMINA	2020-10-17	Severe acute respiratory syndrome coronavirus 2	PAIRED	QUADRAM INSTITUTE BIOSCIENCE	United Kingdom	Europe		['not provided']	0.106299212598425	ERR4807609	ERR4807609	['not provided']		3850	T	C	T>C	orf1a	NSP3	AGT	AGC	3585	1131	377	S	S	T3850C;S377S;orf1a;NSP3	FALSE	FALSE	No	TRUE	Synonymous	NA	FALSE	TRUE	FALSE	FALSE	FALSE	FALSE	TRUE	FALSE	FALSE	1195	2	NSP3:S377S
ERR4807609	4057	2	0	0.0	0.0	134	60.0	60.0	0	0.0	0.0	1900	60.0	60.0	0	NA	NA	NA	NA	2034	2034	22	0.16417910447761194	112	0.835820895522388	134	0.0658800393313668	ERR4807609	4837.57934297507	814	3022	AMPLICON	ILLUMINA	2020-10-17	Severe acute respiratory syndrome coronavirus 2	PAIRED	QUADRAM INSTITUTE BIOSCIENCE	United Kingdom	Europe		['not provided']	0.0658800393313668	ERR4807609	ERR4807609	['not provided']		4057	T	C	T>C	orf1a	NSP3	CAT	CAC	3792	1338	446	H	H	T4057C;H446H;orf1a;NSP3	FALSE	FALSE	No	TRUE	Synonymous	NA	TRUE	TRUE	FALSE	FALSE	FALSE	FALSE	TRUE	FALSE	FALSE	1264	2	NSP3:H446H
ERR4807609	4257	3	2	60.0	36.0	0	0.0	0.0	4876	60.0	60.0	348	60.0	60.0	0	NA	NA	NA	NA	5226	5226	190	0.5459770114942529	158	0.4540229885057471	348	0.0665901262916188	ERR4807609	4837.57934297507	814	3022	AMPLICON	ILLUMINA	2020-10-17	Severe acute respiratory syndrome coronavirus 2	PAIRED	QUADRAM INSTITUTE BIOSCIENCE	United Kingdom	Europe		['not provided']	0.0665901262916188	ERR4807609	ERR4807609	['not provided']		4257	G	T	G>T	orf1a	NSP3	GGT	GTT	3992	1538	513	G	V	G4257T;G513V;orf1a;NSP3	FALSE	FALSE	No	FALSE	Non-Synonymous	NA	TRUE	TRUE	FALSE	FALSE	FALSE	FALSE	FALSE	FALSE	FALSE	1331	2	NSP3:G513V
ERR4807609	4505	4	6	60.0	36.0	12	60.0	60.0	5681	60.0	60.0	452	60.0	60.0	0	NA	NA	NA	NA	6151	6151	214	0.47345132743362833	238	0.5265486725663717	452	0.073483986343684	ERR4807609	4837.57934297507	814	3022	AMPLICON	ILLUMINA	2020-10-17	Severe acute respiratory syndrome coronavirus 2	PAIRED	QUADRAM INSTITUTE BIOSCIENCE	United Kingdom	Europe		['not provided']	0.073483986343684	ERR4807609	ERR4807609	['not provided']		4505	G	T	G>T	orf1a	NSP3	GGT	TGT	4240	1786	596	G	C	G4505T;G596C;orf1a;NSP3	FALSE	FALSE	No	FALSE	Non-Synonymous	NA	TRUE	TRUE	FALSE	FALSE	FALSE	FALSE	FALSE	FALSE	FALSE	1414	2	NSP3:G596C
ERR4807609	4697	2	0	0.0	0.0	224	60.0	60.0	0	0.0	0.0	1920	60.0	60.0	0	NA	NA	NA	NA	2144	2144	194	0.8660714285714286	30	0.13392857142857142	224	0.104477611940299	ERR4807609	4837.57934297507	814	3022	AMPLICON	ILLUMINA	2020-10-17	Severe acute respiratory syndrome coronavirus 2	PAIRED	QUADRAM INSTITUTE BIOSCIENCE	United Kingdom	Europe		['not provided']	0.104477611940299	ERR4807609	ERR4807609	['not provided']		4697	T	C	T>C	orf1a	NSP3	TCT	CCT	4432	1978	660	S	P	T4697C;S660P;orf1a;NSP3	FALSE	FALSE	No	FALSE	Non-Synonymous	NA	FALSE	FALSE	FALSE	FALSE	FALSE	FALSE	FALSE	FALSE	FALSE	1478	2	NSP3:S660P
ERR4807609	5166	2	2582	60.0	35.54	192	60.0	60.0	0	0.0	0.0	0	0.0	0.0	0	NA	NA	NA	NA	2774	2774	56	0.2916666666666667	136	0.7083333333333334	192	0.0692141312184571	ERR4807609	4837.57934297507	814	3022	AMPLICON	ILLUMINA	2020-10-17	Severe acute respiratory syndrome coronavirus 2	PAIRED	QUADRAM INSTITUTE BIOSCIENCE	United Kingdom	Europe		['not provided']	0.0692141312184571	ERR4807609	ERR4807609	['not provided']		5166	A	C	A>C	orf1a	NSP3	TAC	TCC	4901	2447	816	Y	S	A5166C;Y816S;orf1a;NSP3	FALSE	FALSE	No	FALSE	Non-Synonymous	NA	FALSE	TRUE	FALSE	FALSE	FALSE	FALSE	TRUE	TRUE	FALSE	1634	2	NSP3:Y816S
ERR4807609	5243	2	0	0.0	0.0	2142	60.0	60.0	0	0.0	0.0	170	60.0	60.0	0	NA	NA	NA	NA	2312	2312	36	0.21176470588235294	134	0.788235294117647	170	0.0735294117647059	ERR4807609	4837.57934297507	814	3022	AMPLICON	ILLUMINA	2020-10-17	Severe acute respiratory syndrome coronavirus 2	PAIRED	QUADRAM INSTITUTE BIOSCIENCE	United Kingdom	Europe		['not provided']	0.0735294117647059	ERR4807609	ERR4807609	['not provided']		5243	C	T	C>T	orf1a	NSP3	CAA	TAA	4978	2524	842	Q	Stop	C5243T;Q842Stop;orf1a;NSP3	TRUE	FALSE	No	NA	Nonsense	NA	TRUE	FALSE	FALSE	FALSE	FALSE	FALSE	FALSE	FALSE	FALSE	1660	2	NSP3:Q842Stop
ERR4807609	5558	4	2	60.0	36.0	4	60.0	60.0	5172	60.0	60.0	304	59.87	59.87	0	NA	NA	NA	NA	5482	5482	52	0.17105263157894737	252	0.8289473684210527	304	0.0554542137905874	ERR4807609	4837.57934297507	814	3022	AMPLICON	ILLUMINA	2020-10-17	Severe acute respiratory syndrome coronavirus 2	PAIRED	QUADRAM INSTITUTE BIOSCIENCE	United Kingdom	Europe		['not provided']	0.0554542137905874	ERR4807609	ERR4807609	['not provided']		5558	G	T	G>T	orf1a	NSP3	GTA	TTA	5293	2839	947	V	L	G5558T;V947L;orf1a;NSP3	FALSE	FALSE	No	FALSE	Non-Synonymous	NA	TRUE	TRUE	FALSE	FALSE	FALSE	FALSE	FALSE	FALSE	FALSE	1765	2	NSP3:V947L
ERR4807609	6286	4	2	60.0	36.0	26	60.0	60.0	2	60.0	60.0	7871	60.0	60.0	0	NA	NA	NA	NA	7901	7901	7312	0.9289797992631178	559	0.07102020073688223	7871	0.996203012276927	ERR4807609	4837.57934297507	814	3022	AMPLICON	ILLUMINA	2020-10-17	Severe acute respiratory syndrome coronavirus 2	PAIRED	QUADRAM INSTITUTE BIOSCIENCE	United Kingdom	Europe		['not provided']	0.996203012276927	ERR4807609	ERR4807609	['not provided']		6286	C	T	C>T	orf1a	NSP3	ACC	ACT	6021	3567	1189	T	T	C6286T;T1189T;orf1a;NSP3	FALSE	FALSE	Yes	TRUE	Synonymous	NA	TRUE	TRUE	FALSE	FALSE	FALSE	FALSE	TRUE	FALSE	FALSE	2007	2	NSP3:T1189T
ERR4807609	6483	4	2	60.0	32.0	2	60.0	60.0	5605	60.0	60.0	675	60.0	60.0	0	NA	NA	NA	NA	6284	6284	61	0.09037037037037036	614	0.9096296296296297	675	0.107415658816041	ERR4807609	4837.57934297507	814	3022	AMPLICON	ILLUMINA	2020-10-17	Severe acute respiratory syndrome coronavirus 2	PAIRED	QUADRAM INSTITUTE BIOSCIENCE	United Kingdom	Europe		['not provided']	0.107415658816041	ERR4807609	ERR4807609	['not provided']		6483	G	T	G>T	orf1a	NSP3	GGA	GTA	6218	3764	1255	G	V	G6483T;G1255V;orf1a;NSP3	FALSE	FALSE	No	FALSE	Non-Synonymous	NA	TRUE	TRUE	FALSE	FALSE	FALSE	FALSE	TRUE	TRUE	FALSE	2073	2	NSP3:G1255V
ERR4807609	9111	4	12	60.0	34.67	946	60.0	60.0	6669	60.0	60.0	2	60.0	60.0	0	NA	NA	NA	NA	7631	7631	410	0.4334038054968288	536	0.5665961945031712	946	0.123968025160529	ERR4807609	4837.57934297507	814	3022	AMPLICON	ILLUMINA	2020-10-17	Severe acute respiratory syndrome coronavirus 2	PAIRED	QUADRAM INSTITUTE BIOSCIENCE	United Kingdom	Europe		['not provided']	0.123968025160529	ERR4807609	ERR4807609	['not provided']		9111	G	C	G>C	orf1a	NSP4	CGC	CCC	8846	557	186	R	P	G9111C;R186P;orf1a;NSP4	FALSE	FALSE	No	FALSE	Non-Synonymous	NA	TRUE	TRUE	FALSE	FALSE	FALSE	FALSE	TRUE	TRUE	FALSE	2949	2	NSP4:R186P
ERR4807609	9518	3	10	60.0	27.6	401	60.0	60.0	0	0.0	0.0	6433	60.0	60.0	0	NA	NA	NA	NA	6844	6844	87	0.2169576059850374	314	0.7830423940149626	401	0.0585914669783752	ERR4807609	4837.57934297507	814	3022	AMPLICON	ILLUMINA	2020-10-17	Severe acute respiratory syndrome coronavirus 2	PAIRED	QUADRAM INSTITUTE BIOSCIENCE	United Kingdom	Europe		['not provided']	0.0585914669783752	ERR4807609	ERR4807609	['not provided']		9518	T	C	T>C	orf1a	NSP4	TTC	CTC	9253	964	322	F	L	T9518C;F322L;orf1a;NSP4	FALSE	FALSE	No	FALSE	Non-Synonymous	NA	TRUE	TRUE	FALSE	FALSE	FALSE	FALSE	FALSE	FALSE	FALSE	3085	2	NSP4:F322L
ERR4807609	9578	2	0	0.0	0.0	510	60.0	60.0	0	0.0	0.0	5832	60.0	60.0	0	NA	NA	NA	NA	6342	6342	390	0.7647058823529411	120	0.23529411764705882	510	0.0804162724692526	ERR4807609	4837.57934297507	814	3022	AMPLICON	ILLUMINA	2020-10-17	Severe acute respiratory syndrome coronavirus 2	PAIRED	QUADRAM INSTITUTE BIOSCIENCE	United Kingdom	Europe		['not provided']	0.0804162724692526	ERR4807609	ERR4807609	['not provided']		9578	T	C	T>C	orf1a	NSP4	TAT	CAT	9313	1024	342	Y	H	T9578C;Y342H;orf1a;NSP4	FALSE	FALSE	No	FALSE	Non-Synonymous	NA	FALSE	TRUE	FALSE	FALSE	FALSE	FALSE	FALSE	FALSE	FALSE	3105	2	NSP4:Y342H
ERR4807609	9999	3	2	60.0	36.0	0	0.0	0.0	1702	60.0	60.0	90	60.0	60.0	0	NA	NA	NA	NA	1794	1794	50	0.5555555555555556	40	0.4444444444444444	90	0.0501672240802676	ERR4807609	4837.57934297507	814	3022	AMPLICON	ILLUMINA	2020-10-17	Severe acute respiratory syndrome coronavirus 2	PAIRED	QUADRAM INSTITUTE BIOSCIENCE	United Kingdom	Europe		['not provided']	0.0501672240802676	ERR4807609	ERR4807609	['not provided']		9999	G	T	G>T	orf1a	NSP4	GGT	GTT	9734	1445	482	G	V	G9999T;G482V;orf1a;NSP4	FALSE	FALSE	No	FALSE	Non-Synonymous	NA	TRUE	TRUE	FALSE	FALSE	FALSE	FALSE	TRUE	FALSE	TRUE	3245	2	NSP4:G482V
ERR4807609	10002	2	0	0.0	0.0	1650	60.0	60.0	0	0.0	0.0	166	60.0	60.0	0	NA	NA	NA	NA	1816	1816	76	0.4578313253012048	90	0.5421686746987951	166	0.0914096916299559	ERR4807609	4837.57934297507	814	3022	AMPLICON	ILLUMINA	2020-10-17	Severe acute respiratory syndrome coronavirus 2	PAIRED	QUADRAM INSTITUTE BIOSCIENCE	United Kingdom	Europe		['not provided']	0.0914096916299559	ERR4807609	ERR4807609	['not provided']		10002	C	T	C>T	orf1a	NSP4	TCT	TTT	9737	1448	483	S	F	C10002T;S483F;orf1a;NSP4	FALSE	FALSE	No	FALSE	Non-Synonymous	NA	TRUE	TRUE	FALSE	FALSE	FALSE	FALSE	TRUE	FALSE	TRUE	3246	2	NSP4:S483F
ERR4807609	10167	4	6	60.0	36.0	2	60.0	60.0	7421	60.0	60.0	446	60.0	60.0	0	NA	NA	NA	NA	7875	7875	430	0.9641255605381166	16	0.03587443946188341	446	0.0566349206349206	ERR4807609	4837.57934297507	814	3022	AMPLICON	ILLUMINA	2020-10-17	Severe acute respiratory syndrome coronavirus 2	PAIRED	QUADRAM INSTITUTE BIOSCIENCE	United Kingdom	Europe		['not provided']	0.0566349206349206	ERR4807609	ERR4807609	['not provided']		10167	G	T	G>T	orf1a	NSP5	TGT	TTT	9902	113	38	C	F	G10167T;C38F;orf1a;NSP5	FALSE	FALSE	No	FALSE	Non-Synonymous	NA	TRUE	TRUE	FALSE	FALSE	FALSE	FALSE	FALSE	FALSE	TRUE	3301	2	NSP5:C38F
ERR4807609	10323	2	11	60.0	36.0	0	0.0	0.0	7889	60.0	60.0	0	0.0	0.0	0	NA	NA	NA	NA	7900	7900	2643	0.3350234503739384	5246	0.6649765496260616	7889	0.998607594936709	ERR4807609	4837.57934297507	814	3022	AMPLICON	ILLUMINA	2020-10-17	Severe acute respiratory syndrome coronavirus 2	PAIRED	QUADRAM INSTITUTE BIOSCIENCE	United Kingdom	Europe		['not provided']	0.998607594936709	ERR4807609	ERR4807609	['not provided']		10323	A	G	A>G	orf1a	NSP5	AAG	AGG	10058	269	90	K	R	A10323G;K90R;orf1a;NSP5	FALSE	FALSE	Yes	FALSE	Non-Synonymous	NA	TRUE	TRUE	FALSE	FALSE	FALSE	FALSE	FALSE	FALSE	FALSE	3353	2	NSP5:K90R
ERR4807609	13571	2	0	0.0	0.0	0	0.0	0.0	1960	60.0	60.0	352	60.0	60.0	0	NA	NA	NA	NA	2312	2312	88	0.25	264	0.75	352	0.152249134948097	ERR4807609	4837.57934297507	814	3022	AMPLICON	ILLUMINA	2020-10-17	Severe acute respiratory syndrome coronavirus 2	PAIRED	QUADRAM INSTITUTE BIOSCIENCE	United Kingdom	Europe		['not provided']	0.152249134948097	ERR4807609	ERR4807609	['not provided']		13571	G	T	G>T	orf1b	NSP12	GGT	GTT	104	131	44	G	V	G13571T;G44V;orf1b;NSP12	FALSE	FALSE	No	FALSE	Non-Synonymous	NA	TRUE	FALSE	FALSE	FALSE	FALSE	FALSE	FALSE	FALSE	FALSE	35	2	NSP12:G44V
ERR4807609	14277	4	6	60.0	36.0	2	60.0	60.0	7171	60.0	60.0	556	60.0	60.0	0	NA	NA	NA	NA	7735	7735	540	0.9712230215827338	16	0.02877697841726619	556	0.0718810601163542	ERR4807609	4837.57934297507	814	3022	AMPLICON	ILLUMINA	2020-10-17	Severe acute respiratory syndrome coronavirus 2	PAIRED	QUADRAM INSTITUTE BIOSCIENCE	United Kingdom	Europe		['not provided']	0.0718810601163542	ERR4807609	ERR4807609	['not provided']		14277	G	T	G>T	orf1b	NSP12	AGG	AGT	810	837	279	R	S	G14277T;R279S;orf1b;NSP12	FALSE	FALSE	No	FALSE	Non-Synonymous	NA	TRUE	TRUE	FALSE	FALSE	FALSE	FALSE	TRUE	TRUE	TRUE	270	2	NSP12:R279S
ERR4807609	14308	4	2	60.0	36.0	6	60.0	60.0	506	60.0	60.0	6463	60.0	60.0	0	NA	NA	NA	NA	6977	6977	470	0.9288537549407114	36	0.07114624505928854	506	0.07252400745306	ERR4807609	4837.57934297507	814	3022	AMPLICON	ILLUMINA	2020-10-17	Severe acute respiratory syndrome coronavirus 2	PAIRED	QUADRAM INSTITUTE BIOSCIENCE	United Kingdom	Europe		['not provided']	0.07252400745306	ERR4807609	ERR4807609	['not provided']		14308	T	G	T>G	orf1b	NSP12	TGG	GGG	841	868	290	W	G	T14308G;W290G;orf1b;NSP12	FALSE	FALSE	No	FALSE	Non-Synonymous	NA	FALSE	TRUE	FALSE	FALSE	FALSE	FALSE	TRUE	TRUE	TRUE	281	2	NSP12:W290G
ERR4807609	15319	3	0	0.0	0.0	7374	60.0	60.0	2	60.0	60.0	473	60.0	60.0	0	NA	NA	NA	NA	7849	7849	437	0.9238900634249472	36	0.07610993657505286	473	0.0602624538157727	ERR4807609	4837.57934297507	814	3022	AMPLICON	ILLUMINA	2020-10-17	Severe acute respiratory syndrome coronavirus 2	PAIRED	QUADRAM INSTITUTE BIOSCIENCE	United Kingdom	Europe		['not provided']	0.0602624538157727	ERR4807609	ERR4807609	['not provided']		15319	C	T	C>T	orf1b	NSP12	CCT	TCT	1852	1879	627	P	S	C15319T;P627S;orf1b;NSP12	FALSE	FALSE	No	FALSE	Non-Synonymous	NA	TRUE	FALSE	FALSE	FALSE	FALSE	FALSE	FALSE	FALSE	FALSE	618	2	NSP12:P627S
ERR4807609	15339	3	2	60.0	36.0	0	0.0	0.0	2975	60.0	60.0	388	60.0	60.0	0	NA	NA	NA	NA	3369	3369	328	0.845360824742268	60	0.15463917525773196	388	0.115167705550608	ERR4807609	4837.57934297507	814	3022	AMPLICON	ILLUMINA	2020-10-17	Severe acute respiratory syndrome coronavirus 2	PAIRED	QUADRAM INSTITUTE BIOSCIENCE	United Kingdom	Europe		['not provided']	0.115167705550608	ERR4807609	ERR4807609	['not provided']		15339	G	T	G>T	orf1b	NSP12	ATG	ATT	1872	1899	633	M	I	G15339T;M633I;orf1b;NSP12	FALSE	FALSE	No	FALSE	Non-Synonymous	NA	TRUE	TRUE	FALSE	TRUE	FALSE	FALSE	FALSE	FALSE	TRUE	624	2	NSP12:M633I
ERR4807609	15380	4	8	60.0	35.0	2	60.0	60.0	7228	60.0	60.0	439	60.0	60.0	0	NA	NA	NA	NA	7677	7677	191	0.43507972665148065	248	0.5649202733485194	439	0.0571837957535496	ERR4807609	4837.57934297507	814	3022	AMPLICON	ILLUMINA	2020-10-17	Severe acute respiratory syndrome coronavirus 2	PAIRED	QUADRAM INSTITUTE BIOSCIENCE	United Kingdom	Europe		['not provided']	0.0571837957535496	ERR4807609	ERR4807609	['not provided']		15380	G	T	G>T	orf1b	NSP12	AGC	ATC	1913	1940	647	S	I	G15380T;S647I;orf1b;NSP12	FALSE	FALSE	No	FALSE	Non-Synonymous	NA	TRUE	FALSE	FALSE	FALSE	FALSE	FALSE	FALSE	FALSE	FALSE	638	2	NSP12:S647I
ERR4807609	15769	4	10	60.0	35.2	4	60.0	60.0	7377	60.0	60.0	412	59.91	59.91	0	NA	NA	NA	NA	7803	7803	123	0.29854368932038833	289	0.7014563106796117	412	0.05280020504934	ERR4807609	4837.57934297507	814	3022	AMPLICON	ILLUMINA	2020-10-17	Severe acute respiratory syndrome coronavirus 2	PAIRED	QUADRAM INSTITUTE BIOSCIENCE	United Kingdom	Europe		['not provided']	0.05280020504934	ERR4807609	ERR4807609	['not provided']		15769	G	T	G>T	orf1b	NSP12	GCT	TCT	2302	2329	777	A	S	G15769T;A777S;orf1b;NSP12	FALSE	FALSE	No	FALSE	Non-Synonymous	NA	TRUE	TRUE	FALSE	FALSE	FALSE	FALSE	FALSE	FALSE	TRUE	768	2	NSP12:A777S
ERR4807609	15942	3	6	60.0	36.0	0	0.0	0.0	7827	60.0	60.0	2	60.0	60.0	0	NA	NA	NA	NA	7835	7835	7297	0.9322856777820365	530	0.06771432221796346	7827	0.998978940650925	ERR4807609	4837.57934297507	814	3022	AMPLICON	ILLUMINA	2020-10-17	Severe acute respiratory syndrome coronavirus 2	PAIRED	QUADRAM INSTITUTE BIOSCIENCE	United Kingdom	Europe		['not provided']	0.998978940650925	ERR4807609	ERR4807609	['not provided']		15942	A	G	A>G	orf1b	NSP12	CCA	CCG	2475	2502	834	P	P	A15942G;P834P;orf1b;NSP12	FALSE	FALSE	Yes	TRUE	Synonymous	NA	TRUE	TRUE	FALSE	FALSE	FALSE	FALSE	TRUE	FALSE	TRUE	825	2	NSP12:P834P
ERR4807609	16068	3	0	0.0	0.0	2	60.0	60.0	7225	60.0	60.0	691	60.0	60.0	0	NA	NA	NA	NA	7918	7918	263	0.38060781476121563	428	0.6193921852387844	691	0.0872695125031574	ERR4807609	4837.57934297507	814	3022	AMPLICON	ILLUMINA	2020-10-17	Severe acute respiratory syndrome coronavirus 2	PAIRED	QUADRAM INSTITUTE BIOSCIENCE	United Kingdom	Europe		['not provided']	0.0872695125031574	ERR4807609	ERR4807609	['not provided']		16068	G	T	G>T	orf1b	NSP12	GAG	GAT	2601	2628	876	E	D	G16068T;E876D;orf1b;NSP12	FALSE	FALSE	No	FALSE	Non-Synonymous	NA	TRUE	TRUE	FALSE	FALSE	FALSE	FALSE	TRUE	FALSE	TRUE	867	2	NSP12:E876D
ERR4807609	16440	2	0	0.0	0.0	0	0.0	0.0	2232	60.0	60.0	144	60.0	60.0	0	NA	NA	NA	NA	2376	2376	10	0.06944444444444445	134	0.9305555555555556	144	0.0606060606060606	ERR4807609	4837.57934297507	814	3022	AMPLICON	ILLUMINA	2020-10-17	Severe acute respiratory syndrome coronavirus 2	PAIRED	QUADRAM INSTITUTE BIOSCIENCE	United Kingdom	Europe		['not provided']	0.0606060606060606	ERR4807609	ERR4807609	['not provided']		16440	G	T	G>T	orf1b	NSP13	ATG	ATT	2973	204	68	M	I	G16440T;M68I;orf1b;NSP13	FALSE	FALSE	No	FALSE	Non-Synonymous	NA	TRUE	TRUE	FALSE	FALSE	FALSE	FALSE	FALSE	FALSE	TRUE	991	2	NSP13:M68I
ERR4807609	17536	3	0	0.0	0.0	7232	60.0	60.0	411	60.0	60.0	6	60.0	60.0	0	NA	NA	NA	NA	7653	7653	311	0.7566909975669099	100	0.24330900243309003	411	0.0537044296354371	ERR4807609	4837.57934297507	814	3022	AMPLICON	ILLUMINA	2020-10-17	Severe acute respiratory syndrome coronavirus 2	PAIRED	QUADRAM INSTITUTE BIOSCIENCE	United Kingdom	Europe		['not provided']	0.0537044296354371	ERR4807609	ERR4807609	['not provided']		17536	C	G	C>G	orf1b	NSP13	CCA	GCA	4069	1300	434	P	A	C17536G;P434A;orf1b;NSP13	FALSE	FALSE	No	FALSE	Non-Synonymous	NA	FALSE	TRUE	FALSE	TRUE	FALSE	FALSE	FALSE	FALSE	TRUE	1357	2	NSP13:P434A
ERR4807609	17814	2	439	60.0	35.52	0	0.0	0.0	7420	60.0	60.0	0	0.0	0.0	0	NA	NA	NA	NA	7867	7867	354	0.806378132118451	85	0.19362186788154898	439	0.0558027202237193	ERR4807609	4837.57934297507	814	3022	AMPLICON	ILLUMINA	2020-10-17	Severe acute respiratory syndrome coronavirus 2	PAIRED	QUADRAM INSTITUTE BIOSCIENCE	United Kingdom	Europe		['not provided']	0.0558027202237193	ERR4807609	ERR4807609	['not provided']		17814	G	A	G>A	orf1b	NSP13	TTG	TTA	4347	1578	526	L	L	G17814A;L526L;orf1b;NSP13	FALSE	FALSE	No	TRUE	Synonymous	NA	FALSE	TRUE	FALSE	TRUE	FALSE	FALSE	FALSE	FALSE	TRUE	1449	2	NSP13:L526L
ERR4807609	19320	2	0	0.0	0.0	124	60.0	60.0	0	0.0	0.0	14	60.0	60.0	0	NA	NA	NA	NA	138	138	10	0.7142857142857143	4	0.2857142857142857	14	0.101449275362319	ERR4807609	4837.57934297507	814	3022	AMPLICON	ILLUMINA	2020-10-17	Severe acute respiratory syndrome coronavirus 2	PAIRED	QUADRAM INSTITUTE BIOSCIENCE	United Kingdom	Europe		['not provided']	0.101449275362319	ERR4807609	ERR4807609	['not provided']		19320	C	T	C>T	orf1b	NSP14	CAC	CAT	5853	1281	427	H	H	C19320T;H427H;orf1b;NSP14	FALSE	FALSE	No	TRUE	Synonymous	NA	TRUE	TRUE	FALSE	FALSE	FALSE	FALSE	TRUE	FALSE	TRUE	1951	2	NSP14:H427H
ERR4807609	19668	3	4	60.0	28.5	552	60.0	60.0	0	0.0	0.0	6408	60.0	60.0	0	NA	NA	NA	NA	6964	6964	450	0.8152173913043478	102	0.18478260869565216	552	0.0792647903503733	ERR4807609	4837.57934297507	814	3022	AMPLICON	ILLUMINA	2020-10-17	Severe acute respiratory syndrome coronavirus 2	PAIRED	QUADRAM INSTITUTE BIOSCIENCE	United Kingdom	Europe		['not provided']	0.0792647903503733	ERR4807609	ERR4807609	['not provided']		19668	T	C	T>C	orf1b	NSP15	GAT	GAC	6201	48	16	D	D	T19668C;D16D;orf1b;NSP15	FALSE	FALSE	No	TRUE	Synonymous	NA	FALSE	TRUE	FALSE	FALSE	FALSE	FALSE	TRUE	FALSE	TRUE	2067	2	NSP15:D16D
ERR4807609	19909	3	2	60.0	32.0	202	60.0	60.0	0	0.0	0.0	2572	60.0	60.0	0	NA	NA	NA	NA	2776	2776	22	0.10891089108910891	180	0.8910891089108911	202	0.0727665706051873	ERR4807609	4837.57934297507	814	3022	AMPLICON	ILLUMINA	2020-10-17	Severe acute respiratory syndrome coronavirus 2	PAIRED	QUADRAM INSTITUTE BIOSCIENCE	United Kingdom	Europe		['not provided']	0.0727665706051873	ERR4807609	ERR4807609	['not provided']		19909	T	C	T>C	orf1b	NSP15	TCT	CCT	6442	289	97	S	P	T19909C;S97P;orf1b;NSP15	FALSE	FALSE	No	FALSE	Non-Synonymous	NA	FALSE	TRUE	FALSE	FALSE	FALSE	FALSE	FALSE	FALSE	FALSE	2148	2	NSP15:S97P
ERR4807609	20032	2	0	0.0	0.0	408	60.0	60.0	0	0.0	0.0	46	60.0	60.0	0	NA	NA	NA	NA	454	454	26	0.5652173913043478	20	0.43478260869565216	46	0.101321585903084	ERR4807609	4837.57934297507	814	3022	AMPLICON	ILLUMINA	2020-10-17	Severe acute respiratory syndrome coronavirus 2	PAIRED	QUADRAM INSTITUTE BIOSCIENCE	United Kingdom	Europe		['not provided']	0.101321585903084	ERR4807609	ERR4807609	['not provided']		20032	C	T	C>T	orf1b	NSP15	CGT	TGT	6565	412	138	R	C	C20032T;R138C;orf1b;NSP15	FALSE	FALSE	No	FALSE	Non-Synonymous	NA	TRUE	TRUE	FALSE	FALSE	FALSE	FALSE	TRUE	TRUE	FALSE	2189	2	NSP15:R138C
ERR4807609	21106	2	0	0.0	0.0	358	59.99	59.99	0	0.0	0.0	4917	60.0	60.0	0	NA	NA	NA	NA	5275	5275	38	0.10614525139664804	320	0.8938547486033519	358	0.0678672985781991	ERR4807609	4837.57934297507	814	3022	AMPLICON	ILLUMINA	2020-10-17	Severe acute respiratory syndrome coronavirus 2	PAIRED	QUADRAM INSTITUTE BIOSCIENCE	United Kingdom	Europe		['not provided']	0.0678672985781991	ERR4807609	ERR4807609	['not provided']		21106	T	C	T>C	orf1b	NSP16	TTC	CTC	7639	448	150	F	L	T21106C;F150L;orf1b;NSP16	FALSE	FALSE	No	FALSE	Non-Synonymous	NA	FALSE	TRUE	FALSE	FALSE	FALSE	FALSE	TRUE	TRUE	TRUE	2547	2	NSP16:F150L
ERR4807609	21463	3	0	0.0	0.0	2	60.0	60.0	952	60.0	60.0	94	60.0	60.0	0	NA	NA	NA	NA	1048	1048	86	0.9148936170212766	8	0.0851063829787234	94	0.0896946564885496	ERR4807609	4837.57934297507	814	3022	AMPLICON	ILLUMINA	2020-10-17	Severe acute respiratory syndrome coronavirus 2	PAIRED	QUADRAM INSTITUTE BIOSCIENCE	United Kingdom	Europe		['not provided']	0.0896946564885496	ERR4807609	ERR4807609	['not provided']		21463	G	T	G>T	orf1b	NSP16	GAT	TAT	7996	805	269	D	Y	G21463T;D269Y;orf1b;NSP16	FALSE	FALSE	No	FALSE	Non-Synonymous	NA	TRUE	TRUE	FALSE	FALSE	FALSE	FALSE	TRUE	TRUE	TRUE	2666	2	NSP16:D269Y
ERR4807609	22227	3	2	60.0	36.0	4	60.0	60.0	0	0.0	0.0	656	60.0	60.0	0	NA	NA	NA	NA	662	662	136	0.2073170731707317	520	0.7926829268292683	656	0.990936555891239	ERR4807609	4837.57934297507	814	3022	AMPLICON	ILLUMINA	2020-10-17	Severe acute respiratory syndrome coronavirus 2	PAIRED	QUADRAM INSTITUTE BIOSCIENCE	United Kingdom	Europe		['not provided']	0.990936555891239	ERR4807609	ERR4807609	['not provided']		22227	C	T	C>T	S	S	GCT	GTT	665	665	222	A	V	C22227T;A222V;S;S	FALSE	FALSE	Yes	FALSE	Non-Synonymous	NTD	TRUE	TRUE	FALSE	FALSE	FALSE	FALSE	FALSE	FALSE	FALSE	222	2	S:A222V
ERR4807609	22645	4	8	60.0	36.0	8	60.0	60.0	536	60.0	60.0	5630	60.0	60.0	0	NA	NA	NA	NA	6182	6182	404	0.753731343283582	132	0.2462686567164179	536	0.0867033322549337	ERR4807609	4837.57934297507	814	3022	AMPLICON	ILLUMINA	2020-10-17	Severe acute respiratory syndrome coronavirus 2	PAIRED	QUADRAM INSTITUTE BIOSCIENCE	United Kingdom	Europe		['not provided']	0.0867033322549337	ERR4807609	ERR4807609	['not provided']		22645	T	G	T>G	S	S	TGT	TGG	1083	1083	361	C	W	T22645G;C361W;S;S	FALSE	FALSE	No	FALSE	Non-Synonymous	RBD	FALSE	TRUE	FALSE	TRUE	FALSE	FALSE	FALSE	FALSE	FALSE	361	2	S:C361W
ERR4807609	23311	2	0	0.0	0.0	7749	60.0	60.0	0	0.0	0.0	4	60.0	60.0	0	NA	NA	NA	NA	7753	7753	4788	0.6178861788617886	2961	0.3821138211382114	7749	0.999484070682316	ERR4807609	4837.57934297507	814	3022	AMPLICON	ILLUMINA	2020-10-17	Severe acute respiratory syndrome coronavirus 2	PAIRED	QUADRAM INSTITUTE BIOSCIENCE	United Kingdom	Europe		['not provided']	0.999484070682316	ERR4807609	ERR4807609	['not provided']		23311	G	C	G>C	S	S	GAG	GAC	1749	1749	583	E	D	G23311C;E583D;S;S	FALSE	FALSE	Yes	FALSE	Non-Synonymous	SD1	TRUE	TRUE	FALSE	FALSE	FALSE	FALSE	TRUE	TRUE	FALSE	583	2	S:E583D
ERR4807609	23403	3	8	60.0	32.25	0	0.0	0.0	7858	60.0	60.0	2	60.0	60.0	0	NA	NA	NA	NA	7868	7868	4764	0.6062611351488928	3094	0.39373886485110715	7858	0.998729028978139	ERR4807609	4837.57934297507	814	3022	AMPLICON	ILLUMINA	2020-10-17	Severe acute respiratory syndrome coronavirus 2	PAIRED	QUADRAM INSTITUTE BIOSCIENCE	United Kingdom	Europe		['not provided']	0.998729028978139	ERR4807609	ERR4807609	['not provided']		23403	A	G	A>G	S	S	GAT	GGT	1841	1841	614	D	G	A23403G;D614G;S;S	FALSE	FALSE	Yes	FALSE	Non-Synonymous	SD2	TRUE	TRUE	FALSE	FALSE	FALSE	FALSE	FALSE	FALSE	FALSE	614	2	S:D614G
ERR4807609	23954	3	0	0.0	0.0	2	60.0	60.0	1264	60.0	60.0	152	60.0	60.0	0	NA	NA	NA	NA	1418	1418	114	0.75	38	0.25	152	0.107193229901269	ERR4807609	4837.57934297507	814	3022	AMPLICON	ILLUMINA	2020-10-17	Severe acute respiratory syndrome coronavirus 2	PAIRED	QUADRAM INSTITUTE BIOSCIENCE	United Kingdom	Europe		['not provided']	0.107193229901269	ERR4807609	ERR4807609	['not provided']		23954	G	T	G>T	S	S	GGT	TGT	2392	2392	798	G	C	G23954T;G798C;S;S	FALSE	FALSE	No	FALSE	Non-Synonymous	NA	TRUE	FALSE	FALSE	FALSE	FALSE	FALSE	FALSE	FALSE	FALSE	798	2	S:G798C
ERR4807609	24116	2	0	0.0	0.0	0	0.0	0.0	2236	60.0	60.0	220	60.0	60.0	0	NA	NA	NA	NA	2456	2456	202	0.9181818181818182	18	0.08181818181818182	220	0.0895765472312704	ERR4807609	4837.57934297507	814	3022	AMPLICON	ILLUMINA	2020-10-17	Severe acute respiratory syndrome coronavirus 2	PAIRED	QUADRAM INSTITUTE BIOSCIENCE	United Kingdom	Europe		['not provided']	0.0895765472312704	ERR4807609	ERR4807609	['not provided']		24116	G	T	G>T	S	S	GCA	TCA	2554	2554	852	A	S	G24116T;A852S;S;S	FALSE	FALSE	No	FALSE	Non-Synonymous	CR	TRUE	TRUE	FALSE	FALSE	FALSE	FALSE	FALSE	FALSE	TRUE	852	2	S:A852S
ERR4807609	24462	4	6	60.0	34.67	2	60.0	60.0	3330	60.0	60.0	334	60.0	60.0	0	NA	NA	NA	NA	3672	3672	296	0.8862275449101796	38	0.11377245508982035	334	0.090958605664488	ERR4807609	4837.57934297507	814	3022	AMPLICON	ILLUMINA	2020-10-17	Severe acute respiratory syndrome coronavirus 2	PAIRED	QUADRAM INSTITUTE BIOSCIENCE	United Kingdom	Europe		['not provided']	0.090958605664488	ERR4807609	ERR4807609	['not provided']		24462	G	T	G>T	S	S	AGC	ATC	2900	2900	967	S	I	G24462T;S967I;S;S	FALSE	FALSE	No	FALSE	Non-Synonymous	HR1	TRUE	TRUE	FALSE	TRUE	FALSE	FALSE	FALSE	FALSE	TRUE	967	2	S:S967I
ERR4807609	24557	3	0	0.0	0.0	2	60.0	60.0	4314	60.0	60.0	436	60.0	60.0	0	NA	NA	NA	NA	4752	4752	290	0.6651376146788991	146	0.3348623853211009	436	0.0917508417508417	ERR4807609	4837.57934297507	814	3022	AMPLICON	ILLUMINA	2020-10-17	Severe acute respiratory syndrome coronavirus 2	PAIRED	QUADRAM INSTITUTE BIOSCIENCE	United Kingdom	Europe		['not provided']	0.0917508417508417	ERR4807609	ERR4807609	['not provided']		24557	G	T	G>T	S	S	GGC	TGC	2995	2995	999	G	C	G24557T;G999C;S;S	FALSE	FALSE	No	FALSE	Non-Synonymous	CH-BH	TRUE	TRUE	FALSE	FALSE	FALSE	FALSE	TRUE	TRUE	TRUE	999	2	S:G999C
ERR4807609	24882	3	2	60.0	36.0	693	60.0	60.0	7057	60.0	60.0	0	0.0	0.0	0	NA	NA	NA	NA	7752	7752	329	0.47474747474747475	364	0.5252525252525253	693	0.0893962848297214	ERR4807609	4837.57934297507	814	3022	AMPLICON	ILLUMINA	2020-10-17	Severe acute respiratory syndrome coronavirus 2	PAIRED	QUADRAM INSTITUTE BIOSCIENCE	United Kingdom	Europe		['not provided']	0.0893962848297214	ERR4807609	ERR4807609	['not provided']		24882	G	C	G>C	S	S	AGG	ACG	3320	3320	1107	R	T	G24882C;R1107T;S;S	FALSE	FALSE	No	FALSE	Non-Synonymous	SD3	FALSE	TRUE	FALSE	FALSE	FALSE	FALSE	TRUE	FALSE	FALSE	1107	2	S:R1107T
ERR4807609	26556	3	2	60.0	36.0	0	0.0	0.0	5635	59.99	59.99	314	60.0	60.0	0	NA	NA	NA	NA	5951	5951	124	0.39490445859872614	190	0.6050955414012739	314	0.0527642413039825	ERR4807609	4837.57934297507	814	3022	AMPLICON	ILLUMINA	2020-10-17	Severe acute respiratory syndrome coronavirus 2	PAIRED	QUADRAM INSTITUTE BIOSCIENCE	United Kingdom	Europe		['not provided']	0.0527642413039825	ERR4807609	ERR4807609	['not provided']		26556	G	T	G>T	M	M	GAG	TAG	34	34	12	E	Stop	G26556T;E12Stop;M;M	TRUE	FALSE	No	NA	Nonsense	NA	TRUE	TRUE	FALSE	FALSE	FALSE	FALSE	TRUE	TRUE	FALSE	12	2	M:E12Stop
ERR4807609	26801	3	6	60.0	36.0	4	60.0	60.0	7007	60.0	60.0	0	0.0	0.0	0	NA	NA	NA	NA	7017	7017	2938	0.41929499072356213	4069	0.5807050092764379	7007	0.99857488955394	ERR4807609	4837.57934297507	814	3022	AMPLICON	ILLUMINA	2020-10-17	Severe acute respiratory syndrome coronavirus 2	PAIRED	QUADRAM INSTITUTE BIOSCIENCE	United Kingdom	Europe		['not provided']	0.99857488955394	ERR4807609	ERR4807609	['not provided']		26801	C	G	C>G	M	M	CTC	CTG	279	279	93	L	L	C26801G;L93L;M;M	FALSE	FALSE	Yes	TRUE	Synonymous	NA	TRUE	TRUE	FALSE	FALSE	FALSE	FALSE	FALSE	FALSE	FALSE	93	2	M:L93L
ERR4807609	27094	3	2	60.0	36.0	7387	60.0	60.0	0	0.0	0.0	431	60.0	60.0	0	NA	NA	NA	NA	7820	7820	93	0.21577726218097448	338	0.7842227378190255	431	0.0551150895140665	ERR4807609	4837.57934297507	814	3022	AMPLICON	ILLUMINA	2020-10-17	Severe acute respiratory syndrome coronavirus 2	PAIRED	QUADRAM INSTITUTE BIOSCIENCE	United Kingdom	Europe		['not provided']	0.0551150895140665	ERR4807609	ERR4807609	['not provided']		27094	C	T	C>T	M	M	TCA	TTA	572	572	191	S	L	C27094T;S191L;M;M	FALSE	FALSE	No	FALSE	Non-Synonymous	NA	TRUE	FALSE	FALSE	FALSE	FALSE	FALSE	FALSE	FALSE	FALSE	191	2	M:S191L
ERR4807609	28670	3	2	60.0	36.0	0	0.0	0.0	6958	60.0	60.0	522	60.0	60.0	0	NA	NA	NA	NA	7482	7482	90	0.1724137931034483	432	0.8275862068965517	522	0.0697674418604651	ERR4807609	4837.57934297507	814	3022	AMPLICON	ILLUMINA	2020-10-17	Severe acute respiratory syndrome coronavirus 2	PAIRED	QUADRAM INSTITUTE BIOSCIENCE	United Kingdom	Europe		['not provided']	0.0697674418604651	ERR4807609	ERR4807609	['not provided']		28670	G	T	G>T	N	N	GTT	TTT	397	397	133	V	F	G28670T;V133F;N;N	FALSE	FALSE	No	FALSE	Non-Synonymous	NA	TRUE	TRUE	FALSE	FALSE	FALSE	FALSE	TRUE	FALSE	FALSE	133	2	N:V133F
ERR4807609	28932	2	0	0.0	0.0	8	60.0	60.0	0	0.0	0.0	584	60.0	60.0	0	NA	NA	NA	NA	592	592	144	0.2465753424657534	440	0.7534246575342466	584	0.986486486486487	ERR4807609	4837.57934297507	814	3022	AMPLICON	ILLUMINA	2020-10-17	Severe acute respiratory syndrome coronavirus 2	PAIRED	QUADRAM INSTITUTE BIOSCIENCE	United Kingdom	Europe		['not provided']	0.986486486486487	ERR4807609	ERR4807609	['not provided']		28932	C	T	C>T	N	N	GCT	GTT	659	659	220	A	V	C28932T;A220V;N;N	FALSE	FALSE	Yes	FALSE	Non-Synonymous	NA	TRUE	FALSE	FALSE	FALSE	FALSE	FALSE	FALSE	FALSE	FALSE	220	2	N:A220V
ERR4807628	445	2	0	0.0	0.0	1610	60.0	60.0	0	0.0	0.0	10	60.0	60.0	0	NA	NA	NA	NA	1620	1620	1194	0.7416149068322981	416	0.25838509316770186	1610	0.993827160493827	ERR4807628	3431.89884703043	54	498	AMPLICON	ILLUMINA	2020-10-19	Severe acute respiratory syndrome coronavirus 2	PAIRED	QUADRAM INSTITUTE BIOSCIENCE	United Kingdom	Europe		['not provided']	0.993827160493827	ERR4807628	ERR4807628	['not provided']		445	T	C	T>C	orf1a	NSP1	GTT	GTC	180	180	60	V	V	T445C;V60V;orf1a;NSP1	FALSE	FALSE	Yes	TRUE	Synonymous	NA	TRUE	TRUE	FALSE	FALSE	FALSE	FALSE	TRUE	FALSE	FALSE	60	2	NSP1:V60V
ERR4807628	3037	3	2	60.0	36.0	8	60.0	60.0	0	0.0	0.0	3322	60.0	60.0	0	NA	NA	NA	NA	3344	3344	1508	0.4539434075857917	1814	0.5460565924142083	3322	0.993421052631579	ERR4807628	3431.89884703043	54	498	AMPLICON	ILLUMINA	2020-10-19	Severe acute respiratory syndrome coronavirus 2	PAIRED	QUADRAM INSTITUTE BIOSCIENCE	United Kingdom	Europe		['not provided']	0.993421052631579	ERR4807628	ERR4807628	['not provided']		3037	C	T	C>T	orf1a	NSP3	TTC	TTT	2772	318	106	F	F	C3037T;F106F;orf1a;NSP3	FALSE	FALSE	Yes	TRUE	Synonymous	NA	TRUE	TRUE	FALSE	FALSE	FALSE	FALSE	TRUE	TRUE	TRUE	924	2	NSP3:F106F
ERR4807628	6286	4	4	60.0	34.0	100	60.0	60.0	2	60.0	60.0	7555	60.0	60.0	0	NA	NA	NA	NA	7661	7661	6732	0.8910655195234943	823	0.10893448047650563	7555	0.986163686202846	ERR4807628	3431.89884703043	54	498	AMPLICON	ILLUMINA	2020-10-19	Severe acute respiratory syndrome coronavirus 2	PAIRED	QUADRAM INSTITUTE BIOSCIENCE	United Kingdom	Europe		['not provided']	0.986163686202846	ERR4807628	ERR4807628	['not provided']		6286	C	T	C>T	orf1a	NSP3	ACC	ACT	6021	3567	1189	T	T	C6286T;T1189T;orf1a;NSP3	FALSE	FALSE	Yes	TRUE	Synonymous	NA	TRUE	TRUE	FALSE	FALSE	FALSE	FALSE	TRUE	FALSE	FALSE	2007	2	NSP3:T1189T
ERR4807628	14113	3	1574	59.97	32.78	106	59.92	59.92	0	0.0	0.0	4	60.0	60.0	0	NA	NA	NA	NA	1684	1684	4	0.03773584905660377	102	0.9622641509433962	106	0.0629453681710214	ERR4807628	3431.89884703043	54	498	AMPLICON	ILLUMINA	2020-10-19	Severe acute respiratory syndrome coronavirus 2	PAIRED	QUADRAM INSTITUTE BIOSCIENCE	United Kingdom	Europe		['not provided']	0.0629453681710214	ERR4807628	ERR4807628	['not provided']		14113	A	C	A>C	orf1b	NSP12	ACC	CCC	646	673	225	T	P	A14113C;T225P;orf1b;NSP12	FALSE	FALSE	No	FALSE	Non-Synonymous	NA	TRUE	FALSE	FALSE	FALSE	FALSE	FALSE	FALSE	FALSE	FALSE	216	2	NSP12:T225P
ERR4807628	14408	2	0	0.0	0.0	6	60.0	60.0	0	0.0	0.0	1882	60.0	60.0	0	NA	NA	NA	NA	1898	1898	998	0.5302869287991498	884	0.46971307120085015	1882	0.991570073761855	ERR4807628	3431.89884703043	54	498	AMPLICON	ILLUMINA	2020-10-19	Severe acute respiratory syndrome coronavirus 2	PAIRED	QUADRAM INSTITUTE BIOSCIENCE	United Kingdom	Europe		['not provided']	0.991570073761855	ERR4807628	ERR4807628	['not provided']		14408	C	T	C>T	orf1b	NSP12	CCT	CTT	941	968	323	P	L	C14408T;P323L;orf1b;NSP12	FALSE	FALSE	Yes	FALSE	Non-Synonymous	NA	TRUE	FALSE	FALSE	FALSE	FALSE	FALSE	FALSE	FALSE	FALSE	314	2	NSP12:P323L
ERR4807628	21255	4	2	60.0	36.0	544	60.0	60.0	8	60.0	60.0	2	60.0	60.0	0	NA	NA	NA	NA	556	556	366	0.6727941176470589	178	0.3272058823529412	544	0.97841726618705	ERR4807628	3431.89884703043	54	498	AMPLICON	ILLUMINA	2020-10-19	Severe acute respiratory syndrome coronavirus 2	PAIRED	QUADRAM INSTITUTE BIOSCIENCE	United Kingdom	Europe		['not provided']	0.97841726618705	ERR4807628	ERR4807628	['not provided']		21255	G	C	G>C	orf1b	NSP16	GCG	GCC	7788	597	199	A	A	G21255C;A199A;orf1b;NSP16	FALSE	FALSE	Yes	TRUE	Synonymous	NA	TRUE	TRUE	FALSE	FALSE	FALSE	FALSE	FALSE	FALSE	TRUE	2596	2	NSP16:A199A
ERR4807628	21614	4	4	60.0	31.5	72	60.0	60.0	2	60.0	60.0	4500	60.0	60.0	0	NA	NA	NA	NA	4586	4586	1412	0.31377777777777777	3088	0.6862222222222222	4500	0.981247274313127	ERR4807628	3431.89884703043	54	498	AMPLICON	ILLUMINA	2020-10-19	Severe acute respiratory syndrome coronavirus 2	PAIRED	QUADRAM INSTITUTE BIOSCIENCE	United Kingdom	Europe		['not provided']	0.981247274313127	ERR4807628	ERR4807628	['not provided']		21614	C	T	C>T	S	S	CTT	TTT	52	52	18	L	F	C21614T;L18F;S;S	FALSE	FALSE	Yes	FALSE	Non-Synonymous	NTD	TRUE	TRUE	FALSE	FALSE	FALSE	FALSE	FALSE	FALSE	FALSE	18	2	S:L18F
ERR4807628	22227	2	0	0.0	0.0	44	60.0	60.0	0	0.0	0.0	1692	60.0	60.0	0	NA	NA	NA	NA	1740	1740	572	0.3380614657210402	1120	0.6619385342789598	1692	0.972413793103448	ERR4807628	3431.89884703043	54	498	AMPLICON	ILLUMINA	2020-10-19	Severe acute respiratory syndrome coronavirus 2	PAIRED	QUADRAM INSTITUTE BIOSCIENCE	United Kingdom	Europe		['not provided']	0.972413793103448	ERR4807628	ERR4807628	['not provided']		22227	C	T	C>T	S	S	GCT	GTT	665	665	222	A	V	C22227T;A222V;S;S	FALSE	FALSE	Yes	FALSE	Non-Synonymous	NTD	TRUE	TRUE	FALSE	FALSE	FALSE	FALSE	FALSE	FALSE	FALSE	222	2	S:A222V
ERR4807628	23403	2	4	60.0	36.0	0	0.0	0.0	4226	59.99	59.99	0	0.0	0.0	0	NA	NA	NA	NA	4230	4230	1216	0.28774254614292477	3010	0.7122574538570753	4226	0.999054373522459	ERR4807628	3431.89884703043	54	498	AMPLICON	ILLUMINA	2020-10-19	Severe acute respiratory syndrome coronavirus 2	PAIRED	QUADRAM INSTITUTE BIOSCIENCE	United Kingdom	Europe		['not provided']	0.999054373522459	ERR4807628	ERR4807628	['not provided']		23403	A	G	A>G	S	S	GAT	GGT	1841	1841	614	D	G	A23403G;D614G;S;S	FALSE	FALSE	Yes	FALSE	Non-Synonymous	SD2	TRUE	TRUE	FALSE	FALSE	FALSE	FALSE	FALSE	FALSE	FALSE	614	2	S:D614G
ERR4807628	23625	4	2	60.0	36.0	52	60.0	60.0	2	60.0	60.0	2434	60.0	60.0	0	NA	NA	NA	NA	2492	2492	1322	0.543138866064092	1112	0.456861133935908	2434	0.976725521669342	ERR4807628	3431.89884703043	54	498	AMPLICON	ILLUMINA	2020-10-19	Severe acute respiratory syndrome coronavirus 2	PAIRED	QUADRAM INSTITUTE BIOSCIENCE	United Kingdom	Europe		['not provided']	0.976725521669342	ERR4807628	ERR4807628	['not provided']		23625	C	T	C>T	S	S	GCT	GTT	2063	2063	688	A	V	C23625T;A688V;S;S	FALSE	FALSE	Yes	FALSE	Non-Synonymous	NA	TRUE	TRUE	FALSE	FALSE	FALSE	FALSE	FALSE	FALSE	FALSE	688	2	S:A688V
ERR4807628	24334	3	0	0.0	0.0	42	60.0	60.0	2	60.0	60.0	3656	60.0	60.0	0	NA	NA	NA	NA	3700	3700	1176	0.32166301969365424	2480	0.6783369803063457	3656	0.988108108108108	ERR4807628	3431.89884703043	54	498	AMPLICON	ILLUMINA	2020-10-19	Severe acute respiratory syndrome coronavirus 2	PAIRED	QUADRAM INSTITUTE BIOSCIENCE	United Kingdom	Europe		['not provided']	0.988108108108108	ERR4807628	ERR4807628	['not provided']		24334	C	T	C>T	S	S	GCC	GCT	2772	2772	924	A	A	C24334T;A924A;S;S	FALSE	FALSE	Yes	TRUE	Synonymous	HR1	TRUE	TRUE	FALSE	FALSE	FALSE	FALSE	TRUE	FALSE	TRUE	924	2	S:A924A
ERR4807628	26801	3	0	0.0	0.0	94	60.0	60.0	3760	60.0	60.0	2	60.0	60.0	0	NA	NA	NA	NA	3856	3856	1040	0.2765957446808511	2720	0.723404255319149	3760	0.975103734439834	ERR4807628	3431.89884703043	54	498	AMPLICON	ILLUMINA	2020-10-19	Severe acute respiratory syndrome coronavirus 2	PAIRED	QUADRAM INSTITUTE BIOSCIENCE	United Kingdom	Europe		['not provided']	0.975103734439834	ERR4807628	ERR4807628	['not provided']		26801	C	G	C>G	M	M	CTC	CTG	279	279	93	L	L	C26801G;L93L;M;M	FALSE	FALSE	Yes	TRUE	Synonymous	NA	TRUE	TRUE	FALSE	FALSE	FALSE	FALSE	FALSE	FALSE	FALSE	93	2	M:L93L
ERR4807628	28932	2	0	0.0	0.0	8	60.0	60.0	0	0.0	0.0	810	60.0	60.0	0	NA	NA	NA	NA	818	818	278	0.3432098765432099	532	0.6567901234567901	810	0.990220048899755	ERR4807628	3431.89884703043	54	498	AMPLICON	ILLUMINA	2020-10-19	Severe acute respiratory syndrome coronavirus 2	PAIRED	QUADRAM INSTITUTE BIOSCIENCE	United Kingdom	Europe		['not provided']	0.990220048899755	ERR4807628	ERR4807628	['not provided']		28932	C	T	C>T	N	N	GCT	GTT	659	659	220	A	V	C28932T;A220V;N;N	FALSE	FALSE	Yes	FALSE	Non-Synonymous	NA	TRUE	FALSE	FALSE	FALSE	FALSE	FALSE	FALSE	FALSE	FALSE	220	2	N:A220V
ERR4807631	445	3	2	60.0	40.0	7627	60.0	60.0	0	0.0	0.0	2	60.0	60.0	0	NA	NA	NA	NA	7631	7631	6961	0.9126786416677592	666	0.08732135833224072	7627	0.999475822303761	ERR4807631	5665.38757584901	359	646	AMPLICON	ILLUMINA	2020-10-19	Severe acute respiratory syndrome coronavirus 2	PAIRED	PUBLIC HEALTH ENGLAND (COLINDALE)	United Kingdom	Europe		['not provided']	0.999475822303761	ERR4807631	ERR4807631	['not provided']		445	T	C	T>C	orf1a	NSP1	GTT	GTC	180	180	60	V	V	T445C;V60V;orf1a;NSP1	FALSE	FALSE	Yes	TRUE	Synonymous	NA	TRUE	TRUE	FALSE	FALSE	FALSE	FALSE	TRUE	FALSE	FALSE	60	2	NSP1:V60V
ERR4807631	3037	2	0	0.0	0.0	4	60.0	60.0	0	0.0	0.0	7881	60.0	60.0	0	NA	NA	NA	NA	7903	7903	3619	0.45920568455779726	4262	0.5407943154422028	7881	0.997216246994812	ERR4807631	5665.38757584901	359	646	AMPLICON	ILLUMINA	2020-10-19	Severe acute respiratory syndrome coronavirus 2	PAIRED	PUBLIC HEALTH ENGLAND (COLINDALE)	United Kingdom	Europe		['not provided']	0.997216246994812	ERR4807631	ERR4807631	['not provided']		3037	C	T	C>T	orf1a	NSP3	TTC	TTT	2772	318	106	F	F	C3037T;F106F;orf1a;NSP3	FALSE	FALSE	Yes	TRUE	Synonymous	NA	TRUE	TRUE	FALSE	FALSE	FALSE	FALSE	TRUE	TRUE	TRUE	924	2	NSP3:F106F
ERR4807631	5743	3	2	60.0	27.0	613	54.98	54.98	6293	60.0	60.0	0	0.0	0.0	0	NA	NA	NA	NA	6910	6910	77	0.12561174551386622	536	0.8743882544861338	613	0.088712011577424	ERR4807631	5665.38757584901	359	646	AMPLICON	ILLUMINA	2020-10-19	Severe acute respiratory syndrome coronavirus 2	PAIRED	PUBLIC HEALTH ENGLAND (COLINDALE)	United Kingdom	Europe		['not provided']	0.088712011577424	ERR4807631	ERR4807631	['not provided']		5743	G	C	G>C	orf1a	NSP3	GAG	GAC	5478	3024	1008	E	D	G5743C;E1008D;orf1a;NSP3	FALSE	FALSE	No	FALSE	Non-Synonymous	NA	TRUE	TRUE	FALSE	FALSE	FALSE	FALSE	TRUE	TRUE	FALSE	1826	2	NSP3:E1008D
ERR4807631	5744	3	2	60.0	27.0	619	55.13	55.13	0	0.0	0.0	6408	60.0	60.0	0	NA	NA	NA	NA	7029	7029	77	0.12439418416801293	542	0.875605815831987	619	0.0880637359510599	ERR4807631	5665.38757584901	359	646	AMPLICON	ILLUMINA	2020-10-19	Severe acute respiratory syndrome coronavirus 2	PAIRED	PUBLIC HEALTH ENGLAND (COLINDALE)	United Kingdom	Europe		['not provided']	0.0880637359510599	ERR4807631	ERR4807631	['not provided']		5744	T	C	T>C	orf1a	NSP3	TAC	CAC	5479	3025	1009	Y	H	T5744C;Y1009H;orf1a;NSP3	FALSE	FALSE	No	FALSE	Non-Synonymous	NA	TRUE	TRUE	FALSE	FALSE	FALSE	FALSE	TRUE	TRUE	FALSE	1827	2	NSP3:Y1009H
ERR4807631	5869	3	2	60.0	40.0	5438	60.0	60.0	0	0.0	0.0	888	60.0	60.0	0	NA	NA	NA	NA	6328	6328	152	0.17117117117117117	736	0.8288288288288288	888	0.140328697850822	ERR4807631	5665.38757584901	359	646	AMPLICON	ILLUMINA	2020-10-19	Severe acute respiratory syndrome coronavirus 2	PAIRED	PUBLIC HEALTH ENGLAND (COLINDALE)	United Kingdom	Europe		['not provided']	0.140328697850822	ERR4807631	ERR4807631	['not provided']		5869	C	T	C>T	orf1a	NSP3	TAC	TAT	5604	3150	1050	Y	Y	C5869T;Y1050Y;orf1a;NSP3	FALSE	FALSE	No	TRUE	Synonymous	NA	TRUE	TRUE	FALSE	FALSE	FALSE	FALSE	TRUE	TRUE	FALSE	1868	2	NSP3:Y1050Y
ERR4807631	6286	2	0	0.0	0.0	4	60.0	60.0	0	0.0	0.0	5099	60.0	60.0	0	NA	NA	NA	NA	5103	5103	3741	0.733673269268484	1358	0.26632673073151597	5099	0.999216147364296	ERR4807631	5665.38757584901	359	646	AMPLICON	ILLUMINA	2020-10-19	Severe acute respiratory syndrome coronavirus 2	PAIRED	PUBLIC HEALTH ENGLAND (COLINDALE)	United Kingdom	Europe		['not provided']	0.999216147364296	ERR4807631	ERR4807631	['not provided']		6286	C	T	C>T	orf1a	NSP3	ACC	ACT	6021	3567	1189	T	T	C6286T;T1189T;orf1a;NSP3	FALSE	FALSE	Yes	TRUE	Synonymous	NA	TRUE	TRUE	FALSE	FALSE	FALSE	FALSE	TRUE	FALSE	FALSE	2007	2	NSP3:T1189T
ERR4807631	14408	2	0	0.0	0.0	4	60.0	60.0	0	0.0	0.0	5308	60.0	60.0	0	NA	NA	NA	NA	5320	5320	2948	0.5553880934438583	2360	0.4446119065561417	5308	0.997744360902256	ERR4807631	5665.38757584901	359	646	AMPLICON	ILLUMINA	2020-10-19	Severe acute respiratory syndrome coronavirus 2	PAIRED	PUBLIC HEALTH ENGLAND (COLINDALE)	United Kingdom	Europe		['not provided']	0.997744360902256	ERR4807631	ERR4807631	['not provided']		14408	C	T	C>T	orf1b	NSP12	CCT	CTT	941	968	323	P	L	C14408T;P323L;orf1b;NSP12	FALSE	FALSE	Yes	FALSE	Non-Synonymous	NA	TRUE	FALSE	FALSE	FALSE	FALSE	FALSE	FALSE	FALSE	FALSE	314	2	NSP12:P323L
ERR4807631	21255	1	0	0.0	0.0	146	60.0	60.0	0	0.0	0.0	0	0.0	0.0	0	NA	NA	NA	NA	146	146	104	0.7123287671232876	42	0.2876712328767123	146	1	ERR4807631	5665.38757584901	359	646	AMPLICON	ILLUMINA	2020-10-19	Severe acute respiratory syndrome coronavirus 2	PAIRED	PUBLIC HEALTH ENGLAND (COLINDALE)	United Kingdom	Europe		['not provided']	1	ERR4807631	ERR4807631	['not provided']		21255	G	C	G>C	orf1b	NSP16	GCG	GCC	7788	597	199	A	A	G21255C;A199A;orf1b;NSP16	FALSE	FALSE	Yes	TRUE	Synonymous	NA	TRUE	TRUE	FALSE	FALSE	FALSE	FALSE	FALSE	FALSE	TRUE	2596	2	NSP16:A199A
ERR4807631	21614	1	0	0.0	0.0	0	0.0	0.0	0	0.0	0.0	1040	60.0	60.0	0	NA	NA	NA	NA	1040	1040	296	0.2846153846153846	744	0.7153846153846154	1040	1	ERR4807631	5665.38757584901	359	646	AMPLICON	ILLUMINA	2020-10-19	Severe acute respiratory syndrome coronavirus 2	PAIRED	PUBLIC HEALTH ENGLAND (COLINDALE)	United Kingdom	Europe		['not provided']	1	ERR4807631	ERR4807631	['not provided']		21614	C	T	C>T	S	S	CTT	TTT	52	52	18	L	F	C21614T;L18F;S;S	FALSE	FALSE	Yes	FALSE	Non-Synonymous	NTD	TRUE	TRUE	FALSE	FALSE	FALSE	FALSE	FALSE	FALSE	FALSE	18	2	S:L18F
ERR4807631	21998	2	0	0.0	0.0	2	60.0	60.0	0	0.0	0.0	2102	60.0	60.0	0	NA	NA	NA	NA	2104	2104	844	0.4015223596574691	1258	0.5984776403425309	2102	0.999049429657795	ERR4807631	5665.38757584901	359	646	AMPLICON	ILLUMINA	2020-10-19	Severe acute respiratory syndrome coronavirus 2	PAIRED	PUBLIC HEALTH ENGLAND (COLINDALE)	United Kingdom	Europe		['not provided']	0.999049429657795	ERR4807631	ERR4807631	['not provided']		21998	C	T	C>T	S	S	CAC	TAC	436	436	146	H	Y	C21998T;H146Y;S;S	FALSE	FALSE	Yes	FALSE	Non-Synonymous	NTD	TRUE	TRUE	FALSE	FALSE	FALSE	FALSE	TRUE	TRUE	FALSE	146	2	S:H146Y
ERR4807631	22227	1	0	0.0	0.0	0	0.0	0.0	0	0.0	0.0	1836	60.0	60.0	0	NA	NA	NA	NA	1838	1838	514	0.27995642701525053	1322	0.7200435729847494	1836	0.998911860718172	ERR4807631	5665.38757584901	359	646	AMPLICON	ILLUMINA	2020-10-19	Severe acute respiratory syndrome coronavirus 2	PAIRED	PUBLIC HEALTH ENGLAND (COLINDALE)	United Kingdom	Europe		['not provided']	0.998911860718172	ERR4807631	ERR4807631	['not provided']		22227	C	T	C>T	S	S	GCT	GTT	665	665	222	A	V	C22227T;A222V;S;S	FALSE	FALSE	Yes	FALSE	Non-Synonymous	NTD	TRUE	TRUE	FALSE	FALSE	FALSE	FALSE	FALSE	FALSE	FALSE	222	2	S:A222V
ERR4807631	23403	1	0	0.0	0.0	0	0.0	0.0	7796	60.0	60.0	0	0.0	0.0	0	NA	NA	NA	NA	7800	7800	4930	0.6323755772190867	2866	0.3676244227809133	7796	0.999487179487179	ERR4807631	5665.38757584901	359	646	AMPLICON	ILLUMINA	2020-10-19	Severe acute respiratory syndrome coronavirus 2	PAIRED	PUBLIC HEALTH ENGLAND (COLINDALE)	United Kingdom	Europe		['not provided']	0.999487179487179	ERR4807631	ERR4807631	['not provided']		23403	A	G	A>G	S	S	GAT	GGT	1841	1841	614	D	G	A23403G;D614G;S;S	FALSE	FALSE	Yes	FALSE	Non-Synonymous	SD2	TRUE	TRUE	FALSE	FALSE	FALSE	FALSE	FALSE	FALSE	FALSE	614	2	S:D614G
ERR4807631	24334	2	0	0.0	0.0	2	60.0	60.0	0	0.0	0.0	7583	60.0	60.0	0	NA	NA	NA	NA	7585	7585	3189	0.42054595806409073	4394	0.5794540419359093	7583	0.999736321687541	ERR4807631	5665.38757584901	359	646	AMPLICON	ILLUMINA	2020-10-19	Severe acute respiratory syndrome coronavirus 2	PAIRED	PUBLIC HEALTH ENGLAND (COLINDALE)	United Kingdom	Europe		['not provided']	0.999736321687541	ERR4807631	ERR4807631	['not provided']		24334	C	T	C>T	S	S	GCC	GCT	2772	2772	924	A	A	C24334T;A924A;S;S	FALSE	FALSE	Yes	TRUE	Synonymous	HR1	TRUE	TRUE	FALSE	FALSE	FALSE	FALSE	TRUE	FALSE	TRUE	924	2	S:A924A
ERR4807631	26801	2	2	60.0	27.0	0	0.0	0.0	7801	60.0	60.0	0	0.0	0.0	0	NA	NA	NA	NA	7805	7805	3204	0.4107165747981028	4597	0.5892834252018971	7801	0.999487508007687	ERR4807631	5665.38757584901	359	646	AMPLICON	ILLUMINA	2020-10-19	Severe acute respiratory syndrome coronavirus 2	PAIRED	PUBLIC HEALTH ENGLAND (COLINDALE)	United Kingdom	Europe		['not provided']	0.999487508007687	ERR4807631	ERR4807631	['not provided']		26801	C	G	C>G	M	M	CTC	CTG	279	279	93	L	L	C26801G;L93L;M;M	FALSE	FALSE	Yes	TRUE	Synonymous	NA	TRUE	TRUE	FALSE	FALSE	FALSE	FALSE	FALSE	FALSE	FALSE	93	2	M:L93L
ERR4807631	28932	1	0	0.0	0.0	0	0.0	0.0	0	0.0	0.0	7324	60.0	60.0	0	NA	NA	NA	NA	7346	7346	2522	0.3443473511742217	4802	0.6556526488257782	7324	0.997005172883202	ERR4807631	5665.38757584901	359	646	AMPLICON	ILLUMINA	2020-10-19	Severe acute respiratory syndrome coronavirus 2	PAIRED	PUBLIC HEALTH ENGLAND (COLINDALE)	United Kingdom	Europe		['not provided']	0.997005172883202	ERR4807631	ERR4807631	['not provided']		28932	C	T	C>T	N	N	GCT	GTT	659	659	220	A	V	C28932T;A220V;N;N	FALSE	FALSE	Yes	FALSE	Non-Synonymous	NA	TRUE	FALSE	FALSE	FALSE	FALSE	FALSE	FALSE	FALSE	FALSE	220	2	N:A220V
ERR4807634	558	4	2	60.0	36.0	2	60.0	60.0	2034	60.0	60.0	124	60.0	60.0	0	NA	NA	NA	NA	2162	2162	66	0.532258064516129	58	0.46774193548387094	124	0.0573543015726179	ERR4807634	3833.6437502095	51	269	AMPLICON	ILLUMINA	2020-10-22	Severe acute respiratory syndrome coronavirus 2	PAIRED	QUADRAM INSTITUTE BIOSCIENCE	United Kingdom	Europe		['not provided']	0.0573543015726179	ERR4807634	ERR4807634	['not provided']		558	G	T	G>T	orf1a	NSP1	GGT	GTT	293	293	98	G	V	G558T;G98V;orf1a;NSP1	FALSE	FALSE	No	FALSE	Non-Synonymous	NA	TRUE	TRUE	FALSE	FALSE	FALSE	FALSE	FALSE	FALSE	FALSE	98	2	NSP1:G98V
ERR4807634	1419	3	4	60.0	34.0	4	60.0	60.0	0	0.0	0.0	2280	60.0	60.0	0	NA	NA	NA	NA	2288	2288	1422	0.6236842105263158	858	0.3763157894736842	2280	0.996503496503496	ERR4807634	3833.6437502095	51	269	AMPLICON	ILLUMINA	2020-10-22	Severe acute respiratory syndrome coronavirus 2	PAIRED	QUADRAM INSTITUTE BIOSCIENCE	United Kingdom	Europe		['not provided']	0.996503496503496	ERR4807634	ERR4807634	['not provided']		1419	C	T	C>T	orf1a	NSP2	GCC	GTC	1154	614	205	A	V	C1419T;A205V;orf1a;NSP2	FALSE	FALSE	Yes	FALSE	Non-Synonymous	NA	TRUE	TRUE	FALSE	FALSE	FALSE	FALSE	TRUE	FALSE	FALSE	385	2	NSP2:A205V
ERR4807634	3037	4	6	60.0	33.0	12	60.0	60.0	2	60.0	60.0	4390	60.0	60.0	0	NA	NA	NA	NA	4420	4420	2066	0.4706150341685649	2324	0.5293849658314351	4390	0.993212669683258	ERR4807634	3833.6437502095	51	269	AMPLICON	ILLUMINA	2020-10-22	Severe acute respiratory syndrome coronavirus 2	PAIRED	QUADRAM INSTITUTE BIOSCIENCE	United Kingdom	Europe		['not provided']	0.993212669683258	ERR4807634	ERR4807634	['not provided']		3037	C	T	C>T	orf1a	NSP3	TTC	TTT	2772	318	106	F	F	C3037T;F106F;orf1a;NSP3	FALSE	FALSE	Yes	TRUE	Synonymous	NA	TRUE	TRUE	FALSE	FALSE	FALSE	FALSE	TRUE	TRUE	TRUE	924	2	NSP3:F106F
ERR4807634	3564	4	4	60.0	34.0	4	60.0	60.0	2514	60.0	60.0	142	60.0	60.0	0	NA	NA	NA	NA	2664	2664	104	0.7323943661971831	38	0.2676056338028169	142	0.0533033033033033	ERR4807634	3833.6437502095	51	269	AMPLICON	ILLUMINA	2020-10-22	Severe acute respiratory syndrome coronavirus 2	PAIRED	QUADRAM INSTITUTE BIOSCIENCE	United Kingdom	Europe		['not provided']	0.0533033033033033	ERR4807634	ERR4807634	['not provided']		3564	G	T	G>T	orf1a	NSP3	GGT	GTT	3299	845	282	G	V	G3564T;G282V;orf1a;NSP3	FALSE	FALSE	No	FALSE	Non-Synonymous	NA	TRUE	TRUE	FALSE	FALSE	FALSE	FALSE	TRUE	TRUE	FALSE	1100	2	NSP3:G282V
ERR4807634	4158	2	0	0.0	0.0	30	60.0	60.0	0	0.0	0.0	6137	60.0	60.0	0	NA	NA	NA	NA	6167	6167	4023	0.6555320189017435	2114	0.3444679810982565	6137	0.99513539808659	ERR4807634	3833.6437502095	51	269	AMPLICON	ILLUMINA	2020-10-22	Severe acute respiratory syndrome coronavirus 2	PAIRED	QUADRAM INSTITUTE BIOSCIENCE	United Kingdom	Europe		['not provided']	0.99513539808659	ERR4807634	ERR4807634	['not provided']		4158	C	T	C>T	orf1a	NSP3	GCT	GTT	3893	1439	480	A	V	C4158T;A480V;orf1a;NSP3	FALSE	FALSE	Yes	FALSE	Non-Synonymous	NA	TRUE	TRUE	FALSE	FALSE	FALSE	FALSE	FALSE	FALSE	FALSE	1298	2	NSP3:A480V
ERR4807634	8318	2	4048	60.0	34.03	0	0.0	0.0	10	60.0	60.0	0	0.0	0.0	0	NA	NA	NA	NA	4060	4060	2118	0.5232213438735178	1930	0.47677865612648224	4048	0.997044334975369	ERR4807634	3833.6437502095	51	269	AMPLICON	ILLUMINA	2020-10-22	Severe acute respiratory syndrome coronavirus 2	PAIRED	QUADRAM INSTITUTE BIOSCIENCE	United Kingdom	Europe		['not provided']	0.997044334975369	ERR4807634	ERR4807634	['not provided']		8318	C	A	C>A	orf1a	NSP3	CCC	ACC	8053	5599	1867	P	T	C8318A;P1867T;orf1a;NSP3	FALSE	FALSE	Yes	FALSE	Non-Synonymous	NA	TRUE	TRUE	FALSE	FALSE	FALSE	FALSE	TRUE	FALSE	FALSE	2685	2	NSP3:P1867T
ERR4807634	10615	3	4	60.0	34.0	12	60.0	60.0	0	0.0	0.0	5016	60.0	60.0	0	NA	NA	NA	NA	5032	5032	1902	0.3791866028708134	3114	0.6208133971291866	5016	0.996820349761526	ERR4807634	3833.6437502095	51	269	AMPLICON	ILLUMINA	2020-10-22	Severe acute respiratory syndrome coronavirus 2	PAIRED	QUADRAM INSTITUTE BIOSCIENCE	United Kingdom	Europe		['not provided']	0.996820349761526	ERR4807634	ERR4807634	['not provided']		10615	C	T	C>T	orf1a	NSP5	GAC	GAT	10350	561	187	D	D	C10615T;D187D;orf1a;NSP5	FALSE	FALSE	Yes	TRUE	Synonymous	NA	TRUE	TRUE	FALSE	FALSE	FALSE	FALSE	TRUE	FALSE	TRUE	3450	2	NSP5:D187D
ERR4807634	11392	4	4	60.0	36.0	2	60.0	60.0	3747	60.0	60.0	260	60.0	60.0	0	NA	NA	NA	NA	4013	4013	238	0.9153846153846154	22	0.08461538461538462	260	0.0647894343384002	ERR4807634	3833.6437502095	51	269	AMPLICON	ILLUMINA	2020-10-22	Severe acute respiratory syndrome coronavirus 2	PAIRED	QUADRAM INSTITUTE BIOSCIENCE	United Kingdom	Europe		['not provided']	0.0647894343384002	ERR4807634	ERR4807634	['not provided']		11392	G	T	G>T	orf1a	NSP6	TGG	TGT	11127	420	140	W	C	G11392T;W140C;orf1a;NSP6	FALSE	FALSE	No	FALSE	Non-Synonymous	NA	TRUE	FALSE	FALSE	FALSE	FALSE	FALSE	FALSE	FALSE	FALSE	3709	2	NSP6:W140C
ERR4807634	13954	2	0	0.0	0.0	5356	60.0	60.0	0	0.0	0.0	4	60.0	60.0	0	NA	NA	NA	NA	5360	5360	2780	0.5190440627333831	2576	0.4809559372666169	5356	0.999253731343284	ERR4807634	3833.6437502095	51	269	AMPLICON	ILLUMINA	2020-10-22	Severe acute respiratory syndrome coronavirus 2	PAIRED	QUADRAM INSTITUTE BIOSCIENCE	United Kingdom	Europe		['not provided']	0.999253731343284	ERR4807634	ERR4807634	['not provided']		13954	T	C	T>C	orf1b	NSP12	TTA	CTA	487	514	172	L	L	T13954C;L172L;orf1b;NSP12	FALSE	FALSE	Yes	TRUE	Synonymous	NA	TRUE	TRUE	FALSE	TRUE	FALSE	FALSE	FALSE	FALSE	TRUE	163	2	NSP12:L172L
ERR4807634	18859	3	6	60.0	33.33	6	60.0	60.0	0	0.0	0.0	4558	60.0	60.0	0	NA	NA	NA	NA	4572	4572	1506	0.33040807371654235	3052	0.6695919262834577	4558	0.996937882764654	ERR4807634	3833.6437502095	51	269	AMPLICON	ILLUMINA	2020-10-22	Severe acute respiratory syndrome coronavirus 2	PAIRED	QUADRAM INSTITUTE BIOSCIENCE	United Kingdom	Europe		['not provided']	0.996937882764654	ERR4807634	ERR4807634	['not provided']		18859	G	T	G>T	orf1b	NSP14	GCA	TCA	5392	820	274	A	S	G18859T;A274S;orf1b;NSP14	FALSE	FALSE	Yes	FALSE	Non-Synonymous	NA	TRUE	TRUE	FALSE	FALSE	FALSE	FALSE	FALSE	FALSE	TRUE	1798	2	NSP14:A274S
ERR4807634	21624	2	0	0.0	0.0	4	60.0	60.0	0	0.0	0.0	5416	60.0	60.0	0	NA	NA	NA	NA	5422	5422	1814	0.3349335302806499	3602	0.6650664697193501	5416	0.99889339727038	ERR4807634	3833.6437502095	51	269	AMPLICON	ILLUMINA	2020-10-22	Severe acute respiratory syndrome coronavirus 2	PAIRED	QUADRAM INSTITUTE BIOSCIENCE	United Kingdom	Europe		['not provided']	0.99889339727038	ERR4807634	ERR4807634	['not provided']		21624	G	T	G>T	S	S	AGA	ATA	62	62	21	R	I	G21624T;R21I;S;S	FALSE	FALSE	Yes	FALSE	Non-Synonymous	NTD	TRUE	TRUE	FALSE	FALSE	FALSE	FALSE	FALSE	FALSE	FALSE	21	2	S:R21I
ERR4807634	22899	2	0	0.0	0.0	0	0.0	0.0	484	60.0	60.0	30	60.0	60.0	0	NA	NA	NA	NA	514	514	28	0.9333333333333333	2	0.06666666666666667	30	0.0583657587548638	ERR4807634	3833.6437502095	51	269	AMPLICON	ILLUMINA	2020-10-22	Severe acute respiratory syndrome coronavirus 2	PAIRED	QUADRAM INSTITUTE BIOSCIENCE	United Kingdom	Europe		['not provided']	0.0583657587548638	ERR4807634	ERR4807634	['not provided']		22899	G	T	G>T	S	S	GGT	GTT	1337	1337	446	G	V	G22899T;G446V;S;S	FALSE	FALSE	No	FALSE	Non-Synonymous	RBD	TRUE	TRUE	FALSE	FALSE	FALSE	FALSE	FALSE	FALSE	FALSE	446	2	S:G446V
ERR4807634	23403	1	0	0.0	0.0	0	0.0	0.0	5210	60.0	60.0	0	0.0	0.0	0	NA	NA	NA	NA	5212	5212	1872	0.35930902111324375	3338	0.6406909788867562	5210	0.999616270145817	ERR4807634	3833.6437502095	51	269	AMPLICON	ILLUMINA	2020-10-22	Severe acute respiratory syndrome coronavirus 2	PAIRED	QUADRAM INSTITUTE BIOSCIENCE	United Kingdom	Europe		['not provided']	0.999616270145817	ERR4807634	ERR4807634	['not provided']		23403	A	G	A>G	S	S	GAT	GGT	1841	1841	614	D	G	A23403G;D614G;S;S	FALSE	FALSE	Yes	FALSE	Non-Synonymous	SD2	TRUE	TRUE	FALSE	FALSE	FALSE	FALSE	FALSE	FALSE	FALSE	614	2	S:D614G
ERR4807634	24084	2	0	0.0	0.0	0	0.0	0.0	1826	60.0	60.0	22	60.0	60.0	0	NA	NA	NA	NA	1848	1848	528	0.2891566265060241	1298	0.7108433734939759	1826	0.988095238095238	ERR4807634	3833.6437502095	51	269	AMPLICON	ILLUMINA	2020-10-22	Severe acute respiratory syndrome coronavirus 2	PAIRED	QUADRAM INSTITUTE BIOSCIENCE	United Kingdom	Europe		['not provided']	0.988095238095238	ERR4807634	ERR4807634	['not provided']		24084	T	G	T>G	S	S	CTT	CGT	2522	2522	841	L	R	T24084G;L841R;S;S	FALSE	FALSE	Yes	FALSE	Non-Synonymous	NA	TRUE	TRUE	FALSE	FALSE	FALSE	FALSE	FALSE	FALSE	TRUE	841	2	S:L841R
ERR4807634	24933	4	2	60.0	36.0	10	60.0	60.0	3482	60.0	60.0	342	60.0	60.0	0	NA	NA	NA	NA	3836	3836	106	0.30994152046783624	236	0.6900584795321637	342	0.089155370177268	ERR4807634	3833.6437502095	51	269	AMPLICON	ILLUMINA	2020-10-22	Severe acute respiratory syndrome coronavirus 2	PAIRED	QUADRAM INSTITUTE BIOSCIENCE	United Kingdom	Europe		['not provided']	0.089155370177268	ERR4807634	ERR4807634	['not provided']		24933	G	T	G>T	S	S	GGT	GTT	3371	3371	1124	G	V	G24933T;G1124V;S;S	FALSE	FALSE	No	FALSE	Non-Synonymous	SD3	TRUE	TRUE	FALSE	FALSE	FALSE	FALSE	TRUE	TRUE	FALSE	1124	2	S:G1124V
ERR4807634	26571	3	2112	60.0	35.47	2	60.0	60.0	4	60.0	60.0	0	0.0	0.0	0	NA	NA	NA	NA	2118	2118	1496	0.7083333333333334	616	0.2916666666666667	2112	0.997167138810198	ERR4807634	3833.6437502095	51	269	AMPLICON	ILLUMINA	2020-10-22	Severe acute respiratory syndrome coronavirus 2	PAIRED	QUADRAM INSTITUTE BIOSCIENCE	United Kingdom	Europe		['not provided']	0.997167138810198	ERR4807634	ERR4807634	['not provided']		26571	C	A	C>A	M	M	CTT	ATT	49	49	17	L	I	C26571A;L17I;M;M	FALSE	FALSE	Yes	FALSE	Non-Synonymous	NA	TRUE	TRUE	FALSE	FALSE	FALSE	FALSE	TRUE	TRUE	FALSE	17	2	M:L17I
ERR4807634	28881	2	1008	59.99	34.81	0	0.0	0.0	2	60.0	60.0	0	0.0	0.0	0	NA	NA	NA	NA	1010	1010	428	0.4246031746031746	580	0.5753968253968254	1008	0.998019801980198	ERR4807634	3833.6437502095	51	269	AMPLICON	ILLUMINA	2020-10-22	Severe acute respiratory syndrome coronavirus 2	PAIRED	QUADRAM INSTITUTE BIOSCIENCE	United Kingdom	Europe		['not provided']	0.998019801980198	ERR4807634	ERR4807634	['not provided']		28881	G	A	G>A	N	N	AGG	AAG	608	608	203	R	K	G28881A;R203K;N;N	FALSE	FALSE	Yes	FALSE	Non-Synonymous	NA	TRUE	TRUE	FALSE	FALSE	FALSE	FALSE	FALSE	FALSE	FALSE	203	2	N:R203K
ERR4807634	28882	2	982	60.0	34.85	0	0.0	0.0	2	60.0	60.0	0	0.0	0.0	0	NA	NA	NA	NA	984	984	424	0.4317718940936864	558	0.5682281059063137	982	0.997967479674797	ERR4807634	3833.6437502095	51	269	AMPLICON	ILLUMINA	2020-10-22	Severe acute respiratory syndrome coronavirus 2	PAIRED	QUADRAM INSTITUTE BIOSCIENCE	United Kingdom	Europe		['not provided']	0.997967479674797	ERR4807634	ERR4807634	['not provided']		28882	G	A	G>A	N	N	AGG	AGA	609	609	203	R	R	G28882A;R203R;N;N	FALSE	FALSE	Yes	TRUE	Synonymous	NA	TRUE	TRUE	FALSE	FALSE	FALSE	FALSE	FALSE	FALSE	FALSE	203	2	N:R203R
ERR4807634	28883	1	0	0.0	0.0	1098	59.99	59.99	0	0.0	0.0	0	0.0	0.0	0	NA	NA	NA	NA	1098	1098	476	0.4335154826958106	622	0.5664845173041895	1098	1	ERR4807634	3833.6437502095	51	269	AMPLICON	ILLUMINA	2020-10-22	Severe acute respiratory syndrome coronavirus 2	PAIRED	QUADRAM INSTITUTE BIOSCIENCE	United Kingdom	Europe		['not provided']	1	ERR4807634	ERR4807634	['not provided']		28883	G	C	G>C	N	N	GGA	CGA	610	610	204	G	R	G28883C;G204R;N;N	FALSE	FALSE	Yes	FALSE	Non-Synonymous	NA	TRUE	TRUE	FALSE	FALSE	FALSE	FALSE	FALSE	FALSE	FALSE	204	2	N:G204R
ERR4807651	3037	3	2	60.0	36.0	2	60.0	60.0	0	0.0	0.0	7466	60.0	60.0	0	NA	NA	NA	NA	7492	7492	4132	0.5534422716313957	3334	0.44655772836860436	7466	0.996529631607048	ERR4807651	5448.90259174926	362	1409	AMPLICON	ILLUMINA	2020-10-18	Severe acute respiratory syndrome coronavirus 2	PAIRED	PUBLIC HEALTH ENGLAND (COLINDALE)	United Kingdom	Europe		['not provided']	0.996529631607048	ERR4807651	ERR4807651	['not provided']		3037	C	T	C>T	orf1a	NSP3	TTC	TTT	2772	318	106	F	F	C3037T;F106F;orf1a;NSP3	FALSE	FALSE	Yes	TRUE	Synonymous	NA	TRUE	TRUE	FALSE	FALSE	FALSE	FALSE	TRUE	TRUE	TRUE	924	2	NSP3:F106F
ERR4807651	4543	1	0	0.0	0.0	0	0.0	0.0	0	0.0	0.0	7359	60.0	60.0	0	NA	NA	NA	NA	7361	7361	4180	0.5680119581464873	3179	0.4319880418535127	7359	0.999728297785627	ERR4807651	5448.90259174926	362	1409	AMPLICON	ILLUMINA	2020-10-18	Severe acute respiratory syndrome coronavirus 2	PAIRED	PUBLIC HEALTH ENGLAND (COLINDALE)	United Kingdom	Europe		['not provided']	0.999728297785627	ERR4807651	ERR4807651	['not provided']		4543	C	T	C>T	orf1a	NSP3	ACC	ACT	4278	1824	608	T	T	C4543T;T608T;orf1a;NSP3	FALSE	FALSE	Yes	TRUE	Synonymous	NA	TRUE	TRUE	FALSE	FALSE	FALSE	FALSE	FALSE	FALSE	FALSE	1426	2	NSP3:T608T
ERR4807651	5629	2	0	0.0	0.0	0	0.0	0.0	84	60.0	60.0	4936	60.0	60.0	0	NA	NA	NA	NA	5020	5020	2924	0.5923824959481362	2012	0.40761750405186387	4936	0.983266932270916	ERR4807651	5448.90259174926	362	1409	AMPLICON	ILLUMINA	2020-10-18	Severe acute respiratory syndrome coronavirus 2	PAIRED	PUBLIC HEALTH ENGLAND (COLINDALE)	United Kingdom	Europe		['not provided']	0.983266932270916	ERR4807651	ERR4807651	['not provided']		5629	G	T	G>T	orf1a	NSP3	ACG	ACT	5364	2910	970	T	T	G5629T;T970T;orf1a;NSP3	FALSE	FALSE	Yes	TRUE	Synonymous	NA	TRUE	TRUE	FALSE	FALSE	FALSE	FALSE	FALSE	FALSE	FALSE	1788	2	NSP3:T970T
ERR4807651	5743	2	0	0.0	0.0	1252	59.08	59.08	3561	59.98	59.98	0	0.0	0.0	0	NA	NA	NA	NA	4813	4813	394	0.3146964856230032	858	0.6853035143769968	1252	0.260128817785165	ERR4807651	5448.90259174926	362	1409	AMPLICON	ILLUMINA	2020-10-18	Severe acute respiratory syndrome coronavirus 2	PAIRED	PUBLIC HEALTH ENGLAND (COLINDALE)	United Kingdom	Europe		['not provided']	0.260128817785165	ERR4807651	ERR4807651	['not provided']		5743	G	C	G>C	orf1a	NSP3	GAG	GAC	5478	3024	1008	E	D	G5743C;E1008D;orf1a;NSP3	FALSE	FALSE	No	FALSE	Non-Synonymous	NA	TRUE	TRUE	FALSE	FALSE	FALSE	FALSE	TRUE	TRUE	FALSE	1826	2	NSP3:E1008D
ERR4807651	5744	2	0	0.0	0.0	1252	59.1	59.1	0	0.0	0.0	2991	59.97	59.97	0	NA	NA	NA	NA	4243	4243	378	0.3019169329073482	874	0.6980830670926518	1252	0.295074239924582	ERR4807651	5448.90259174926	362	1409	AMPLICON	ILLUMINA	2020-10-18	Severe acute respiratory syndrome coronavirus 2	PAIRED	PUBLIC HEALTH ENGLAND (COLINDALE)	United Kingdom	Europe		['not provided']	0.295074239924582	ERR4807651	ERR4807651	['not provided']		5744	T	C	T>C	orf1a	NSP3	TAC	CAC	5479	3025	1009	Y	H	T5744C;Y1009H;orf1a;NSP3	FALSE	FALSE	No	FALSE	Non-Synonymous	NA	TRUE	TRUE	FALSE	FALSE	FALSE	FALSE	TRUE	TRUE	FALSE	1827	2	NSP3:Y1009H
ERR4807651	5765	3	208	59.12	35.41	0	0.0	0.0	3145	59.98	59.98	2	60.0	60.0	0	NA	NA	NA	NA	3355	3355	24	0.11538461538461539	184	0.8846153846153846	208	0.0619970193740686	ERR4807651	5448.90259174926	362	1409	AMPLICON	ILLUMINA	2020-10-18	Severe acute respiratory syndrome coronavirus 2	PAIRED	PUBLIC HEALTH ENGLAND (COLINDALE)	United Kingdom	Europe		['not provided']	0.0619970193740686	ERR4807651	ERR4807651	['not provided']		5765	G	A	G>A	orf1a	NSP3	GGT	AGT	5500	3046	1016	G	S	G5765A;G1016S;orf1a;NSP3	FALSE	FALSE	No	FALSE	Non-Synonymous	NA	TRUE	TRUE	FALSE	FALSE	FALSE	FALSE	TRUE	TRUE	FALSE	1834	2	NSP3:G1016S
ERR4807651	9526	3	2	60.0	36.0	2	60.0	60.0	0	0.0	0.0	7224	60.0	60.0	0	NA	NA	NA	NA	7228	7228	4028	0.5575858250276855	3196	0.4424141749723145	7224	0.999446596568899	ERR4807651	5448.90259174926	362	1409	AMPLICON	ILLUMINA	2020-10-18	Severe acute respiratory syndrome coronavirus 2	PAIRED	PUBLIC HEALTH ENGLAND (COLINDALE)	United Kingdom	Europe		['not provided']	0.999446596568899	ERR4807651	ERR4807651	['not provided']		9526	G	T	G>T	orf1a	NSP4	ATG	ATT	9261	972	324	M	I	G9526T;M324I;orf1a;NSP4	FALSE	FALSE	Yes	FALSE	Non-Synonymous	NA	TRUE	FALSE	FALSE	FALSE	FALSE	FALSE	FALSE	FALSE	FALSE	3087	2	NSP4:M324I
ERR4807651	11497	3	4	60.0	26.5	2	60.0	60.0	0	0.0	0.0	7242	60.0	60.0	0	NA	NA	NA	NA	7248	7248	4145	0.5723557028445181	3097	0.4276442971554819	7242	0.999172185430464	ERR4807651	5448.90259174926	362	1409	AMPLICON	ILLUMINA	2020-10-18	Severe acute respiratory syndrome coronavirus 2	PAIRED	PUBLIC HEALTH ENGLAND (COLINDALE)	United Kingdom	Europe		['not provided']	0.999172185430464	ERR4807651	ERR4807651	['not provided']		11497	C	T	C>T	orf1a	NSP6	TAC	TAT	11232	525	175	Y	Y	C11497T;Y175Y;orf1a;NSP6	FALSE	FALSE	Yes	TRUE	Synonymous	NA	TRUE	TRUE	FALSE	FALSE	FALSE	FALSE	FALSE	FALSE	FALSE	3744	2	NSP6:Y175Y
ERR4807651	12163	2	7562	60.0	35.2	2	60.0	60.0	0	0.0	0.0	0	0.0	0.0	0	NA	NA	NA	NA	7564	7564	3861	0.5105792118487172	3701	0.4894207881512827	7562	0.999735589635114	ERR4807651	5448.90259174926	362	1409	AMPLICON	ILLUMINA	2020-10-18	Severe acute respiratory syndrome coronavirus 2	PAIRED	PUBLIC HEALTH ENGLAND (COLINDALE)	United Kingdom	Europe		['not provided']	0.999735589635114	ERR4807651	ERR4807651	['not provided']		12163	G	A	G>A	orf1a	NSP8	CAG	CAA	11898	72	24	Q	Q	G12163A;Q24Q;orf1a;NSP8	FALSE	FALSE	Yes	TRUE	Synonymous	NA	TRUE	TRUE	FALSE	FALSE	FALSE	FALSE	TRUE	TRUE	FALSE	3966	2	NSP8:Q24Q
ERR4807651	13993	1	0	0.0	0.0	0	0.0	0.0	0	0.0	0.0	6162	59.99	59.99	0	NA	NA	NA	NA	6164	6164	4390	0.712431028886725	1772	0.2875689711132749	6162	0.999675535366645	ERR4807651	5448.90259174926	362	1409	AMPLICON	ILLUMINA	2020-10-18	Severe acute respiratory syndrome coronavirus 2	PAIRED	PUBLIC HEALTH ENGLAND (COLINDALE)	United Kingdom	Europe		['not provided']	0.999675535366645	ERR4807651	ERR4807651	['not provided']		13993	G	T	G>T	orf1b	NSP12	GCT	TCT	526	553	185	A	S	G13993T;A185S;orf1b;NSP12	FALSE	FALSE	Yes	FALSE	Non-Synonymous	NA	TRUE	TRUE	FALSE	FALSE	FALSE	FALSE	TRUE	FALSE	FALSE	176	2	NSP12:A185S
ERR4807651	15766	3	0	0.0	0.0	4	60.0	60.0	2	60.0	60.0	7482	60.0	60.0	0	NA	NA	NA	NA	7488	7488	3481	0.4652499331729484	4001	0.5347500668270516	7482	0.999198717948718	ERR4807651	5448.90259174926	362	1409	AMPLICON	ILLUMINA	2020-10-18	Severe acute respiratory syndrome coronavirus 2	PAIRED	PUBLIC HEALTH ENGLAND (COLINDALE)	United Kingdom	Europe		['not provided']	0.999198717948718	ERR4807651	ERR4807651	['not provided']		15766	G	T	G>T	orf1b	NSP12	GTG	TTG	2299	2326	776	V	L	G15766T;V776L;orf1b;NSP12	FALSE	FALSE	Yes	FALSE	Non-Synonymous	NA	TRUE	TRUE	FALSE	FALSE	FALSE	FALSE	FALSE	FALSE	TRUE	767	2	NSP12:V776L
ERR4807651	16889	2	0	0.0	0.0	0	0.0	0.0	7793	60.0	60.0	2	60.0	60.0	0	NA	NA	NA	NA	7795	7795	5783	0.7420762222507379	2010	0.2579237777492622	7793	0.999743425272611	ERR4807651	5448.90259174926	362	1409	AMPLICON	ILLUMINA	2020-10-18	Severe acute respiratory syndrome coronavirus 2	PAIRED	PUBLIC HEALTH ENGLAND (COLINDALE)	United Kingdom	Europe		['not provided']	0.999743425272611	ERR4807651	ERR4807651	['not provided']		16889	A	G	A>G	orf1b	NSP13	AAA	AGA	3422	653	218	K	R	A16889G;K218R;orf1b;NSP13	FALSE	FALSE	Yes	FALSE	Non-Synonymous	NA	TRUE	FALSE	FALSE	FALSE	FALSE	FALSE	FALSE	FALSE	FALSE	1141	2	NSP13:K218R
ERR4807651	17019	1	0	0.0	0.0	0	0.0	0.0	0	0.0	0.0	7246	60.0	60.0	0	NA	NA	NA	NA	7250	7250	3499	0.48288711012972674	3747	0.5171128898702733	7246	0.999448275862069	ERR4807651	5448.90259174926	362	1409	AMPLICON	ILLUMINA	2020-10-18	Severe acute respiratory syndrome coronavirus 2	PAIRED	PUBLIC HEALTH ENGLAND (COLINDALE)	United Kingdom	Europe		['not provided']	0.999448275862069	ERR4807651	ERR4807651	['not provided']		17019	G	T	G>T	orf1b	NSP13	GAG	GAT	3552	783	261	E	D	G17019T;E261D;orf1b;NSP13	FALSE	FALSE	Yes	FALSE	Non-Synonymous	NA	TRUE	TRUE	FALSE	FALSE	FALSE	FALSE	TRUE	TRUE	TRUE	1184	2	NSP13:E261D
ERR4807651	18877	2	0	0.0	0.0	2	60.0	60.0	0	0.0	0.0	7362	59.99	59.99	0	NA	NA	NA	NA	7368	7368	4050	0.5501222493887531	3312	0.44987775061124696	7362	0.999185667752443	ERR4807651	5448.90259174926	362	1409	AMPLICON	ILLUMINA	2020-10-18	Severe acute respiratory syndrome coronavirus 2	PAIRED	PUBLIC HEALTH ENGLAND (COLINDALE)	United Kingdom	Europe		['not provided']	0.999185667752443	ERR4807651	ERR4807651	['not provided']		18877	C	T	C>T	orf1b	NSP14	CTA	TTA	5410	838	280	L	L	C18877T;L280L;orf1b;NSP14	FALSE	FALSE	Yes	TRUE	Synonymous	NA	TRUE	TRUE	FALSE	TRUE	FALSE	FALSE	FALSE	FALSE	TRUE	1804	2	NSP14:L280L
ERR4807651	22992	1	1112	60.0	35.31	0	0.0	0.0	0	0.0	0.0	0	0.0	0.0	0	NA	NA	NA	NA	1112	1112	534	0.4802158273381295	578	0.5197841726618705	1112	1	ERR4807651	5448.90259174926	362	1409	AMPLICON	ILLUMINA	2020-10-18	Severe acute respiratory syndrome coronavirus 2	PAIRED	PUBLIC HEALTH ENGLAND (COLINDALE)	United Kingdom	Europe		['not provided']	1	ERR4807651	ERR4807651	['not provided']		22992	G	A	G>A	S	S	AGC	AAC	1430	1430	477	S	N	G22992A;S477N;S;S	FALSE	FALSE	Yes	FALSE	Non-Synonymous	RBD	TRUE	TRUE	FALSE	FALSE	FALSE	FALSE	TRUE	TRUE	FALSE	477	2	S:S477N
ERR4807651	23403	3	4	60.0	34.0	2	60.0	60.0	7626	59.99	59.99	0	0.0	0.0	0	NA	NA	NA	NA	7636	7636	4288	0.5622869131917125	3338	0.4377130868082874	7626	0.99869041382923	ERR4807651	5448.90259174926	362	1409	AMPLICON	ILLUMINA	2020-10-18	Severe acute respiratory syndrome coronavirus 2	PAIRED	PUBLIC HEALTH ENGLAND (COLINDALE)	United Kingdom	Europe		['not provided']	0.99869041382923	ERR4807651	ERR4807651	['not provided']		23403	A	G	A>G	S	S	GAT	GGT	1841	1841	614	D	G	A23403G;D614G;S;S	FALSE	FALSE	Yes	FALSE	Non-Synonymous	SD2	TRUE	TRUE	FALSE	FALSE	FALSE	FALSE	FALSE	FALSE	FALSE	614	2	S:D614G
ERR4807651	26735	1	0	0.0	0.0	0	0.0	0.0	0	0.0	0.0	7707	59.99	59.99	0	NA	NA	NA	NA	7707	7707	3875	0.5027896717270014	3832	0.49721032827299855	7707	1	ERR4807651	5448.90259174926	362	1409	AMPLICON	ILLUMINA	2020-10-18	Severe acute respiratory syndrome coronavirus 2	PAIRED	PUBLIC HEALTH ENGLAND (COLINDALE)	United Kingdom	Europe		['not provided']	1	ERR4807651	ERR4807651	['not provided']		26735	C	T	C>T	M	M	TAC	TAT	213	213	71	Y	Y	C26735T;Y71Y;M;M	FALSE	FALSE	Yes	TRUE	Synonymous	NA	TRUE	TRUE	FALSE	FALSE	FALSE	FALSE	FALSE	FALSE	FALSE	71	2	M:Y71Y
ERR4807651	26876	4	4	60.0	21.0	7551	60.0	60.0	4	60.0	60.0	6	60.0	60.0	0	NA	NA	NA	NA	7565	7565	4917	0.6511720301946762	2634	0.3488279698053238	7551	0.998149372108394	ERR4807651	5448.90259174926	362	1409	AMPLICON	ILLUMINA	2020-10-18	Severe acute respiratory syndrome coronavirus 2	PAIRED	PUBLIC HEALTH ENGLAND (COLINDALE)	United Kingdom	Europe		['not provided']	0.998149372108394	ERR4807651	ERR4807651	['not provided']		26876	T	C	T>C	M	M	ATT	ATC	354	354	118	I	I	T26876C;I118I;M;M	FALSE	FALSE	Yes	TRUE	Synonymous	NA	TRUE	TRUE	FALSE	FALSE	FALSE	FALSE	TRUE	TRUE	TRUE	118	2	M:I118I
ERR4807651	28975	2	0	0.0	0.0	6810	60.0	60.0	0	0.0	0.0	4	60.0	60.0	0	NA	NA	NA	NA	6814	6814	2858	0.41967694566813507	3952	0.5803230543318649	6810	0.999412973290285	ERR4807651	5448.90259174926	362	1409	AMPLICON	ILLUMINA	2020-10-18	Severe acute respiratory syndrome coronavirus 2	PAIRED	PUBLIC HEALTH ENGLAND (COLINDALE)	United Kingdom	Europe		['not provided']	0.999412973290285	ERR4807651	ERR4807651	['not provided']		28975	G	C	G>C	N	N	ATG	ATC	702	702	234	M	I	G28975C;M234I;N;N	FALSE	FALSE	Yes	FALSE	Non-Synonymous	NA	TRUE	TRUE	FALSE	FALSE	FALSE	FALSE	FALSE	TRUE	FALSE	234	2	N:M234I
ERR4807651	29399	1	4200	60.0	34.66	0	0.0	0.0	0	0.0	0.0	0	0.0	0.0	0	NA	NA	NA	NA	4200	4200	2882	0.6861904761904762	1318	0.3138095238095238	4200	1	ERR4807651	5448.90259174926	362	1409	AMPLICON	ILLUMINA	2020-10-18	Severe acute respiratory syndrome coronavirus 2	PAIRED	PUBLIC HEALTH ENGLAND (COLINDALE)	United Kingdom	Europe		['not provided']	1	ERR4807651	ERR4807651	['not provided']		29399	G	A	G>A	N	N	GCT	ACT	1126	1126	376	A	T	G29399A;A376T;N;N	FALSE	FALSE	Yes	FALSE	Non-Synonymous	NA	TRUE	TRUE	FALSE	FALSE	FALSE	FALSE	TRUE	TRUE	FALSE	376	2	N:A376T
ERR4807656	1348	2	2	60.0	32.0	0	0.0	0.0	0	0.0	0.0	1368	60.0	60.0	0	NA	NA	NA	NA	1370	1370	876	0.6403508771929824	492	0.35964912280701755	1368	0.998540145985401	ERR4807656	2515.7433465174	427	1853	AMPLICON	ILLUMINA	2020-10-24	Severe acute respiratory syndrome coronavirus 2	PAIRED	ORIGINATING LAB: WALES SPECIALIST VIROLOGY CENTRE	United Kingdom	Europe		['not provided']	0.998540145985401	ERR4807656	ERR4807656	['not provided']		1348	C	T	C>T	orf1a	NSP2	CCC	CCT	1083	543	181	P	P	C1348T;P181P;orf1a;NSP2	FALSE	FALSE	Yes	TRUE	Synonymous	NA	TRUE	TRUE	FALSE	FALSE	FALSE	FALSE	TRUE	TRUE	FALSE	361	2	NSP2:P181P
ERR4807656	1912	1	0	0.0	0.0	0	0.0	0.0	0	0.0	0.0	854	60.0	60.0	0	NA	NA	NA	NA	854	854	358	0.41920374707259955	496	0.5807962529274004	854	1	ERR4807656	2515.7433465174	427	1853	AMPLICON	ILLUMINA	2020-10-24	Severe acute respiratory syndrome coronavirus 2	PAIRED	ORIGINATING LAB: WALES SPECIALIST VIROLOGY CENTRE	United Kingdom	Europe		['not provided']	1	ERR4807656	ERR4807656	['not provided']		1912	C	T	C>T	orf1a	NSP2	TCC	TCT	1647	1107	369	S	S	C1912T;S369S;orf1a;NSP2	FALSE	FALSE	Yes	TRUE	Synonymous	NA	TRUE	TRUE	FALSE	FALSE	FALSE	FALSE	FALSE	FALSE	FALSE	549	2	NSP2:S369S
ERR4807656	3037	1	0	0.0	0.0	0	0.0	0.0	0	0.0	0.0	1574	60.0	60.0	0	NA	NA	NA	NA	1580	1580	746	0.47395171537484115	828	0.5260482846251588	1574	0.99620253164557	ERR4807656	2515.7433465174	427	1853	AMPLICON	ILLUMINA	2020-10-24	Severe acute respiratory syndrome coronavirus 2	PAIRED	ORIGINATING LAB: WALES SPECIALIST VIROLOGY CENTRE	United Kingdom	Europe		['not provided']	0.99620253164557	ERR4807656	ERR4807656	['not provided']		3037	C	T	C>T	orf1a	NSP3	TTC	TTT	2772	318	106	F	F	C3037T;F106F;orf1a;NSP3	FALSE	FALSE	Yes	TRUE	Synonymous	NA	TRUE	TRUE	FALSE	FALSE	FALSE	FALSE	TRUE	TRUE	TRUE	924	2	NSP3:F106F
ERR4807656	5830	3	5266	60.0	35.04	0	0.0	0.0	8	60.0	60.0	2	60.0	60.0	0	NA	NA	NA	NA	5276	5276	2168	0.41169768325104444	3098	0.5883023167489556	5266	0.998104624715694	ERR4807656	2515.7433465174	427	1853	AMPLICON	ILLUMINA	2020-10-24	Severe acute respiratory syndrome coronavirus 2	PAIRED	ORIGINATING LAB: WALES SPECIALIST VIROLOGY CENTRE	United Kingdom	Europe		['not provided']	0.998104624715694	ERR4807656	ERR4807656	['not provided']		5830	G	A	G>A	orf1a	NSP3	AAG	AAA	5565	3111	1037	K	K	G5830A;K1037K;orf1a;NSP3	FALSE	FALSE	Yes	TRUE	Synonymous	NA	TRUE	TRUE	FALSE	FALSE	FALSE	FALSE	FALSE	FALSE	FALSE	1855	2	NSP3:K1037K
ERR4807656	9151	2	0	0.0	0.0	1846	60.0	60.0	0	0.0	0.0	2	60.0	60.0	0	NA	NA	NA	NA	1848	1848	718	0.38894907908992415	1128	0.6110509209100758	1846	0.998917748917749	ERR4807656	2515.7433465174	427	1853	AMPLICON	ILLUMINA	2020-10-24	Severe acute respiratory syndrome coronavirus 2	PAIRED	ORIGINATING LAB: WALES SPECIALIST VIROLOGY CENTRE	United Kingdom	Europe		['not provided']	0.998917748917749	ERR4807656	ERR4807656	['not provided']		9151	T	C	T>C	orf1a	NSP4	ATT	ATC	8886	597	199	I	I	T9151C;I199I;orf1a;NSP4	FALSE	FALSE	Yes	TRUE	Synonymous	NA	TRUE	TRUE	FALSE	FALSE	FALSE	FALSE	TRUE	FALSE	FALSE	2962	2	NSP4:I199I
ERR4807656	9693	2	0	0.0	0.0	4	60.0	60.0	0	0.0	0.0	2374	60.0	60.0	0	NA	NA	NA	NA	2378	2378	1064	0.44818871103622576	1310	0.5518112889637742	2374	0.998317914213625	ERR4807656	2515.7433465174	427	1853	AMPLICON	ILLUMINA	2020-10-24	Severe acute respiratory syndrome coronavirus 2	PAIRED	ORIGINATING LAB: WALES SPECIALIST VIROLOGY CENTRE	United Kingdom	Europe		['not provided']	0.998317914213625	ERR4807656	ERR4807656	['not provided']		9693	C	T	C>T	orf1a	NSP4	GCT	GTT	9428	1139	380	A	V	C9693T;A380V;orf1a;NSP4	FALSE	FALSE	Yes	FALSE	Non-Synonymous	NA	TRUE	FALSE	FALSE	FALSE	FALSE	FALSE	FALSE	FALSE	FALSE	3143	2	NSP4:A380V
ERR4807656	13887	1	0	0.0	0.0	0	0.0	0.0	0	0.0	0.0	1008	60.0	60.0	0	NA	NA	NA	NA	1008	1008	406	0.4027777777777778	602	0.5972222222222222	1008	1	ERR4807656	2515.7433465174	427	1853	AMPLICON	ILLUMINA	2020-10-24	Severe acute respiratory syndrome coronavirus 2	PAIRED	ORIGINATING LAB: WALES SPECIALIST VIROLOGY CENTRE	United Kingdom	Europe		['not provided']	1	ERR4807656	ERR4807656	['not provided']		13887	C	T	C>T	orf1b	NSP12	TAC	TAT	420	447	149	Y	Y	C13887T;Y149Y;orf1b;NSP12	FALSE	FALSE	Yes	TRUE	Synonymous	NA	TRUE	TRUE	FALSE	FALSE	FALSE	FALSE	TRUE	TRUE	TRUE	140	2	NSP12:Y149Y
ERR4807656	14408	1	0	0.0	0.0	0	0.0	0.0	0	0.0	0.0	2534	59.98	59.98	0	NA	NA	NA	NA	2540	2540	1380	0.5445935280189423	1154	0.4554064719810576	2534	0.997637795275591	ERR4807656	2515.7433465174	427	1853	AMPLICON	ILLUMINA	2020-10-24	Severe acute respiratory syndrome coronavirus 2	PAIRED	ORIGINATING LAB: WALES SPECIALIST VIROLOGY CENTRE	United Kingdom	Europe		['not provided']	0.997637795275591	ERR4807656	ERR4807656	['not provided']		14408	C	T	C>T	orf1b	NSP12	CCT	CTT	941	968	323	P	L	C14408T;P323L;orf1b;NSP12	FALSE	FALSE	Yes	FALSE	Non-Synonymous	NA	TRUE	FALSE	FALSE	FALSE	FALSE	FALSE	FALSE	FALSE	FALSE	314	2	NSP12:P323L
ERR4807656	16456	2	0	0.0	0.0	3160	59.99	59.99	0	0.0	0.0	4	60.0	60.0	0	NA	NA	NA	NA	3164	3164	1912	0.6050632911392405	1248	0.3949367088607595	3160	0.998735777496839	ERR4807656	2515.7433465174	427	1853	AMPLICON	ILLUMINA	2020-10-24	Severe acute respiratory syndrome coronavirus 2	PAIRED	ORIGINATING LAB: WALES SPECIALIST VIROLOGY CENTRE	United Kingdom	Europe		['not provided']	0.998735777496839	ERR4807656	ERR4807656	['not provided']		16456	T	C	T>C	orf1b	NSP13	TCA	CCA	2989	220	74	S	P	T16456C;S74P;orf1b;NSP13	FALSE	FALSE	Yes	FALSE	Non-Synonymous	NA	TRUE	FALSE	FALSE	FALSE	FALSE	FALSE	FALSE	FALSE	FALSE	997	2	NSP13:S74P
ERR4807656	17750	2	0	0.0	0.0	14	60.0	60.0	0	0.0	0.0	2916	60.0	60.0	0	NA	NA	NA	NA	2930	2930	1992	0.6831275720164609	924	0.3168724279835391	2916	0.995221843003413	ERR4807656	2515.7433465174	427	1853	AMPLICON	ILLUMINA	2020-10-24	Severe acute respiratory syndrome coronavirus 2	PAIRED	ORIGINATING LAB: WALES SPECIALIST VIROLOGY CENTRE	United Kingdom	Europe		['not provided']	0.995221843003413	ERR4807656	ERR4807656	['not provided']		17750	C	T	C>T	orf1b	NSP13	GCT	GTT	4283	1514	505	A	V	C17750T;A505V;orf1b;NSP13	FALSE	FALSE	Yes	FALSE	Non-Synonymous	NA	TRUE	TRUE	FALSE	FALSE	FALSE	FALSE	FALSE	FALSE	TRUE	1428	2	NSP13:A505V
ERR4807656	20016	2	0	0.0	0.0	558	60.0	60.0	0	0.0	0.0	170	60.0	60.0	0	NA	NA	NA	NA	728	728	84	0.49411764705882355	86	0.5058823529411764	170	0.233516483516484	ERR4807656	2515.7433465174	427	1853	AMPLICON	ILLUMINA	2020-10-24	Severe acute respiratory syndrome coronavirus 2	PAIRED	ORIGINATING LAB: WALES SPECIALIST VIROLOGY CENTRE	United Kingdom	Europe		['not provided']	0.233516483516484	ERR4807656	ERR4807656	['not provided']		20016	C	T	C>T	orf1b	NSP15	GAC	GAT	6549	396	132	D	D	C20016T;D132D;orf1b;NSP15	FALSE	FALSE	No	TRUE	Synonymous	NA	TRUE	TRUE	FALSE	FALSE	FALSE	FALSE	TRUE	TRUE	FALSE	2183	2	NSP15:D132D
ERR4807656	23248	2	0	0.0	0.0	8	60.0	60.0	0	0.0	0.0	5530	60.0	60.0	0	NA	NA	NA	NA	5540	5540	3430	0.620253164556962	2100	0.379746835443038	5530	0.998194945848375	ERR4807656	2515.7433465174	427	1853	AMPLICON	ILLUMINA	2020-10-24	Severe acute respiratory syndrome coronavirus 2	PAIRED	ORIGINATING LAB: WALES SPECIALIST VIROLOGY CENTRE	United Kingdom	Europe		['not provided']	0.998194945848375	ERR4807656	ERR4807656	['not provided']		23248	C	T	C>T	S	S	TTC	TTT	1686	1686	562	F	F	C23248T;F562F;S;S	FALSE	FALSE	Yes	TRUE	Synonymous	SD1	TRUE	TRUE	FALSE	FALSE	FALSE	FALSE	TRUE	TRUE	FALSE	562	2	S:F562F
ERR4807656	23403	2	0	0.0	0.0	2	60.0	60.0	6696	59.99	59.99	0	0.0	0.0	0	NA	NA	NA	NA	6698	6698	2524	0.3769414575866189	4172	0.6230585424133811	6696	0.999701403404001	ERR4807656	2515.7433465174	427	1853	AMPLICON	ILLUMINA	2020-10-24	Severe acute respiratory syndrome coronavirus 2	PAIRED	ORIGINATING LAB: WALES SPECIALIST VIROLOGY CENTRE	United Kingdom	Europe		['not provided']	0.999701403404001	ERR4807656	ERR4807656	['not provided']		23403	A	G	A>G	S	S	GAT	GGT	1841	1841	614	D	G	A23403G;D614G;S;S	FALSE	FALSE	Yes	FALSE	Non-Synonymous	SD2	TRUE	TRUE	FALSE	FALSE	FALSE	FALSE	FALSE	FALSE	FALSE	614	2	S:D614G
ERR4807656	25307	2	0	0.0	0.0	144	60.0	60.0	0	0.0	0.0	1732	59.95	59.95	0	NA	NA	NA	NA	1876	1876	136	0.9444444444444444	8	0.05555555555555555	144	0.0767590618336887	ERR4807656	2515.7433465174	427	1853	AMPLICON	ILLUMINA	2020-10-24	Severe acute respiratory syndrome coronavirus 2	PAIRED	ORIGINATING LAB: WALES SPECIALIST VIROLOGY CENTRE	United Kingdom	Europe		['not provided']	0.0767590618336887	ERR4807656	ERR4807656	['not provided']		25307	T	C	T>C	S	S	TCT	CCT	3745	3745	1249	S	P	T25307C;S1249P;S;S	FALSE	FALSE	No	FALSE	Non-Synonymous	HR2-TM-CT	TRUE	TRUE	FALSE	FALSE	FALSE	FALSE	TRUE	TRUE	FALSE	1249	2	S:S1249P
ERR4807656	27005	2	0	0.0	0.0	2	60.0	60.0	0	0.0	0.0	780	60.0	60.0	0	NA	NA	NA	NA	782	782	446	0.5717948717948718	334	0.4282051282051282	780	0.997442455242967	ERR4807656	2515.7433465174	427	1853	AMPLICON	ILLUMINA	2020-10-24	Severe acute respiratory syndrome coronavirus 2	PAIRED	ORIGINATING LAB: WALES SPECIALIST VIROLOGY CENTRE	United Kingdom	Europe		['not provided']	0.997442455242967	ERR4807656	ERR4807656	['not provided']		27005	C	T	C>T	M	M	ATC	ATT	483	483	161	I	I	C27005T;I161I;M;M	FALSE	FALSE	Yes	TRUE	Synonymous	NA	TRUE	TRUE	FALSE	FALSE	FALSE	FALSE	TRUE	TRUE	FALSE	161	2	M:I161I
ERR4807656	28881	2	1430	59.97	35.35	0	0.0	0.0	6	60.0	60.0	0	0.0	0.0	0	NA	NA	NA	NA	1446	1446	708	0.4951048951048951	722	0.5048951048951049	1430	0.988934993084371	ERR4807656	2515.7433465174	427	1853	AMPLICON	ILLUMINA	2020-10-24	Severe acute respiratory syndrome coronavirus 2	PAIRED	ORIGINATING LAB: WALES SPECIALIST VIROLOGY CENTRE	United Kingdom	Europe		['not provided']	0.988934993084371	ERR4807656	ERR4807656	['not provided']		28881	G	A	G>A	N	N	AGG	AAG	608	608	203	R	K	G28881A;R203K;N;N	FALSE	FALSE	Yes	FALSE	Non-Synonymous	NA	TRUE	TRUE	FALSE	FALSE	FALSE	FALSE	FALSE	FALSE	FALSE	203	2	N:R203K
ERR4807656	28882	2	1412	59.97	35.09	0	0.0	0.0	6	60.0	60.0	0	0.0	0.0	0	NA	NA	NA	NA	1420	1420	682	0.4830028328611898	730	0.5169971671388102	1412	0.994366197183099	ERR4807656	2515.7433465174	427	1853	AMPLICON	ILLUMINA	2020-10-24	Severe acute respiratory syndrome coronavirus 2	PAIRED	ORIGINATING LAB: WALES SPECIALIST VIROLOGY CENTRE	United Kingdom	Europe		['not provided']	0.994366197183099	ERR4807656	ERR4807656	['not provided']		28882	G	A	G>A	N	N	AGG	AGA	609	609	203	R	R	G28882A;R203R;N;N	FALSE	FALSE	Yes	TRUE	Synonymous	NA	TRUE	TRUE	FALSE	FALSE	FALSE	FALSE	FALSE	FALSE	FALSE	203	2	N:R203R
ERR4807656	28883	2	0	0.0	0.0	1488	59.97	59.97	4	60.0	60.0	0	0.0	0.0	0	NA	NA	NA	NA	1492	1492	754	0.5067204301075269	734	0.4932795698924731	1488	0.997319034852547	ERR4807656	2515.7433465174	427	1853	AMPLICON	ILLUMINA	2020-10-24	Severe acute respiratory syndrome coronavirus 2	PAIRED	ORIGINATING LAB: WALES SPECIALIST VIROLOGY CENTRE	United Kingdom	Europe		['not provided']	0.997319034852547	ERR4807656	ERR4807656	['not provided']		28883	G	C	G>C	N	N	GGA	CGA	610	610	204	G	R	G28883C;G204R;N;N	FALSE	FALSE	Yes	FALSE	Non-Synonymous	NA	TRUE	TRUE	FALSE	FALSE	FALSE	FALSE	FALSE	FALSE	FALSE	204	2	N:G204R
ERR4807656	28884	2	0	0.0	0.0	0	0.0	0.0	6	60.0	60.0	1432	59.97	59.97	0	NA	NA	NA	NA	1438	1438	728	0.5083798882681564	704	0.49162011173184356	1432	0.995827538247566	ERR4807656	2515.7433465174	427	1853	AMPLICON	ILLUMINA	2020-10-24	Severe acute respiratory syndrome coronavirus 2	PAIRED	ORIGINATING LAB: WALES SPECIALIST VIROLOGY CENTRE	United Kingdom	Europe		['not provided']	0.995827538247566	ERR4807656	ERR4807656	['not provided']		28884	G	T	G>T	N	N	GGA	GTA	611	611	204	G	V	G28884T;G204V;N;N	FALSE	FALSE	Yes	FALSE	Non-Synonymous	NA	TRUE	TRUE	FALSE	FALSE	FALSE	FALSE	FALSE	FALSE	FALSE	204	2	N:G204V
ERR4807656	28897	2	0	0.0	0.0	1954	59.98	59.98	0	0.0	0.0	2	60.0	60.0	0	NA	NA	NA	NA	1956	1956	882	0.45138178096212894	1072	0.548618219037871	1954	0.998977505112474	ERR4807656	2515.7433465174	427	1853	AMPLICON	ILLUMINA	2020-10-24	Severe acute respiratory syndrome coronavirus 2	PAIRED	ORIGINATING LAB: WALES SPECIALIST VIROLOGY CENTRE	United Kingdom	Europe		['not provided']	0.998977505112474	ERR4807656	ERR4807656	['not provided']		28897	T	C	T>C	N	N	GCT	GCC	624	624	208	A	A	T28897C;A208A;N;N	FALSE	FALSE	Yes	TRUE	Synonymous	NA	FALSE	TRUE	FALSE	FALSE	FALSE	FALSE	FALSE	FALSE	FALSE	208	2	N:A208A
ERR4807656	29260	1	0	0.0	0.0	0	0.0	0.0	0	0.0	0.0	1494	60.0	60.0	0	NA	NA	NA	NA	1494	1494	506	0.3386880856760375	988	0.6613119143239625	1494	1	ERR4807656	2515.7433465174	427	1853	AMPLICON	ILLUMINA	2020-10-24	Severe acute respiratory syndrome coronavirus 2	PAIRED	ORIGINATING LAB: WALES SPECIALIST VIROLOGY CENTRE	United Kingdom	Europe		['not provided']	1	ERR4807656	ERR4807656	['not provided']		29260	G	T	G>T	N	N	ACG	ACT	987	987	329	T	T	G29260T;T329T;N;N	FALSE	FALSE	Yes	TRUE	Synonymous	NA	TRUE	TRUE	FALSE	FALSE	FALSE	FALSE	TRUE	FALSE	FALSE	329	2	N:T329T
ERR4807666	1947	2	0	0.0	0.0	2766	60.0	60.0	0	0.0	0.0	44	60.0	60.0	0	NA	NA	NA	NA	2810	2810	1666	0.6023138105567607	1100	0.39768618944323936	2766	0.984341637010676	ERR4807666	3976.75633038585	109	292	AMPLICON	ILLUMINA	2020-10-21	Severe acute respiratory syndrome coronavirus 2	PAIRED	ORIGINATING LAB: WALES SPECIALIST VIROLOGY CENTRE	United Kingdom	Europe		['not provided']	0.984341637010676	ERR4807666	ERR4807666	['not provided']		1947	T	C	T>C	orf1a	NSP2	GTT	GCT	1682	1142	381	V	A	T1947C;V381A;orf1a;NSP2	FALSE	FALSE	Yes	FALSE	Non-Synonymous	NA	TRUE	TRUE	FALSE	FALSE	FALSE	FALSE	FALSE	FALSE	FALSE	561	2	NSP2:V381A
ERR4807666	3037	1	0	0.0	0.0	0	0.0	0.0	0	0.0	0.0	3522	60.0	60.0	0	NA	NA	NA	NA	3524	3524	1612	0.45769449176604204	1910	0.542305508233958	3522	0.999432463110102	ERR4807666	3976.75633038585	109	292	AMPLICON	ILLUMINA	2020-10-21	Severe acute respiratory syndrome coronavirus 2	PAIRED	ORIGINATING LAB: WALES SPECIALIST VIROLOGY CENTRE	United Kingdom	Europe		['not provided']	0.999432463110102	ERR4807666	ERR4807666	['not provided']		3037	C	T	C>T	orf1a	NSP3	TTC	TTT	2772	318	106	F	F	C3037T;F106F;orf1a;NSP3	FALSE	FALSE	Yes	TRUE	Synonymous	NA	TRUE	TRUE	FALSE	FALSE	FALSE	FALSE	TRUE	TRUE	TRUE	924	2	NSP3:F106F
ERR4807666	3692	1	0	0.0	0.0	0	0.0	0.0	0	0.0	0.0	1960	60.0	60.0	0	NA	NA	NA	NA	1960	1960	716	0.3653061224489796	1244	0.6346938775510204	1960	1	ERR4807666	3976.75633038585	109	292	AMPLICON	ILLUMINA	2020-10-21	Severe acute respiratory syndrome coronavirus 2	PAIRED	ORIGINATING LAB: WALES SPECIALIST VIROLOGY CENTRE	United Kingdom	Europe		['not provided']	1	ERR4807666	ERR4807666	['not provided']		3692	G	T	G>T	orf1a	NSP3	GTT	TTT	3427	973	325	V	F	G3692T;V325F;orf1a;NSP3	FALSE	FALSE	Yes	FALSE	Non-Synonymous	NA	TRUE	TRUE	FALSE	FALSE	FALSE	FALSE	TRUE	FALSE	FALSE	1143	2	NSP3:V325F
ERR4807666	9769	3	2	60.0	32.0	3874	60.0	60.0	0	0.0	0.0	2	60.0	60.0	0	NA	NA	NA	NA	3878	3878	1288	0.3324728962312855	2586	0.6675271037687145	3874	0.998968540484786	ERR4807666	3976.75633038585	109	292	AMPLICON	ILLUMINA	2020-10-21	Severe acute respiratory syndrome coronavirus 2	PAIRED	ORIGINATING LAB: WALES SPECIALIST VIROLOGY CENTRE	United Kingdom	Europe		['not provided']	0.998968540484786	ERR4807666	ERR4807666	['not provided']		9769	T	C	T>C	orf1a	NSP4	AAT	AAC	9504	1215	405	N	N	T9769C;N405N;orf1a;NSP4	FALSE	FALSE	Yes	TRUE	Synonymous	NA	FALSE	TRUE	FALSE	FALSE	FALSE	FALSE	TRUE	FALSE	FALSE	3168	2	NSP4:N405N
ERR4807666	12410	2	0	0.0	0.0	2	60.0	60.0	4720	60.0	60.0	0	0.0	0.0	0	NA	NA	NA	NA	4722	4722	1686	0.3572033898305085	3034	0.6427966101694915	4720	0.999576450656501	ERR4807666	3976.75633038585	109	292	AMPLICON	ILLUMINA	2020-10-21	Severe acute respiratory syndrome coronavirus 2	PAIRED	ORIGINATING LAB: WALES SPECIALIST VIROLOGY CENTRE	United Kingdom	Europe		['not provided']	0.999576450656501	ERR4807666	ERR4807666	['not provided']		12410	A	G	A>G	orf1a	NSP8	ATC	GTC	12145	319	107	I	V	A12410G;I107V;orf1a;NSP8	FALSE	FALSE	Yes	FALSE	Non-Synonymous	NA	TRUE	TRUE	FALSE	FALSE	FALSE	FALSE	TRUE	FALSE	TRUE	4049	2	NSP8:I107V
ERR4807666	14408	2	0	0.0	0.0	2	60.0	60.0	0	0.0	0.0	3134	59.99	59.99	0	NA	NA	NA	NA	3138	3138	1620	0.5169112954690491	1514	0.4830887045309509	3134	0.998725302740599	ERR4807666	3976.75633038585	109	292	AMPLICON	ILLUMINA	2020-10-21	Severe acute respiratory syndrome coronavirus 2	PAIRED	ORIGINATING LAB: WALES SPECIALIST VIROLOGY CENTRE	United Kingdom	Europe		['not provided']	0.998725302740599	ERR4807666	ERR4807666	['not provided']		14408	C	T	C>T	orf1b	NSP12	CCT	CTT	941	968	323	P	L	C14408T;P323L;orf1b;NSP12	FALSE	FALSE	Yes	FALSE	Non-Synonymous	NA	TRUE	FALSE	FALSE	FALSE	FALSE	FALSE	FALSE	FALSE	FALSE	314	2	NSP12:P323L
ERR4807666	14961	2	0	0.0	0.0	2838	60.0	60.0	0	0.0	0.0	6	60.0	60.0	0	NA	NA	NA	NA	2844	2844	1740	0.6131078224101479	1098	0.386892177589852	2838	0.99789029535865	ERR4807666	3976.75633038585	109	292	AMPLICON	ILLUMINA	2020-10-21	Severe acute respiratory syndrome coronavirus 2	PAIRED	ORIGINATING LAB: WALES SPECIALIST VIROLOGY CENTRE	United Kingdom	Europe		['not provided']	0.99789029535865	ERR4807666	ERR4807666	['not provided']		14961	T	C	T>C	orf1b	NSP12	AAT	AAC	1494	1521	507	N	N	T14961C;N507N;orf1b;NSP12	FALSE	FALSE	Yes	TRUE	Synonymous	NA	TRUE	TRUE	FALSE	TRUE	FALSE	FALSE	FALSE	FALSE	TRUE	498	2	NSP12:N507N
ERR4807666	18877	1	0	0.0	0.0	0	0.0	0.0	0	0.0	0.0	3752	60.0	60.0	0	NA	NA	NA	NA	3752	3752	1298	0.34594882729211085	2454	0.6540511727078892	3752	1	ERR4807666	3976.75633038585	109	292	AMPLICON	ILLUMINA	2020-10-21	Severe acute respiratory syndrome coronavirus 2	PAIRED	ORIGINATING LAB: WALES SPECIALIST VIROLOGY CENTRE	United Kingdom	Europe		['not provided']	1	ERR4807666	ERR4807666	['not provided']		18877	C	T	C>T	orf1b	NSP14	CTA	TTA	5410	838	280	L	L	C18877T;L280L;orf1b;NSP14	FALSE	FALSE	Yes	TRUE	Synonymous	NA	TRUE	TRUE	FALSE	TRUE	FALSE	FALSE	FALSE	FALSE	TRUE	1804	2	NSP14:L280L
ERR4807666	21650	2	1614	60.0	35.4	96	60.0	60.0	0	0.0	0.0	0	0.0	0.0	0	NA	NA	NA	NA	1710	1710	18	0.1875	78	0.8125	96	0.056140350877193	ERR4807666	3976.75633038585	109	292	AMPLICON	ILLUMINA	2020-10-21	Severe acute respiratory syndrome coronavirus 2	PAIRED	ORIGINATING LAB: WALES SPECIALIST VIROLOGY CENTRE	United Kingdom	Europe		['not provided']	0.056140350877193	ERR4807666	ERR4807666	['not provided']		21650	A	C	A>C	S	S	AAT	CAT	88	88	30	N	H	A21650C;N30H;S;S	FALSE	FALSE	No	FALSE	Non-Synonymous	NTD	TRUE	TRUE	FALSE	FALSE	FALSE	FALSE	FALSE	FALSE	FALSE	30	2	S:N30H
ERR4807666	22444	1	0	0.0	0.0	0	0.0	0.0	0	0.0	0.0	102	60.0	60.0	0	NA	NA	NA	NA	102	102	56	0.5490196078431373	46	0.45098039215686275	102	1	ERR4807666	3976.75633038585	109	292	AMPLICON	ILLUMINA	2020-10-21	Severe acute respiratory syndrome coronavirus 2	PAIRED	ORIGINATING LAB: WALES SPECIALIST VIROLOGY CENTRE	United Kingdom	Europe		['not provided']	1	ERR4807666	ERR4807666	['not provided']		22444	C	T	C>T	S	S	GAC	GAT	882	882	294	D	D	C22444T;D294D;S;S	FALSE	FALSE	Yes	TRUE	Synonymous	NTD	TRUE	TRUE	FALSE	FALSE	FALSE	FALSE	TRUE	FALSE	FALSE	294	2	S:D294D
ERR4807666	23403	2	0	0.0	0.0	0	0.0	0.0	6192	60.0	60.0	2	60.0	60.0	0	NA	NA	NA	NA	6194	6194	2338	0.3775839793281654	3854	0.6224160206718347	6192	0.999677106877623	ERR4807666	3976.75633038585	109	292	AMPLICON	ILLUMINA	2020-10-21	Severe acute respiratory syndrome coronavirus 2	PAIRED	ORIGINATING LAB: WALES SPECIALIST VIROLOGY CENTRE	United Kingdom	Europe		['not provided']	0.999677106877623	ERR4807666	ERR4807666	['not provided']		23403	A	G	A>G	S	S	GAT	GGT	1841	1841	614	D	G	A23403G;D614G;S;S	FALSE	FALSE	Yes	FALSE	Non-Synonymous	SD2	TRUE	TRUE	FALSE	FALSE	FALSE	FALSE	FALSE	FALSE	FALSE	614	2	S:D614G
ERR4807666	26735	2	0	0.0	0.0	2	60.0	60.0	0	0.0	0.0	3640	60.0	60.0	0	NA	NA	NA	NA	3642	3642	1780	0.489010989010989	1860	0.510989010989011	3640	0.99945085118067	ERR4807666	3976.75633038585	109	292	AMPLICON	ILLUMINA	2020-10-21	Severe acute respiratory syndrome coronavirus 2	PAIRED	ORIGINATING LAB: WALES SPECIALIST VIROLOGY CENTRE	United Kingdom	Europe		['not provided']	0.99945085118067	ERR4807666	ERR4807666	['not provided']		26735	C	T	C>T	M	M	TAC	TAT	213	213	71	Y	Y	C26735T;Y71Y;M;M	FALSE	FALSE	Yes	TRUE	Synonymous	NA	TRUE	TRUE	FALSE	FALSE	FALSE	FALSE	FALSE	FALSE	FALSE	71	2	M:Y71Y
ERR4807666	28854	2	0	0.0	0.0	2	60.0	60.0	0	0.0	0.0	6676	60.0	60.0	0	NA	NA	NA	NA	6680	6680	3535	0.5295086878370282	3141	0.47049131216297185	6676	0.99940119760479	ERR4807666	3976.75633038585	109	292	AMPLICON	ILLUMINA	2020-10-21	Severe acute respiratory syndrome coronavirus 2	PAIRED	ORIGINATING LAB: WALES SPECIALIST VIROLOGY CENTRE	United Kingdom	Europe		['not provided']	0.99940119760479	ERR4807666	ERR4807666	['not provided']		28854	C	T	C>T	N	N	TCA	TTA	581	581	194	S	L	C28854T;S194L;N;N	FALSE	FALSE	Yes	FALSE	Non-Synonymous	NA	TRUE	TRUE	FALSE	FALSE	FALSE	FALSE	TRUE	TRUE	FALSE	194	2	N:S194L
ERR4807703	872	3	7629	60.0	35.4	0	0.0	0.0	18	60.0	60.0	2	60.0	60.0	0	NA	NA	NA	NA	7683	7683	3643	0.47751998951369773	3986	0.5224800104863022	7629	0.992971495509567	ERR4807703	7288.06442108083	41	72	AMPLICON	ILLUMINA	2020-10-17	Severe acute respiratory syndrome coronavirus 2	PAIRED	QUADRAM INSTITUTE BIOSCIENCE	United Kingdom	Europe		['not provided']	0.992971495509567	ERR4807703	ERR4807703	['not provided']		872	G	A	G>A	orf1a	NSP2	GAC	AAC	607	67	23	D	N	G872A;D23N;orf1a;NSP2	FALSE	FALSE	Yes	FALSE	Non-Synonymous	NA	TRUE	TRUE	FALSE	FALSE	FALSE	FALSE	FALSE	FALSE	FALSE	203	2	NSP2:D23N
ERR4807703	2031	3	4	60.0	36.0	0	0.0	0.0	7865	60.0	60.0	2	60.0	60.0	0	NA	NA	NA	NA	7877	7877	4944	0.6286077558804831	2921	0.3713922441195168	7865	0.998476577377174	ERR4807703	7288.06442108083	41	72	AMPLICON	ILLUMINA	2020-10-17	Severe acute respiratory syndrome coronavirus 2	PAIRED	QUADRAM INSTITUTE BIOSCIENCE	United Kingdom	Europe		['not provided']	0.998476577377174	ERR4807703	ERR4807703	['not provided']		2031	A	G	A>G	orf1a	NSP2	GAT	GGT	1766	1226	409	D	G	A2031G;D409G;orf1a;NSP2	FALSE	FALSE	Yes	FALSE	Non-Synonymous	NA	TRUE	TRUE	FALSE	FALSE	FALSE	FALSE	FALSE	FALSE	FALSE	589	2	NSP2:D409G
ERR4807703	3037	3	6	60.0	33.0	33	60.0	60.0	0	0.0	0.0	7094	59.99	59.99	0	NA	NA	NA	NA	7151	7151	2776	0.3913166055821821	4318	0.6086833944178178	7094	0.992029086841001	ERR4807703	7288.06442108083	41	72	AMPLICON	ILLUMINA	2020-10-17	Severe acute respiratory syndrome coronavirus 2	PAIRED	QUADRAM INSTITUTE BIOSCIENCE	United Kingdom	Europe		['not provided']	0.992029086841001	ERR4807703	ERR4807703	['not provided']		3037	C	T	C>T	orf1a	NSP3	TTC	TTT	2772	318	106	F	F	C3037T;F106F;orf1a;NSP3	FALSE	FALSE	Yes	TRUE	Synonymous	NA	TRUE	TRUE	FALSE	FALSE	FALSE	FALSE	TRUE	TRUE	TRUE	924	2	NSP3:F106F
ERR4807703	3564	4	4	60.0	36.0	2	60.0	60.0	7380	60.0	60.0	454	60.0	60.0	0	NA	NA	NA	NA	7840	7840	420	0.9251101321585903	34	0.07488986784140969	454	0.0579081632653061	ERR4807703	7288.06442108083	41	72	AMPLICON	ILLUMINA	2020-10-17	Severe acute respiratory syndrome coronavirus 2	PAIRED	QUADRAM INSTITUTE BIOSCIENCE	United Kingdom	Europe		['not provided']	0.0579081632653061	ERR4807703	ERR4807703	['not provided']		3564	G	T	G>T	orf1a	NSP3	GGT	GTT	3299	845	282	G	V	G3564T;G282V;orf1a;NSP3	FALSE	FALSE	No	FALSE	Non-Synonymous	NA	TRUE	TRUE	FALSE	FALSE	FALSE	FALSE	TRUE	TRUE	FALSE	1100	2	NSP3:G282V
ERR4807703	7452	3	2	60.0	21.0	6	60.0	60.0	0	0.0	0.0	7934	60.0	60.0	0	NA	NA	NA	NA	7948	7948	5059	0.6376354928157297	2875	0.3623645071842702	7934	0.998238550578762	ERR4807703	7288.06442108083	41	72	AMPLICON	ILLUMINA	2020-10-17	Severe acute respiratory syndrome coronavirus 2	PAIRED	QUADRAM INSTITUTE BIOSCIENCE	United Kingdom	Europe		['not provided']	0.998238550578762	ERR4807703	ERR4807703	['not provided']		7452	G	T	G>T	orf1a	NSP3	AGT	ATT	7187	4733	1578	S	I	G7452T;S1578I;orf1a;NSP3	FALSE	FALSE	Yes	FALSE	Non-Synonymous	NA	TRUE	FALSE	FALSE	FALSE	FALSE	FALSE	FALSE	FALSE	FALSE	2396	2	NSP3:S1578I
ERR4807703	7863	2	6	60.0	31.0	0	0.0	0.0	7891	60.0	60.0	0	0.0	0.0	0	NA	NA	NA	NA	7897	7897	2232	0.2828538841718413	5659	0.7171461158281587	7891	0.999240217804229	ERR4807703	7288.06442108083	41	72	AMPLICON	ILLUMINA	2020-10-17	Severe acute respiratory syndrome coronavirus 2	PAIRED	QUADRAM INSTITUTE BIOSCIENCE	United Kingdom	Europe		['not provided']	0.999240217804229	ERR4807703	ERR4807703	['not provided']		7863	A	G	A>G	orf1a	NSP3	AAA	AGA	7598	5144	1715	K	R	A7863G;K1715R;orf1a;NSP3	FALSE	FALSE	Yes	FALSE	Non-Synonymous	NA	TRUE	TRUE	FALSE	FALSE	FALSE	FALSE	TRUE	FALSE	FALSE	2533	2	NSP3:K1715R
ERR4807703	8790	4	4	60.0	36.0	2	60.0	60.0	7436	60.0	60.0	461	60.0	60.0	0	NA	NA	NA	NA	7907	7907	373	0.8091106290672451	88	0.19088937093275488	461	0.0583027696977362	ERR4807703	7288.06442108083	41	72	AMPLICON	ILLUMINA	2020-10-17	Severe acute respiratory syndrome coronavirus 2	PAIRED	QUADRAM INSTITUTE BIOSCIENCE	United Kingdom	Europe		['not provided']	0.0583027696977362	ERR4807703	ERR4807703	['not provided']		8790	G	T	G>T	orf1a	NSP4	GGT	GTT	8525	236	79	G	V	G8790T;G79V;orf1a;NSP4	FALSE	FALSE	No	FALSE	Non-Synonymous	NA	TRUE	FALSE	FALSE	FALSE	FALSE	FALSE	FALSE	FALSE	FALSE	2842	2	NSP4:G79V
ERR4807703	12872	4	7818	60.0	34.57	2	60.0	60.0	21	60.0	60.0	8	60.0	60.0	0	NA	NA	NA	NA	7849	7849	5566	0.71194678946022	2252	0.28805321053978	7818	0.996050452286916	ERR4807703	7288.06442108083	41	72	AMPLICON	ILLUMINA	2020-10-17	Severe acute respiratory syndrome coronavirus 2	PAIRED	QUADRAM INSTITUTE BIOSCIENCE	United Kingdom	Europe		['not provided']	0.996050452286916	ERR4807703	ERR4807703	['not provided']		12872	G	A	G>A	orf1a	NSP9	GGT	AGT	12607	187	63	G	S	G12872A;G63S;orf1a;NSP9	FALSE	FALSE	Yes	FALSE	Non-Synonymous	NA	FALSE	TRUE	FALSE	TRUE	FALSE	FALSE	FALSE	FALSE	TRUE	4203	2	NSP9:G63S
ERR4807703	14277	3	4	60.0	36.0	0	0.0	0.0	6814	60.0	60.0	368	60.0	60.0	0	NA	NA	NA	NA	7186	7186	356	0.967391304347826	12	0.03260869565217391	368	0.0512106874478152	ERR4807703	7288.06442108083	41	72	AMPLICON	ILLUMINA	2020-10-17	Severe acute respiratory syndrome coronavirus 2	PAIRED	QUADRAM INSTITUTE BIOSCIENCE	United Kingdom	Europe		['not provided']	0.0512106874478152	ERR4807703	ERR4807703	['not provided']		14277	G	T	G>T	orf1b	NSP12	AGG	AGT	810	837	279	R	S	G14277T;R279S;orf1b;NSP12	FALSE	FALSE	No	FALSE	Non-Synonymous	NA	TRUE	TRUE	FALSE	FALSE	FALSE	FALSE	TRUE	TRUE	TRUE	270	2	NSP12:R279S
ERR4807703	14408	3	6	60.0	34.67	24	60.0	60.0	0	0.0	0.0	7568	60.0	60.0	0	NA	NA	NA	NA	7610	7610	4750	0.6276427061310782	2818	0.3723572938689218	7568	0.994480946123522	ERR4807703	7288.06442108083	41	72	AMPLICON	ILLUMINA	2020-10-17	Severe acute respiratory syndrome coronavirus 2	PAIRED	QUADRAM INSTITUTE BIOSCIENCE	United Kingdom	Europe		['not provided']	0.994480946123522	ERR4807703	ERR4807703	['not provided']		14408	C	T	C>T	orf1b	NSP12	CCT	CTT	941	968	323	P	L	C14408T;P323L;orf1b;NSP12	FALSE	FALSE	Yes	FALSE	Non-Synonymous	NA	TRUE	FALSE	FALSE	FALSE	FALSE	FALSE	FALSE	FALSE	FALSE	314	2	NSP12:P323L
ERR4807703	18468	3	2	60.0	36.0	7480	60.0	60.0	0	0.0	0.0	14	60.0	60.0	0	NA	NA	NA	NA	7496	7496	5502	0.7355614973262032	1978	0.2644385026737968	7480	0.99786552828175	ERR4807703	7288.06442108083	41	72	AMPLICON	ILLUMINA	2020-10-17	Severe acute respiratory syndrome coronavirus 2	PAIRED	QUADRAM INSTITUTE BIOSCIENCE	United Kingdom	Europe		['not provided']	0.99786552828175	ERR4807703	ERR4807703	['not provided']		18468	A	C	A>C	orf1b	NSP14	GGA	GGC	5001	429	143	G	G	A18468C;G143G;orf1b;NSP14	FALSE	FALSE	Yes	TRUE	Synonymous	NA	TRUE	TRUE	FALSE	FALSE	FALSE	FALSE	FALSE	FALSE	TRUE	1667	2	NSP14:G143G
ERR4807703	19839	2	0	0.0	0.0	7720	60.0	60.0	0	0.0	0.0	8	60.0	60.0	0	NA	NA	NA	NA	7732	7732	2563	0.33199481865284974	5157	0.6680051813471503	7720	0.998448008277289	ERR4807703	7288.06442108083	41	72	AMPLICON	ILLUMINA	2020-10-17	Severe acute respiratory syndrome coronavirus 2	PAIRED	QUADRAM INSTITUTE BIOSCIENCE	United Kingdom	Europe		['not provided']	0.998448008277289	ERR4807703	ERR4807703	['not provided']		19839	T	C	T>C	orf1b	NSP15	AAT	AAC	6372	219	73	N	N	T19839C;N73N;orf1b;NSP15	FALSE	FALSE	Yes	TRUE	Synonymous	NA	TRUE	TRUE	FALSE	FALSE	FALSE	FALSE	TRUE	TRUE	TRUE	2124	2	NSP15:N73N
ERR4807703	22899	3	0	0.0	0.0	4	60.0	60.0	4682	60.0	60.0	772	60.0	60.0	0	NA	NA	NA	NA	5462	5462	556	0.7202072538860104	216	0.27979274611398963	772	0.14134016843647	ERR4807703	7288.06442108083	41	72	AMPLICON	ILLUMINA	2020-10-17	Severe acute respiratory syndrome coronavirus 2	PAIRED	QUADRAM INSTITUTE BIOSCIENCE	United Kingdom	Europe		['not provided']	0.14134016843647	ERR4807703	ERR4807703	['not provided']		22899	G	T	G>T	S	S	GGT	GTT	1337	1337	446	G	V	G22899T;G446V;S;S	FALSE	FALSE	No	FALSE	Non-Synonymous	RBD	TRUE	TRUE	FALSE	FALSE	FALSE	FALSE	FALSE	FALSE	FALSE	446	2	S:G446V
ERR4807703	23126	4	4	60.0	36.0	16	60.0	60.0	1036	60.0	60.0	5746	60.0	60.0	0	NA	NA	NA	NA	6804	6804	1453	0.25287156282631396	4293	0.747128437173686	5746	0.844503233392122	ERR4807703	7288.06442108083	41	72	AMPLICON	ILLUMINA	2020-10-17	Severe acute respiratory syndrome coronavirus 2	PAIRED	QUADRAM INSTITUTE BIOSCIENCE	United Kingdom	Europe		['not provided']	0.844503233392122	ERR4807703	ERR4807703	['not provided']		23126	G	T	G>T	S	S	GCA	TCA	1564	1564	522	A	S	G23126T;A522S;S;S	FALSE	FALSE	Yes	FALSE	Non-Synonymous	RBD	TRUE	TRUE	FALSE	FALSE	FALSE	FALSE	TRUE	FALSE	FALSE	522	2	S:A522S
ERR4807703	23403	3	2	60.0	36.0	0	0.0	0.0	7864	60.0	60.0	2	60.0	60.0	0	NA	NA	NA	NA	7874	7874	5874	0.7469481180061037	1990	0.2530518819938962	7864	0.998729997459995	ERR4807703	7288.06442108083	41	72	AMPLICON	ILLUMINA	2020-10-17	Severe acute respiratory syndrome coronavirus 2	PAIRED	QUADRAM INSTITUTE BIOSCIENCE	United Kingdom	Europe		['not provided']	0.998729997459995	ERR4807703	ERR4807703	['not provided']		23403	A	G	A>G	S	S	GAT	GGT	1841	1841	614	D	G	A23403G;D614G;S;S	FALSE	FALSE	Yes	FALSE	Non-Synonymous	SD2	TRUE	TRUE	FALSE	FALSE	FALSE	FALSE	FALSE	FALSE	FALSE	614	2	S:D614G
ERR4807703	23586	4	6	60.0	36.0	2	60.0	60.0	7785	60.0	60.0	12	60.0	60.0	0	NA	NA	NA	NA	7807	7807	5777	0.7420680796403339	2008	0.257931920359666	7785	0.997182016139362	ERR4807703	7288.06442108083	41	72	AMPLICON	ILLUMINA	2020-10-17	Severe acute respiratory syndrome coronavirus 2	PAIRED	QUADRAM INSTITUTE BIOSCIENCE	United Kingdom	Europe		['not provided']	0.997182016139362	ERR4807703	ERR4807703	['not provided']		23586	A	G	A>G	S	S	CAG	CGG	2024	2024	675	Q	R	A23586G;Q675R;S;S	FALSE	FALSE	Yes	FALSE	Non-Synonymous	SD2	TRUE	TRUE	FALSE	FALSE	FALSE	FALSE	TRUE	TRUE	FALSE	675	2	S:Q675R
ERR4807703	24368	2	0	0.0	0.0	7856	60.0	60.0	0	0.0	0.0	10	60.0	60.0	0	NA	NA	NA	NA	7866	7866	3045	0.38760183299389	4811	0.6123981670061099	7856	0.998728705822527	ERR4807703	7288.06442108083	41	72	AMPLICON	ILLUMINA	2020-10-17	Severe acute respiratory syndrome coronavirus 2	PAIRED	QUADRAM INSTITUTE BIOSCIENCE	United Kingdom	Europe		['not provided']	0.998728705822527	ERR4807703	ERR4807703	['not provided']		24368	G	C	G>C	S	S	GAC	CAC	2806	2806	936	D	H	G24368C;D936H;S;S	FALSE	FALSE	Yes	FALSE	Non-Synonymous	HR1	TRUE	TRUE	FALSE	FALSE	FALSE	FALSE	TRUE	FALSE	FALSE	936	2	S:D936H
ERR4807703	24557	4	10	60.0	35.2	6	60.0	60.0	5249	60.0	60.0	338	60.0	60.0	0	NA	NA	NA	NA	5605	5605	320	0.9467455621301775	18	0.05325443786982249	338	0.0603033006244425	ERR4807703	7288.06442108083	41	72	AMPLICON	ILLUMINA	2020-10-17	Severe acute respiratory syndrome coronavirus 2	PAIRED	QUADRAM INSTITUTE BIOSCIENCE	United Kingdom	Europe		['not provided']	0.0603033006244425	ERR4807703	ERR4807703	['not provided']		24557	G	T	G>T	S	S	GGC	TGC	2995	2995	999	G	C	G24557T;G999C;S;S	FALSE	FALSE	No	FALSE	Non-Synonymous	CH-BH	TRUE	TRUE	FALSE	FALSE	FALSE	FALSE	TRUE	TRUE	TRUE	999	2	S:G999C
ERR4807703	24933	4	10	60.0	34.4	14	60.0	60.0	6911	60.0	60.0	961	60.0	60.0	0	NA	NA	NA	NA	7896	7896	164	0.17065556711758584	797	0.8293444328824141	961	0.121707193515704	ERR4807703	7288.06442108083	41	72	AMPLICON	ILLUMINA	2020-10-17	Severe acute respiratory syndrome coronavirus 2	PAIRED	QUADRAM INSTITUTE BIOSCIENCE	United Kingdom	Europe		['not provided']	0.121707193515704	ERR4807703	ERR4807703	['not provided']		24933	G	T	G>T	S	S	GGT	GTT	3371	3371	1124	G	V	G24933T;G1124V;S;S	FALSE	FALSE	No	FALSE	Non-Synonymous	SD3	TRUE	TRUE	FALSE	FALSE	FALSE	FALSE	TRUE	TRUE	FALSE	1124	2	S:G1124V
ERR4807703	28882	4	5644	59.99	35.28	2	60.0	60.0	13	60.0	60.0	4	60.0	60.0	0	NA	NA	NA	NA	5663	5663	3035	0.5377391920623671	2609	0.4622608079376329	5644	0.996644887868621	ERR4807703	7288.06442108083	41	72	AMPLICON	ILLUMINA	2020-10-17	Severe acute respiratory syndrome coronavirus 2	PAIRED	QUADRAM INSTITUTE BIOSCIENCE	United Kingdom	Europe		['not provided']	0.996644887868621	ERR4807703	ERR4807703	['not provided']		28882	G	A	G>A	N	N	AGG	AGA	609	609	203	R	R	G28882A;R203R;N;N	FALSE	FALSE	Yes	TRUE	Synonymous	NA	TRUE	TRUE	FALSE	FALSE	FALSE	FALSE	FALSE	FALSE	FALSE	203	2	N:R203R
ERR4807703	28883	2	0	0.0	0.0	6182	59.99	59.99	0	0.0	0.0	4	60.0	60.0	0	NA	NA	NA	NA	6186	6186	3326	0.5380135878356519	2856	0.4619864121643481	6182	0.999353378596832	ERR4807703	7288.06442108083	41	72	AMPLICON	ILLUMINA	2020-10-17	Severe acute respiratory syndrome coronavirus 2	PAIRED	QUADRAM INSTITUTE BIOSCIENCE	United Kingdom	Europe		['not provided']	0.999353378596832	ERR4807703	ERR4807703	['not provided']		28883	G	C	G>C	N	N	GGA	CGA	610	610	204	G	R	G28883C;G204R;N;N	FALSE	FALSE	Yes	FALSE	Non-Synonymous	NA	TRUE	TRUE	FALSE	FALSE	FALSE	FALSE	FALSE	FALSE	FALSE	204	2	N:G204R
ERR4807703	28905	4	2	60.0	36.0	14	60.0	60.0	4	60.0	60.0	6218	59.99	59.99	0	NA	NA	NA	NA	6240	6240	3083	0.4958185911868768	3135	0.5041814088131232	6218	0.996474358974359	ERR4807703	7288.06442108083	41	72	AMPLICON	ILLUMINA	2020-10-17	Severe acute respiratory syndrome coronavirus 2	PAIRED	QUADRAM INSTITUTE BIOSCIENCE	United Kingdom	Europe		['not provided']	0.996474358974359	ERR4807703	ERR4807703	['not provided']		28905	C	T	C>T	N	N	GCT	GTT	632	632	211	A	V	C28905T;A211V;N;N	FALSE	FALSE	Yes	FALSE	Non-Synonymous	NA	TRUE	TRUE	FALSE	FALSE	FALSE	FALSE	FALSE	FALSE	FALSE	211	2	N:A211V
ERR4807704	445	2	0	0.0	0.0	2134	60.0	60.0	0	0.0	0.0	2	60.0	60.0	0	NA	NA	NA	NA	2136	2136	1360	0.6373008434864105	774	0.3626991565135895	2134	0.999063670411985	ERR4807704	3549.86294892861	257	318	AMPLICON	ILLUMINA	2020-10-22	Severe acute respiratory syndrome coronavirus 2	PAIRED	ORIGINATING LAB: WALES SPECIALIST VIROLOGY CENTRE	United Kingdom	Europe		['not provided']	0.999063670411985	ERR4807704	ERR4807704	['not provided']		445	T	C	T>C	orf1a	NSP1	GTT	GTC	180	180	60	V	V	T445C;V60V;orf1a;NSP1	FALSE	FALSE	Yes	TRUE	Synonymous	NA	TRUE	TRUE	FALSE	FALSE	FALSE	FALSE	TRUE	FALSE	FALSE	60	2	NSP1:V60V
ERR4807704	3037	2	0	0.0	0.0	0	0.0	0.0	2	60.0	60.0	2258	60.0	60.0	0	NA	NA	NA	NA	2260	2260	996	0.44109831709477415	1262	0.5589016829052259	2258	0.999115044247788	ERR4807704	3549.86294892861	257	318	AMPLICON	ILLUMINA	2020-10-22	Severe acute respiratory syndrome coronavirus 2	PAIRED	ORIGINATING LAB: WALES SPECIALIST VIROLOGY CENTRE	United Kingdom	Europe		['not provided']	0.999115044247788	ERR4807704	ERR4807704	['not provided']		3037	C	T	C>T	orf1a	NSP3	TTC	TTT	2772	318	106	F	F	C3037T;F106F;orf1a;NSP3	FALSE	FALSE	Yes	TRUE	Synonymous	NA	TRUE	TRUE	FALSE	FALSE	FALSE	FALSE	TRUE	TRUE	TRUE	924	2	NSP3:F106F
ERR4807704	6286	1	0	0.0	0.0	0	0.0	0.0	0	0.0	0.0	7736	59.99	59.99	0	NA	NA	NA	NA	7736	7736	5241	0.6774819027921406	2495	0.32251809720785934	7736	1	ERR4807704	3549.86294892861	257	318	AMPLICON	ILLUMINA	2020-10-22	Severe acute respiratory syndrome coronavirus 2	PAIRED	ORIGINATING LAB: WALES SPECIALIST VIROLOGY CENTRE	United Kingdom	Europe		['not provided']	1	ERR4807704	ERR4807704	['not provided']		6286	C	T	C>T	orf1a	NSP3	ACC	ACT	6021	3567	1189	T	T	C6286T;T1189T;orf1a;NSP3	FALSE	FALSE	Yes	TRUE	Synonymous	NA	TRUE	TRUE	FALSE	FALSE	FALSE	FALSE	TRUE	FALSE	FALSE	2007	2	NSP3:T1189T
ERR4807704	15480	2	0	0.0	0.0	2	60.0	60.0	0	0.0	0.0	4444	60.0	60.0	0	NA	NA	NA	NA	4446	4446	1568	0.35283528352835286	2876	0.6471647164716472	4444	0.999550157444894	ERR4807704	3549.86294892861	257	318	AMPLICON	ILLUMINA	2020-10-22	Severe acute respiratory syndrome coronavirus 2	PAIRED	ORIGINATING LAB: WALES SPECIALIST VIROLOGY CENTRE	United Kingdom	Europe		['not provided']	0.999550157444894	ERR4807704	ERR4807704	['not provided']		15480	C	T	C>T	orf1b	NSP12	ACC	ACT	2013	2040	680	T	T	C15480T;T680T;orf1b;NSP12	FALSE	FALSE	Yes	TRUE	Synonymous	NA	TRUE	FALSE	FALSE	FALSE	FALSE	FALSE	FALSE	FALSE	FALSE	671	2	NSP12:T680T
ERR4807704	21255	1	0	0.0	0.0	548	60.0	60.0	0	0.0	0.0	0	0.0	0.0	0	NA	NA	NA	NA	548	548	308	0.5620437956204379	240	0.43795620437956206	548	1	ERR4807704	3549.86294892861	257	318	AMPLICON	ILLUMINA	2020-10-22	Severe acute respiratory syndrome coronavirus 2	PAIRED	ORIGINATING LAB: WALES SPECIALIST VIROLOGY CENTRE	United Kingdom	Europe		['not provided']	1	ERR4807704	ERR4807704	['not provided']		21255	G	C	G>C	orf1b	NSP16	GCG	GCC	7788	597	199	A	A	G21255C;A199A;orf1b;NSP16	FALSE	FALSE	Yes	TRUE	Synonymous	NA	TRUE	TRUE	FALSE	FALSE	FALSE	FALSE	FALSE	FALSE	TRUE	2596	2	NSP16:A199A
ERR4807704	23403	1	0	0.0	0.0	0	0.0	0.0	6956	60.0	60.0	0	0.0	0.0	0	NA	NA	NA	NA	6956	6956	2658	0.3821161587119034	4298	0.6178838412880966	6956	1	ERR4807704	3549.86294892861	257	318	AMPLICON	ILLUMINA	2020-10-22	Severe acute respiratory syndrome coronavirus 2	PAIRED	ORIGINATING LAB: WALES SPECIALIST VIROLOGY CENTRE	United Kingdom	Europe		['not provided']	1	ERR4807704	ERR4807704	['not provided']		23403	A	G	A>G	S	S	GAT	GGT	1841	1841	614	D	G	A23403G;D614G;S;S	FALSE	FALSE	Yes	FALSE	Non-Synonymous	SD2	TRUE	TRUE	FALSE	FALSE	FALSE	FALSE	FALSE	FALSE	FALSE	614	2	S:D614G
ERR4807704	26801	1	0	0.0	0.0	0	0.0	0.0	2612	60.0	60.0	0	0.0	0.0	0	NA	NA	NA	NA	2612	2612	776	0.29709035222052066	1836	0.7029096477794793	2612	1	ERR4807704	3549.86294892861	257	318	AMPLICON	ILLUMINA	2020-10-22	Severe acute respiratory syndrome coronavirus 2	PAIRED	ORIGINATING LAB: WALES SPECIALIST VIROLOGY CENTRE	United Kingdom	Europe		['not provided']	1	ERR4807704	ERR4807704	['not provided']		26801	C	G	C>G	M	M	CTC	CTG	279	279	93	L	L	C26801G;L93L;M;M	FALSE	FALSE	Yes	TRUE	Synonymous	NA	TRUE	TRUE	FALSE	FALSE	FALSE	FALSE	FALSE	FALSE	FALSE	93	2	M:L93L
ERR4807704	28932	3	2	60.0	36.0	4	60.0	60.0	0	0.0	0.0	3168	60.0	60.0	0	NA	NA	NA	NA	3174	3174	1356	0.42803030303030304	1812	0.571969696969697	3168	0.998109640831758	ERR4807704	3549.86294892861	257	318	AMPLICON	ILLUMINA	2020-10-22	Severe acute respiratory syndrome coronavirus 2	PAIRED	ORIGINATING LAB: WALES SPECIALIST VIROLOGY CENTRE	United Kingdom	Europe		['not provided']	0.998109640831758	ERR4807704	ERR4807704	['not provided']		28932	C	T	C>T	N	N	GCT	GTT	659	659	220	A	V	C28932T;A220V;N;N	FALSE	FALSE	Yes	FALSE	Non-Synonymous	NA	TRUE	FALSE	FALSE	FALSE	FALSE	FALSE	FALSE	FALSE	FALSE	220	2	N:A220V
ERR4807722	445	1	0	0.0	0.0	1716	60.0	60.0	0	0.0	0.0	0	0.0	0.0	0	NA	NA	NA	NA	1716	1716	1298	0.7564102564102564	418	0.24358974358974358	1716	1	ERR4807722	2962.04320262972	59	264	AMPLICON	ILLUMINA	2020-10-16	Severe acute respiratory syndrome coronavirus 2	PAIRED	ORIGINATING LAB: WALES SPECIALIST VIROLOGY CENTRE	United Kingdom	Europe		['not provided']	1	ERR4807722	ERR4807722	['not provided']		445	T	C	T>C	orf1a	NSP1	GTT	GTC	180	180	60	V	V	T445C;V60V;orf1a;NSP1	FALSE	FALSE	Yes	TRUE	Synonymous	NA	TRUE	TRUE	FALSE	FALSE	FALSE	FALSE	TRUE	FALSE	FALSE	60	2	NSP1:V60V
ERR4807722	3037	1	0	0.0	0.0	0	0.0	0.0	0	0.0	0.0	2408	60.0	60.0	0	NA	NA	NA	NA	2412	2412	860	0.35714285714285715	1548	0.6428571428571429	2408	0.998341625207297	ERR4807722	2962.04320262972	59	264	AMPLICON	ILLUMINA	2020-10-16	Severe acute respiratory syndrome coronavirus 2	PAIRED	ORIGINATING LAB: WALES SPECIALIST VIROLOGY CENTRE	United Kingdom	Europe		['not provided']	0.998341625207297	ERR4807722	ERR4807722	['not provided']		3037	C	T	C>T	orf1a	NSP3	TTC	TTT	2772	318	106	F	F	C3037T;F106F;orf1a;NSP3	FALSE	FALSE	Yes	TRUE	Synonymous	NA	TRUE	TRUE	FALSE	FALSE	FALSE	FALSE	TRUE	TRUE	TRUE	924	2	NSP3:F106F
ERR4807722	6286	2	0	0.0	0.0	4	60.0	60.0	0	0.0	0.0	7598	59.99	59.99	0	NA	NA	NA	NA	7602	7602	5966	0.7852066333245591	1632	0.2147933666754409	7598	0.999473822678243	ERR4807722	2962.04320262972	59	264	AMPLICON	ILLUMINA	2020-10-16	Severe acute respiratory syndrome coronavirus 2	PAIRED	ORIGINATING LAB: WALES SPECIALIST VIROLOGY CENTRE	United Kingdom	Europe		['not provided']	0.999473822678243	ERR4807722	ERR4807722	['not provided']		6286	C	T	C>T	orf1a	NSP3	ACC	ACT	6021	3567	1189	T	T	C6286T;T1189T;orf1a;NSP3	FALSE	FALSE	Yes	TRUE	Synonymous	NA	TRUE	TRUE	FALSE	FALSE	FALSE	FALSE	TRUE	FALSE	FALSE	2007	2	NSP3:T1189T
ERR4807722	11533	1	0	0.0	0.0	0	0.0	0.0	5792	60.0	60.0	0	0.0	0.0	0	NA	NA	NA	NA	5792	5792	1770	0.3055939226519337	4022	0.6944060773480663	5792	1	ERR4807722	2962.04320262972	59	264	AMPLICON	ILLUMINA	2020-10-16	Severe acute respiratory syndrome coronavirus 2	PAIRED	ORIGINATING LAB: WALES SPECIALIST VIROLOGY CENTRE	United Kingdom	Europe		['not provided']	1	ERR4807722	ERR4807722	['not provided']		11533	A	G	A>G	orf1a	NSP6	AGA	AGG	11268	561	187	R	R	A11533G;R187R;orf1a;NSP6	FALSE	FALSE	Yes	TRUE	Synonymous	NA	TRUE	TRUE	FALSE	FALSE	FALSE	FALSE	FALSE	FALSE	FALSE	3756	2	NSP6:R187R
ERR4807722	14408	2	2	60.0	36.0	0	0.0	0.0	0	0.0	0.0	3258	60.0	60.0	0	NA	NA	NA	NA	3260	3260	1448	0.4444444444444444	1810	0.5555555555555556	3258	0.999386503067485	ERR4807722	2962.04320262972	59	264	AMPLICON	ILLUMINA	2020-10-16	Severe acute respiratory syndrome coronavirus 2	PAIRED	ORIGINATING LAB: WALES SPECIALIST VIROLOGY CENTRE	United Kingdom	Europe		['not provided']	0.999386503067485	ERR4807722	ERR4807722	['not provided']		14408	C	T	C>T	orf1b	NSP12	CCT	CTT	941	968	323	P	L	C14408T;P323L;orf1b;NSP12	FALSE	FALSE	Yes	FALSE	Non-Synonymous	NA	TRUE	FALSE	FALSE	FALSE	FALSE	FALSE	FALSE	FALSE	FALSE	314	2	NSP12:P323L
ERR4807722	21255	3	2	60.0	36.0	938	60.0	60.0	0	0.0	0.0	2	60.0	60.0	0	NA	NA	NA	NA	942	942	526	0.5607675906183369	412	0.43923240938166314	938	0.995753715498938	ERR4807722	2962.04320262972	59	264	AMPLICON	ILLUMINA	2020-10-16	Severe acute respiratory syndrome coronavirus 2	PAIRED	ORIGINATING LAB: WALES SPECIALIST VIROLOGY CENTRE	United Kingdom	Europe		['not provided']	0.995753715498938	ERR4807722	ERR4807722	['not provided']		21255	G	C	G>C	orf1b	NSP16	GCG	GCC	7788	597	199	A	A	G21255C;A199A;orf1b;NSP16	FALSE	FALSE	Yes	TRUE	Synonymous	NA	TRUE	TRUE	FALSE	FALSE	FALSE	FALSE	FALSE	FALSE	TRUE	2596	2	NSP16:A199A
ERR4807722	21614	2	2	60.0	32.0	0	0.0	0.0	0	0.0	0.0	1730	60.0	60.0	0	NA	NA	NA	NA	1736	1736	416	0.24046242774566473	1314	0.7595375722543353	1730	0.996543778801843	ERR4807722	2962.04320262972	59	264	AMPLICON	ILLUMINA	2020-10-16	Severe acute respiratory syndrome coronavirus 2	PAIRED	ORIGINATING LAB: WALES SPECIALIST VIROLOGY CENTRE	United Kingdom	Europe		['not provided']	0.996543778801843	ERR4807722	ERR4807722	['not provided']		21614	C	T	C>T	S	S	CTT	TTT	52	52	18	L	F	C21614T;L18F;S;S	FALSE	FALSE	Yes	FALSE	Non-Synonymous	NTD	TRUE	TRUE	FALSE	FALSE	FALSE	FALSE	FALSE	FALSE	FALSE	18	2	S:L18F
ERR4807722	22227	2	0	0.0	0.0	2	60.0	60.0	0	0.0	0.0	1482	60.0	60.0	0	NA	NA	NA	NA	1484	1484	404	0.2726045883940621	1078	0.7273954116059379	1482	0.998652291105121	ERR4807722	2962.04320262972	59	264	AMPLICON	ILLUMINA	2020-10-16	Severe acute respiratory syndrome coronavirus 2	PAIRED	ORIGINATING LAB: WALES SPECIALIST VIROLOGY CENTRE	United Kingdom	Europe		['not provided']	0.998652291105121	ERR4807722	ERR4807722	['not provided']		22227	C	T	C>T	S	S	GCT	GTT	665	665	222	A	V	C22227T;A222V;S;S	FALSE	FALSE	Yes	FALSE	Non-Synonymous	NTD	TRUE	TRUE	FALSE	FALSE	FALSE	FALSE	FALSE	FALSE	FALSE	222	2	S:A222V
ERR4807722	23403	1	0	0.0	0.0	0	0.0	0.0	3558	60.0	60.0	0	0.0	0.0	0	NA	NA	NA	NA	3558	3558	876	0.24620573355817876	2682	0.7537942664418212	3558	1	ERR4807722	2962.04320262972	59	264	AMPLICON	ILLUMINA	2020-10-16	Severe acute respiratory syndrome coronavirus 2	PAIRED	ORIGINATING LAB: WALES SPECIALIST VIROLOGY CENTRE	United Kingdom	Europe		['not provided']	1	ERR4807722	ERR4807722	['not provided']		23403	A	G	A>G	S	S	GAT	GGT	1841	1841	614	D	G	A23403G;D614G;S;S	FALSE	FALSE	Yes	FALSE	Non-Synonymous	SD2	TRUE	TRUE	FALSE	FALSE	FALSE	FALSE	FALSE	FALSE	FALSE	614	2	S:D614G
ERR4807722	24334	2	0	0.0	0.0	2	60.0	60.0	0	0.0	0.0	2324	60.0	60.0	0	NA	NA	NA	NA	2326	2326	590	0.2538726333907057	1734	0.7461273666092944	2324	0.999140154772141	ERR4807722	2962.04320262972	59	264	AMPLICON	ILLUMINA	2020-10-16	Severe acute respiratory syndrome coronavirus 2	PAIRED	ORIGINATING LAB: WALES SPECIALIST VIROLOGY CENTRE	United Kingdom	Europe		['not provided']	0.999140154772141	ERR4807722	ERR4807722	['not provided']		24334	C	T	C>T	S	S	GCC	GCT	2772	2772	924	A	A	C24334T;A924A;S;S	FALSE	FALSE	Yes	TRUE	Synonymous	HR1	TRUE	TRUE	FALSE	FALSE	FALSE	FALSE	TRUE	FALSE	TRUE	924	2	S:A924A
ERR4807722	26424	1	0	0.0	0.0	2976	60.0	60.0	0	0.0	0.0	0	0.0	0.0	0	NA	NA	NA	NA	2976	2976	1074	0.36088709677419356	1902	0.6391129032258065	2976	1	ERR4807722	2962.04320262972	59	264	AMPLICON	ILLUMINA	2020-10-16	Severe acute respiratory syndrome coronavirus 2	PAIRED	ORIGINATING LAB: WALES SPECIALIST VIROLOGY CENTRE	United Kingdom	Europe		['not provided']	1	ERR4807722	ERR4807722	['not provided']		26424	T	C	T>C	E	E	TCT	TCC	180	180	60	S	S	T26424C;S60S;E;E	FALSE	FALSE	Yes	TRUE	Synonymous	NA	TRUE	FALSE	FALSE	FALSE	FALSE	FALSE	FALSE	FALSE	FALSE	60	2	E:S60S
ERR4807722	26801	2	0	0.0	0.0	0	0.0	0.0	3202	60.0	60.0	2	60.0	60.0	0	NA	NA	NA	NA	3204	3204	846	0.26420986883198	2356	0.73579013116802	3202	0.999375780274657	ERR4807722	2962.04320262972	59	264	AMPLICON	ILLUMINA	2020-10-16	Severe acute respiratory syndrome coronavirus 2	PAIRED	ORIGINATING LAB: WALES SPECIALIST VIROLOGY CENTRE	United Kingdom	Europe		['not provided']	0.999375780274657	ERR4807722	ERR4807722	['not provided']		26801	C	G	C>G	M	M	CTC	CTG	279	279	93	L	L	C26801G;L93L;M;M	FALSE	FALSE	Yes	TRUE	Synonymous	NA	TRUE	TRUE	FALSE	FALSE	FALSE	FALSE	FALSE	FALSE	FALSE	93	2	M:L93L
ERR4807722	28932	1	0	0.0	0.0	0	0.0	0.0	0	0.0	0.0	1714	60.0	60.0	0	NA	NA	NA	NA	1714	1714	658	0.3838973162193699	1056	0.6161026837806302	1714	1	ERR4807722	2962.04320262972	59	264	AMPLICON	ILLUMINA	2020-10-16	Severe acute respiratory syndrome coronavirus 2	PAIRED	ORIGINATING LAB: WALES SPECIALIST VIROLOGY CENTRE	United Kingdom	Europe		['not provided']	1	ERR4807722	ERR4807722	['not provided']		28932	C	T	C>T	N	N	GCT	GTT	659	659	220	A	V	C28932T;A220V;N;N	FALSE	FALSE	Yes	FALSE	Non-Synonymous	NA	TRUE	FALSE	FALSE	FALSE	FALSE	FALSE	FALSE	FALSE	FALSE	220	2	N:A220V
ERR4807723	841	3	4	60.0	28.5	14	60.0	60.0	0	0.0	0.0	5360	60.0	60.0	0	NA	NA	NA	NA	5378	5378	2896	0.5402985074626866	2464	0.4597014925373134	5360	0.996653030866493	ERR4807723	3313.47513255923	929	3347	AMPLICON	ILLUMINA	2020-10-20	Severe acute respiratory syndrome coronavirus 2	PAIRED	ORIGINATING LAB: WALES SPECIALIST VIROLOGY CENTRE	United Kingdom	Europe		['not provided']	0.996653030866493	ERR4807723	ERR4807723	['not provided']		841	C	T	C>T	orf1a	NSP2	GGC	GGT	576	36	12	G	G	C841T;G12G;orf1a;NSP2	FALSE	FALSE	Yes	TRUE	Synonymous	NA	TRUE	TRUE	FALSE	FALSE	FALSE	FALSE	FALSE	FALSE	FALSE	192	2	NSP2:G12G
ERR4807723	1344	1	0	0.0	0.0	732	60.0	60.0	0	0.0	0.0	0	0.0	0.0	0	NA	NA	NA	NA	732	732	444	0.6065573770491803	288	0.39344262295081966	732	1	ERR4807723	3313.47513255923	929	3347	AMPLICON	ILLUMINA	2020-10-20	Severe acute respiratory syndrome coronavirus 2	PAIRED	ORIGINATING LAB: WALES SPECIALIST VIROLOGY CENTRE	United Kingdom	Europe		['not provided']	1	ERR4807723	ERR4807723	['not provided']		1344	T	C	T>C	orf1a	NSP2	TTA	TCA	1079	539	180	L	S	T1344C;L180S;orf1a;NSP2	FALSE	FALSE	Yes	FALSE	Non-Synonymous	NA	TRUE	TRUE	FALSE	FALSE	FALSE	FALSE	TRUE	TRUE	FALSE	360	2	NSP2:L180S
ERR4807723	3037	1	0	0.0	0.0	0	0.0	0.0	0	0.0	0.0	2688	60.0	60.0	0	NA	NA	NA	NA	2690	2690	1274	0.4739583333333333	1414	0.5260416666666666	2688	0.999256505576208	ERR4807723	3313.47513255923	929	3347	AMPLICON	ILLUMINA	2020-10-20	Severe acute respiratory syndrome coronavirus 2	PAIRED	ORIGINATING LAB: WALES SPECIALIST VIROLOGY CENTRE	United Kingdom	Europe		['not provided']	0.999256505576208	ERR4807723	ERR4807723	['not provided']		3037	C	T	C>T	orf1a	NSP3	TTC	TTT	2772	318	106	F	F	C3037T;F106F;orf1a;NSP3	FALSE	FALSE	Yes	TRUE	Synonymous	NA	TRUE	TRUE	FALSE	FALSE	FALSE	FALSE	TRUE	TRUE	TRUE	924	2	NSP3:F106F
ERR4807723	4291	3	2	60.0	32.0	6	60.0	60.0	0	0.0	0.0	4752	60.0	60.0	0	NA	NA	NA	NA	4760	4760	1842	0.38762626262626265	2910	0.6123737373737373	4752	0.998319327731092	ERR4807723	3313.47513255923	929	3347	AMPLICON	ILLUMINA	2020-10-20	Severe acute respiratory syndrome coronavirus 2	PAIRED	ORIGINATING LAB: WALES SPECIALIST VIROLOGY CENTRE	United Kingdom	Europe		['not provided']	0.998319327731092	ERR4807723	ERR4807723	['not provided']		4291	A	T	A>T	orf1a	NSP3	GCA	GCT	4026	1572	524	A	A	A4291T;A524A;orf1a;NSP3	FALSE	FALSE	Yes	TRUE	Synonymous	NA	TRUE	TRUE	FALSE	FALSE	FALSE	FALSE	TRUE	TRUE	FALSE	1342	2	NSP3:A524A
ERR4807723	8683	2	0	0.0	0.0	2	60.0	60.0	0	0.0	0.0	166	60.0	60.0	0	NA	NA	NA	NA	168	168	108	0.6506024096385542	58	0.3493975903614458	166	0.988095238095238	ERR4807723	3313.47513255923	929	3347	AMPLICON	ILLUMINA	2020-10-20	Severe acute respiratory syndrome coronavirus 2	PAIRED	ORIGINATING LAB: WALES SPECIALIST VIROLOGY CENTRE	United Kingdom	Europe		['not provided']	0.988095238095238	ERR4807723	ERR4807723	['not provided']		8683	C	T	C>T	orf1a	NSP4	ATC	ATT	8418	129	43	I	I	C8683T;I43I;orf1a;NSP4	FALSE	FALSE	Yes	TRUE	Synonymous	NA	TRUE	TRUE	FALSE	FALSE	FALSE	FALSE	TRUE	TRUE	FALSE	2806	2	NSP4:I43I
ERR4807723	14408	1	0	0.0	0.0	0	0.0	0.0	0	0.0	0.0	5242	60.0	60.0	0	NA	NA	NA	NA	5242	5242	2638	0.5032430370087753	2604	0.49675696299122474	5242	1	ERR4807723	3313.47513255923	929	3347	AMPLICON	ILLUMINA	2020-10-20	Severe acute respiratory syndrome coronavirus 2	PAIRED	ORIGINATING LAB: WALES SPECIALIST VIROLOGY CENTRE	United Kingdom	Europe		['not provided']	1	ERR4807723	ERR4807723	['not provided']		14408	C	T	C>T	orf1b	NSP12	CCT	CTT	941	968	323	P	L	C14408T;P323L;orf1b;NSP12	FALSE	FALSE	Yes	FALSE	Non-Synonymous	NA	TRUE	FALSE	FALSE	FALSE	FALSE	FALSE	FALSE	FALSE	FALSE	314	2	NSP12:P323L
ERR4807723	15406	2	0	0.0	0.0	0	0.0	0.0	6	60.0	60.0	2990	60.0	60.0	0	NA	NA	NA	NA	2996	2996	1236	0.4133779264214047	1754	0.5866220735785953	2990	0.997997329773031	ERR4807723	3313.47513255923	929	3347	AMPLICON	ILLUMINA	2020-10-20	Severe acute respiratory syndrome coronavirus 2	PAIRED	ORIGINATING LAB: WALES SPECIALIST VIROLOGY CENTRE	United Kingdom	Europe		['not provided']	0.997997329773031	ERR4807723	ERR4807723	['not provided']		15406	G	T	G>T	orf1b	NSP12	GCT	TCT	1939	1966	656	A	S	G15406T;A656S;orf1b;NSP12	FALSE	FALSE	Yes	FALSE	Non-Synonymous	NA	TRUE	TRUE	FALSE	TRUE	FALSE	FALSE	FALSE	FALSE	TRUE	647	2	NSP12:A656S
ERR4807723	16260	2	0	0.0	0.0	4	60.0	60.0	0	0.0	0.0	1552	60.0	60.0	0	NA	NA	NA	NA	1556	1556	912	0.5876288659793815	640	0.41237113402061853	1552	0.997429305912596	ERR4807723	3313.47513255923	929	3347	AMPLICON	ILLUMINA	2020-10-20	Severe acute respiratory syndrome coronavirus 2	PAIRED	ORIGINATING LAB: WALES SPECIALIST VIROLOGY CENTRE	United Kingdom	Europe		['not provided']	0.997429305912596	ERR4807723	ERR4807723	['not provided']		16260	C	T	C>T	orf1b	NSP13	TGC	TGT	2793	24	8	C	C	C16260T;C8C;orf1b;NSP13	FALSE	FALSE	Yes	TRUE	Synonymous	NA	TRUE	FALSE	FALSE	FALSE	FALSE	FALSE	FALSE	FALSE	FALSE	931	2	NSP13:C8C
ERR4807723	19862	2	0	0.0	0.0	2	60.0	60.0	0	0.0	0.0	1690	60.0	60.0	0	NA	NA	NA	NA	1692	1692	568	0.336094674556213	1122	0.663905325443787	1690	0.998817966903073	ERR4807723	3313.47513255923	929	3347	AMPLICON	ILLUMINA	2020-10-20	Severe acute respiratory syndrome coronavirus 2	PAIRED	ORIGINATING LAB: WALES SPECIALIST VIROLOGY CENTRE	United Kingdom	Europe		['not provided']	0.998817966903073	ERR4807723	ERR4807723	['not provided']		19862	C	T	C>T	orf1b	NSP15	GCT	GTT	6395	242	81	A	V	C19862T;A81V;orf1b;NSP15	FALSE	FALSE	Yes	FALSE	Non-Synonymous	NA	TRUE	TRUE	FALSE	FALSE	FALSE	FALSE	TRUE	TRUE	TRUE	2132	2	NSP15:A81V
ERR4807723	19960	2	4	60.0	36.0	0	0.0	0.0	126	60.0	60.0	0	0.0	0.0	0	NA	NA	NA	NA	130	130	54	0.42857142857142855	72	0.5714285714285714	126	0.969230769230769	ERR4807723	3313.47513255923	929	3347	AMPLICON	ILLUMINA	2020-10-20	Severe acute respiratory syndrome coronavirus 2	PAIRED	ORIGINATING LAB: WALES SPECIALIST VIROLOGY CENTRE	United Kingdom	Europe		['not provided']	0.969230769230769	ERR4807723	ERR4807723	['not provided']		19960	A	G	A>G	orf1b	NSP15	ACG	GCG	6493	340	114	T	A	A19960G;T114A;orf1b;NSP15	FALSE	FALSE	Yes	FALSE	Non-Synonymous	NA	TRUE	TRUE	FALSE	FALSE	FALSE	FALSE	FALSE	FALSE	FALSE	2165	2	NSP15:T114A
ERR4807723	21637	1	0	0.0	0.0	0	0.0	0.0	0	0.0	0.0	538	60.0	60.0	0	NA	NA	NA	NA	538	538	176	0.3271375464684015	362	0.6728624535315985	538	1	ERR4807723	3313.47513255923	929	3347	AMPLICON	ILLUMINA	2020-10-20	Severe acute respiratory syndrome coronavirus 2	PAIRED	ORIGINATING LAB: WALES SPECIALIST VIROLOGY CENTRE	United Kingdom	Europe		['not provided']	1	ERR4807723	ERR4807723	['not provided']		21637	C	T	C>T	S	S	CCC	CCT	75	75	25	P	P	C21637T;P25P;S;S	FALSE	FALSE	Yes	TRUE	Synonymous	NTD	TRUE	TRUE	FALSE	FALSE	FALSE	FALSE	FALSE	FALSE	FALSE	25	2	S:P25P
ERR4807723	21650	2	430	60.0	35.21	48	60.0	60.0	0	0.0	0.0	0	0.0	0.0	0	NA	NA	NA	NA	478	478	6	0.125	42	0.875	48	0.100418410041841	ERR4807723	3313.47513255923	929	3347	AMPLICON	ILLUMINA	2020-10-20	Severe acute respiratory syndrome coronavirus 2	PAIRED	ORIGINATING LAB: WALES SPECIALIST VIROLOGY CENTRE	United Kingdom	Europe		['not provided']	0.100418410041841	ERR4807723	ERR4807723	['not provided']		21650	A	C	A>C	S	S	AAT	CAT	88	88	30	N	H	A21650C;N30H;S;S	FALSE	FALSE	No	FALSE	Non-Synonymous	NTD	TRUE	TRUE	FALSE	FALSE	FALSE	FALSE	FALSE	FALSE	FALSE	30	2	S:N30H
ERR4807723	23403	2	0	0.0	0.0	0	0.0	0.0	6602	60.0	60.0	10	60.0	60.0	0	NA	NA	NA	NA	6612	6612	2548	0.385943653438352	4054	0.614056346561648	6602	0.99848759830611	ERR4807723	3313.47513255923	929	3347	AMPLICON	ILLUMINA	2020-10-20	Severe acute respiratory syndrome coronavirus 2	PAIRED	ORIGINATING LAB: WALES SPECIALIST VIROLOGY CENTRE	United Kingdom	Europe		['not provided']	0.99848759830611	ERR4807723	ERR4807723	['not provided']		23403	A	G	A>G	S	S	GAT	GGT	1841	1841	614	D	G	A23403G;D614G;S;S	FALSE	FALSE	Yes	FALSE	Non-Synonymous	SD2	TRUE	TRUE	FALSE	FALSE	FALSE	FALSE	FALSE	FALSE	FALSE	614	2	S:D614G
ERR4807723	28300	3	0	0.0	0.0	4	60.0	60.0	16	60.0	60.0	5930	60.0	60.0	0	NA	NA	NA	NA	5950	5950	2634	0.44418212478920743	3296	0.5558178752107926	5930	0.996638655462185	ERR4807723	3313.47513255923	929	3347	AMPLICON	ILLUMINA	2020-10-20	Severe acute respiratory syndrome coronavirus 2	PAIRED	ORIGINATING LAB: WALES SPECIALIST VIROLOGY CENTRE	United Kingdom	Europe		['not provided']	0.996638655462185	ERR4807723	ERR4807723	['not provided']		28300	G	T	G>T	N	N	CAG	CAT	27	27	9	Q	H	G28300T;Q9H;N;N	FALSE	FALSE	Yes	FALSE	Non-Synonymous	NA	TRUE	TRUE	FALSE	FALSE	FALSE	FALSE	TRUE	TRUE	FALSE	9	2	N:Q9H
ERR4807723	28857	2	846	59.81	35.2	0	0.0	0.0	4	60.0	60.0	0	0.0	0.0	0	NA	NA	NA	NA	850	850	432	0.5106382978723404	414	0.48936170212765956	846	0.995294117647059	ERR4807723	3313.47513255923	929	3347	AMPLICON	ILLUMINA	2020-10-20	Severe acute respiratory syndrome coronavirus 2	PAIRED	ORIGINATING LAB: WALES SPECIALIST VIROLOGY CENTRE	United Kingdom	Europe		['not provided']	0.995294117647059	ERR4807723	ERR4807723	['not provided']		28857	G	A	G>A	N	N	AGA	AAA	584	584	195	R	K	G28857A;R195K;N;N	FALSE	FALSE	Yes	FALSE	Non-Synonymous	NA	TRUE	TRUE	FALSE	FALSE	FALSE	FALSE	TRUE	TRUE	FALSE	195	2	N:R195K
ERR4807723	28858	2	6	60.0	31.0	0	0.0	0.0	0	0.0	0.0	818	59.82	59.82	0	NA	NA	NA	NA	824	824	398	0.48655256723716384	420	0.5134474327628362	818	0.992718446601942	ERR4807723	3313.47513255923	929	3347	AMPLICON	ILLUMINA	2020-10-20	Severe acute respiratory syndrome coronavirus 2	PAIRED	ORIGINATING LAB: WALES SPECIALIST VIROLOGY CENTRE	United Kingdom	Europe		['not provided']	0.992718446601942	ERR4807723	ERR4807723	['not provided']		28858	A	T	A>T	N	N	AGA	AGT	585	585	195	R	S	A28858T;R195S;N;N	FALSE	FALSE	Yes	FALSE	Non-Synonymous	NA	FALSE	TRUE	FALSE	FALSE	FALSE	FALSE	TRUE	TRUE	FALSE	195	2	N:R195S
ERR4807723	28859	2	4	60.0	36.0	0	0.0	0.0	0	0.0	0.0	810	59.8	59.8	0	NA	NA	NA	NA	814	814	410	0.5061728395061729	400	0.49382716049382713	810	0.995085995085995	ERR4807723	3313.47513255923	929	3347	AMPLICON	ILLUMINA	2020-10-20	Severe acute respiratory syndrome coronavirus 2	PAIRED	ORIGINATING LAB: WALES SPECIALIST VIROLOGY CENTRE	United Kingdom	Europe		['not provided']	0.995085995085995	ERR4807723	ERR4807723	['not provided']		28859	A	T	A>T	N	N	AAT	TAT	586	586	196	N	Y	A28859T;N196Y;N;N	FALSE	FALSE	Yes	FALSE	Non-Synonymous	NA	FALSE	TRUE	FALSE	FALSE	FALSE	FALSE	TRUE	TRUE	FALSE	196	2	N:N196Y
ERR4807723	28881	1	768	59.82	34.97	0	0.0	0.0	0	0.0	0.0	0	0.0	0.0	0	NA	NA	NA	NA	768	768	366	0.4765625	402	0.5234375	768	1	ERR4807723	3313.47513255923	929	3347	AMPLICON	ILLUMINA	2020-10-20	Severe acute respiratory syndrome coronavirus 2	PAIRED	ORIGINATING LAB: WALES SPECIALIST VIROLOGY CENTRE	United Kingdom	Europe		['not provided']	1	ERR4807723	ERR4807723	['not provided']		28881	G	A	G>A	N	N	AGG	AAG	608	608	203	R	K	G28881A;R203K;N;N	FALSE	FALSE	Yes	FALSE	Non-Synonymous	NA	TRUE	TRUE	FALSE	FALSE	FALSE	FALSE	FALSE	FALSE	FALSE	203	2	N:R203K
ERR4807723	28882	1	758	59.84	34.75	0	0.0	0.0	0	0.0	0.0	0	0.0	0.0	0	NA	NA	NA	NA	758	758	352	0.46437994722955145	406	0.5356200527704486	758	1	ERR4807723	3313.47513255923	929	3347	AMPLICON	ILLUMINA	2020-10-20	Severe acute respiratory syndrome coronavirus 2	PAIRED	ORIGINATING LAB: WALES SPECIALIST VIROLOGY CENTRE	United Kingdom	Europe		['not provided']	1	ERR4807723	ERR4807723	['not provided']		28882	G	A	G>A	N	N	AGG	AGA	609	609	203	R	R	G28882A;R203R;N;N	FALSE	FALSE	Yes	TRUE	Synonymous	NA	TRUE	TRUE	FALSE	FALSE	FALSE	FALSE	FALSE	FALSE	FALSE	203	2	N:R203R
ERR4807723	28883	1	0	0.0	0.0	826	59.8	59.8	0	0.0	0.0	0	0.0	0.0	0	NA	NA	NA	NA	826	826	404	0.4891041162227603	422	0.5108958837772397	826	1	ERR4807723	3313.47513255923	929	3347	AMPLICON	ILLUMINA	2020-10-20	Severe acute respiratory syndrome coronavirus 2	PAIRED	ORIGINATING LAB: WALES SPECIALIST VIROLOGY CENTRE	United Kingdom	Europe		['not provided']	1	ERR4807723	ERR4807723	['not provided']		28883	G	C	G>C	N	N	GGA	CGA	610	610	204	G	R	G28883C;G204R;N;N	FALSE	FALSE	Yes	FALSE	Non-Synonymous	NA	TRUE	TRUE	FALSE	FALSE	FALSE	FALSE	FALSE	FALSE	FALSE	204	2	N:G204R
ERR4807739	445	3	2	60.0	36.0	810	60.0	60.0	0	0.0	0.0	2	60.0	60.0	0	NA	NA	NA	NA	814	814	526	0.6493827160493827	284	0.3506172839506173	810	0.995085995085995	ERR4807739	1924.55020229265	4053	7626	AMPLICON	ILLUMINA	2020-10-24	Severe acute respiratory syndrome coronavirus 2	PAIRED	ORIGINATING LAB: WALES SPECIALIST VIROLOGY CENTRE	United Kingdom	Europe		['not provided']	0.995085995085995	ERR4807739	ERR4807739	['not provided']		445	T	C	T>C	orf1a	NSP1	GTT	GTC	180	180	60	V	V	T445C;V60V;orf1a;NSP1	FALSE	FALSE	Yes	TRUE	Synonymous	NA	TRUE	TRUE	FALSE	FALSE	FALSE	FALSE	TRUE	FALSE	FALSE	60	2	NSP1:V60V
ERR4807739	1987	1	0	0.0	0.0	0	0.0	0.0	394	60.0	60.0	0	0.0	0.0	0	NA	NA	NA	NA	394	394	214	0.5431472081218274	180	0.45685279187817257	394	1	ERR4807739	1924.55020229265	4053	7626	AMPLICON	ILLUMINA	2020-10-24	Severe acute respiratory syndrome coronavirus 2	PAIRED	ORIGINATING LAB: WALES SPECIALIST VIROLOGY CENTRE	United Kingdom	Europe		['not provided']	1	ERR4807739	ERR4807739	['not provided']		1987	A	G	A>G	orf1a	NSP2	TCA	TCG	1722	1182	394	S	S	A1987G;S394S;orf1a;NSP2	FALSE	FALSE	Yes	TRUE	Synonymous	NA	TRUE	TRUE	FALSE	FALSE	FALSE	FALSE	FALSE	FALSE	FALSE	574	2	NSP2:S394S
ERR4807739	3037	1	0	0.0	0.0	0	0.0	0.0	0	0.0	0.0	848	60.0	60.0	0	NA	NA	NA	NA	848	848	392	0.46226415094339623	456	0.5377358490566038	848	1	ERR4807739	1924.55020229265	4053	7626	AMPLICON	ILLUMINA	2020-10-24	Severe acute respiratory syndrome coronavirus 2	PAIRED	ORIGINATING LAB: WALES SPECIALIST VIROLOGY CENTRE	United Kingdom	Europe		['not provided']	1	ERR4807739	ERR4807739	['not provided']		3037	C	T	C>T	orf1a	NSP3	TTC	TTT	2772	318	106	F	F	C3037T;F106F;orf1a;NSP3	FALSE	FALSE	Yes	TRUE	Synonymous	NA	TRUE	TRUE	FALSE	FALSE	FALSE	FALSE	TRUE	TRUE	TRUE	924	2	NSP3:F106F
ERR4807739	6286	2	0	0.0	0.0	2	60.0	60.0	0	0.0	0.0	6676	60.0	60.0	0	NA	NA	NA	NA	6678	6678	3986	0.5970641102456561	2690	0.4029358897543439	6676	0.999700509134471	ERR4807739	1924.55020229265	4053	7626	AMPLICON	ILLUMINA	2020-10-24	Severe acute respiratory syndrome coronavirus 2	PAIRED	ORIGINATING LAB: WALES SPECIALIST VIROLOGY CENTRE	United Kingdom	Europe		['not provided']	0.999700509134471	ERR4807739	ERR4807739	['not provided']		6286	C	T	C>T	orf1a	NSP3	ACC	ACT	6021	3567	1189	T	T	C6286T;T1189T;orf1a;NSP3	FALSE	FALSE	Yes	TRUE	Synonymous	NA	TRUE	TRUE	FALSE	FALSE	FALSE	FALSE	TRUE	FALSE	FALSE	2007	2	NSP3:T1189T
ERR4807739	11330	4	2	60.0	36.0	2	60.0	60.0	3338	59.98	59.98	200	60.0	60.0	0	NA	NA	NA	NA	3542	3542	62	0.31	138	0.69	200	0.0564652738565782	ERR4807739	1924.55020229265	4053	7626	AMPLICON	ILLUMINA	2020-10-24	Severe acute respiratory syndrome coronavirus 2	PAIRED	ORIGINATING LAB: WALES SPECIALIST VIROLOGY CENTRE	United Kingdom	Europe		['not provided']	0.0564652738565782	ERR4807739	ERR4807739	['not provided']		11330	G	T	G>T	orf1a	NSP6	GTA	TTA	11065	358	120	V	L	G11330T;V120L;orf1a;NSP6	FALSE	FALSE	No	FALSE	Non-Synonymous	NA	TRUE	FALSE	FALSE	FALSE	FALSE	FALSE	FALSE	FALSE	FALSE	3689	2	NSP6:V120L
ERR4807739	11332	3	3708	60.0	34.86	0	0.0	0.0	216	59.99	59.99	2	60.0	60.0	0	NA	NA	NA	NA	3926	3926	70	0.32407407407407407	146	0.6759259259259259	216	0.0550178298522669	ERR4807739	1924.55020229265	4053	7626	AMPLICON	ILLUMINA	2020-10-24	Severe acute respiratory syndrome coronavirus 2	PAIRED	ORIGINATING LAB: WALES SPECIALIST VIROLOGY CENTRE	United Kingdom	Europe		['not provided']	0.0550178298522669	ERR4807739	ERR4807739	['not provided']		11332	A	G	A>G	orf1a	NSP6	GTA	GTG	11067	360	120	V	V	A11332G;V120V;orf1a;NSP6	FALSE	FALSE	No	TRUE	Synonymous	NA	FALSE	FALSE	FALSE	FALSE	FALSE	FALSE	FALSE	FALSE	FALSE	3689	2	NSP6:V120V
ERR4807739	11781	1	0	0.0	0.0	0	0.0	0.0	2912	60.0	60.0	0	0.0	0.0	0	NA	NA	NA	NA	2912	2912	1310	0.4498626373626374	1602	0.5501373626373627	2912	1	ERR4807739	1924.55020229265	4053	7626	AMPLICON	ILLUMINA	2020-10-24	Severe acute respiratory syndrome coronavirus 2	PAIRED	ORIGINATING LAB: WALES SPECIALIST VIROLOGY CENTRE	United Kingdom	Europe		['not provided']	1	ERR4807739	ERR4807739	['not provided']		11781	A	G	A>G	orf1a	NSP6	AAA	AGA	11516	809	270	K	R	A11781G;K270R;orf1a;NSP6	FALSE	FALSE	Yes	FALSE	Non-Synonymous	NA	TRUE	FALSE	FALSE	FALSE	FALSE	FALSE	FALSE	FALSE	FALSE	3839	2	NSP6:K270R
ERR4807739	14408	1	0	0.0	0.0	0	0.0	0.0	0	0.0	0.0	724	60.0	60.0	0	NA	NA	NA	NA	724	724	390	0.5386740331491713	334	0.4613259668508287	724	1	ERR4807739	1924.55020229265	4053	7626	AMPLICON	ILLUMINA	2020-10-24	Severe acute respiratory syndrome coronavirus 2	PAIRED	ORIGINATING LAB: WALES SPECIALIST VIROLOGY CENTRE	United Kingdom	Europe		['not provided']	1	ERR4807739	ERR4807739	['not provided']		14408	C	T	C>T	orf1b	NSP12	CCT	CTT	941	968	323	P	L	C14408T;P323L;orf1b;NSP12	FALSE	FALSE	Yes	FALSE	Non-Synonymous	NA	TRUE	FALSE	FALSE	FALSE	FALSE	FALSE	FALSE	FALSE	FALSE	314	2	NSP12:P323L
ERR4807739	21606	2	8	60.0	36.0	0	0.0	0.0	130	60.0	60.0	0	0.0	0.0	0	NA	NA	NA	NA	138	138	2	0.25	6	0.75	8	0.0579710144927536	ERR4807739	1924.55020229265	4053	7626	AMPLICON	ILLUMINA	2020-10-24	Severe acute respiratory syndrome coronavirus 2	PAIRED	ORIGINATING LAB: WALES SPECIALIST VIROLOGY CENTRE	United Kingdom	Europe		['not provided']	0.0579710144927536	ERR4807739	ERR4807739	['not provided']		21606	G	A	G>A	S	S	TGT	TAT	44	44	15	C	Y	G21606A;C15Y;S;S	FALSE	FALSE	No	FALSE	Non-Synonymous	NA	FALSE	TRUE	FALSE	FALSE	FALSE	FALSE	FALSE	FALSE	FALSE	15	2	S:C15Y
ERR4807739	21650	2	126	60.0	35.24	22	60.0	60.0	0	0.0	0.0	0	0.0	0.0	0	NA	NA	NA	NA	148	148	6	0.2727272727272727	16	0.7272727272727273	22	0.148648648648649	ERR4807739	1924.55020229265	4053	7626	AMPLICON	ILLUMINA	2020-10-24	Severe acute respiratory syndrome coronavirus 2	PAIRED	ORIGINATING LAB: WALES SPECIALIST VIROLOGY CENTRE	United Kingdom	Europe		['not provided']	0.148648648648649	ERR4807739	ERR4807739	['not provided']		21650	A	C	A>C	S	S	AAT	CAT	88	88	30	N	H	A21650C;N30H;S;S	FALSE	FALSE	No	FALSE	Non-Synonymous	NTD	TRUE	TRUE	FALSE	FALSE	FALSE	FALSE	FALSE	FALSE	FALSE	30	2	S:N30H
ERR4807739	21746	2	0	0.0	0.0	0	0.0	0.0	306	60.0	60.0	20	60.0	60.0	0	NA	NA	NA	NA	326	326	8	0.4	12	0.6	20	0.0613496932515337	ERR4807739	1924.55020229265	4053	7626	AMPLICON	ILLUMINA	2020-10-24	Severe acute respiratory syndrome coronavirus 2	PAIRED	ORIGINATING LAB: WALES SPECIALIST VIROLOGY CENTRE	United Kingdom	Europe		['not provided']	0.0613496932515337	ERR4807739	ERR4807739	['not provided']		21746	G	T	G>T	S	S	GTT	TTT	184	184	62	V	F	G21746T;V62F;S;S	FALSE	FALSE	No	FALSE	Non-Synonymous	NTD	TRUE	FALSE	FALSE	FALSE	FALSE	FALSE	FALSE	FALSE	FALSE	62	2	S:V62F
ERR4807739	22227	1	0	0.0	0.0	0	0.0	0.0	0	0.0	0.0	644	60.0	60.0	0	NA	NA	NA	NA	644	644	254	0.3944099378881988	390	0.6055900621118012	644	1	ERR4807739	1924.55020229265	4053	7626	AMPLICON	ILLUMINA	2020-10-24	Severe acute respiratory syndrome coronavirus 2	PAIRED	ORIGINATING LAB: WALES SPECIALIST VIROLOGY CENTRE	United Kingdom	Europe		['not provided']	1	ERR4807739	ERR4807739	['not provided']		22227	C	T	C>T	S	S	GCT	GTT	665	665	222	A	V	C22227T;A222V;S;S	FALSE	FALSE	Yes	FALSE	Non-Synonymous	NTD	TRUE	TRUE	FALSE	FALSE	FALSE	FALSE	FALSE	FALSE	FALSE	222	2	S:A222V
ERR4807739	23403	2	4	60.0	34.0	0	0.0	0.0	7829	60.0	60.0	0	0.0	0.0	0	NA	NA	NA	NA	7833	7833	3380	0.43172819006258784	4449	0.5682718099374122	7829	0.999489339971914	ERR4807739	1924.55020229265	4053	7626	AMPLICON	ILLUMINA	2020-10-24	Severe acute respiratory syndrome coronavirus 2	PAIRED	ORIGINATING LAB: WALES SPECIALIST VIROLOGY CENTRE	United Kingdom	Europe		['not provided']	0.999489339971914	ERR4807739	ERR4807739	['not provided']		23403	A	G	A>G	S	S	GAT	GGT	1841	1841	614	D	G	A23403G;D614G;S;S	FALSE	FALSE	Yes	FALSE	Non-Synonymous	SD2	TRUE	TRUE	FALSE	FALSE	FALSE	FALSE	FALSE	FALSE	FALSE	614	2	S:D614G
ERR4807739	26801	1	0	0.0	0.0	0	0.0	0.0	4524	60.0	60.0	0	0.0	0.0	0	NA	NA	NA	NA	4524	4524	1600	0.3536693191865606	2924	0.6463306808134395	4524	1	ERR4807739	1924.55020229265	4053	7626	AMPLICON	ILLUMINA	2020-10-24	Severe acute respiratory syndrome coronavirus 2	PAIRED	ORIGINATING LAB: WALES SPECIALIST VIROLOGY CENTRE	United Kingdom	Europe		['not provided']	1	ERR4807739	ERR4807739	['not provided']		26801	C	G	C>G	M	M	CTC	CTG	279	279	93	L	L	C26801G;L93L;M;M	FALSE	FALSE	Yes	TRUE	Synonymous	NA	TRUE	TRUE	FALSE	FALSE	FALSE	FALSE	FALSE	FALSE	FALSE	93	2	M:L93L
ERR4807739	28932	1	0	0.0	0.0	0	0.0	0.0	0	0.0	0.0	996	60.0	60.0	0	NA	NA	NA	NA	996	996	414	0.41566265060240964	582	0.5843373493975904	996	1	ERR4807739	1924.55020229265	4053	7626	AMPLICON	ILLUMINA	2020-10-24	Severe acute respiratory syndrome coronavirus 2	PAIRED	ORIGINATING LAB: WALES SPECIALIST VIROLOGY CENTRE	United Kingdom	Europe		['not provided']	1	ERR4807739	ERR4807739	['not provided']		28932	C	T	C>T	N	N	GCT	GTT	659	659	220	A	V	C28932T;A220V;N;N	FALSE	FALSE	Yes	FALSE	Non-Synonymous	NA	TRUE	FALSE	FALSE	FALSE	FALSE	FALSE	FALSE	FALSE	FALSE	220	2	N:A220V
ERR4807739	29031	2	624	60.0	34.56	138	59.97	59.97	0	0.0	0.0	0	0.0	0.0	0	NA	NA	NA	NA	762	762	60	0.43478260869565216	78	0.5652173913043478	138	0.181102362204724	ERR4807739	1924.55020229265	4053	7626	AMPLICON	ILLUMINA	2020-10-24	Severe acute respiratory syndrome coronavirus 2	PAIRED	ORIGINATING LAB: WALES SPECIALIST VIROLOGY CENTRE	United Kingdom	Europe		['not provided']	0.181102362204724	ERR4807739	ERR4807739	['not provided']		29031	A	C	A>C	N	N	GAG	GCG	758	758	253	E	A	A29031C;E253A;N;N	FALSE	FALSE	No	FALSE	Non-Synonymous	NA	TRUE	TRUE	FALSE	FALSE	FALSE	FALSE	TRUE	TRUE	FALSE	253	2	N:E253A
ERR4807739	29032	2	0	0.0	0.0	0	0.0	0.0	720	60.0	60.0	132	59.98	59.98	0	NA	NA	NA	NA	852	852	60	0.45454545454545453	72	0.5454545454545454	132	0.154929577464789	ERR4807739	1924.55020229265	4053	7626	AMPLICON	ILLUMINA	2020-10-24	Severe acute respiratory syndrome coronavirus 2	PAIRED	ORIGINATING LAB: WALES SPECIALIST VIROLOGY CENTRE	United Kingdom	Europe		['not provided']	0.154929577464789	ERR4807739	ERR4807739	['not provided']		29032	G	T	G>T	N	N	GAG	GAT	759	759	253	E	D	G29032T;E253D;N;N	FALSE	FALSE	No	FALSE	Non-Synonymous	NA	TRUE	TRUE	FALSE	FALSE	FALSE	FALSE	TRUE	TRUE	FALSE	253	2	N:E253D
ERR4807762	445	3	0	0.0	0.0	3382	60.0	60.0	2	60.0	60.0	2	60.0	60.0	0	NA	NA	NA	NA	3386	3386	2492	0.7368421052631579	890	0.2631578947368421	3382	0.998818665091553	ERR4807762	5361.94694274784	16	234	AMPLICON	ILLUMINA	2020-10-23	Severe acute respiratory syndrome coronavirus 2	PAIRED	QUADRAM INSTITUTE BIOSCIENCE	United Kingdom	Europe		['not provided']	0.998818665091553	ERR4807762	ERR4807762	['not provided']		445	T	C	T>C	orf1a	NSP1	GTT	GTC	180	180	60	V	V	T445C;V60V;orf1a;NSP1	FALSE	FALSE	Yes	TRUE	Synonymous	NA	TRUE	TRUE	FALSE	FALSE	FALSE	FALSE	TRUE	FALSE	FALSE	60	2	NSP1:V60V
ERR4807762	799	3	0	0.0	0.0	8	60.0	60.0	2	60.0	60.0	4268	60.0	60.0	0	NA	NA	NA	NA	4278	4278	3164	0.7413308341143393	1104	0.25866916588566075	4268	0.997662459093034	ERR4807762	5361.94694274784	16	234	AMPLICON	ILLUMINA	2020-10-23	Severe acute respiratory syndrome coronavirus 2	PAIRED	QUADRAM INSTITUTE BIOSCIENCE	United Kingdom	Europe		['not provided']	0.997662459093034	ERR4807762	ERR4807762	['not provided']		799	C	T	C>T	orf1a	NSP1	AAC	AAT	534	534	178	N	N	C799T;N178N;orf1a;NSP1	FALSE	FALSE	Yes	TRUE	Synonymous	NA	TRUE	TRUE	FALSE	FALSE	FALSE	FALSE	TRUE	TRUE	FALSE	178	2	NSP1:N178N
ERR4807762	3037	3	4	60.0	26.5	4	60.0	60.0	0	0.0	0.0	4311	60.0	60.0	0	NA	NA	NA	NA	4331	4331	2063	0.4785432614242635	2248	0.5214567385757365	4311	0.995382128838605	ERR4807762	5361.94694274784	16	234	AMPLICON	ILLUMINA	2020-10-23	Severe acute respiratory syndrome coronavirus 2	PAIRED	QUADRAM INSTITUTE BIOSCIENCE	United Kingdom	Europe		['not provided']	0.995382128838605	ERR4807762	ERR4807762	['not provided']		3037	C	T	C>T	orf1a	NSP3	TTC	TTT	2772	318	106	F	F	C3037T;F106F;orf1a;NSP3	FALSE	FALSE	Yes	TRUE	Synonymous	NA	TRUE	TRUE	FALSE	FALSE	FALSE	FALSE	TRUE	TRUE	TRUE	924	2	NSP3:F106F
ERR4807762	6286	3	2	60.0	36.0	26	60.0	60.0	0	0.0	0.0	7673	60.0	60.0	0	NA	NA	NA	NA	7701	7701	6512	0.8486902124332073	1161	0.15130978756679264	7673	0.99636410855733	ERR4807762	5361.94694274784	16	234	AMPLICON	ILLUMINA	2020-10-23	Severe acute respiratory syndrome coronavirus 2	PAIRED	QUADRAM INSTITUTE BIOSCIENCE	United Kingdom	Europe		['not provided']	0.99636410855733	ERR4807762	ERR4807762	['not provided']		6286	C	T	C>T	orf1a	NSP3	ACC	ACT	6021	3567	1189	T	T	C6286T;T1189T;orf1a;NSP3	FALSE	FALSE	Yes	TRUE	Synonymous	NA	TRUE	TRUE	FALSE	FALSE	FALSE	FALSE	TRUE	FALSE	FALSE	2007	2	NSP3:T1189T
ERR4807762	9991	2	0	0.0	0.0	5510	60.0	60.0	0	0.0	0.0	6	60.0	60.0	0	NA	NA	NA	NA	5518	5518	2836	0.5147005444646098	2674	0.4852994555353902	5510	0.99855019934759	ERR4807762	5361.94694274784	16	234	AMPLICON	ILLUMINA	2020-10-23	Severe acute respiratory syndrome coronavirus 2	PAIRED	QUADRAM INSTITUTE BIOSCIENCE	United Kingdom	Europe		['not provided']	0.99855019934759	ERR4807762	ERR4807762	['not provided']		9991	T	C	T>C	orf1a	NSP4	AGT	AGC	9726	1437	479	S	S	T9991C;S479S;orf1a;NSP4	FALSE	FALSE	Yes	TRUE	Synonymous	NA	TRUE	TRUE	FALSE	FALSE	FALSE	FALSE	TRUE	FALSE	TRUE	3242	2	NSP4:S479S
ERR4807762	10594	4	4	60.0	36.0	14	60.0	60.0	2	60.0	60.0	6598	60.0	60.0	0	NA	NA	NA	NA	6624	6624	3084	0.4674143679903001	3514	0.5325856320096999	6598	0.996074879227053	ERR4807762	5361.94694274784	16	234	AMPLICON	ILLUMINA	2020-10-23	Severe acute respiratory syndrome coronavirus 2	PAIRED	QUADRAM INSTITUTE BIOSCIENCE	United Kingdom	Europe		['not provided']	0.996074879227053	ERR4807762	ERR4807762	['not provided']		10594	C	T	C>T	orf1a	NSP5	AAC	AAT	10329	540	180	N	N	C10594T;N180N;orf1a;NSP5	FALSE	FALSE	Yes	TRUE	Synonymous	NA	TRUE	TRUE	FALSE	FALSE	FALSE	FALSE	TRUE	FALSE	TRUE	3443	2	NSP5:N180N
ERR4807762	11083	4	2	60.0	36.0	2	60.0	60.0	8	60.0	60.0	5007	59.98	59.98	0	NA	NA	NA	NA	6051	6051	3863	0.7715198721789495	1144	0.22848012782105054	5007	0.827466534457114	ERR4807762	5361.94694274784	16	234	AMPLICON	ILLUMINA	2020-10-23	Severe acute respiratory syndrome coronavirus 2	PAIRED	QUADRAM INSTITUTE BIOSCIENCE	United Kingdom	Europe		['not provided']	0.827466534457114	ERR4807762	ERR4807762	['not provided']		11083	G	T	G>T	orf1a	NSP6	TTG	TTT	10818	111	37	L	F	G11083T;L37F;orf1a;NSP6	FALSE	FALSE	Yes	FALSE	Non-Synonymous	NA	TRUE	TRUE	FALSE	FALSE	FALSE	FALSE	FALSE	FALSE	FALSE	3606	2	NSP6:L37F
ERR4807762	14408	4	2	60.0	36.0	6	60.0	60.0	2	60.0	60.0	3506	60.0	60.0	0	NA	NA	NA	NA	3516	3516	1912	0.5453508271534512	1594	0.45464917284654877	3506	0.997155858930603	ERR4807762	5361.94694274784	16	234	AMPLICON	ILLUMINA	2020-10-23	Severe acute respiratory syndrome coronavirus 2	PAIRED	QUADRAM INSTITUTE BIOSCIENCE	United Kingdom	Europe		['not provided']	0.997155858930603	ERR4807762	ERR4807762	['not provided']		14408	C	T	C>T	orf1b	NSP12	CCT	CTT	941	968	323	P	L	C14408T;P323L;orf1b;NSP12	FALSE	FALSE	Yes	FALSE	Non-Synonymous	NA	TRUE	FALSE	FALSE	FALSE	FALSE	FALSE	FALSE	FALSE	FALSE	314	2	NSP12:P323L
ERR4807762	20787	3	0	0.0	0.0	7234	60.0	60.0	2	60.0	60.0	20	60.0	60.0	0	NA	NA	NA	NA	7256	7256	1292	0.17860105059441525	5942	0.8213989494055848	7234	0.99696802646086	ERR4807762	5361.94694274784	16	234	AMPLICON	ILLUMINA	2020-10-23	Severe acute respiratory syndrome coronavirus 2	PAIRED	QUADRAM INSTITUTE BIOSCIENCE	United Kingdom	Europe		['not provided']	0.99696802646086	ERR4807762	ERR4807762	['not provided']		20787	T	C	T>C	orf1b	NSP16	AAT	AAC	7320	129	43	N	N	T20787C;N43N;orf1b;NSP16	FALSE	FALSE	Yes	TRUE	Synonymous	NA	TRUE	FALSE	FALSE	FALSE	FALSE	FALSE	FALSE	FALSE	FALSE	2440	2	NSP16:N43N
ERR4807762	21255	1	0	0.0	0.0	1038	60.0	60.0	0	0.0	0.0	0	0.0	0.0	0	NA	NA	NA	NA	1038	1038	638	0.6146435452793835	400	0.3853564547206166	1038	1	ERR4807762	5361.94694274784	16	234	AMPLICON	ILLUMINA	2020-10-23	Severe acute respiratory syndrome coronavirus 2	PAIRED	QUADRAM INSTITUTE BIOSCIENCE	United Kingdom	Europe		['not provided']	1	ERR4807762	ERR4807762	['not provided']		21255	G	C	G>C	orf1b	NSP16	GCG	GCC	7788	597	199	A	A	G21255C;A199A;orf1b;NSP16	FALSE	FALSE	Yes	TRUE	Synonymous	NA	TRUE	TRUE	FALSE	FALSE	FALSE	FALSE	FALSE	FALSE	TRUE	2596	2	NSP16:A199A
ERR4807762	22227	3	0	0.0	0.0	6	60.0	60.0	2	60.0	60.0	2716	60.0	60.0	0	NA	NA	NA	NA	2724	2724	968	0.35640648011782033	1748	0.6435935198821797	2716	0.997063142437592	ERR4807762	5361.94694274784	16	234	AMPLICON	ILLUMINA	2020-10-23	Severe acute respiratory syndrome coronavirus 2	PAIRED	QUADRAM INSTITUTE BIOSCIENCE	United Kingdom	Europe		['not provided']	0.997063142437592	ERR4807762	ERR4807762	['not provided']		22227	C	T	C>T	S	S	GCT	GTT	665	665	222	A	V	C22227T;A222V;S;S	FALSE	FALSE	Yes	FALSE	Non-Synonymous	NTD	TRUE	TRUE	FALSE	FALSE	FALSE	FALSE	FALSE	FALSE	FALSE	222	2	S:A222V
ERR4807762	23403	3	4	60.0	36.0	0	0.0	0.0	7693	60.0	60.0	2	60.0	60.0	0	NA	NA	NA	NA	7699	7699	2618	0.3403093721565059	5075	0.6596906278434941	7693	0.999220678010131	ERR4807762	5361.94694274784	16	234	AMPLICON	ILLUMINA	2020-10-23	Severe acute respiratory syndrome coronavirus 2	PAIRED	QUADRAM INSTITUTE BIOSCIENCE	United Kingdom	Europe		['not provided']	0.999220678010131	ERR4807762	ERR4807762	['not provided']		23403	A	G	A>G	S	S	GAT	GGT	1841	1841	614	D	G	A23403G;D614G;S;S	FALSE	FALSE	Yes	FALSE	Non-Synonymous	SD2	TRUE	TRUE	FALSE	FALSE	FALSE	FALSE	FALSE	FALSE	FALSE	614	2	S:D614G
ERR4807762	24348	4	2	60.0	32.0	6488	60.0	60.0	8	60.0	60.0	4	60.0	60.0	0	NA	NA	NA	NA	6502	6502	1928	0.2971639950678175	4560	0.7028360049321825	6488	0.997846816364196	ERR4807762	5361.94694274784	16	234	AMPLICON	ILLUMINA	2020-10-23	Severe acute respiratory syndrome coronavirus 2	PAIRED	QUADRAM INSTITUTE BIOSCIENCE	United Kingdom	Europe		['not provided']	0.997846816364196	ERR4807762	ERR4807762	['not provided']		24348	G	C	G>C	S	S	AGT	ACT	2786	2786	929	S	T	G24348C;S929T;S;S	FALSE	FALSE	Yes	FALSE	Non-Synonymous	HR1	TRUE	TRUE	FALSE	FALSE	FALSE	FALSE	TRUE	FALSE	TRUE	929	2	S:S929T
ERR4807762	26801	4	4	60.0	36.0	2	60.0	60.0	6526	60.0	60.0	2	60.0	60.0	0	NA	NA	NA	NA	6534	6534	2012	0.30830524057615694	4514	0.6916947594238431	6526	0.998775635139271	ERR4807762	5361.94694274784	16	234	AMPLICON	ILLUMINA	2020-10-23	Severe acute respiratory syndrome coronavirus 2	PAIRED	QUADRAM INSTITUTE BIOSCIENCE	United Kingdom	Europe		['not provided']	0.998775635139271	ERR4807762	ERR4807762	['not provided']		26801	C	G	C>G	M	M	CTC	CTG	279	279	93	L	L	C26801G;L93L;M;M	FALSE	FALSE	Yes	TRUE	Synonymous	NA	TRUE	TRUE	FALSE	FALSE	FALSE	FALSE	FALSE	FALSE	FALSE	93	2	M:L93L
ERR4807774	445	1	0	0.0	0.0	2934	60.0	60.0	0	0.0	0.0	0	0.0	0.0	0	NA	NA	NA	NA	2934	2934	1678	0.5719154737559645	1256	0.4280845262440354	2934	1	ERR4807774	2012.82857909927	407	1367	AMPLICON	ILLUMINA	2020-10-10	Severe acute respiratory syndrome coronavirus 2	PAIRED	REGIONAL VIRUS LABORATORY, BELFAST HEALTH AND SOCI	United Kingdom	Europe		['not provided']	1	ERR4807774	ERR4807774	['not provided']		445	T	C	T>C	orf1a	NSP1	GTT	GTC	180	180	60	V	V	T445C;V60V;orf1a;NSP1	FALSE	FALSE	Yes	TRUE	Synonymous	NA	TRUE	TRUE	FALSE	FALSE	FALSE	FALSE	TRUE	FALSE	FALSE	60	2	NSP1:V60V
ERR4807774	3037	1	0	0.0	0.0	0	0.0	0.0	0	0.0	0.0	1928	60.0	60.0	0	NA	NA	NA	NA	1928	1928	860	0.4460580912863071	1068	0.553941908713693	1928	1	ERR4807774	2012.82857909927	407	1367	AMPLICON	ILLUMINA	2020-10-10	Severe acute respiratory syndrome coronavirus 2	PAIRED	REGIONAL VIRUS LABORATORY, BELFAST HEALTH AND SOCI	United Kingdom	Europe		['not provided']	1	ERR4807774	ERR4807774	['not provided']		3037	C	T	C>T	orf1a	NSP3	TTC	TTT	2772	318	106	F	F	C3037T;F106F;orf1a;NSP3	FALSE	FALSE	Yes	TRUE	Synonymous	NA	TRUE	TRUE	FALSE	FALSE	FALSE	FALSE	TRUE	TRUE	TRUE	924	2	NSP3:F106F
ERR4807774	6286	1	0	0.0	0.0	0	0.0	0.0	0	0.0	0.0	3024	60.0	60.0	0	NA	NA	NA	NA	3024	3024	1956	0.6468253968253969	1068	0.3531746031746032	3024	1	ERR4807774	2012.82857909927	407	1367	AMPLICON	ILLUMINA	2020-10-10	Severe acute respiratory syndrome coronavirus 2	PAIRED	REGIONAL VIRUS LABORATORY, BELFAST HEALTH AND SOCI	United Kingdom	Europe		['not provided']	1	ERR4807774	ERR4807774	['not provided']		6286	C	T	C>T	orf1a	NSP3	ACC	ACT	6021	3567	1189	T	T	C6286T;T1189T;orf1a;NSP3	FALSE	FALSE	Yes	TRUE	Synonymous	NA	TRUE	TRUE	FALSE	FALSE	FALSE	FALSE	TRUE	FALSE	FALSE	2007	2	NSP3:T1189T
ERR4807774	9745	1	0	0.0	0.0	0	0.0	0.0	0	0.0	0.0	2638	60.0	60.0	0	NA	NA	NA	NA	2638	2638	826	0.31311599696739956	1812	0.6868840030326004	2638	1	ERR4807774	2012.82857909927	407	1367	AMPLICON	ILLUMINA	2020-10-10	Severe acute respiratory syndrome coronavirus 2	PAIRED	REGIONAL VIRUS LABORATORY, BELFAST HEALTH AND SOCI	United Kingdom	Europe		['not provided']	1	ERR4807774	ERR4807774	['not provided']		9745	C	T	C>T	orf1a	NSP4	TAC	TAT	9480	1191	397	Y	Y	C9745T;Y397Y;orf1a;NSP4	FALSE	FALSE	Yes	TRUE	Synonymous	NA	TRUE	FALSE	FALSE	FALSE	FALSE	FALSE	FALSE	FALSE	FALSE	3160	2	NSP4:Y397Y
ERR4807774	14408	1	0	0.0	0.0	0	0.0	0.0	0	0.0	0.0	2192	60.0	60.0	0	NA	NA	NA	NA	2194	2194	1236	0.5638686131386861	956	0.43613138686131386	2192	0.999088422971741	ERR4807774	2012.82857909927	407	1367	AMPLICON	ILLUMINA	2020-10-10	Severe acute respiratory syndrome coronavirus 2	PAIRED	REGIONAL VIRUS LABORATORY, BELFAST HEALTH AND SOCI	United Kingdom	Europe		['not provided']	0.999088422971741	ERR4807774	ERR4807774	['not provided']		14408	C	T	C>T	orf1b	NSP12	CCT	CTT	941	968	323	P	L	C14408T;P323L;orf1b;NSP12	FALSE	FALSE	Yes	FALSE	Non-Synonymous	NA	TRUE	FALSE	FALSE	FALSE	FALSE	FALSE	FALSE	FALSE	FALSE	314	2	NSP12:P323L
ERR4807774	21255	1	0	0.0	0.0	212	60.0	60.0	0	0.0	0.0	0	0.0	0.0	0	NA	NA	NA	NA	212	212	110	0.5188679245283019	102	0.4811320754716981	212	1	ERR4807774	2012.82857909927	407	1367	AMPLICON	ILLUMINA	2020-10-10	Severe acute respiratory syndrome coronavirus 2	PAIRED	REGIONAL VIRUS LABORATORY, BELFAST HEALTH AND SOCI	United Kingdom	Europe		['not provided']	1	ERR4807774	ERR4807774	['not provided']		21255	G	C	G>C	orf1b	NSP16	GCG	GCC	7788	597	199	A	A	G21255C;A199A;orf1b;NSP16	FALSE	FALSE	Yes	TRUE	Synonymous	NA	TRUE	TRUE	FALSE	FALSE	FALSE	FALSE	FALSE	FALSE	TRUE	2596	2	NSP16:A199A
ERR4807774	22227	1	0	0.0	0.0	0	0.0	0.0	0	0.0	0.0	1058	60.0	60.0	0	NA	NA	NA	NA	1058	1058	406	0.3837429111531191	652	0.6162570888468809	1058	1	ERR4807774	2012.82857909927	407	1367	AMPLICON	ILLUMINA	2020-10-10	Severe acute respiratory syndrome coronavirus 2	PAIRED	REGIONAL VIRUS LABORATORY, BELFAST HEALTH AND SOCI	United Kingdom	Europe		['not provided']	1	ERR4807774	ERR4807774	['not provided']		22227	C	T	C>T	S	S	GCT	GTT	665	665	222	A	V	C22227T;A222V;S;S	FALSE	FALSE	Yes	FALSE	Non-Synonymous	NTD	TRUE	TRUE	FALSE	FALSE	FALSE	FALSE	FALSE	FALSE	FALSE	222	2	S:A222V
ERR4807774	23403	2	0	0.0	0.0	0	0.0	0.0	3260	60.0	60.0	2	60.0	60.0	0	NA	NA	NA	NA	3262	3262	1320	0.4049079754601227	1940	0.5950920245398773	3260	0.999386879215205	ERR4807774	2012.82857909927	407	1367	AMPLICON	ILLUMINA	2020-10-10	Severe acute respiratory syndrome coronavirus 2	PAIRED	REGIONAL VIRUS LABORATORY, BELFAST HEALTH AND SOCI	United Kingdom	Europe		['not provided']	0.999386879215205	ERR4807774	ERR4807774	['not provided']		23403	A	G	A>G	S	S	GAT	GGT	1841	1841	614	D	G	A23403G;D614G;S;S	FALSE	FALSE	Yes	FALSE	Non-Synonymous	SD2	TRUE	TRUE	FALSE	FALSE	FALSE	FALSE	FALSE	FALSE	FALSE	614	2	S:D614G
ERR4807774	23644	1	0	0.0	0.0	0	0.0	0.0	0	0.0	0.0	3116	60.0	60.0	0	NA	NA	NA	NA	3116	3116	1486	0.47689345314505777	1630	0.5231065468549422	3116	1	ERR4807774	2012.82857909927	407	1367	AMPLICON	ILLUMINA	2020-10-10	Severe acute respiratory syndrome coronavirus 2	PAIRED	REGIONAL VIRUS LABORATORY, BELFAST HEALTH AND SOCI	United Kingdom	Europe		['not provided']	1	ERR4807774	ERR4807774	['not provided']		23644	C	T	C>T	S	S	GCC	GCT	2082	2082	694	A	A	C23644T;A694A;S;S	FALSE	FALSE	Yes	TRUE	Synonymous	NA	TRUE	TRUE	FALSE	FALSE	FALSE	FALSE	FALSE	FALSE	FALSE	694	2	S:A694A
ERR4807774	26801	2	0	0.0	0.0	2	60.0	60.0	2842	60.0	60.0	0	0.0	0.0	0	NA	NA	NA	NA	2844	2844	1054	0.37086558761435606	1788	0.6291344123856439	2842	0.99929676511955	ERR4807774	2012.82857909927	407	1367	AMPLICON	ILLUMINA	2020-10-10	Severe acute respiratory syndrome coronavirus 2	PAIRED	REGIONAL VIRUS LABORATORY, BELFAST HEALTH AND SOCI	United Kingdom	Europe		['not provided']	0.99929676511955	ERR4807774	ERR4807774	['not provided']		26801	C	G	C>G	M	M	CTC	CTG	279	279	93	L	L	C26801G;L93L;M;M	FALSE	FALSE	Yes	TRUE	Synonymous	NA	TRUE	TRUE	FALSE	FALSE	FALSE	FALSE	FALSE	FALSE	FALSE	93	2	M:L93L
ERR4807774	28819	2	470	60.0	38.2	62	60.0	60.0	0	0.0	0.0	0	0.0	0.0	0	NA	NA	NA	NA	532	532	248	0.5276595744680851	222	0.4723404255319149	470	0.883458646616541	ERR4807774	2012.82857909927	407	1367	AMPLICON	ILLUMINA	2020-10-10	Severe acute respiratory syndrome coronavirus 2	PAIRED	REGIONAL VIRUS LABORATORY, BELFAST HEALTH AND SOCI	United Kingdom	Europe		['not provided']	0.883458646616541	ERR4807774	ERR4807774	['not provided']		28819	C	A	C>A	N	N	GCC	GCA	546	546	182	A	A	C28819A;A182A;N;N	FALSE	FALSE	Yes	TRUE	Synonymous	NA	FALSE	TRUE	FALSE	FALSE	FALSE	FALSE	TRUE	TRUE	FALSE	182	2	N:A182A
ERR4807774	28932	1	0	0.0	0.0	0	0.0	0.0	0	0.0	0.0	464	60.0	60.0	0	NA	NA	NA	NA	464	464	168	0.3620689655172414	296	0.6379310344827587	464	1	ERR4807774	2012.82857909927	407	1367	AMPLICON	ILLUMINA	2020-10-10	Severe acute respiratory syndrome coronavirus 2	PAIRED	REGIONAL VIRUS LABORATORY, BELFAST HEALTH AND SOCI	United Kingdom	Europe		['not provided']	1	ERR4807774	ERR4807774	['not provided']		28932	C	T	C>T	N	N	GCT	GTT	659	659	220	A	V	C28932T;A220V;N;N	FALSE	FALSE	Yes	FALSE	Non-Synonymous	NA	TRUE	FALSE	FALSE	FALSE	FALSE	FALSE	FALSE	FALSE	FALSE	220	2	N:A220V
ERR4807783	1210	1	0	0.0	0.0	0	0.0	0.0	0	0.0	0.0	1752	60.0	60.0	0	NA	NA	NA	NA	1752	1752	700	0.3995433789954338	1052	0.6004566210045662	1752	1	ERR4807783	3687.24685982248	64	73	AMPLICON	ILLUMINA	2020-10-01	Severe acute respiratory syndrome coronavirus 2	PAIRED	ORIGINATING LAB: WALES SPECIALIST VIROLOGY CENTRE	United Kingdom	Europe		['not provided']	1	ERR4807783	ERR4807783	['not provided']		1210	G	T	G>T	orf1a	NSP2	ATG	ATT	945	405	135	M	I	G1210T;M135I;orf1a;NSP2	FALSE	FALSE	Yes	FALSE	Non-Synonymous	NA	TRUE	TRUE	FALSE	TRUE	FALSE	FALSE	FALSE	FALSE	FALSE	315	2	NSP2:M135I
ERR4807783	3037	1	0	0.0	0.0	0	0.0	0.0	0	0.0	0.0	3146	60.0	60.0	0	NA	NA	NA	NA	3152	3152	1410	0.4481881754609027	1736	0.5518118245390973	3146	0.998096446700508	ERR4807783	3687.24685982248	64	73	AMPLICON	ILLUMINA	2020-10-01	Severe acute respiratory syndrome coronavirus 2	PAIRED	ORIGINATING LAB: WALES SPECIALIST VIROLOGY CENTRE	United Kingdom	Europe		['not provided']	0.998096446700508	ERR4807783	ERR4807783	['not provided']		3037	C	T	C>T	orf1a	NSP3	TTC	TTT	2772	318	106	F	F	C3037T;F106F;orf1a;NSP3	FALSE	FALSE	Yes	TRUE	Synonymous	NA	TRUE	TRUE	FALSE	FALSE	FALSE	FALSE	TRUE	TRUE	TRUE	924	2	NSP3:F106F
ERR4807783	9802	3	0	0.0	0.0	2	60.0	60.0	952	60.0	60.0	3929	60.0	60.0	0	NA	NA	NA	NA	4883	4883	1425	0.3626877067956223	2504	0.6373122932043777	3929	0.804628302273193	ERR4807783	3687.24685982248	64	73	AMPLICON	ILLUMINA	2020-10-01	Severe acute respiratory syndrome coronavirus 2	PAIRED	ORIGINATING LAB: WALES SPECIALIST VIROLOGY CENTRE	United Kingdom	Europe		['not provided']	0.804628302273193	ERR4807783	ERR4807783	['not provided']		9802	G	T	G>T	orf1a	NSP4	GCG	GCT	9537	1248	416	A	A	G9802T;A416A;orf1a;NSP4	FALSE	FALSE	Yes	TRUE	Synonymous	NA	TRUE	TRUE	FALSE	FALSE	FALSE	FALSE	TRUE	TRUE	FALSE	3179	2	NSP4:A416A
ERR4807783	12067	2	0	0.0	0.0	4	60.0	60.0	0	0.0	0.0	2598	60.0	60.0	0	NA	NA	NA	NA	2604	2604	1140	0.4387990762124711	1458	0.5612009237875288	2598	0.997695852534562	ERR4807783	3687.24685982248	64	73	AMPLICON	ILLUMINA	2020-10-01	Severe acute respiratory syndrome coronavirus 2	PAIRED	ORIGINATING LAB: WALES SPECIALIST VIROLOGY CENTRE	United Kingdom	Europe		['not provided']	0.997695852534562	ERR4807783	ERR4807783	['not provided']		12067	G	T	G>T	orf1a	NSP7	ATG	ATT	11802	225	75	M	I	G12067T;M75I;orf1a;NSP7	FALSE	FALSE	Yes	FALSE	Non-Synonymous	NA	TRUE	TRUE	FALSE	FALSE	FALSE	FALSE	TRUE	TRUE	FALSE	3934	2	NSP7:M75I
ERR4807783	13667	2	0	0.0	0.0	82	60.0	60.0	0	0.0	0.0	2298	60.0	60.0	0	NA	NA	NA	NA	2380	2380	1386	0.6031331592689295	912	0.3968668407310705	2298	0.965546218487395	ERR4807783	3687.24685982248	64	73	AMPLICON	ILLUMINA	2020-10-01	Severe acute respiratory syndrome coronavirus 2	PAIRED	ORIGINATING LAB: WALES SPECIALIST VIROLOGY CENTRE	United Kingdom	Europe		['not provided']	0.965546218487395	ERR4807783	ERR4807783	['not provided']		13667	C	T	C>T	orf1b	NSP12	ACT	ATT	200	227	76	T	I	C13667T;T76I;orf1b;NSP12	FALSE	FALSE	Yes	FALSE	Non-Synonymous	NA	TRUE	TRUE	FALSE	FALSE	FALSE	FALSE	TRUE	FALSE	TRUE	67	2	NSP12:T76I
ERR4807783	14408	1	0	0.0	0.0	0	0.0	0.0	0	0.0	0.0	2642	60.0	60.0	0	NA	NA	NA	NA	2642	2642	1348	0.5102195306585919	1294	0.489780469341408	2642	1	ERR4807783	3687.24685982248	64	73	AMPLICON	ILLUMINA	2020-10-01	Severe acute respiratory syndrome coronavirus 2	PAIRED	ORIGINATING LAB: WALES SPECIALIST VIROLOGY CENTRE	United Kingdom	Europe		['not provided']	1	ERR4807783	ERR4807783	['not provided']		14408	C	T	C>T	orf1b	NSP12	CCT	CTT	941	968	323	P	L	C14408T;P323L;orf1b;NSP12	FALSE	FALSE	Yes	FALSE	Non-Synonymous	NA	TRUE	FALSE	FALSE	FALSE	FALSE	FALSE	FALSE	FALSE	FALSE	314	2	NSP12:P323L
ERR4807783	15957	1	0	0.0	0.0	0	0.0	0.0	0	0.0	0.0	3854	60.0	60.0	0	NA	NA	NA	NA	3854	3854	2606	0.67618059159315	1248	0.32381940840685003	3854	1	ERR4807783	3687.24685982248	64	73	AMPLICON	ILLUMINA	2020-10-01	Severe acute respiratory syndrome coronavirus 2	PAIRED	ORIGINATING LAB: WALES SPECIALIST VIROLOGY CENTRE	United Kingdom	Europe		['not provided']	1	ERR4807783	ERR4807783	['not provided']		15957	G	T	G>T	orf1b	NSP12	GGG	GGT	2490	2517	839	G	G	G15957T;G839G;orf1b;NSP12	FALSE	FALSE	Yes	TRUE	Synonymous	NA	TRUE	TRUE	FALSE	FALSE	FALSE	FALSE	FALSE	FALSE	TRUE	830	2	NSP12:G839G
ERR4807783	16662	3	258	60.0	34.99	0	0.0	0.0	3596	60.0	60.0	2	60.0	60.0	0	NA	NA	NA	NA	3856	3856	124	0.4806201550387597	134	0.5193798449612403	258	0.0669087136929461	ERR4807783	3687.24685982248	64	73	AMPLICON	ILLUMINA	2020-10-01	Severe acute respiratory syndrome coronavirus 2	PAIRED	ORIGINATING LAB: WALES SPECIALIST VIROLOGY CENTRE	United Kingdom	Europe		['not provided']	0.0669087136929461	ERR4807783	ERR4807783	['not provided']		16662	G	A	G>A	orf1b	NSP13	GAG	GAA	3195	426	142	E	E	G16662A;E142E;orf1b;NSP13	FALSE	FALSE	No	TRUE	Synonymous	NA	TRUE	TRUE	FALSE	FALSE	FALSE	FALSE	TRUE	TRUE	TRUE	1065	2	NSP13:E142E
ERR4807783	19017	1	0	0.0	0.0	0	0.0	0.0	0	0.0	0.0	3476	60.0	60.0	0	NA	NA	NA	NA	3476	3476	2080	0.5983889528193326	1396	0.4016110471806674	3476	1	ERR4807783	3687.24685982248	64	73	AMPLICON	ILLUMINA	2020-10-01	Severe acute respiratory syndrome coronavirus 2	PAIRED	ORIGINATING LAB: WALES SPECIALIST VIROLOGY CENTRE	United Kingdom	Europe		['not provided']	1	ERR4807783	ERR4807783	['not provided']		19017	C	T	C>T	orf1b	NSP14	TTC	TTT	5550	978	326	F	F	C19017T;F326F;orf1b;NSP14	FALSE	FALSE	Yes	TRUE	Synonymous	NA	TRUE	TRUE	FALSE	FALSE	FALSE	FALSE	FALSE	FALSE	TRUE	1850	2	NSP14:F326F
ERR4807783	23403	1	0	0.0	0.0	0	0.0	0.0	4008	60.0	60.0	0	0.0	0.0	0	NA	NA	NA	NA	4008	4008	1604	0.4001996007984032	2404	0.5998003992015968	4008	1	ERR4807783	3687.24685982248	64	73	AMPLICON	ILLUMINA	2020-10-01	Severe acute respiratory syndrome coronavirus 2	PAIRED	ORIGINATING LAB: WALES SPECIALIST VIROLOGY CENTRE	United Kingdom	Europe		['not provided']	1	ERR4807783	ERR4807783	['not provided']		23403	A	G	A>G	S	S	GAT	GGT	1841	1841	614	D	G	A23403G;D614G;S;S	FALSE	FALSE	Yes	FALSE	Non-Synonymous	SD2	TRUE	TRUE	FALSE	FALSE	FALSE	FALSE	FALSE	FALSE	FALSE	614	2	S:D614G
ERR4807783	28460	2	4541	60.0	35.33	0	0.0	0.0	2806	60.0	60.0	0	0.0	0.0	0	NA	NA	NA	NA	7351	7351	3262	0.7183439770975556	1279	0.2816560229024444	4541	0.617739083117943	ERR4807783	3687.24685982248	64	73	AMPLICON	ILLUMINA	2020-10-01	Severe acute respiratory syndrome coronavirus 2	PAIRED	ORIGINATING LAB: WALES SPECIALIST VIROLOGY CENTRE	United Kingdom	Europe		['not provided']	0.617739083117943	ERR4807783	ERR4807783	['not provided']		28460	G	A	G>A	N	N	GAC	AAC	187	187	63	D	N	G28460A;D63N;N;N	FALSE	FALSE	No	FALSE	Non-Synonymous	NA	TRUE	TRUE	FALSE	FALSE	FALSE	FALSE	TRUE	TRUE	FALSE	63	2	N:D63N
ERR4807783	28882	1	6289	59.99	35.17	0	0.0	0.0	0	0.0	0.0	0	0.0	0.0	0	NA	NA	NA	NA	6289	6289	3556	0.5654317061536015	2733	0.4345682938463985	6289	1	ERR4807783	3687.24685982248	64	73	AMPLICON	ILLUMINA	2020-10-01	Severe acute respiratory syndrome coronavirus 2	PAIRED	ORIGINATING LAB: WALES SPECIALIST VIROLOGY CENTRE	United Kingdom	Europe		['not provided']	1	ERR4807783	ERR4807783	['not provided']		28882	G	A	G>A	N	N	AGG	AGA	609	609	203	R	R	G28882A;R203R;N;N	FALSE	FALSE	Yes	TRUE	Synonymous	NA	TRUE	TRUE	FALSE	FALSE	FALSE	FALSE	FALSE	FALSE	FALSE	203	2	N:R203R
ERR4807783	28883	1	0	0.0	0.0	6675	59.99	59.99	0	0.0	0.0	0	0.0	0.0	0	NA	NA	NA	NA	6675	6675	3830	0.5737827715355805	2845	0.42621722846441945	6675	1	ERR4807783	3687.24685982248	64	73	AMPLICON	ILLUMINA	2020-10-01	Severe acute respiratory syndrome coronavirus 2	PAIRED	ORIGINATING LAB: WALES SPECIALIST VIROLOGY CENTRE	United Kingdom	Europe		['not provided']	1	ERR4807783	ERR4807783	['not provided']		28883	G	C	G>C	N	N	GGA	CGA	610	610	204	G	R	G28883C;G204R;N;N	FALSE	FALSE	Yes	FALSE	Non-Synonymous	NA	TRUE	TRUE	FALSE	FALSE	FALSE	FALSE	FALSE	FALSE	FALSE	204	2	N:G204R
ERR4807810	3037	2	0	0.0	0.0	8	60.0	60.0	0	0.0	0.0	7869	60.0	60.0	0	NA	NA	NA	NA	7901	7901	4812	0.6115135341212352	3057	0.3884864658787648	7869	0.995949879762055	ERR4807810	6756.40745833194	332	345	AMPLICON	ILLUMINA	2020-10-26	Severe acute respiratory syndrome coronavirus 2	PAIRED	PUBLIC HEALTH ENGLAND (COLINDALE)	United Kingdom	Europe		['not provided']	0.995949879762055	ERR4807810	ERR4807810	['not provided']		3037	C	T	C>T	orf1a	NSP3	TTC	TTT	2772	318	106	F	F	C3037T;F106F;orf1a;NSP3	FALSE	FALSE	Yes	TRUE	Synonymous	NA	TRUE	TRUE	FALSE	FALSE	FALSE	FALSE	TRUE	TRUE	TRUE	924	2	NSP3:F106F
ERR4807810	11230	3	0	0.0	0.0	6	60.0	60.0	2	60.0	60.0	6885	60.0	60.0	0	NA	NA	NA	NA	6897	6897	3939	0.5721132897603486	2946	0.4278867102396514	6885	0.998260113092649	ERR4807810	6756.40745833194	332	345	AMPLICON	ILLUMINA	2020-10-26	Severe acute respiratory syndrome coronavirus 2	PAIRED	PUBLIC HEALTH ENGLAND (COLINDALE)	United Kingdom	Europe		['not provided']	0.998260113092649	ERR4807810	ERR4807810	['not provided']		11230	G	T	G>T	orf1a	NSP6	ATG	ATT	10965	258	86	M	I	G11230T;M86I;orf1a;NSP6	FALSE	FALSE	Yes	FALSE	Non-Synonymous	NA	TRUE	FALSE	FALSE	FALSE	FALSE	FALSE	FALSE	FALSE	FALSE	3655	2	NSP6:M86I
ERR4807810	14408	3	2	60.0	40.0	2	60.0	60.0	0	0.0	0.0	7685	60.0	60.0	0	NA	NA	NA	NA	7705	7705	4864	0.6329212752114509	2821	0.36707872478854914	7685	0.99740428293316	ERR4807810	6756.40745833194	332	345	AMPLICON	ILLUMINA	2020-10-26	Severe acute respiratory syndrome coronavirus 2	PAIRED	PUBLIC HEALTH ENGLAND (COLINDALE)	United Kingdom	Europe		['not provided']	0.99740428293316	ERR4807810	ERR4807810	['not provided']		14408	C	T	C>T	orf1b	NSP12	CCT	CTT	941	968	323	P	L	C14408T;P323L;orf1b;NSP12	FALSE	FALSE	Yes	FALSE	Non-Synonymous	NA	TRUE	FALSE	FALSE	FALSE	FALSE	FALSE	FALSE	FALSE	FALSE	314	2	NSP12:P323L
ERR4807810	23861	2	0	0.0	0.0	6208	60.0	60.0	0	0.0	0.0	4	60.0	60.0	0	NA	NA	NA	NA	6212	6212	5140	0.8279639175257731	1068	0.1720360824742268	6208	0.99935608499678	ERR4807810	6756.40745833194	332	345	AMPLICON	ILLUMINA	2020-10-26	Severe acute respiratory syndrome coronavirus 2	PAIRED	PUBLIC HEALTH ENGLAND (COLINDALE)	United Kingdom	Europe		['not provided']	0.99935608499678	ERR4807810	ERR4807810	['not provided']		23861	T	C	T>C	S	S	TTA	CTA	2299	2299	767	L	L	T23861C;L767L;S;S	FALSE	FALSE	Yes	TRUE	Synonymous	NA	FALSE	TRUE	FALSE	FALSE	FALSE	FALSE	TRUE	FALSE	FALSE	767	2	S:L767L
ERR4807810	24088	2	0	0.0	0.0	5193	60.0	60.0	0	0.0	0.0	22	60.0	60.0	0	NA	NA	NA	NA	5215	5215	1104	0.21259387637203928	4089	0.7874061236279607	5193	0.995781399808245	ERR4807810	6756.40745833194	332	345	AMPLICON	ILLUMINA	2020-10-26	Severe acute respiratory syndrome coronavirus 2	PAIRED	PUBLIC HEALTH ENGLAND (COLINDALE)	United Kingdom	Europe		['not provided']	0.995781399808245	ERR4807810	ERR4807810	['not provided']		24088	T	C	T>C	S	S	GGT	GGC	2526	2526	842	G	G	T24088C;G842G;S;S	FALSE	FALSE	Yes	TRUE	Synonymous	NA	TRUE	TRUE	FALSE	FALSE	FALSE	FALSE	FALSE	FALSE	TRUE	842	2	S:G842G
ERR4807810	28881	1	2920	59.98	38.84	0	0.0	0.0	0	0.0	0.0	0	0.0	0.0	0	NA	NA	NA	NA	2922	2922	1644	0.563013698630137	1276	0.436986301369863	2920	0.999315537303217	ERR4807810	6756.40745833194	332	345	AMPLICON	ILLUMINA	2020-10-26	Severe acute respiratory syndrome coronavirus 2	PAIRED	PUBLIC HEALTH ENGLAND (COLINDALE)	United Kingdom	Europe		['not provided']	0.999315537303217	ERR4807810	ERR4807810	['not provided']		28881	G	A	G>A	N	N	AGG	AAG	608	608	203	R	K	G28881A;R203K;N;N	FALSE	FALSE	Yes	FALSE	Non-Synonymous	NA	TRUE	TRUE	FALSE	FALSE	FALSE	FALSE	FALSE	FALSE	FALSE	203	2	N:R203K
ERR4807810	28882	1	2858	59.97	38.8	0	0.0	0.0	0	0.0	0.0	0	0.0	0.0	0	NA	NA	NA	NA	2858	2858	1578	0.5521343596920923	1280	0.44786564030790765	2858	1	ERR4807810	6756.40745833194	332	345	AMPLICON	ILLUMINA	2020-10-26	Severe acute respiratory syndrome coronavirus 2	PAIRED	PUBLIC HEALTH ENGLAND (COLINDALE)	United Kingdom	Europe		['not provided']	1	ERR4807810	ERR4807810	['not provided']		28882	G	A	G>A	N	N	AGG	AGA	609	609	203	R	R	G28882A;R203R;N;N	FALSE	FALSE	Yes	TRUE	Synonymous	NA	TRUE	TRUE	FALSE	FALSE	FALSE	FALSE	FALSE	FALSE	FALSE	203	2	N:R203R
ERR4807810	28883	2	2	60.0	38.0	2990	59.98	59.98	0	0.0	0.0	0	0.0	0.0	0	NA	NA	NA	NA	2992	2992	1578	0.5277591973244147	1412	0.47224080267558527	2990	0.999331550802139	ERR4807810	6756.40745833194	332	345	AMPLICON	ILLUMINA	2020-10-26	Severe acute respiratory syndrome coronavirus 2	PAIRED	PUBLIC HEALTH ENGLAND (COLINDALE)	United Kingdom	Europe		['not provided']	0.999331550802139	ERR4807810	ERR4807810	['not provided']		28883	G	C	G>C	N	N	GGA	CGA	610	610	204	G	R	G28883C;G204R;N;N	FALSE	FALSE	Yes	FALSE	Non-Synonymous	NA	TRUE	TRUE	FALSE	FALSE	FALSE	FALSE	FALSE	FALSE	FALSE	204	2	N:G204R
ERR4807818	445	1	0	0.0	0.0	1446	60.0	60.0	0	0.0	0.0	0	0.0	0.0	0	NA	NA	NA	NA	1446	1446	896	0.6196403872752421	550	0.38035961272475793	1446	1	ERR4807818	2681.01458752515	2081	5449	AMPLICON	ILLUMINA	2020-10-22	Severe acute respiratory syndrome coronavirus 2	PAIRED	ORIGINATING LAB: WALES SPECIALIST VIROLOGY CENTRE	United Kingdom	Europe		['not provided']	1	ERR4807818	ERR4807818	['not provided']		445	T	C	T>C	orf1a	NSP1	GTT	GTC	180	180	60	V	V	T445C;V60V;orf1a;NSP1	FALSE	FALSE	Yes	TRUE	Synonymous	NA	TRUE	TRUE	FALSE	FALSE	FALSE	FALSE	TRUE	FALSE	FALSE	60	2	NSP1:V60V
ERR4807818	657	2	0	0.0	0.0	834	60.0	60.0	0	0.0	0.0	44	60.0	60.0	0	NA	NA	NA	NA	878	878	22	0.5	22	0.5	44	0.0501138952164009	ERR4807818	2681.01458752515	2081	5449	AMPLICON	ILLUMINA	2020-10-22	Severe acute respiratory syndrome coronavirus 2	PAIRED	ORIGINATING LAB: WALES SPECIALIST VIROLOGY CENTRE	United Kingdom	Europe		['not provided']	0.0501138952164009	ERR4807818	ERR4807818	['not provided']		657	C	T	C>T	orf1a	NSP1	GCT	GTT	392	392	131	A	V	C657T;A131V;orf1a;NSP1	FALSE	FALSE	No	FALSE	Non-Synonymous	NA	TRUE	TRUE	FALSE	FALSE	FALSE	FALSE	FALSE	FALSE	FALSE	131	2	NSP1:A131V
ERR4807818	3037	1	0	0.0	0.0	0	0.0	0.0	0	0.0	0.0	1462	60.0	60.0	0	NA	NA	NA	NA	1462	1462	638	0.4363885088919289	824	0.5636114911080712	1462	1	ERR4807818	2681.01458752515	2081	5449	AMPLICON	ILLUMINA	2020-10-22	Severe acute respiratory syndrome coronavirus 2	PAIRED	ORIGINATING LAB: WALES SPECIALIST VIROLOGY CENTRE	United Kingdom	Europe		['not provided']	1	ERR4807818	ERR4807818	['not provided']		3037	C	T	C>T	orf1a	NSP3	TTC	TTT	2772	318	106	F	F	C3037T;F106F;orf1a;NSP3	FALSE	FALSE	Yes	TRUE	Synonymous	NA	TRUE	TRUE	FALSE	FALSE	FALSE	FALSE	TRUE	TRUE	TRUE	924	2	NSP3:F106F
ERR4807818	4276	3	2	60.0	21.0	2158	60.0	60.0	0	0.0	0.0	134	59.81	59.81	0	NA	NA	NA	NA	2294	2294	42	0.31343283582089554	92	0.6865671641791045	134	0.0584132519616391	ERR4807818	2681.01458752515	2081	5449	AMPLICON	ILLUMINA	2020-10-22	Severe acute respiratory syndrome coronavirus 2	PAIRED	ORIGINATING LAB: WALES SPECIALIST VIROLOGY CENTRE	United Kingdom	Europe		['not provided']	0.0584132519616391	ERR4807818	ERR4807818	['not provided']		4276	C	T	C>T	orf1a	NSP3	TAC	TAT	4011	1557	519	Y	Y	C4276T;Y519Y;orf1a;NSP3	FALSE	FALSE	No	TRUE	Synonymous	NA	TRUE	TRUE	FALSE	FALSE	FALSE	FALSE	FALSE	FALSE	FALSE	1337	2	NSP3:Y519Y
ERR4807818	5031	2	0	0.0	0.0	436	60.0	60.0	0	0.0	0.0	24	60.0	60.0	0	NA	NA	NA	NA	460	460	12	0.5	12	0.5	24	0.0521739130434783	ERR4807818	2681.01458752515	2081	5449	AMPLICON	ILLUMINA	2020-10-22	Severe acute respiratory syndrome coronavirus 2	PAIRED	ORIGINATING LAB: WALES SPECIALIST VIROLOGY CENTRE	United Kingdom	Europe		['not provided']	0.0521739130434783	ERR4807818	ERR4807818	['not provided']		5031	C	T	C>T	orf1a	NSP3	ACA	ATA	4766	2312	771	T	I	C5031T;T771I;orf1a;NSP3	FALSE	FALSE	No	FALSE	Non-Synonymous	NA	TRUE	TRUE	FALSE	TRUE	FALSE	FALSE	FALSE	FALSE	FALSE	1589	2	NSP3:T771I
ERR4807818	6286	1	0	0.0	0.0	0	0.0	0.0	0	0.0	0.0	3064	60.0	60.0	0	NA	NA	NA	NA	3064	3064	1910	0.6233681462140992	1154	0.3766318537859008	3064	1	ERR4807818	2681.01458752515	2081	5449	AMPLICON	ILLUMINA	2020-10-22	Severe acute respiratory syndrome coronavirus 2	PAIRED	ORIGINATING LAB: WALES SPECIALIST VIROLOGY CENTRE	United Kingdom	Europe		['not provided']	1	ERR4807818	ERR4807818	['not provided']		6286	C	T	C>T	orf1a	NSP3	ACC	ACT	6021	3567	1189	T	T	C6286T;T1189T;orf1a;NSP3	FALSE	FALSE	Yes	TRUE	Synonymous	NA	TRUE	TRUE	FALSE	FALSE	FALSE	FALSE	TRUE	FALSE	FALSE	2007	2	NSP3:T1189T
ERR4807818	7994	2	0	0.0	0.0	2	60.0	60.0	0	0.0	0.0	2026	60.0	60.0	0	NA	NA	NA	NA	2028	2028	1184	0.5844027640671273	842	0.4155972359328727	2026	0.999013806706114	ERR4807818	2681.01458752515	2081	5449	AMPLICON	ILLUMINA	2020-10-22	Severe acute respiratory syndrome coronavirus 2	PAIRED	ORIGINATING LAB: WALES SPECIALIST VIROLOGY CENTRE	United Kingdom	Europe		['not provided']	0.999013806706114	ERR4807818	ERR4807818	['not provided']		7994	G	T	G>T	orf1a	NSP3	GTG	TTG	7729	5275	1759	V	L	G7994T;V1759L;orf1a;NSP3	FALSE	FALSE	Yes	FALSE	Non-Synonymous	NA	TRUE	TRUE	FALSE	FALSE	FALSE	FALSE	TRUE	FALSE	TRUE	2577	2	NSP3:V1759L
ERR4807818	8965	2	1786	60.0	35.75	0	0.0	0.0	104	60.0	60.0	0	0.0	0.0	0	NA	NA	NA	NA	1890	1890	72	0.6923076923076923	32	0.3076923076923077	104	0.055026455026455	ERR4807818	2681.01458752515	2081	5449	AMPLICON	ILLUMINA	2020-10-22	Severe acute respiratory syndrome coronavirus 2	PAIRED	ORIGINATING LAB: WALES SPECIALIST VIROLOGY CENTRE	United Kingdom	Europe		['not provided']	0.055026455026455	ERR4807818	ERR4807818	['not provided']		8965	A	G	A>G	orf1a	NSP4	TCA	TCG	8700	411	137	S	S	A8965G;S137S;orf1a;NSP4	FALSE	FALSE	No	TRUE	Synonymous	NA	FALSE	TRUE	FALSE	FALSE	FALSE	FALSE	TRUE	FALSE	FALSE	2900	2	NSP4:S137S
ERR4807818	11053	2	0	0.0	0.0	0	0.0	0.0	4246	59.99	59.99	406	60.0	60.0	0	NA	NA	NA	NA	4652	4652	312	0.7684729064039408	94	0.2315270935960591	406	0.087274290627687	ERR4807818	2681.01458752515	2081	5449	AMPLICON	ILLUMINA	2020-10-22	Severe acute respiratory syndrome coronavirus 2	PAIRED	ORIGINATING LAB: WALES SPECIALIST VIROLOGY CENTRE	United Kingdom	Europe		['not provided']	0.087274290627687	ERR4807818	ERR4807818	['not provided']		11053	G	T	G>T	orf1a	NSP6	CAG	CAT	10788	81	27	Q	H	G11053T;Q27H;orf1a;NSP6	FALSE	FALSE	No	FALSE	Non-Synonymous	NA	TRUE	TRUE	FALSE	TRUE	FALSE	FALSE	FALSE	FALSE	FALSE	3596	2	NSP6:Q27H
ERR4807818	12438	2	0	0.0	0.0	1462	60.0	60.0	0	0.0	0.0	142	60.0	60.0	0	NA	NA	NA	NA	1604	1604	34	0.23943661971830985	108	0.7605633802816901	142	0.0885286783042394	ERR4807818	2681.01458752515	2081	5449	AMPLICON	ILLUMINA	2020-10-22	Severe acute respiratory syndrome coronavirus 2	PAIRED	ORIGINATING LAB: WALES SPECIALIST VIROLOGY CENTRE	United Kingdom	Europe		['not provided']	0.0885286783042394	ERR4807818	ERR4807818	['not provided']		12438	C	T	C>T	orf1a	NSP8	CCC	CTC	12173	347	116	P	L	C12438T;P116L;orf1a;NSP8	FALSE	FALSE	No	FALSE	Non-Synonymous	NA	TRUE	TRUE	FALSE	TRUE	FALSE	FALSE	FALSE	FALSE	TRUE	4058	2	NSP8:P116L
ERR4807818	13948	2	0	0.0	0.0	0	0.0	0.0	1506	60.0	60.0	122	60.0	60.0	0	NA	NA	NA	NA	1628	1628	102	0.8360655737704918	20	0.16393442622950818	122	0.0749385749385749	ERR4807818	2681.01458752515	2081	5449	AMPLICON	ILLUMINA	2020-10-22	Severe acute respiratory syndrome coronavirus 2	PAIRED	ORIGINATING LAB: WALES SPECIALIST VIROLOGY CENTRE	United Kingdom	Europe		['not provided']	0.0749385749385749	ERR4807818	ERR4807818	['not provided']		13948	G	T	G>T	orf1b	NSP12	GAT	TAT	481	508	170	D	Y	G13948T;D170Y;orf1b;NSP12	FALSE	FALSE	No	FALSE	Non-Synonymous	NA	TRUE	TRUE	FALSE	FALSE	FALSE	FALSE	FALSE	FALSE	TRUE	161	2	NSP12:D170Y
ERR4807818	14408	2	0	0.0	0.0	2	60.0	60.0	0	0.0	0.0	4012	60.0	60.0	0	NA	NA	NA	NA	4014	4014	2026	0.5049850448654037	1986	0.4950149551345962	4012	0.999501743896363	ERR4807818	2681.01458752515	2081	5449	AMPLICON	ILLUMINA	2020-10-22	Severe acute respiratory syndrome coronavirus 2	PAIRED	ORIGINATING LAB: WALES SPECIALIST VIROLOGY CENTRE	United Kingdom	Europe		['not provided']	0.999501743896363	ERR4807818	ERR4807818	['not provided']		14408	C	T	C>T	orf1b	NSP12	CCT	CTT	941	968	323	P	L	C14408T;P323L;orf1b;NSP12	FALSE	FALSE	Yes	FALSE	Non-Synonymous	NA	TRUE	FALSE	FALSE	FALSE	FALSE	FALSE	FALSE	FALSE	FALSE	314	2	NSP12:P323L
ERR4807818	16164	2	0	0.0	0.0	532	60.0	60.0	0	0.0	0.0	2894	60.0	60.0	0	NA	NA	NA	NA	3426	3426	170	0.31954887218045114	362	0.6804511278195489	532	0.155283129013427	ERR4807818	2681.01458752515	2081	5449	AMPLICON	ILLUMINA	2020-10-22	Severe acute respiratory syndrome coronavirus 2	PAIRED	ORIGINATING LAB: WALES SPECIALIST VIROLOGY CENTRE	United Kingdom	Europe		['not provided']	0.155283129013427	ERR4807818	ERR4807818	['not provided']		16164	T	C	T>C	orf1b	NSP12	ACT	ACC	2697	2724	908	T	T	T16164C;T908T;orf1b;NSP12	FALSE	FALSE	No	TRUE	Synonymous	NA	TRUE	TRUE	FALSE	FALSE	FALSE	FALSE	TRUE	TRUE	FALSE	899	2	NSP12:T908T
ERR4807818	21614	1	0	0.0	0.0	0	0.0	0.0	0	0.0	0.0	220	60.0	60.0	0	NA	NA	NA	NA	220	220	76	0.34545454545454546	144	0.6545454545454545	220	1	ERR4807818	2681.01458752515	2081	5449	AMPLICON	ILLUMINA	2020-10-22	Severe acute respiratory syndrome coronavirus 2	PAIRED	ORIGINATING LAB: WALES SPECIALIST VIROLOGY CENTRE	United Kingdom	Europe		['not provided']	1	ERR4807818	ERR4807818	['not provided']		21614	C	T	C>T	S	S	CTT	TTT	52	52	18	L	F	C21614T;L18F;S;S	FALSE	FALSE	Yes	FALSE	Non-Synonymous	NTD	TRUE	TRUE	FALSE	FALSE	FALSE	FALSE	FALSE	FALSE	FALSE	18	2	S:L18F
ERR4807818	22227	1	0	0.0	0.0	0	0.0	0.0	0	0.0	0.0	730	60.0	60.0	0	NA	NA	NA	NA	730	730	302	0.4136986301369863	428	0.5863013698630137	730	1	ERR4807818	2681.01458752515	2081	5449	AMPLICON	ILLUMINA	2020-10-22	Severe acute respiratory syndrome coronavirus 2	PAIRED	ORIGINATING LAB: WALES SPECIALIST VIROLOGY CENTRE	United Kingdom	Europe		['not provided']	1	ERR4807818	ERR4807818	['not provided']		22227	C	T	C>T	S	S	GCT	GTT	665	665	222	A	V	C22227T;A222V;S;S	FALSE	FALSE	Yes	FALSE	Non-Synonymous	NTD	TRUE	TRUE	FALSE	FALSE	FALSE	FALSE	FALSE	FALSE	FALSE	222	2	S:A222V
ERR4807818	23403	1	0	0.0	0.0	0	0.0	0.0	7785	60.0	60.0	0	0.0	0.0	0	NA	NA	NA	NA	7785	7785	2739	0.3518304431599229	5046	0.648169556840077	7785	1	ERR4807818	2681.01458752515	2081	5449	AMPLICON	ILLUMINA	2020-10-22	Severe acute respiratory syndrome coronavirus 2	PAIRED	ORIGINATING LAB: WALES SPECIALIST VIROLOGY CENTRE	United Kingdom	Europe		['not provided']	1	ERR4807818	ERR4807818	['not provided']		23403	A	G	A>G	S	S	GAT	GGT	1841	1841	614	D	G	A23403G;D614G;S;S	FALSE	FALSE	Yes	FALSE	Non-Synonymous	SD2	TRUE	TRUE	FALSE	FALSE	FALSE	FALSE	FALSE	FALSE	FALSE	614	2	S:D614G
ERR4807818	23601	2	0	0.0	0.0	1528	59.99	59.99	0	0.0	0.0	90	60.0	60.0	0	NA	NA	NA	NA	1618	1618	56	0.6222222222222222	34	0.37777777777777777	90	0.0556242274412855	ERR4807818	2681.01458752515	2081	5449	AMPLICON	ILLUMINA	2020-10-22	Severe acute respiratory syndrome coronavirus 2	PAIRED	ORIGINATING LAB: WALES SPECIALIST VIROLOGY CENTRE	United Kingdom	Europe		['not provided']	0.0556242274412855	ERR4807818	ERR4807818	['not provided']		23601	C	T	C>T	S	S	TCT	TTT	2039	2039	680	S	F	C23601T;S680F;S;S	FALSE	FALSE	No	FALSE	Non-Synonymous	NA	TRUE	TRUE	FALSE	FALSE	FALSE	FALSE	FALSE	FALSE	FALSE	680	2	S:S680F
ERR4807818	24334	1	0	0.0	0.0	0	0.0	0.0	0	0.0	0.0	2226	60.0	60.0	0	NA	NA	NA	NA	2226	2226	876	0.3935309973045822	1350	0.6064690026954178	2226	1	ERR4807818	2681.01458752515	2081	5449	AMPLICON	ILLUMINA	2020-10-22	Severe acute respiratory syndrome coronavirus 2	PAIRED	ORIGINATING LAB: WALES SPECIALIST VIROLOGY CENTRE	United Kingdom	Europe		['not provided']	1	ERR4807818	ERR4807818	['not provided']		24334	C	T	C>T	S	S	GCC	GCT	2772	2772	924	A	A	C24334T;A924A;S;S	FALSE	FALSE	Yes	TRUE	Synonymous	HR1	TRUE	TRUE	FALSE	FALSE	FALSE	FALSE	TRUE	FALSE	TRUE	924	2	S:A924A
ERR4807818	24352	2	0	0.0	0.0	106	60.0	60.0	0	0.0	0.0	1954	60.0	60.0	0	NA	NA	NA	NA	2060	2060	40	0.37735849056603776	66	0.6226415094339622	106	0.0514563106796116	ERR4807818	2681.01458752515	2081	5449	AMPLICON	ILLUMINA	2020-10-22	Severe acute respiratory syndrome coronavirus 2	PAIRED	ORIGINATING LAB: WALES SPECIALIST VIROLOGY CENTRE	United Kingdom	Europe		['not provided']	0.0514563106796116	ERR4807818	ERR4807818	['not provided']		24352	T	C	T>C	S	S	GCT	GCC	2790	2790	930	A	A	T24352C;A930A;S;S	FALSE	FALSE	No	TRUE	Synonymous	HR1	FALSE	TRUE	FALSE	FALSE	FALSE	FALSE	TRUE	FALSE	TRUE	930	2	S:A930A
ERR4807818	24808	2	0	0.0	0.0	364	60.0	60.0	0	0.0	0.0	5280	60.0	60.0	0	NA	NA	NA	NA	5644	5644	242	0.6648351648351648	122	0.33516483516483514	364	0.0644932671863926	ERR4807818	2681.01458752515	2081	5449	AMPLICON	ILLUMINA	2020-10-22	Severe acute respiratory syndrome coronavirus 2	PAIRED	ORIGINATING LAB: WALES SPECIALIST VIROLOGY CENTRE	United Kingdom	Europe		['not provided']	0.0644932671863926	ERR4807818	ERR4807818	['not provided']		24808	T	C	T>C	S	S	TGT	TGC	3246	3246	1082	C	C	T24808C;C1082C;S;S	FALSE	FALSE	No	TRUE	Synonymous	SD3	FALSE	TRUE	FALSE	FALSE	FALSE	FALSE	TRUE	TRUE	FALSE	1082	2	S:C1082C
ERR4807818	26801	2	2	60.0	36.0	0	0.0	0.0	4902	60.0	60.0	0	0.0	0.0	0	NA	NA	NA	NA	4904	4904	1690	0.3447572419420645	3212	0.6552427580579355	4902	0.999592169657422	ERR4807818	2681.01458752515	2081	5449	AMPLICON	ILLUMINA	2020-10-22	Severe acute respiratory syndrome coronavirus 2	PAIRED	ORIGINATING LAB: WALES SPECIALIST VIROLOGY CENTRE	United Kingdom	Europe		['not provided']	0.999592169657422	ERR4807818	ERR4807818	['not provided']		26801	C	G	C>G	M	M	CTC	CTG	279	279	93	L	L	C26801G;L93L;M;M	FALSE	FALSE	Yes	TRUE	Synonymous	NA	TRUE	TRUE	FALSE	FALSE	FALSE	FALSE	FALSE	FALSE	FALSE	93	2	M:L93L
ERR4807818	28932	1	0	0.0	0.0	0	0.0	0.0	0	0.0	0.0	704	60.0	60.0	0	NA	NA	NA	NA	704	704	276	0.39204545454545453	428	0.6079545454545454	704	1	ERR4807818	2681.01458752515	2081	5449	AMPLICON	ILLUMINA	2020-10-22	Severe acute respiratory syndrome coronavirus 2	PAIRED	ORIGINATING LAB: WALES SPECIALIST VIROLOGY CENTRE	United Kingdom	Europe		['not provided']	1	ERR4807818	ERR4807818	['not provided']		28932	C	T	C>T	N	N	GCT	GTT	659	659	220	A	V	C28932T;A220V;N;N	FALSE	FALSE	Yes	FALSE	Non-Synonymous	NA	TRUE	FALSE	FALSE	FALSE	FALSE	FALSE	FALSE	FALSE	FALSE	220	2	N:A220V
ERR4807818	29197	1	0	0.0	0.0	0	0.0	0.0	0	0.0	0.0	3512	60.0	60.0	0	NA	NA	NA	NA	3512	3512	1928	0.5489749430523918	1584	0.4510250569476082	3512	1	ERR4807818	2681.01458752515	2081	5449	AMPLICON	ILLUMINA	2020-10-22	Severe acute respiratory syndrome coronavirus 2	PAIRED	ORIGINATING LAB: WALES SPECIALIST VIROLOGY CENTRE	United Kingdom	Europe		['not provided']	1	ERR4807818	ERR4807818	['not provided']		29197	C	T	C>T	N	N	GCC	GCT	924	924	308	A	A	C29197T;A308A;N;N	FALSE	FALSE	Yes	TRUE	Synonymous	NA	TRUE	TRUE	FALSE	FALSE	FALSE	FALSE	FALSE	FALSE	FALSE	308	2	N:A308A
ERR4807821	445	1	0	0.0	0.0	1000	60.0	60.0	0	0.0	0.0	0	0.0	0.0	0	NA	NA	NA	NA	1000	1000	628	0.628	372	0.372	1000	1	ERR4807821	2352.19053850025	3137	7024	AMPLICON	ILLUMINA	2020-10-20	Severe acute respiratory syndrome coronavirus 2	PAIRED	ORIGINATING LAB: WALES SPECIALIST VIROLOGY CENTRE	United Kingdom	Europe		['not provided']	1	ERR4807821	ERR4807821	['not provided']		445	T	C	T>C	orf1a	NSP1	GTT	GTC	180	180	60	V	V	T445C;V60V;orf1a;NSP1	FALSE	FALSE	Yes	TRUE	Synonymous	NA	TRUE	TRUE	FALSE	FALSE	FALSE	FALSE	TRUE	FALSE	FALSE	60	2	NSP1:V60V
ERR4807821	1170	2	0	0.0	0.0	4146	60.0	60.0	0	0.0	0.0	268	60.0	60.0	0	NA	NA	NA	NA	4414	4414	80	0.29850746268656714	188	0.7014925373134329	268	0.0607159039420027	ERR4807821	2352.19053850025	3137	7024	AMPLICON	ILLUMINA	2020-10-20	Severe acute respiratory syndrome coronavirus 2	PAIRED	ORIGINATING LAB: WALES SPECIALIST VIROLOGY CENTRE	United Kingdom	Europe		['not provided']	0.0607159039420027	ERR4807821	ERR4807821	['not provided']		1170	C	T	C>T	orf1a	NSP2	TCT	TTT	905	365	122	S	F	C1170T;S122F;orf1a;NSP2	FALSE	FALSE	No	FALSE	Non-Synonymous	NA	TRUE	TRUE	FALSE	FALSE	FALSE	FALSE	FALSE	FALSE	FALSE	302	2	NSP2:S122F
ERR4807821	1320	2	310	60.0	35.45	0	0.0	0.0	0	0.0	0.0	18	60.0	60.0	0	NA	NA	NA	NA	328	328	12	0.6666666666666666	6	0.3333333333333333	18	0.0548780487804878	ERR4807821	2352.19053850025	3137	7024	AMPLICON	ILLUMINA	2020-10-20	Severe acute respiratory syndrome coronavirus 2	PAIRED	ORIGINATING LAB: WALES SPECIALIST VIROLOGY CENTRE	United Kingdom	Europe		['not provided']	0.0548780487804878	ERR4807821	ERR4807821	['not provided']		1320	A	T	A>T	orf1a	NSP2	GAA	GTA	1055	515	172	E	V	A1320T;E172V;orf1a;NSP2	FALSE	FALSE	No	FALSE	Non-Synonymous	NA	FALSE	TRUE	FALSE	FALSE	FALSE	FALSE	TRUE	TRUE	FALSE	352	2	NSP2:E172V
ERR4807821	2397	2	0	0.0	0.0	2052	60.0	60.0	0	0.0	0.0	114	60.0	60.0	0	NA	NA	NA	NA	2166	2166	50	0.43859649122807015	64	0.5614035087719298	114	0.0526315789473684	ERR4807821	2352.19053850025	3137	7024	AMPLICON	ILLUMINA	2020-10-20	Severe acute respiratory syndrome coronavirus 2	PAIRED	ORIGINATING LAB: WALES SPECIALIST VIROLOGY CENTRE	United Kingdom	Europe		['not provided']	0.0526315789473684	ERR4807821	ERR4807821	['not provided']		2397	C	T	C>T	orf1a	NSP2	ACG	ATG	2132	1592	531	T	M	C2397T;T531M;orf1a;NSP2	FALSE	FALSE	No	FALSE	Non-Synonymous	NA	TRUE	TRUE	FALSE	FALSE	FALSE	FALSE	FALSE	FALSE	FALSE	711	2	NSP2:T531M
ERR4807821	2706	2	0	0.0	0.0	196	60.0	60.0	0	0.0	0.0	12	60.0	60.0	0	NA	NA	NA	NA	208	208	8	0.6666666666666666	4	0.3333333333333333	12	0.0576923076923077	ERR4807821	2352.19053850025	3137	7024	AMPLICON	ILLUMINA	2020-10-20	Severe acute respiratory syndrome coronavirus 2	PAIRED	ORIGINATING LAB: WALES SPECIALIST VIROLOGY CENTRE	United Kingdom	Europe		['not provided']	0.0576923076923077	ERR4807821	ERR4807821	['not provided']		2706	C	T	C>T	orf1a	NSP2	ACA	ATA	2441	1901	634	T	I	C2706T;T634I;orf1a;NSP2	FALSE	FALSE	No	FALSE	Non-Synonymous	NA	TRUE	FALSE	FALSE	FALSE	FALSE	FALSE	FALSE	FALSE	FALSE	814	2	NSP2:T634I
ERR4807821	2766	2	200	60.0	35.48	0	0.0	0.0	0	0.0	0.0	12	60.0	60.0	0	NA	NA	NA	NA	220	220	6	0.5	6	0.5	12	0.0545454545454545	ERR4807821	2352.19053850025	3137	7024	AMPLICON	ILLUMINA	2020-10-20	Severe acute respiratory syndrome coronavirus 2	PAIRED	ORIGINATING LAB: WALES SPECIALIST VIROLOGY CENTRE	United Kingdom	Europe		['not provided']	0.0545454545454545	ERR4807821	ERR4807821	['not provided']		2766	A	T	A>T	orf1a	NSP3	CAA	CTA	2501	47	16	Q	L	A2766T;Q16L;orf1a;NSP3	FALSE	FALSE	No	FALSE	Non-Synonymous	NA	FALSE	TRUE	FALSE	FALSE	FALSE	FALSE	TRUE	TRUE	FALSE	834	2	NSP3:Q16L
ERR4807821	3037	1	0	0.0	0.0	0	0.0	0.0	0	0.0	0.0	1476	60.0	60.0	0	NA	NA	NA	NA	1478	1478	670	0.453929539295393	806	0.5460704607046071	1476	0.998646820027064	ERR4807821	2352.19053850025	3137	7024	AMPLICON	ILLUMINA	2020-10-20	Severe acute respiratory syndrome coronavirus 2	PAIRED	ORIGINATING LAB: WALES SPECIALIST VIROLOGY CENTRE	United Kingdom	Europe		['not provided']	0.998646820027064	ERR4807821	ERR4807821	['not provided']		3037	C	T	C>T	orf1a	NSP3	TTC	TTT	2772	318	106	F	F	C3037T;F106F;orf1a;NSP3	FALSE	FALSE	Yes	TRUE	Synonymous	NA	TRUE	TRUE	FALSE	FALSE	FALSE	FALSE	TRUE	TRUE	TRUE	924	2	NSP3:F106F
ERR4807821	3259	2	0	0.0	0.0	0	0.0	0.0	5844	60.0	60.0	352	60.0	60.0	0	NA	NA	NA	NA	6196	6196	222	0.6306818181818182	130	0.3693181818181818	352	0.0568108457069077	ERR4807821	2352.19053850025	3137	7024	AMPLICON	ILLUMINA	2020-10-20	Severe acute respiratory syndrome coronavirus 2	PAIRED	ORIGINATING LAB: WALES SPECIALIST VIROLOGY CENTRE	United Kingdom	Europe		['not provided']	0.0568108457069077	ERR4807821	ERR4807821	['not provided']		3259	G	T	G>T	orf1a	NSP3	CAG	CAT	2994	540	180	Q	H	G3259T;Q180H;orf1a;NSP3	FALSE	FALSE	No	FALSE	Non-Synonymous	NA	TRUE	TRUE	FALSE	FALSE	FALSE	FALSE	TRUE	TRUE	FALSE	998	2	NSP3:Q180H
ERR4807821	3737	2	0	0.0	0.0	90	60.0	60.0	0	0.0	0.0	14	60.0	60.0	0	NA	NA	NA	NA	104	104	4	0.2857142857142857	10	0.7142857142857143	14	0.134615384615385	ERR4807821	2352.19053850025	3137	7024	AMPLICON	ILLUMINA	2020-10-20	Severe acute respiratory syndrome coronavirus 2	PAIRED	ORIGINATING LAB: WALES SPECIALIST VIROLOGY CENTRE	United Kingdom	Europe		['not provided']	0.134615384615385	ERR4807821	ERR4807821	['not provided']		3737	C	T	C>T	orf1a	NSP3	CCT	TCT	3472	1018	340	P	S	C3737T;P340S;orf1a;NSP3	FALSE	FALSE	No	FALSE	Non-Synonymous	NA	TRUE	TRUE	FALSE	FALSE	FALSE	FALSE	TRUE	TRUE	FALSE	1158	2	NSP3:P340S
ERR4807821	6040	2	0	0.0	0.0	538	60.0	60.0	0	0.0	0.0	32	60.0	60.0	0	NA	NA	NA	NA	570	570	22	0.6875	10	0.3125	32	0.056140350877193	ERR4807821	2352.19053850025	3137	7024	AMPLICON	ILLUMINA	2020-10-20	Severe acute respiratory syndrome coronavirus 2	PAIRED	ORIGINATING LAB: WALES SPECIALIST VIROLOGY CENTRE	United Kingdom	Europe		['not provided']	0.056140350877193	ERR4807821	ERR4807821	['not provided']		6040	C	T	C>T	orf1a	NSP3	TTC	TTT	5775	3321	1107	F	F	C6040T;F1107F;orf1a;NSP3	FALSE	FALSE	No	TRUE	Synonymous	NA	TRUE	TRUE	FALSE	TRUE	FALSE	FALSE	FALSE	FALSE	FALSE	1925	2	NSP3:F1107F
ERR4807821	6286	1	0	0.0	0.0	0	0.0	0.0	0	0.0	0.0	1712	60.0	60.0	0	NA	NA	NA	NA	1712	1712	1078	0.6296728971962616	634	0.3703271028037383	1712	1	ERR4807821	2352.19053850025	3137	7024	AMPLICON	ILLUMINA	2020-10-20	Severe acute respiratory syndrome coronavirus 2	PAIRED	ORIGINATING LAB: WALES SPECIALIST VIROLOGY CENTRE	United Kingdom	Europe		['not provided']	1	ERR4807821	ERR4807821	['not provided']		6286	C	T	C>T	orf1a	NSP3	ACC	ACT	6021	3567	1189	T	T	C6286T;T1189T;orf1a;NSP3	FALSE	FALSE	Yes	TRUE	Synonymous	NA	TRUE	TRUE	FALSE	FALSE	FALSE	FALSE	TRUE	FALSE	FALSE	2007	2	NSP3:T1189T
ERR4807821	6295	2	1838	60.0	35.29	0	0.0	0.0	98	60.0	60.0	0	0.0	0.0	0	NA	NA	NA	NA	1936	1936	70	0.7142857142857143	28	0.2857142857142857	98	0.0506198347107438	ERR4807821	2352.19053850025	3137	7024	AMPLICON	ILLUMINA	2020-10-20	Severe acute respiratory syndrome coronavirus 2	PAIRED	ORIGINATING LAB: WALES SPECIALIST VIROLOGY CENTRE	United Kingdom	Europe		['not provided']	0.0506198347107438	ERR4807821	ERR4807821	['not provided']		6295	A	G	A>G	orf1a	NSP3	ATA	ATG	6030	3576	1192	I	M	A6295G;I1192M;orf1a;NSP3	FALSE	FALSE	No	FALSE	Non-Synonymous	NA	FALSE	TRUE	FALSE	FALSE	FALSE	FALSE	TRUE	FALSE	FALSE	2010	2	NSP3:I1192M
ERR4807821	6573	3	0	0.0	0.0	5950	60.0	60.0	2	60.0	60.0	356	60.0	60.0	0	NA	NA	NA	NA	6308	6308	220	0.6179775280898876	136	0.38202247191011235	356	0.0564362714013951	ERR4807821	2352.19053850025	3137	7024	AMPLICON	ILLUMINA	2020-10-20	Severe acute respiratory syndrome coronavirus 2	PAIRED	ORIGINATING LAB: WALES SPECIALIST VIROLOGY CENTRE	United Kingdom	Europe		['not provided']	0.0564362714013951	ERR4807821	ERR4807821	['not provided']		6573	C	T	C>T	orf1a	NSP3	TCT	TTT	6308	3854	1285	S	F	C6573T;S1285F;orf1a;NSP3	FALSE	FALSE	No	FALSE	Non-Synonymous	NA	TRUE	TRUE	FALSE	TRUE	FALSE	FALSE	FALSE	FALSE	FALSE	2103	2	NSP3:S1285F
ERR4807821	6629	2	0	0.0	0.0	6472	60.0	60.0	0	0.0	0.0	432	60.0	60.0	0	NA	NA	NA	NA	6904	6904	224	0.5185185185185185	208	0.48148148148148145	432	0.0625724217844728	ERR4807821	2352.19053850025	3137	7024	AMPLICON	ILLUMINA	2020-10-20	Severe acute respiratory syndrome coronavirus 2	PAIRED	ORIGINATING LAB: WALES SPECIALIST VIROLOGY CENTRE	United Kingdom	Europe		['not provided']	0.0625724217844728	ERR4807821	ERR4807821	['not provided']		6629	C	T	C>T	orf1a	NSP3	CTT	TTT	6364	3910	1304	L	F	C6629T;L1304F;orf1a;NSP3	FALSE	FALSE	No	FALSE	Non-Synonymous	NA	TRUE	TRUE	FALSE	FALSE	FALSE	FALSE	TRUE	FALSE	FALSE	2122	2	NSP3:L1304F
ERR4807821	7428	2	0	0.0	0.0	1426	60.0	60.0	0	0.0	0.0	92	60.0	60.0	0	NA	NA	NA	NA	1518	1518	52	0.5652173913043478	40	0.43478260869565216	92	0.0606060606060606	ERR4807821	2352.19053850025	3137	7024	AMPLICON	ILLUMINA	2020-10-20	Severe acute respiratory syndrome coronavirus 2	PAIRED	ORIGINATING LAB: WALES SPECIALIST VIROLOGY CENTRE	United Kingdom	Europe		['not provided']	0.0606060606060606	ERR4807821	ERR4807821	['not provided']		7428	C	T	C>T	orf1a	NSP3	GCA	GTA	7163	4709	1570	A	V	C7428T;A1570V;orf1a;NSP3	FALSE	FALSE	No	FALSE	Non-Synonymous	NA	TRUE	TRUE	FALSE	FALSE	FALSE	FALSE	FALSE	FALSE	FALSE	2388	2	NSP3:A1570V
ERR4807821	7584	2	0	0.0	0.0	0	0.0	0.0	1422	60.0	60.0	144	60.0	60.0	0	NA	NA	NA	NA	1566	1566	40	0.2777777777777778	104	0.7222222222222222	144	0.0919540229885057	ERR4807821	2352.19053850025	3137	7024	AMPLICON	ILLUMINA	2020-10-20	Severe acute respiratory syndrome coronavirus 2	PAIRED	ORIGINATING LAB: WALES SPECIALIST VIROLOGY CENTRE	United Kingdom	Europe		['not provided']	0.0919540229885057	ERR4807821	ERR4807821	['not provided']		7584	G	T	G>T	orf1a	NSP3	GGA	GTA	7319	4865	1622	G	V	G7584T;G1622V;orf1a;NSP3	FALSE	FALSE	No	FALSE	Non-Synonymous	NA	TRUE	TRUE	FALSE	TRUE	FALSE	FALSE	FALSE	FALSE	TRUE	2440	2	NSP3:G1622V
ERR4807821	7715	3	1810	60.0	35.57	98	60.0	60.0	0	0.0	0.0	2	60.0	60.0	0	NA	NA	NA	NA	1910	1910	68	0.6938775510204082	30	0.30612244897959184	98	0.0513089005235602	ERR4807821	2352.19053850025	3137	7024	AMPLICON	ILLUMINA	2020-10-20	Severe acute respiratory syndrome coronavirus 2	PAIRED	ORIGINATING LAB: WALES SPECIALIST VIROLOGY CENTRE	United Kingdom	Europe		['not provided']	0.0513089005235602	ERR4807821	ERR4807821	['not provided']		7715	A	C	A>C	orf1a	NSP3	ACT	CCT	7450	4996	1666	T	P	A7715C;T1666P;orf1a;NSP3	FALSE	FALSE	No	FALSE	Non-Synonymous	NA	TRUE	TRUE	FALSE	FALSE	FALSE	FALSE	TRUE	TRUE	TRUE	2484	2	NSP3:T1666P
ERR4807821	8327	2	0	0.0	0.0	470	60.0	60.0	0	0.0	0.0	34	60.0	60.0	0	NA	NA	NA	NA	504	504	28	0.8235294117647058	6	0.17647058823529413	34	0.0674603174603175	ERR4807821	2352.19053850025	3137	7024	AMPLICON	ILLUMINA	2020-10-20	Severe acute respiratory syndrome coronavirus 2	PAIRED	ORIGINATING LAB: WALES SPECIALIST VIROLOGY CENTRE	United Kingdom	Europe		['not provided']	0.0674603174603175	ERR4807821	ERR4807821	['not provided']		8327	C	T	C>T	orf1a	NSP3	CTT	TTT	8062	5608	1870	L	F	C8327T;L1870F;orf1a;NSP3	FALSE	FALSE	No	FALSE	Non-Synonymous	NA	TRUE	TRUE	FALSE	FALSE	FALSE	FALSE	TRUE	FALSE	FALSE	2688	2	NSP3:L1870F
ERR4807821	8435	2	0	0.0	0.0	698	60.0	60.0	0	0.0	0.0	52	60.0	60.0	0	NA	NA	NA	NA	750	750	20	0.38461538461538464	32	0.6153846153846154	52	0.0693333333333333	ERR4807821	2352.19053850025	3137	7024	AMPLICON	ILLUMINA	2020-10-20	Severe acute respiratory syndrome coronavirus 2	PAIRED	ORIGINATING LAB: WALES SPECIALIST VIROLOGY CENTRE	United Kingdom	Europe		['not provided']	0.0693333333333333	ERR4807821	ERR4807821	['not provided']		8435	C	T	C>T	orf1a	NSP3	CAA	TAA	8170	5716	1906	Q	Stop	C8435T;Q1906Stop;orf1a;NSP3	TRUE	FALSE	No	NA	Nonsense	NA	TRUE	FALSE	FALSE	FALSE	FALSE	FALSE	FALSE	FALSE	FALSE	2724	2	NSP3:Q1906Stop
ERR4807821	8447	2	0	0.0	0.0	640	60.0	60.0	0	0.0	0.0	38	60.0	60.0	0	NA	NA	NA	NA	678	678	24	0.631578947368421	14	0.3684210526315789	38	0.056047197640118	ERR4807821	2352.19053850025	3137	7024	AMPLICON	ILLUMINA	2020-10-20	Severe acute respiratory syndrome coronavirus 2	PAIRED	ORIGINATING LAB: WALES SPECIALIST VIROLOGY CENTRE	United Kingdom	Europe		['not provided']	0.056047197640118	ERR4807821	ERR4807821	['not provided']		8447	C	T	C>T	orf1a	NSP3	CAA	TAA	8182	5728	1910	Q	Stop	C8447T;Q1910Stop;orf1a;NSP3	TRUE	FALSE	No	NA	Nonsense	NA	TRUE	FALSE	FALSE	FALSE	FALSE	FALSE	FALSE	FALSE	FALSE	2728	2	NSP3:Q1910Stop
ERR4807821	9349	2	0	0.0	0.0	8	60.0	60.0	0	0.0	0.0	98	60.0	60.0	0	NA	NA	NA	NA	106	106	6	0.75	2	0.25	8	0.0754716981132075	ERR4807821	2352.19053850025	3137	7024	AMPLICON	ILLUMINA	2020-10-20	Severe acute respiratory syndrome coronavirus 2	PAIRED	ORIGINATING LAB: WALES SPECIALIST VIROLOGY CENTRE	United Kingdom	Europe		['not provided']	0.0754716981132075	ERR4807821	ERR4807821	['not provided']		9349	T	C	T>C	orf1a	NSP4	ACT	ACC	9084	795	265	T	T	T9349C;T265T;orf1a;NSP4	FALSE	FALSE	No	TRUE	Synonymous	NA	FALSE	TRUE	FALSE	FALSE	FALSE	FALSE	FALSE	FALSE	TRUE	3028	2	NSP4:T265T
ERR4807821	9496	2	116	60.0	35.52	0	0.0	0.0	0	0.0	0.0	8	60.0	60.0	0	NA	NA	NA	NA	124	124	2	0.25	6	0.75	8	0.0645161290322581	ERR4807821	2352.19053850025	3137	7024	AMPLICON	ILLUMINA	2020-10-20	Severe acute respiratory syndrome coronavirus 2	PAIRED	ORIGINATING LAB: WALES SPECIALIST VIROLOGY CENTRE	United Kingdom	Europe		['not provided']	0.0645161290322581	ERR4807821	ERR4807821	['not provided']		9496	A	T	A>T	orf1a	NSP4	GTA	GTT	9231	942	314	V	V	A9496T;V314V;orf1a;NSP4	FALSE	FALSE	No	TRUE	Synonymous	NA	TRUE	TRUE	FALSE	FALSE	FALSE	FALSE	FALSE	FALSE	FALSE	3077	2	NSP4:V314V
ERR4807821	9657	2	0	0.0	0.0	0	0.0	0.0	36	60.0	60.0	558	60.0	60.0	0	NA	NA	NA	NA	594	594	24	0.6666666666666666	12	0.3333333333333333	36	0.0606060606060606	ERR4807821	2352.19053850025	3137	7024	AMPLICON	ILLUMINA	2020-10-20	Severe acute respiratory syndrome coronavirus 2	PAIRED	ORIGINATING LAB: WALES SPECIALIST VIROLOGY CENTRE	United Kingdom	Europe		['not provided']	0.0606060606060606	ERR4807821	ERR4807821	['not provided']		9657	T	G	T>G	orf1a	NSP4	ATG	AGG	9392	1103	368	M	R	T9657G;M368R;orf1a;NSP4	FALSE	FALSE	No	FALSE	Non-Synonymous	NA	FALSE	TRUE	FALSE	TRUE	FALSE	FALSE	FALSE	FALSE	FALSE	3131	2	NSP4:M368R
ERR4807821	9805	2	0	0.0	0.0	30	60.0	60.0	482	60.0	60.0	0	0.0	0.0	0	NA	NA	NA	NA	512	512	6	0.2	24	0.8	30	0.05859375	ERR4807821	2352.19053850025	3137	7024	AMPLICON	ILLUMINA	2020-10-20	Severe acute respiratory syndrome coronavirus 2	PAIRED	ORIGINATING LAB: WALES SPECIALIST VIROLOGY CENTRE	United Kingdom	Europe		['not provided']	0.05859375	ERR4807821	ERR4807821	['not provided']		9805	G	C	G>C	orf1a	NSP4	CTG	CTC	9540	1251	417	L	L	G9805C;L417L;orf1a;NSP4	FALSE	FALSE	No	TRUE	Synonymous	NA	FALSE	TRUE	FALSE	FALSE	FALSE	FALSE	TRUE	TRUE	FALSE	3180	2	NSP4:L417L
ERR4807821	10643	2	0	0.0	0.0	182	60.0	60.0	2816	60.0	60.0	0	0.0	0.0	0	NA	NA	NA	NA	2998	2998	60	0.32967032967032966	122	0.6703296703296703	182	0.0607071380920614	ERR4807821	2352.19053850025	3137	7024	AMPLICON	ILLUMINA	2020-10-20	Severe acute respiratory syndrome coronavirus 2	PAIRED	ORIGINATING LAB: WALES SPECIALIST VIROLOGY CENTRE	United Kingdom	Europe		['not provided']	0.0607071380920614	ERR4807821	ERR4807821	['not provided']		10643	G	C	G>C	orf1a	NSP5	GAC	CAC	10378	589	197	D	H	G10643C;D197H;orf1a;NSP5	FALSE	FALSE	No	FALSE	Non-Synonymous	NA	FALSE	TRUE	FALSE	FALSE	FALSE	FALSE	TRUE	FALSE	FALSE	3460	2	NSP5:D197H
ERR4807821	11109	3	2	60.0	21.0	6907	60.0	60.0	0	0.0	0.0	723	60.0	60.0	0	NA	NA	NA	NA	7632	7632	488	0.6749654218533887	235	0.32503457814661135	723	0.0947327044025157	ERR4807821	2352.19053850025	3137	7024	AMPLICON	ILLUMINA	2020-10-20	Severe acute respiratory syndrome coronavirus 2	PAIRED	ORIGINATING LAB: WALES SPECIALIST VIROLOGY CENTRE	United Kingdom	Europe		['not provided']	0.0947327044025157	ERR4807821	ERR4807821	['not provided']		11109	C	T	C>T	orf1a	NSP6	GCT	GTT	10844	137	46	A	V	C11109T;A46V;orf1a;NSP6	FALSE	FALSE	No	FALSE	Non-Synonymous	NA	TRUE	TRUE	FALSE	FALSE	FALSE	FALSE	TRUE	TRUE	FALSE	3615	2	NSP6:A46V
ERR4807821	11705	3	2	60.0	32.0	396	60.0	60.0	0	0.0	0.0	7443	60.0	60.0	0	NA	NA	NA	NA	7841	7841	286	0.7222222222222222	110	0.2777777777777778	396	0.05050376227522	ERR4807821	2352.19053850025	3137	7024	AMPLICON	ILLUMINA	2020-10-20	Severe acute respiratory syndrome coronavirus 2	PAIRED	ORIGINATING LAB: WALES SPECIALIST VIROLOGY CENTRE	United Kingdom	Europe		['not provided']	0.05050376227522	ERR4807821	ERR4807821	['not provided']		11705	T	C	T>C	orf1a	NSP6	TTA	CTA	11440	733	245	L	L	T11705C;L245L;orf1a;NSP6	FALSE	FALSE	No	TRUE	Synonymous	NA	FALSE	TRUE	FALSE	FALSE	FALSE	FALSE	TRUE	FALSE	TRUE	3814	2	NSP6:L245L
ERR4807821	12717	2	2652	60.0	35.47	0	0.0	0.0	0	0.0	0.0	200	60.0	60.0	0	NA	NA	NA	NA	2852	2852	52	0.26	148	0.74	200	0.0701262272089762	ERR4807821	2352.19053850025	3137	7024	AMPLICON	ILLUMINA	2020-10-20	Severe acute respiratory syndrome coronavirus 2	PAIRED	ORIGINATING LAB: WALES SPECIALIST VIROLOGY CENTRE	United Kingdom	Europe		['not provided']	0.0701262272089762	ERR4807821	ERR4807821	['not provided']		12717	A	T	A>T	orf1a	NSP9	CAG	CTG	12452	32	11	Q	L	A12717T;Q11L;orf1a;NSP9	FALSE	FALSE	No	FALSE	Non-Synonymous	NA	FALSE	TRUE	FALSE	FALSE	FALSE	FALSE	FALSE	FALSE	FALSE	4151	2	NSP9:Q11L
ERR4807821	13786	2	0	0.0	0.0	690	60.0	60.0	0	0.0	0.0	58	60.0	60.0	0	NA	NA	NA	NA	748	748	24	0.41379310344827586	34	0.5862068965517241	58	0.0775401069518717	ERR4807821	2352.19053850025	3137	7024	AMPLICON	ILLUMINA	2020-10-20	Severe acute respiratory syndrome coronavirus 2	PAIRED	ORIGINATING LAB: WALES SPECIALIST VIROLOGY CENTRE	United Kingdom	Europe		['not provided']	0.0775401069518717	ERR4807821	ERR4807821	['not provided']		13786	C	T	C>T	orf1b	NSP12	CGT	TGT	319	346	116	R	C	C13786T;R116C;orf1b;NSP12	FALSE	FALSE	No	FALSE	Non-Synonymous	NA	TRUE	TRUE	FALSE	FALSE	FALSE	FALSE	FALSE	FALSE	TRUE	107	2	NSP12:R116C
ERR4807821	13822	2	0	0.0	0.0	60	60.0	60.0	788	60.0	60.0	0	0.0	0.0	0	NA	NA	NA	NA	848	848	30	0.5	30	0.5	60	0.0707547169811321	ERR4807821	2352.19053850025	3137	7024	AMPLICON	ILLUMINA	2020-10-20	Severe acute respiratory syndrome coronavirus 2	PAIRED	ORIGINATING LAB: WALES SPECIALIST VIROLOGY CENTRE	United Kingdom	Europe		['not provided']	0.0707547169811321	ERR4807821	ERR4807821	['not provided']		13822	G	C	G>C	orf1b	NSP12	GTC	CTC	355	382	128	V	L	G13822C;V128L;orf1b;NSP12	FALSE	FALSE	No	FALSE	Non-Synonymous	NA	FALSE	TRUE	FALSE	FALSE	FALSE	FALSE	FALSE	FALSE	TRUE	119	2	NSP12:V128L
ERR4807821	14106	2	0	0.0	0.0	2110	59.98	59.98	0	0.0	0.0	130	60.0	60.0	0	NA	NA	NA	NA	2240	2240	68	0.5230769230769231	62	0.47692307692307695	130	0.0580357142857143	ERR4807821	2352.19053850025	3137	7024	AMPLICON	ILLUMINA	2020-10-20	Severe acute respiratory syndrome coronavirus 2	PAIRED	ORIGINATING LAB: WALES SPECIALIST VIROLOGY CENTRE	United Kingdom	Europe		['not provided']	0.0580357142857143	ERR4807821	ERR4807821	['not provided']		14106	C	T	C>T	orf1b	NSP12	TTC	TTT	639	666	222	F	F	C14106T;F222F;orf1b;NSP12	FALSE	FALSE	No	TRUE	Synonymous	NA	TRUE	TRUE	FALSE	FALSE	FALSE	FALSE	TRUE	TRUE	TRUE	213	2	NSP12:F222F
ERR4807821	14314	2	0	0.0	0.0	3260	60.0	60.0	0	0.0	0.0	186	60.0	60.0	0	NA	NA	NA	NA	3446	3446	114	0.6129032258064516	72	0.3870967741935484	186	0.0539756239117818	ERR4807821	2352.19053850025	3137	7024	AMPLICON	ILLUMINA	2020-10-20	Severe acute respiratory syndrome coronavirus 2	PAIRED	ORIGINATING LAB: WALES SPECIALIST VIROLOGY CENTRE	United Kingdom	Europe		['not provided']	0.0539756239117818	ERR4807821	ERR4807821	['not provided']		14314	C	T	C>T	orf1b	NSP12	CAG	TAG	847	874	292	Q	Stop	C14314T;Q292Stop;orf1b;NSP12	TRUE	FALSE	No	NA	Nonsense	NA	TRUE	TRUE	FALSE	FALSE	FALSE	FALSE	TRUE	FALSE	TRUE	283	2	NSP12:Q292Stop
ERR4807821	14408	1	0	0.0	0.0	0	0.0	0.0	0	0.0	0.0	3544	60.0	60.0	0	NA	NA	NA	NA	3544	3544	1856	0.5237020316027088	1688	0.4762979683972912	3544	1	ERR4807821	2352.19053850025	3137	7024	AMPLICON	ILLUMINA	2020-10-20	Severe acute respiratory syndrome coronavirus 2	PAIRED	ORIGINATING LAB: WALES SPECIALIST VIROLOGY CENTRE	United Kingdom	Europe		['not provided']	1	ERR4807821	ERR4807821	['not provided']		14408	C	T	C>T	orf1b	NSP12	CCT	CTT	941	968	323	P	L	C14408T;P323L;orf1b;NSP12	FALSE	FALSE	Yes	FALSE	Non-Synonymous	NA	TRUE	FALSE	FALSE	FALSE	FALSE	FALSE	FALSE	FALSE	FALSE	314	2	NSP12:P323L
ERR4807821	14764	2	0	0.0	0.0	338	60.0	60.0	0	0.0	0.0	3236	60.0	60.0	0	NA	NA	NA	NA	3574	3574	142	0.42011834319526625	196	0.5798816568047337	338	0.0945719082260772	ERR4807821	2352.19053850025	3137	7024	AMPLICON	ILLUMINA	2020-10-20	Severe acute respiratory syndrome coronavirus 2	PAIRED	ORIGINATING LAB: WALES SPECIALIST VIROLOGY CENTRE	United Kingdom	Europe		['not provided']	0.0945719082260772	ERR4807821	ERR4807821	['not provided']		14764	T	C	T>C	orf1b	NSP12	TTT	CTT	1297	1324	442	F	L	T14764C;F442L;orf1b;NSP12	FALSE	FALSE	No	FALSE	Non-Synonymous	NA	TRUE	TRUE	FALSE	FALSE	FALSE	FALSE	TRUE	TRUE	TRUE	433	2	NSP12:F442L
ERR4807821	16667	2	0	0.0	0.0	2194	60.0	60.0	0	0.0	0.0	164	60.0	60.0	0	NA	NA	NA	NA	2358	2358	72	0.43902439024390244	92	0.5609756097560976	164	0.0695504664970314	ERR4807821	2352.19053850025	3137	7024	AMPLICON	ILLUMINA	2020-10-20	Severe acute respiratory syndrome coronavirus 2	PAIRED	ORIGINATING LAB: WALES SPECIALIST VIROLOGY CENTRE	United Kingdom	Europe		['not provided']	0.0695504664970314	ERR4807821	ERR4807821	['not provided']		16667	C	T	C>T	orf1b	NSP13	ACA	ATA	3200	431	144	T	I	C16667T;T144I;orf1b;NSP13	FALSE	FALSE	No	FALSE	Non-Synonymous	NA	TRUE	TRUE	FALSE	FALSE	FALSE	FALSE	TRUE	TRUE	TRUE	1067	2	NSP13:T144I
ERR4807821	18220	2	2496	60.0	35.02	0	0.0	0.0	0	0.0	0.0	140	60.0	60.0	0	NA	NA	NA	NA	2636	2636	70	0.5	70	0.5	140	0.0531107738998483	ERR4807821	2352.19053850025	3137	7024	AMPLICON	ILLUMINA	2020-10-20	Severe acute respiratory syndrome coronavirus 2	PAIRED	ORIGINATING LAB: WALES SPECIALIST VIROLOGY CENTRE	United Kingdom	Europe		['not provided']	0.0531107738998483	ERR4807821	ERR4807821	['not provided']		18220	A	T	A>T	orf1b	NSP14	AAA	TAA	4753	181	61	K	Stop	A18220T;K61Stop;orf1b;NSP14	TRUE	FALSE	No	NA	Nonsense	NA	TRUE	TRUE	FALSE	FALSE	FALSE	FALSE	FALSE	FALSE	TRUE	1585	2	NSP14:K61Stop
ERR4807821	19518	2	0	0.0	0.0	246	60.0	60.0	3280	60.0	60.0	0	0.0	0.0	0	NA	NA	NA	NA	3526	3526	116	0.4715447154471545	130	0.5284552845528455	246	0.0697674418604651	ERR4807821	2352.19053850025	3137	7024	AMPLICON	ILLUMINA	2020-10-20	Severe acute respiratory syndrome coronavirus 2	PAIRED	ORIGINATING LAB: WALES SPECIALIST VIROLOGY CENTRE	United Kingdom	Europe		['not provided']	0.0697674418604651	ERR4807821	ERR4807821	['not provided']		19518	G	C	G>C	orf1b	NSP14	TTG	TTC	6051	1479	493	L	F	G19518C;L493F;orf1b;NSP14	FALSE	FALSE	No	FALSE	Non-Synonymous	NA	TRUE	TRUE	FALSE	TRUE	FALSE	FALSE	FALSE	FALSE	TRUE	2017	2	NSP14:L493F
ERR4807821	21614	1	0	0.0	0.0	0	0.0	0.0	0	0.0	0.0	370	60.0	60.0	0	NA	NA	NA	NA	370	370	146	0.3945945945945946	224	0.6054054054054054	370	1	ERR4807821	2352.19053850025	3137	7024	AMPLICON	ILLUMINA	2020-10-20	Severe acute respiratory syndrome coronavirus 2	PAIRED	ORIGINATING LAB: WALES SPECIALIST VIROLOGY CENTRE	United Kingdom	Europe		['not provided']	1	ERR4807821	ERR4807821	['not provided']		21614	C	T	C>T	S	S	CTT	TTT	52	52	18	L	F	C21614T;L18F;S;S	FALSE	FALSE	Yes	FALSE	Non-Synonymous	NTD	TRUE	TRUE	FALSE	FALSE	FALSE	FALSE	FALSE	FALSE	FALSE	18	2	S:L18F
ERR4807821	21650	2	304	60.0	35.17	52	60.0	60.0	0	0.0	0.0	0	0.0	0.0	0	NA	NA	NA	NA	356	356	16	0.3076923076923077	36	0.6923076923076923	52	0.146067415730337	ERR4807821	2352.19053850025	3137	7024	AMPLICON	ILLUMINA	2020-10-20	Severe acute respiratory syndrome coronavirus 2	PAIRED	ORIGINATING LAB: WALES SPECIALIST VIROLOGY CENTRE	United Kingdom	Europe		['not provided']	0.146067415730337	ERR4807821	ERR4807821	['not provided']		21650	A	C	A>C	S	S	AAT	CAT	88	88	30	N	H	A21650C;N30H;S;S	FALSE	FALSE	No	FALSE	Non-Synonymous	NTD	TRUE	TRUE	FALSE	FALSE	FALSE	FALSE	FALSE	FALSE	FALSE	30	2	S:N30H
ERR4807821	21721	2	0	0.0	0.0	644	60.0	60.0	0	0.0	0.0	42	60.0	60.0	0	NA	NA	NA	NA	686	686	20	0.47619047619047616	22	0.5238095238095238	42	0.0612244897959184	ERR4807821	2352.19053850025	3137	7024	AMPLICON	ILLUMINA	2020-10-20	Severe acute respiratory syndrome coronavirus 2	PAIRED	ORIGINATING LAB: WALES SPECIALIST VIROLOGY CENTRE	United Kingdom	Europe		['not provided']	0.0612244897959184	ERR4807821	ERR4807821	['not provided']		21721	C	T	C>T	S	S	GAC	GAT	159	159	53	D	D	C21721T;D53D;S;S	FALSE	FALSE	No	TRUE	Synonymous	NTD	TRUE	TRUE	FALSE	FALSE	FALSE	FALSE	FALSE	FALSE	FALSE	53	2	S:D53D
ERR4807821	21855	2	0	0.0	0.0	954	60.0	60.0	0	0.0	0.0	82	60.0	60.0	0	NA	NA	NA	NA	1036	1036	34	0.4146341463414634	48	0.5853658536585366	82	0.0791505791505791	ERR4807821	2352.19053850025	3137	7024	AMPLICON	ILLUMINA	2020-10-20	Severe acute respiratory syndrome coronavirus 2	PAIRED	ORIGINATING LAB: WALES SPECIALIST VIROLOGY CENTRE	United Kingdom	Europe		['not provided']	0.0791505791505791	ERR4807821	ERR4807821	['not provided']		21855	C	T	C>T	S	S	TCT	TTT	293	293	98	S	F	C21855T;S98F;S;S	FALSE	FALSE	No	FALSE	Non-Synonymous	NTD	TRUE	TRUE	FALSE	FALSE	FALSE	FALSE	TRUE	FALSE	FALSE	98	2	S:S98F
ERR4807821	22227	1	0	0.0	0.0	0	0.0	0.0	0	0.0	0.0	228	60.0	60.0	0	NA	NA	NA	NA	228	228	90	0.39473684210526316	138	0.6052631578947368	228	1	ERR4807821	2352.19053850025	3137	7024	AMPLICON	ILLUMINA	2020-10-20	Severe acute respiratory syndrome coronavirus 2	PAIRED	ORIGINATING LAB: WALES SPECIALIST VIROLOGY CENTRE	United Kingdom	Europe		['not provided']	1	ERR4807821	ERR4807821	['not provided']		22227	C	T	C>T	S	S	GCT	GTT	665	665	222	A	V	C22227T;A222V;S;S	FALSE	FALSE	Yes	FALSE	Non-Synonymous	NTD	TRUE	TRUE	FALSE	FALSE	FALSE	FALSE	FALSE	FALSE	FALSE	222	2	S:A222V
ERR4807821	22260	2	0	0.0	0.0	0	0.0	0.0	16	60.0	60.0	204	60.0	60.0	0	NA	NA	NA	NA	220	220	4	0.25	12	0.75	16	0.0727272727272727	ERR4807821	2352.19053850025	3137	7024	AMPLICON	ILLUMINA	2020-10-20	Severe acute respiratory syndrome coronavirus 2	PAIRED	ORIGINATING LAB: WALES SPECIALIST VIROLOGY CENTRE	United Kingdom	Europe		['not provided']	0.0727272727272727	ERR4807821	ERR4807821	['not provided']		22260	T	G	T>G	S	S	ATT	AGT	698	698	233	I	S	T22260G;I233S;S;S	FALSE	FALSE	No	FALSE	Non-Synonymous	NTD	FALSE	TRUE	FALSE	FALSE	FALSE	FALSE	TRUE	TRUE	FALSE	233	2	S:I233S
ERR4807821	23403	2	0	0.0	0.0	0	0.0	0.0	7810	59.99	59.99	2	60.0	60.0	0	NA	NA	NA	NA	7812	7812	3769	0.48258642765685017	4041	0.5174135723431498	7810	0.999743983614951	ERR4807821	2352.19053850025	3137	7024	AMPLICON	ILLUMINA	2020-10-20	Severe acute respiratory syndrome coronavirus 2	PAIRED	ORIGINATING LAB: WALES SPECIALIST VIROLOGY CENTRE	United Kingdom	Europe		['not provided']	0.999743983614951	ERR4807821	ERR4807821	['not provided']		23403	A	G	A>G	S	S	GAT	GGT	1841	1841	614	D	G	A23403G;D614G;S;S	FALSE	FALSE	Yes	FALSE	Non-Synonymous	SD2	TRUE	TRUE	FALSE	FALSE	FALSE	FALSE	FALSE	FALSE	FALSE	614	2	S:D614G
ERR4807821	24296	2	1040	60.0	35.55	0	0.0	0.0	0	0.0	0.0	78	60.0	60.0	0	NA	NA	NA	NA	1118	1118	34	0.4358974358974359	44	0.5641025641025641	78	0.0697674418604651	ERR4807821	2352.19053850025	3137	7024	AMPLICON	ILLUMINA	2020-10-20	Severe acute respiratory syndrome coronavirus 2	PAIRED	ORIGINATING LAB: WALES SPECIALIST VIROLOGY CENTRE	United Kingdom	Europe		['not provided']	0.0697674418604651	ERR4807821	ERR4807821	['not provided']		24296	A	T	A>T	S	S	ACA	TCA	2734	2734	912	T	S	A24296T;T912S;S;S	FALSE	FALSE	No	FALSE	Non-Synonymous	CR	FALSE	TRUE	FALSE	FALSE	FALSE	FALSE	FALSE	FALSE	TRUE	912	2	S:T912S
ERR4807821	24809	2	0	0.0	0.0	7434	60.0	60.0	0	0.0	0.0	418	60.0	60.0	0	NA	NA	NA	NA	7852	7852	272	0.6507177033492823	146	0.3492822966507177	418	0.0532348446255731	ERR4807821	2352.19053850025	3137	7024	AMPLICON	ILLUMINA	2020-10-20	Severe acute respiratory syndrome coronavirus 2	PAIRED	ORIGINATING LAB: WALES SPECIALIST VIROLOGY CENTRE	United Kingdom	Europe		['not provided']	0.0532348446255731	ERR4807821	ERR4807821	['not provided']		24809	C	T	C>T	S	S	CAT	TAT	3247	3247	1083	H	Y	C24809T;H1083Y;S;S	FALSE	FALSE	No	FALSE	Non-Synonymous	SD3	TRUE	TRUE	FALSE	FALSE	FALSE	FALSE	TRUE	TRUE	FALSE	1083	2	S:H1083Y
ERR4807821	26464	2	0	0.0	0.0	2768	60.0	60.0	0	0.0	0.0	204	60.0	60.0	0	NA	NA	NA	NA	2972	2972	84	0.4117647058823529	120	0.5882352941176471	204	0.0686406460296097	ERR4807821	2352.19053850025	3137	7024	AMPLICON	ILLUMINA	2020-10-20	Severe acute respiratory syndrome coronavirus 2	PAIRED	ORIGINATING LAB: WALES SPECIALIST VIROLOGY CENTRE	United Kingdom	Europe		['not provided']	0.0686406460296097	ERR4807821	ERR4807821	['not provided']		26464	C	T	C>T	E	E	CTG	TTG	220	220	74	L	L	C26464T;L74L;E;E	FALSE	FALSE	No	TRUE	Synonymous	NA	TRUE	FALSE	FALSE	FALSE	FALSE	FALSE	FALSE	FALSE	FALSE	74	2	E:L74L
ERR4807821	26801	2	0	0.0	0.0	2	60.0	60.0	6574	60.0	60.0	0	0.0	0.0	0	NA	NA	NA	NA	6576	6576	2546	0.3872832369942196	4028	0.6127167630057804	6574	0.999695863746959	ERR4807821	2352.19053850025	3137	7024	AMPLICON	ILLUMINA	2020-10-20	Severe acute respiratory syndrome coronavirus 2	PAIRED	ORIGINATING LAB: WALES SPECIALIST VIROLOGY CENTRE	United Kingdom	Europe		['not provided']	0.999695863746959	ERR4807821	ERR4807821	['not provided']		26801	C	G	C>G	M	M	CTC	CTG	279	279	93	L	L	C26801G;L93L;M;M	FALSE	FALSE	Yes	TRUE	Synonymous	NA	TRUE	TRUE	FALSE	FALSE	FALSE	FALSE	FALSE	FALSE	FALSE	93	2	M:L93L
ERR4807821	28849	2	0	0.0	0.0	954	59.93	59.93	0	0.0	0.0	90	60.0	60.0	0	NA	NA	NA	NA	1044	1044	56	0.6222222222222222	34	0.37777777777777777	90	0.0862068965517241	ERR4807821	2352.19053850025	3137	7024	AMPLICON	ILLUMINA	2020-10-20	Severe acute respiratory syndrome coronavirus 2	PAIRED	ORIGINATING LAB: WALES SPECIALIST VIROLOGY CENTRE	United Kingdom	Europe		['not provided']	0.0862068965517241	ERR4807821	ERR4807821	['not provided']		28849	C	T	C>T	N	N	AAC	AAT	576	576	192	N	N	C28849T;N192N;N;N	FALSE	FALSE	No	TRUE	Synonymous	NA	TRUE	TRUE	FALSE	FALSE	FALSE	FALSE	TRUE	TRUE	FALSE	192	2	N:N192N
ERR4807821	28932	1	0	0.0	0.0	0	0.0	0.0	0	0.0	0.0	1076	60.0	60.0	0	NA	NA	NA	NA	1078	1078	466	0.43308550185873607	610	0.5669144981412639	1076	0.998144712430427	ERR4807821	2352.19053850025	3137	7024	AMPLICON	ILLUMINA	2020-10-20	Severe acute respiratory syndrome coronavirus 2	PAIRED	ORIGINATING LAB: WALES SPECIALIST VIROLOGY CENTRE	United Kingdom	Europe		['not provided']	0.998144712430427	ERR4807821	ERR4807821	['not provided']		28932	C	T	C>T	N	N	GCT	GTT	659	659	220	A	V	C28932T;A220V;N;N	FALSE	FALSE	Yes	FALSE	Non-Synonymous	NA	TRUE	FALSE	FALSE	FALSE	FALSE	FALSE	FALSE	FALSE	FALSE	220	2	N:A220V
ERR4807821	29037	2	0	0.0	0.0	944	60.0	60.0	0	0.0	0.0	56	60.0	60.0	0	NA	NA	NA	NA	1000	1000	14	0.25	42	0.75	56	0.056	ERR4807821	2352.19053850025	3137	7024	AMPLICON	ILLUMINA	2020-10-20	Severe acute respiratory syndrome coronavirus 2	PAIRED	ORIGINATING LAB: WALES SPECIALIST VIROLOGY CENTRE	United Kingdom	Europe		['not provided']	0.056	ERR4807821	ERR4807821	['not provided']		29037	C	T	C>T	N	N	TCT	TTT	764	764	255	S	F	C29037T;S255F;N;N	FALSE	FALSE	No	FALSE	Non-Synonymous	NA	TRUE	TRUE	FALSE	FALSE	FALSE	FALSE	TRUE	TRUE	FALSE	255	2	N:S255F
ERR4807824	445	2	0	0.0	0.0	26	60.0	60.0	0	0.0	0.0	104	60.0	60.0	0	NA	NA	NA	NA	130	130	16	0.6153846153846154	10	0.38461538461538464	26	0.2	ERR4807824	2277.835865346	2558	12334	AMPLICON	ILLUMINA	2020-10-15	Severe acute respiratory syndrome coronavirus 2	PAIRED	ORIGINATING LAB: WALES SPECIALIST VIROLOGY CENTRE	United Kingdom	Europe		['not provided']	0.2	ERR4807824	ERR4807824	['not provided']		445	T	C	T>C	orf1a	NSP1	GTT	GTC	180	180	60	V	V	T445C;V60V;orf1a;NSP1	FALSE	FALSE	No	TRUE	Synonymous	NA	TRUE	TRUE	FALSE	FALSE	FALSE	FALSE	TRUE	FALSE	FALSE	60	2	NSP1:V60V
ERR4807824	635	2	0	0.0	0.0	114	60.0	60.0	0	0.0	0.0	6	60.0	60.0	0	NA	NA	NA	NA	120	120	4	0.6666666666666666	2	0.3333333333333333	6	0.05	ERR4807824	2277.835865346	2558	12334	AMPLICON	ILLUMINA	2020-10-15	Severe acute respiratory syndrome coronavirus 2	PAIRED	ORIGINATING LAB: WALES SPECIALIST VIROLOGY CENTRE	United Kingdom	Europe		['not provided']	0.05	ERR4807824	ERR4807824	['not provided']		635	C	T	C>T	orf1a	NSP1	CGT	TGT	370	370	124	R	C	C635T;R124C;orf1a;NSP1	FALSE	FALSE	No	FALSE	Non-Synonymous	NA	TRUE	TRUE	FALSE	FALSE	FALSE	FALSE	FALSE	FALSE	FALSE	124	2	NSP1:R124C
ERR4807824	3037	1	0	0.0	0.0	0	0.0	0.0	0	0.0	0.0	162	60.0	60.0	0	NA	NA	NA	NA	164	164	80	0.49382716049382713	82	0.5061728395061729	162	0.98780487804878	ERR4807824	2277.835865346	2558	12334	AMPLICON	ILLUMINA	2020-10-15	Severe acute respiratory syndrome coronavirus 2	PAIRED	ORIGINATING LAB: WALES SPECIALIST VIROLOGY CENTRE	United Kingdom	Europe		['not provided']	0.98780487804878	ERR4807824	ERR4807824	['not provided']		3037	C	T	C>T	orf1a	NSP3	TTC	TTT	2772	318	106	F	F	C3037T;F106F;orf1a;NSP3	FALSE	FALSE	Yes	TRUE	Synonymous	NA	TRUE	TRUE	FALSE	FALSE	FALSE	FALSE	TRUE	TRUE	TRUE	924	2	NSP3:F106F
ERR4807824	3096	2	0	0.0	0.0	126	60.0	60.0	0	0.0	0.0	12	60.0	60.0	0	NA	NA	NA	NA	138	138	2	0.16666666666666666	10	0.8333333333333334	12	0.0869565217391304	ERR4807824	2277.835865346	2558	12334	AMPLICON	ILLUMINA	2020-10-15	Severe acute respiratory syndrome coronavirus 2	PAIRED	ORIGINATING LAB: WALES SPECIALIST VIROLOGY CENTRE	United Kingdom	Europe		['not provided']	0.0869565217391304	ERR4807824	ERR4807824	['not provided']		3096	C	T	C>T	orf1a	NSP3	TCA	TTA	2831	377	126	S	L	C3096T;S126L;orf1a;NSP3	FALSE	FALSE	No	FALSE	Non-Synonymous	NA	TRUE	TRUE	TRUE	FALSE	FALSE	FALSE	TRUE	TRUE	FALSE	944	2	NSP3:S126L
ERR4807824	4291	2	24	60.0	35.67	0	0.0	0.0	0	0.0	0.0	122	60.0	60.0	0	NA	NA	NA	NA	146	146	54	0.4426229508196721	68	0.5573770491803278	122	0.835616438356164	ERR4807824	2277.835865346	2558	12334	AMPLICON	ILLUMINA	2020-10-15	Severe acute respiratory syndrome coronavirus 2	PAIRED	ORIGINATING LAB: WALES SPECIALIST VIROLOGY CENTRE	United Kingdom	Europe		['not provided']	0.835616438356164	ERR4807824	ERR4807824	['not provided']		4291	A	T	A>T	orf1a	NSP3	GCA	GCT	4026	1572	524	A	A	A4291T;A524A;orf1a;NSP3	FALSE	FALSE	Yes	TRUE	Synonymous	NA	TRUE	TRUE	FALSE	FALSE	FALSE	FALSE	TRUE	TRUE	FALSE	1342	2	NSP3:A524A
ERR4807824	4815	3	2	60.0	36.0	320	60.0	60.0	0	0.0	0.0	20	60.0	60.0	0	NA	NA	NA	NA	344	344	6	0.3	14	0.7	20	0.0581395348837209	ERR4807824	2277.835865346	2558	12334	AMPLICON	ILLUMINA	2020-10-15	Severe acute respiratory syndrome coronavirus 2	PAIRED	ORIGINATING LAB: WALES SPECIALIST VIROLOGY CENTRE	United Kingdom	Europe		['not provided']	0.0581395348837209	ERR4807824	ERR4807824	['not provided']		4815	C	T	C>T	orf1a	NSP3	TCT	TTT	4550	2096	699	S	F	C4815T;S699F;orf1a;NSP3	FALSE	FALSE	No	FALSE	Non-Synonymous	NA	TRUE	TRUE	FALSE	FALSE	FALSE	FALSE	FALSE	FALSE	FALSE	1517	2	NSP3:S699F
ERR4807824	6286	2	0	0.0	0.0	164	60.0	60.0	0	0.0	0.0	7388	60.0	60.0	0	NA	NA	NA	NA	7552	7552	5850	0.7918245804006497	1538	0.2081754195993503	7388	0.978283898305085	ERR4807824	2277.835865346	2558	12334	AMPLICON	ILLUMINA	2020-10-15	Severe acute respiratory syndrome coronavirus 2	PAIRED	ORIGINATING LAB: WALES SPECIALIST VIROLOGY CENTRE	United Kingdom	Europe		['not provided']	0.978283898305085	ERR4807824	ERR4807824	['not provided']		6286	C	T	C>T	orf1a	NSP3	ACC	ACT	6021	3567	1189	T	T	C6286T;T1189T;orf1a;NSP3	FALSE	FALSE	Yes	TRUE	Synonymous	NA	TRUE	TRUE	FALSE	FALSE	FALSE	FALSE	TRUE	FALSE	FALSE	2007	2	NSP3:T1189T
ERR4807824	11083	4	2	60.0	21.0	2	60.0	60.0	218	60.0	60.0	5972	59.96	59.96	0	NA	NA	NA	NA	7120	7120	4996	0.8365706630944407	976	0.16342933690555927	5972	0.83876404494382	ERR4807824	2277.835865346	2558	12334	AMPLICON	ILLUMINA	2020-10-15	Severe acute respiratory syndrome coronavirus 2	PAIRED	ORIGINATING LAB: WALES SPECIALIST VIROLOGY CENTRE	United Kingdom	Europe		['not provided']	0.83876404494382	ERR4807824	ERR4807824	['not provided']		11083	G	T	G>T	orf1a	NSP6	TTG	TTT	10818	111	37	L	F	G11083T;L37F;orf1a;NSP6	FALSE	FALSE	Yes	FALSE	Non-Synonymous	NA	TRUE	TRUE	FALSE	FALSE	FALSE	FALSE	FALSE	FALSE	FALSE	3606	2	NSP6:L37F
ERR4807824	11533	2	362	60.0	35.5	0	0.0	0.0	30	60.0	60.0	0	0.0	0.0	0	NA	NA	NA	NA	392	392	18	0.6	12	0.4	30	0.076530612244898	ERR4807824	2277.835865346	2558	12334	AMPLICON	ILLUMINA	2020-10-15	Severe acute respiratory syndrome coronavirus 2	PAIRED	ORIGINATING LAB: WALES SPECIALIST VIROLOGY CENTRE	United Kingdom	Europe		['not provided']	0.076530612244898	ERR4807824	ERR4807824	['not provided']		11533	A	G	A>G	orf1a	NSP6	AGA	AGG	11268	561	187	R	R	A11533G;R187R;orf1a;NSP6	FALSE	FALSE	No	TRUE	Synonymous	NA	TRUE	TRUE	FALSE	FALSE	FALSE	FALSE	FALSE	FALSE	FALSE	3756	2	NSP6:R187R
ERR4807824	14408	1	0	0.0	0.0	0	0.0	0.0	0	0.0	0.0	206	60.0	60.0	0	NA	NA	NA	NA	206	206	98	0.47572815533980584	108	0.5242718446601942	206	1	ERR4807824	2277.835865346	2558	12334	AMPLICON	ILLUMINA	2020-10-15	Severe acute respiratory syndrome coronavirus 2	PAIRED	ORIGINATING LAB: WALES SPECIALIST VIROLOGY CENTRE	United Kingdom	Europe		['not provided']	1	ERR4807824	ERR4807824	['not provided']		14408	C	T	C>T	orf1b	NSP12	CCT	CTT	941	968	323	P	L	C14408T;P323L;orf1b;NSP12	FALSE	FALSE	Yes	FALSE	Non-Synonymous	NA	TRUE	FALSE	FALSE	FALSE	FALSE	FALSE	FALSE	FALSE	FALSE	314	2	NSP12:P323L
ERR4807824	15480	2	0	0.0	0.0	92	60.0	60.0	0	0.0	0.0	3746	60.0	60.0	0	NA	NA	NA	NA	3838	3838	902	0.2407901761879338	2844	0.7592098238120663	3746	0.976029181865555	ERR4807824	2277.835865346	2558	12334	AMPLICON	ILLUMINA	2020-10-15	Severe acute respiratory syndrome coronavirus 2	PAIRED	ORIGINATING LAB: WALES SPECIALIST VIROLOGY CENTRE	United Kingdom	Europe		['not provided']	0.976029181865555	ERR4807824	ERR4807824	['not provided']		15480	C	T	C>T	orf1b	NSP12	ACC	ACT	2013	2040	680	T	T	C15480T;T680T;orf1b;NSP12	FALSE	FALSE	Yes	TRUE	Synonymous	NA	TRUE	FALSE	FALSE	FALSE	FALSE	FALSE	FALSE	FALSE	FALSE	671	2	NSP12:T680T
ERR4807824	16260	2	0	0.0	0.0	34	60.0	60.0	0	0.0	0.0	190	59.99	59.99	0	NA	NA	NA	NA	224	224	142	0.7473684210526316	48	0.25263157894736843	190	0.848214285714286	ERR4807824	2277.835865346	2558	12334	AMPLICON	ILLUMINA	2020-10-15	Severe acute respiratory syndrome coronavirus 2	PAIRED	ORIGINATING LAB: WALES SPECIALIST VIROLOGY CENTRE	United Kingdom	Europe		['not provided']	0.848214285714286	ERR4807824	ERR4807824	['not provided']		16260	C	T	C>T	orf1b	NSP13	TGC	TGT	2793	24	8	C	C	C16260T;C8C;orf1b;NSP13	FALSE	FALSE	Yes	TRUE	Synonymous	NA	TRUE	FALSE	FALSE	FALSE	FALSE	FALSE	FALSE	FALSE	FALSE	931	2	NSP13:C8C
ERR4807824	18048	2	0	0.0	0.0	8	60.0	60.0	0	0.0	0.0	128	60.0	60.0	0	NA	NA	NA	NA	136	136	6	0.75	2	0.25	8	0.0588235294117647	ERR4807824	2277.835865346	2558	12334	AMPLICON	ILLUMINA	2020-10-15	Severe acute respiratory syndrome coronavirus 2	PAIRED	ORIGINATING LAB: WALES SPECIALIST VIROLOGY CENTRE	United Kingdom	Europe		['not provided']	0.0588235294117647	ERR4807824	ERR4807824	['not provided']		18048	T	C	T>C	orf1b	NSP14	AAT	AAC	4581	9	3	N	N	T18048C;N3N;orf1b;NSP14	FALSE	FALSE	No	TRUE	Synonymous	NA	TRUE	TRUE	FALSE	TRUE	FALSE	FALSE	FALSE	FALSE	FALSE	1527	2	NSP14:N3N
ERR4807824	21614	3	2	60.0	36.0	82	60.0	60.0	0	0.0	0.0	1192	60.0	60.0	0	NA	NA	NA	NA	1276	1276	358	0.30033557046979864	834	0.6996644295302014	1192	0.934169278996865	ERR4807824	2277.835865346	2558	12334	AMPLICON	ILLUMINA	2020-10-15	Severe acute respiratory syndrome coronavirus 2	PAIRED	ORIGINATING LAB: WALES SPECIALIST VIROLOGY CENTRE	United Kingdom	Europe		['not provided']	0.934169278996865	ERR4807824	ERR4807824	['not provided']		21614	C	T	C>T	S	S	CTT	TTT	52	52	18	L	F	C21614T;L18F;S;S	FALSE	FALSE	Yes	FALSE	Non-Synonymous	NTD	TRUE	TRUE	FALSE	FALSE	FALSE	FALSE	FALSE	FALSE	FALSE	18	2	S:L18F
ERR4807824	21637	2	0	0.0	0.0	1030	60.0	60.0	0	0.0	0.0	66	60.0	60.0	0	NA	NA	NA	NA	1096	1096	18	0.2727272727272727	48	0.7272727272727273	66	0.0602189781021898	ERR4807824	2277.835865346	2558	12334	AMPLICON	ILLUMINA	2020-10-15	Severe acute respiratory syndrome coronavirus 2	PAIRED	ORIGINATING LAB: WALES SPECIALIST VIROLOGY CENTRE	United Kingdom	Europe		['not provided']	0.0602189781021898	ERR4807824	ERR4807824	['not provided']		21637	C	T	C>T	S	S	CCC	CCT	75	75	25	P	P	C21637T;P25P;S;S	FALSE	FALSE	No	TRUE	Synonymous	NTD	TRUE	TRUE	FALSE	FALSE	FALSE	FALSE	FALSE	FALSE	FALSE	25	2	S:P25P
ERR4807824	22227	2	0	0.0	0.0	82	60.0	60.0	0	0.0	0.0	1852	60.0	60.0	0	NA	NA	NA	NA	1934	1934	606	0.32721382289416845	1246	0.6727861771058316	1852	0.957600827300931	ERR4807824	2277.835865346	2558	12334	AMPLICON	ILLUMINA	2020-10-15	Severe acute respiratory syndrome coronavirus 2	PAIRED	ORIGINATING LAB: WALES SPECIALIST VIROLOGY CENTRE	United Kingdom	Europe		['not provided']	0.957600827300931	ERR4807824	ERR4807824	['not provided']		22227	C	T	C>T	S	S	GCT	GTT	665	665	222	A	V	C22227T;A222V;S;S	FALSE	FALSE	Yes	FALSE	Non-Synonymous	NTD	TRUE	TRUE	FALSE	FALSE	FALSE	FALSE	FALSE	FALSE	FALSE	222	2	S:A222V
ERR4807824	23403	1	0	0.0	0.0	0	0.0	0.0	6198	60.0	60.0	0	0.0	0.0	0	NA	NA	NA	NA	6198	6198	1924	0.3104227170054856	4274	0.6895772829945144	6198	1	ERR4807824	2277.835865346	2558	12334	AMPLICON	ILLUMINA	2020-10-15	Severe acute respiratory syndrome coronavirus 2	PAIRED	ORIGINATING LAB: WALES SPECIALIST VIROLOGY CENTRE	United Kingdom	Europe		['not provided']	1	ERR4807824	ERR4807824	['not provided']		23403	A	G	A>G	S	S	GAT	GGT	1841	1841	614	D	G	A23403G;D614G;S;S	FALSE	FALSE	Yes	FALSE	Non-Synonymous	SD2	TRUE	TRUE	FALSE	FALSE	FALSE	FALSE	FALSE	FALSE	FALSE	614	2	S:D614G
ERR4807824	24334	2	0	0.0	0.0	124	60.0	60.0	0	0.0	0.0	10	60.0	60.0	0	NA	NA	NA	NA	134	134	6	0.6	4	0.4	10	0.0746268656716418	ERR4807824	2277.835865346	2558	12334	AMPLICON	ILLUMINA	2020-10-15	Severe acute respiratory syndrome coronavirus 2	PAIRED	ORIGINATING LAB: WALES SPECIALIST VIROLOGY CENTRE	United Kingdom	Europe		['not provided']	0.0746268656716418	ERR4807824	ERR4807824	['not provided']		24334	C	T	C>T	S	S	GCC	GCT	2772	2772	924	A	A	C24334T;A924A;S;S	FALSE	FALSE	No	TRUE	Synonymous	HR1	TRUE	TRUE	FALSE	FALSE	FALSE	FALSE	TRUE	FALSE	TRUE	924	2	S:A924A
ERR4807824	26801	2	0	0.0	0.0	140	60.0	60.0	22	60.0	60.0	0	0.0	0.0	0	NA	NA	NA	NA	162	162	4	0.18181818181818182	18	0.8181818181818182	22	0.135802469135802	ERR4807824	2277.835865346	2558	12334	AMPLICON	ILLUMINA	2020-10-15	Severe acute respiratory syndrome coronavirus 2	PAIRED	ORIGINATING LAB: WALES SPECIALIST VIROLOGY CENTRE	United Kingdom	Europe		['not provided']	0.135802469135802	ERR4807824	ERR4807824	['not provided']		26801	C	G	C>G	M	M	CTC	CTG	279	279	93	L	L	C26801G;L93L;M;M	FALSE	FALSE	No	TRUE	Synonymous	NA	TRUE	TRUE	FALSE	FALSE	FALSE	FALSE	FALSE	FALSE	FALSE	93	2	M:L93L
ERR4807824	28320	3	2	60.0	36.0	130	60.0	60.0	0	0.0	0.0	5722	60.0	60.0	0	NA	NA	NA	NA	5854	5854	1614	0.282069206571129	4108	0.717930793428871	5722	0.977451315339938	ERR4807824	2277.835865346	2558	12334	AMPLICON	ILLUMINA	2020-10-15	Severe acute respiratory syndrome coronavirus 2	PAIRED	ORIGINATING LAB: WALES SPECIALIST VIROLOGY CENTRE	United Kingdom	Europe		['not provided']	0.977451315339938	ERR4807824	ERR4807824	['not provided']		28320	C	T	C>T	N	N	ACG	ATG	47	47	16	T	M	C28320T;T16M;N;N	FALSE	FALSE	Yes	FALSE	Non-Synonymous	NA	TRUE	TRUE	FALSE	FALSE	FALSE	FALSE	TRUE	FALSE	FALSE	16	2	N:T16M
ERR4807824	28932	3	0	0.0	0.0	58	60.0	60.0	2	60.0	60.0	1876	60.0	60.0	0	NA	NA	NA	NA	1936	1936	1034	0.5511727078891258	842	0.4488272921108742	1876	0.96900826446281	ERR4807824	2277.835865346	2558	12334	AMPLICON	ILLUMINA	2020-10-15	Severe acute respiratory syndrome coronavirus 2	PAIRED	ORIGINATING LAB: WALES SPECIALIST VIROLOGY CENTRE	United Kingdom	Europe		['not provided']	0.96900826446281	ERR4807824	ERR4807824	['not provided']		28932	C	T	C>T	N	N	GCT	GTT	659	659	220	A	V	C28932T;A220V;N;N	FALSE	FALSE	Yes	FALSE	Non-Synonymous	NA	TRUE	FALSE	FALSE	FALSE	FALSE	FALSE	FALSE	FALSE	FALSE	220	2	N:A220V
ERR4807864	445	2	4	60.0	36.0	2652	60.0	60.0	0	0.0	0.0	0	0.0	0.0	0	NA	NA	NA	NA	2656	2656	1600	0.6033182503770739	1052	0.39668174962292607	2652	0.998493975903614	ERR4807864	3778.6948413497	389	1203	AMPLICON	ILLUMINA	2020-10-24	Severe acute respiratory syndrome coronavirus 2	PAIRED	ORIGINATING LAB: WALES SPECIALIST VIROLOGY CENTRE	United Kingdom	Europe		['not provided']	0.998493975903614	ERR4807864	ERR4807864	['not provided']		445	T	C	T>C	orf1a	NSP1	GTT	GTC	180	180	60	V	V	T445C;V60V;orf1a;NSP1	FALSE	FALSE	Yes	TRUE	Synonymous	NA	TRUE	TRUE	FALSE	FALSE	FALSE	FALSE	TRUE	FALSE	FALSE	60	2	NSP1:V60V
ERR4807864	3037	2	0	0.0	0.0	2	60.0	60.0	0	0.0	0.0	2764	59.99	59.99	0	NA	NA	NA	NA	2770	2770	1206	0.4363241678726483	1558	0.5636758321273516	2764	0.997833935018051	ERR4807864	3778.6948413497	389	1203	AMPLICON	ILLUMINA	2020-10-24	Severe acute respiratory syndrome coronavirus 2	PAIRED	ORIGINATING LAB: WALES SPECIALIST VIROLOGY CENTRE	United Kingdom	Europe		['not provided']	0.997833935018051	ERR4807864	ERR4807864	['not provided']		3037	C	T	C>T	orf1a	NSP3	TTC	TTT	2772	318	106	F	F	C3037T;F106F;orf1a;NSP3	FALSE	FALSE	Yes	TRUE	Synonymous	NA	TRUE	TRUE	FALSE	FALSE	FALSE	FALSE	TRUE	TRUE	TRUE	924	2	NSP3:F106F
ERR4807864	6286	1	0	0.0	0.0	0	0.0	0.0	0	0.0	0.0	7364	60.0	60.0	0	NA	NA	NA	NA	7364	7364	4824	0.6550787615426399	2540	0.3449212384573601	7364	1	ERR4807864	3778.6948413497	389	1203	AMPLICON	ILLUMINA	2020-10-24	Severe acute respiratory syndrome coronavirus 2	PAIRED	ORIGINATING LAB: WALES SPECIALIST VIROLOGY CENTRE	United Kingdom	Europe		['not provided']	1	ERR4807864	ERR4807864	['not provided']		6286	C	T	C>T	orf1a	NSP3	ACC	ACT	6021	3567	1189	T	T	C6286T;T1189T;orf1a;NSP3	FALSE	FALSE	Yes	TRUE	Synonymous	NA	TRUE	TRUE	FALSE	FALSE	FALSE	FALSE	TRUE	FALSE	FALSE	2007	2	NSP3:T1189T
ERR4807864	14408	2	0	0.0	0.0	2	60.0	60.0	0	0.0	0.0	2952	60.0	60.0	0	NA	NA	NA	NA	2954	2954	1512	0.5121951219512195	1440	0.4878048780487805	2952	0.999322951929587	ERR4807864	3778.6948413497	389	1203	AMPLICON	ILLUMINA	2020-10-24	Severe acute respiratory syndrome coronavirus 2	PAIRED	ORIGINATING LAB: WALES SPECIALIST VIROLOGY CENTRE	United Kingdom	Europe		['not provided']	0.999322951929587	ERR4807864	ERR4807864	['not provided']		14408	C	T	C>T	orf1b	NSP12	CCT	CTT	941	968	323	P	L	C14408T;P323L;orf1b;NSP12	FALSE	FALSE	Yes	FALSE	Non-Synonymous	NA	TRUE	FALSE	FALSE	FALSE	FALSE	FALSE	FALSE	FALSE	FALSE	314	2	NSP12:P323L
ERR4807864	16377	2	1528	60.0	35.18	0	0.0	0.0	2	60.0	60.0	0	0.0	0.0	0	NA	NA	NA	NA	1530	1530	606	0.39659685863874344	922	0.6034031413612565	1528	0.998692810457516	ERR4807864	3778.6948413497	389	1203	AMPLICON	ILLUMINA	2020-10-24	Severe acute respiratory syndrome coronavirus 2	PAIRED	ORIGINATING LAB: WALES SPECIALIST VIROLOGY CENTRE	United Kingdom	Europe		['not provided']	0.998692810457516	ERR4807864	ERR4807864	['not provided']		16377	G	A	G>A	orf1b	NSP13	CCG	CCA	2910	141	47	P	P	G16377A;P47P;orf1b;NSP13	FALSE	FALSE	Yes	TRUE	Synonymous	NA	TRUE	TRUE	FALSE	FALSE	FALSE	FALSE	FALSE	FALSE	TRUE	970	2	NSP13:P47P
ERR4807864	21255	1	0	0.0	0.0	454	60.0	60.0	0	0.0	0.0	0	0.0	0.0	0	NA	NA	NA	NA	454	454	254	0.5594713656387665	200	0.44052863436123346	454	1	ERR4807864	3778.6948413497	389	1203	AMPLICON	ILLUMINA	2020-10-24	Severe acute respiratory syndrome coronavirus 2	PAIRED	ORIGINATING LAB: WALES SPECIALIST VIROLOGY CENTRE	United Kingdom	Europe		['not provided']	1	ERR4807864	ERR4807864	['not provided']		21255	G	C	G>C	orf1b	NSP16	GCG	GCC	7788	597	199	A	A	G21255C;A199A;orf1b;NSP16	FALSE	FALSE	Yes	TRUE	Synonymous	NA	TRUE	TRUE	FALSE	FALSE	FALSE	FALSE	FALSE	FALSE	TRUE	2596	2	NSP16:A199A
ERR4807864	21614	2	0	0.0	0.0	2	60.0	60.0	0	0.0	0.0	932	60.0	60.0	0	NA	NA	NA	NA	934	934	360	0.38626609442060084	572	0.6137339055793991	932	0.997858672376874	ERR4807864	3778.6948413497	389	1203	AMPLICON	ILLUMINA	2020-10-24	Severe acute respiratory syndrome coronavirus 2	PAIRED	ORIGINATING LAB: WALES SPECIALIST VIROLOGY CENTRE	United Kingdom	Europe		['not provided']	0.997858672376874	ERR4807864	ERR4807864	['not provided']		21614	C	T	C>T	S	S	CTT	TTT	52	52	18	L	F	C21614T;L18F;S;S	FALSE	FALSE	Yes	FALSE	Non-Synonymous	NTD	TRUE	TRUE	FALSE	FALSE	FALSE	FALSE	FALSE	FALSE	FALSE	18	2	S:L18F
ERR4807864	21650	2	884	60.0	35.28	66	60.0	60.0	0	0.0	0.0	0	0.0	0.0	0	NA	NA	NA	NA	950	950	12	0.18181818181818182	54	0.8181818181818182	66	0.0694736842105263	ERR4807864	3778.6948413497	389	1203	AMPLICON	ILLUMINA	2020-10-24	Severe acute respiratory syndrome coronavirus 2	PAIRED	ORIGINATING LAB: WALES SPECIALIST VIROLOGY CENTRE	United Kingdom	Europe		['not provided']	0.0694736842105263	ERR4807864	ERR4807864	['not provided']		21650	A	C	A>C	S	S	AAT	CAT	88	88	30	N	H	A21650C;N30H;S;S	FALSE	FALSE	No	FALSE	Non-Synonymous	NTD	TRUE	TRUE	FALSE	FALSE	FALSE	FALSE	FALSE	FALSE	FALSE	30	2	S:N30H
ERR4807864	22227	1	0	0.0	0.0	0	0.0	0.0	0	0.0	0.0	2318	60.0	60.0	0	NA	NA	NA	NA	2318	2318	986	0.4253666954270923	1332	0.5746333045729077	2318	1	ERR4807864	3778.6948413497	389	1203	AMPLICON	ILLUMINA	2020-10-24	Severe acute respiratory syndrome coronavirus 2	PAIRED	ORIGINATING LAB: WALES SPECIALIST VIROLOGY CENTRE	United Kingdom	Europe		['not provided']	1	ERR4807864	ERR4807864	['not provided']		22227	C	T	C>T	S	S	GCT	GTT	665	665	222	A	V	C22227T;A222V;S;S	FALSE	FALSE	Yes	FALSE	Non-Synonymous	NTD	TRUE	TRUE	FALSE	FALSE	FALSE	FALSE	FALSE	FALSE	FALSE	222	2	S:A222V
ERR4807864	23403	1	0	0.0	0.0	0	0.0	0.0	7802	60.0	60.0	0	0.0	0.0	0	NA	NA	NA	NA	7802	7802	3944	0.5055114073314535	3858	0.4944885926685465	7802	1	ERR4807864	3778.6948413497	389	1203	AMPLICON	ILLUMINA	2020-10-24	Severe acute respiratory syndrome coronavirus 2	PAIRED	ORIGINATING LAB: WALES SPECIALIST VIROLOGY CENTRE	United Kingdom	Europe		['not provided']	1	ERR4807864	ERR4807864	['not provided']		23403	A	G	A>G	S	S	GAT	GGT	1841	1841	614	D	G	A23403G;D614G;S;S	FALSE	FALSE	Yes	FALSE	Non-Synonymous	SD2	TRUE	TRUE	FALSE	FALSE	FALSE	FALSE	FALSE	FALSE	FALSE	614	2	S:D614G
ERR4807864	26801	2	2	60.0	36.0	0	0.0	0.0	4590	60.0	60.0	0	0.0	0.0	0	NA	NA	NA	NA	4592	4592	1698	0.36993464052287583	2892	0.6300653594771242	4590	0.999564459930314	ERR4807864	3778.6948413497	389	1203	AMPLICON	ILLUMINA	2020-10-24	Severe acute respiratory syndrome coronavirus 2	PAIRED	ORIGINATING LAB: WALES SPECIALIST VIROLOGY CENTRE	United Kingdom	Europe		['not provided']	0.999564459930314	ERR4807864	ERR4807864	['not provided']		26801	C	G	C>G	M	M	CTC	CTG	279	279	93	L	L	C26801G;L93L;M;M	FALSE	FALSE	Yes	TRUE	Synonymous	NA	TRUE	TRUE	FALSE	FALSE	FALSE	FALSE	FALSE	FALSE	FALSE	93	2	M:L93L
ERR4807864	28932	3	0	0.0	0.0	2	60.0	60.0	2	60.0	60.0	4340	60.0	60.0	0	NA	NA	NA	NA	4346	4346	1746	0.4023041474654378	2594	0.5976958525345623	4340	0.998619420156466	ERR4807864	3778.6948413497	389	1203	AMPLICON	ILLUMINA	2020-10-24	Severe acute respiratory syndrome coronavirus 2	PAIRED	ORIGINATING LAB: WALES SPECIALIST VIROLOGY CENTRE	United Kingdom	Europe		['not provided']	0.998619420156466	ERR4807864	ERR4807864	['not provided']		28932	C	T	C>T	N	N	GCT	GTT	659	659	220	A	V	C28932T;A220V;N;N	FALSE	FALSE	Yes	FALSE	Non-Synonymous	NA	TRUE	FALSE	FALSE	FALSE	FALSE	FALSE	FALSE	FALSE	FALSE	220	2	N:A220V
ERR4807873	445	1	0	0.0	0.0	3994	60.0	60.0	0	0.0	0.0	0	0.0	0.0	0	NA	NA	NA	NA	3994	3994	2446	0.6124186279419128	1548	0.3875813720580871	3994	1	ERR4807873	3052.67257409459	1106	4453	AMPLICON	ILLUMINA	2020-10-20	Severe acute respiratory syndrome coronavirus 2	PAIRED	ORIGINATING LAB: WALES SPECIALIST VIROLOGY CENTRE	United Kingdom	Europe		['not provided']	1	ERR4807873	ERR4807873	['not provided']		445	T	C	T>C	orf1a	NSP1	GTT	GTC	180	180	60	V	V	T445C;V60V;orf1a;NSP1	FALSE	FALSE	Yes	TRUE	Synonymous	NA	TRUE	TRUE	FALSE	FALSE	FALSE	FALSE	TRUE	FALSE	FALSE	60	2	NSP1:V60V
ERR4807873	3037	2	0	0.0	0.0	0	0.0	0.0	2	60.0	60.0	3786	60.0	60.0	0	NA	NA	NA	NA	3794	3794	1686	0.44532488114104596	2100	0.554675118858954	3786	0.997891407485503	ERR4807873	3052.67257409459	1106	4453	AMPLICON	ILLUMINA	2020-10-20	Severe acute respiratory syndrome coronavirus 2	PAIRED	ORIGINATING LAB: WALES SPECIALIST VIROLOGY CENTRE	United Kingdom	Europe		['not provided']	0.997891407485503	ERR4807873	ERR4807873	['not provided']		3037	C	T	C>T	orf1a	NSP3	TTC	TTT	2772	318	106	F	F	C3037T;F106F;orf1a;NSP3	FALSE	FALSE	Yes	TRUE	Synonymous	NA	TRUE	TRUE	FALSE	FALSE	FALSE	FALSE	TRUE	TRUE	TRUE	924	2	NSP3:F106F
ERR4807873	6286	1	0	0.0	0.0	0	0.0	0.0	0	0.0	0.0	3492	60.0	60.0	0	NA	NA	NA	NA	3492	3492	2260	0.6471935853379153	1232	0.3528064146620848	3492	1	ERR4807873	3052.67257409459	1106	4453	AMPLICON	ILLUMINA	2020-10-20	Severe acute respiratory syndrome coronavirus 2	PAIRED	ORIGINATING LAB: WALES SPECIALIST VIROLOGY CENTRE	United Kingdom	Europe		['not provided']	1	ERR4807873	ERR4807873	['not provided']		6286	C	T	C>T	orf1a	NSP3	ACC	ACT	6021	3567	1189	T	T	C6286T;T1189T;orf1a;NSP3	FALSE	FALSE	Yes	TRUE	Synonymous	NA	TRUE	TRUE	FALSE	FALSE	FALSE	FALSE	TRUE	FALSE	FALSE	2007	2	NSP3:T1189T
ERR4807873	11533	2	0	0.0	0.0	0	0.0	0.0	3234	60.0	60.0	2	60.0	60.0	0	NA	NA	NA	NA	3236	3236	1230	0.3803339517625232	2004	0.6196660482374768	3234	0.99938195302843	ERR4807873	3052.67257409459	1106	4453	AMPLICON	ILLUMINA	2020-10-20	Severe acute respiratory syndrome coronavirus 2	PAIRED	ORIGINATING LAB: WALES SPECIALIST VIROLOGY CENTRE	United Kingdom	Europe		['not provided']	0.99938195302843	ERR4807873	ERR4807873	['not provided']		11533	A	G	A>G	orf1a	NSP6	AGA	AGG	11268	561	187	R	R	A11533G;R187R;orf1a;NSP6	FALSE	FALSE	Yes	TRUE	Synonymous	NA	TRUE	TRUE	FALSE	FALSE	FALSE	FALSE	FALSE	FALSE	FALSE	3756	2	NSP6:R187R
ERR4807873	14408	2	0	0.0	0.0	2	60.0	60.0	0	0.0	0.0	5576	60.0	60.0	0	NA	NA	NA	NA	5650	5650	2872	0.5150645624103299	2704	0.48493543758967	5576	0.986902654867257	ERR4807873	3052.67257409459	1106	4453	AMPLICON	ILLUMINA	2020-10-20	Severe acute respiratory syndrome coronavirus 2	PAIRED	ORIGINATING LAB: WALES SPECIALIST VIROLOGY CENTRE	United Kingdom	Europe		['not provided']	0.986902654867257	ERR4807873	ERR4807873	['not provided']		14408	C	T	C>T	orf1b	NSP12	CCT	CTT	941	968	323	P	L	C14408T;P323L;orf1b;NSP12	FALSE	FALSE	Yes	FALSE	Non-Synonymous	NA	TRUE	FALSE	FALSE	FALSE	FALSE	FALSE	FALSE	FALSE	FALSE	314	2	NSP12:P323L
ERR4807873	18452	2	0	0.0	0.0	2	60.0	60.0	0	0.0	0.0	6342	60.0	60.0	0	NA	NA	NA	NA	6350	6350	3296	0.5197098707032481	3046	0.4802901292967518	6342	0.998740157480315	ERR4807873	3052.67257409459	1106	4453	AMPLICON	ILLUMINA	2020-10-20	Severe acute respiratory syndrome coronavirus 2	PAIRED	ORIGINATING LAB: WALES SPECIALIST VIROLOGY CENTRE	United Kingdom	Europe		['not provided']	0.998740157480315	ERR4807873	ERR4807873	['not provided']		18452	C	T	C>T	orf1b	NSP14	GCT	GTT	4985	413	138	A	V	C18452T;A138V;orf1b;NSP14	FALSE	FALSE	Yes	FALSE	Non-Synonymous	NA	TRUE	TRUE	FALSE	FALSE	FALSE	FALSE	FALSE	FALSE	TRUE	1662	2	NSP14:A138V
ERR4807873	21255	1	0	0.0	0.0	266	60.0	60.0	0	0.0	0.0	0	0.0	0.0	0	NA	NA	NA	NA	266	266	164	0.6165413533834586	102	0.38345864661654133	266	1	ERR4807873	3052.67257409459	1106	4453	AMPLICON	ILLUMINA	2020-10-20	Severe acute respiratory syndrome coronavirus 2	PAIRED	ORIGINATING LAB: WALES SPECIALIST VIROLOGY CENTRE	United Kingdom	Europe		['not provided']	1	ERR4807873	ERR4807873	['not provided']		21255	G	C	G>C	orf1b	NSP16	GCG	GCC	7788	597	199	A	A	G21255C;A199A;orf1b;NSP16	FALSE	FALSE	Yes	TRUE	Synonymous	NA	TRUE	TRUE	FALSE	FALSE	FALSE	FALSE	FALSE	FALSE	TRUE	2596	2	NSP16:A199A
ERR4807873	21614	1	0	0.0	0.0	0	0.0	0.0	0	0.0	0.0	142	60.0	60.0	0	NA	NA	NA	NA	142	142	48	0.3380281690140845	94	0.6619718309859155	142	1	ERR4807873	3052.67257409459	1106	4453	AMPLICON	ILLUMINA	2020-10-20	Severe acute respiratory syndrome coronavirus 2	PAIRED	ORIGINATING LAB: WALES SPECIALIST VIROLOGY CENTRE	United Kingdom	Europe		['not provided']	1	ERR4807873	ERR4807873	['not provided']		21614	C	T	C>T	S	S	CTT	TTT	52	52	18	L	F	C21614T;L18F;S;S	FALSE	FALSE	Yes	FALSE	Non-Synonymous	NTD	TRUE	TRUE	FALSE	FALSE	FALSE	FALSE	FALSE	FALSE	FALSE	18	2	S:L18F
ERR4807873	22227	1	0	0.0	0.0	0	0.0	0.0	0	0.0	0.0	428	60.0	60.0	0	NA	NA	NA	NA	428	428	158	0.3691588785046729	270	0.6308411214953271	428	1	ERR4807873	3052.67257409459	1106	4453	AMPLICON	ILLUMINA	2020-10-20	Severe acute respiratory syndrome coronavirus 2	PAIRED	ORIGINATING LAB: WALES SPECIALIST VIROLOGY CENTRE	United Kingdom	Europe		['not provided']	1	ERR4807873	ERR4807873	['not provided']		22227	C	T	C>T	S	S	GCT	GTT	665	665	222	A	V	C22227T;A222V;S;S	FALSE	FALSE	Yes	FALSE	Non-Synonymous	NTD	TRUE	TRUE	FALSE	FALSE	FALSE	FALSE	FALSE	FALSE	FALSE	222	2	S:A222V
ERR4807873	23403	1	0	0.0	0.0	0	0.0	0.0	6068	60.0	60.0	0	0.0	0.0	0	NA	NA	NA	NA	6068	6068	2220	0.36585365853658536	3848	0.6341463414634146	6068	1	ERR4807873	3052.67257409459	1106	4453	AMPLICON	ILLUMINA	2020-10-20	Severe acute respiratory syndrome coronavirus 2	PAIRED	ORIGINATING LAB: WALES SPECIALIST VIROLOGY CENTRE	United Kingdom	Europe		['not provided']	1	ERR4807873	ERR4807873	['not provided']		23403	A	G	A>G	S	S	GAT	GGT	1841	1841	614	D	G	A23403G;D614G;S;S	FALSE	FALSE	Yes	FALSE	Non-Synonymous	SD2	TRUE	TRUE	FALSE	FALSE	FALSE	FALSE	FALSE	FALSE	FALSE	614	2	S:D614G
ERR4807873	24334	3	2	60.0	36.0	2	60.0	60.0	0	0.0	0.0	3964	60.0	60.0	0	NA	NA	NA	NA	3968	3968	1564	0.39455095862764883	2400	0.6054490413723511	3964	0.998991935483871	ERR4807873	3052.67257409459	1106	4453	AMPLICON	ILLUMINA	2020-10-20	Severe acute respiratory syndrome coronavirus 2	PAIRED	ORIGINATING LAB: WALES SPECIALIST VIROLOGY CENTRE	United Kingdom	Europe		['not provided']	0.998991935483871	ERR4807873	ERR4807873	['not provided']		24334	C	T	C>T	S	S	GCC	GCT	2772	2772	924	A	A	C24334T;A924A;S;S	FALSE	FALSE	Yes	TRUE	Synonymous	HR1	TRUE	TRUE	FALSE	FALSE	FALSE	FALSE	TRUE	FALSE	TRUE	924	2	S:A924A
ERR4807873	26424	1	0	0.0	0.0	1688	60.0	60.0	0	0.0	0.0	0	0.0	0.0	0	NA	NA	NA	NA	1688	1688	782	0.46327014218009477	906	0.5367298578199052	1688	1	ERR4807873	3052.67257409459	1106	4453	AMPLICON	ILLUMINA	2020-10-20	Severe acute respiratory syndrome coronavirus 2	PAIRED	ORIGINATING LAB: WALES SPECIALIST VIROLOGY CENTRE	United Kingdom	Europe		['not provided']	1	ERR4807873	ERR4807873	['not provided']		26424	T	C	T>C	E	E	TCT	TCC	180	180	60	S	S	T26424C;S60S;E;E	FALSE	FALSE	Yes	TRUE	Synonymous	NA	TRUE	FALSE	FALSE	FALSE	FALSE	FALSE	FALSE	FALSE	FALSE	60	2	E:S60S
ERR4807873	26801	1	0	0.0	0.0	0	0.0	0.0	6786	60.0	60.0	0	0.0	0.0	0	NA	NA	NA	NA	6786	6786	2150	0.31682876510462715	4636	0.6831712348953728	6786	1	ERR4807873	3052.67257409459	1106	4453	AMPLICON	ILLUMINA	2020-10-20	Severe acute respiratory syndrome coronavirus 2	PAIRED	ORIGINATING LAB: WALES SPECIALIST VIROLOGY CENTRE	United Kingdom	Europe		['not provided']	1	ERR4807873	ERR4807873	['not provided']		26801	C	G	C>G	M	M	CTC	CTG	279	279	93	L	L	C26801G;L93L;M;M	FALSE	FALSE	Yes	TRUE	Synonymous	NA	TRUE	TRUE	FALSE	FALSE	FALSE	FALSE	FALSE	FALSE	FALSE	93	2	M:L93L
ERR4807873	28932	3	2	60.0	36.0	0	0.0	0.0	6	60.0	60.0	990	60.0	60.0	0	NA	NA	NA	NA	998	998	406	0.4101010101010101	584	0.5898989898989899	990	0.991983967935872	ERR4807873	3052.67257409459	1106	4453	AMPLICON	ILLUMINA	2020-10-20	Severe acute respiratory syndrome coronavirus 2	PAIRED	ORIGINATING LAB: WALES SPECIALIST VIROLOGY CENTRE	United Kingdom	Europe		['not provided']	0.991983967935872	ERR4807873	ERR4807873	['not provided']		28932	C	T	C>T	N	N	GCT	GTT	659	659	220	A	V	C28932T;A220V;N;N	FALSE	FALSE	Yes	FALSE	Non-Synonymous	NA	TRUE	FALSE	FALSE	FALSE	FALSE	FALSE	FALSE	FALSE	FALSE	220	2	N:A220V
ERR4807885	1066	2	254	60.0	34.62	0	0.0	0.0	0	0.0	0.0	3802	60.0	60.0	0	NA	NA	NA	NA	4056	4056	156	0.6141732283464567	98	0.3858267716535433	254	0.0626232741617357	ERR4807885	1665.2599487387	4378	9545	AMPLICON	ILLUMINA	2020-10-19	Severe acute respiratory syndrome coronavirus 2	PAIRED	ORIGINATING LAB: WALES SPECIALIST VIROLOGY CENTRE	United Kingdom	Europe		['not provided']	0.0626232741617357	ERR4807885	ERR4807885	['not provided']		1066	T	A	T>A	orf1a	NSP2	AAT	AAA	801	261	87	N	K	T1066A;N87K;orf1a;NSP2	FALSE	FALSE	No	FALSE	Non-Synonymous	NA	FALSE	TRUE	FALSE	FALSE	FALSE	FALSE	TRUE	FALSE	FALSE	267	2	NSP2:N87K
ERR4807885	1067	2	0	0.0	0.0	254	60.0	60.0	3770	60.0	60.0	0	0.0	0.0	0	NA	NA	NA	NA	4024	4024	158	0.6220472440944882	96	0.3779527559055118	254	0.0631212723658052	ERR4807885	1665.2599487387	4378	9545	AMPLICON	ILLUMINA	2020-10-19	Severe acute respiratory syndrome coronavirus 2	PAIRED	ORIGINATING LAB: WALES SPECIALIST VIROLOGY CENTRE	United Kingdom	Europe		['not provided']	0.0631212723658052	ERR4807885	ERR4807885	['not provided']		1067	G	C	G>C	orf1a	NSP2	GGG	CGG	802	262	88	G	R	G1067C;G88R;orf1a;NSP2	FALSE	FALSE	No	FALSE	Non-Synonymous	NA	FALSE	TRUE	FALSE	FALSE	FALSE	FALSE	TRUE	FALSE	FALSE	268	2	NSP2:G88R
ERR4807885	1475	2	330	60.0	35.0	0	0.0	0.0	0	0.0	0.0	20	60.0	60.0	0	NA	NA	NA	NA	350	350	6	0.3	14	0.7	20	0.0571428571428571	ERR4807885	1665.2599487387	4378	9545	AMPLICON	ILLUMINA	2020-10-19	Severe acute respiratory syndrome coronavirus 2	PAIRED	ORIGINATING LAB: WALES SPECIALIST VIROLOGY CENTRE	United Kingdom	Europe		['not provided']	0.0571428571428571	ERR4807885	ERR4807885	['not provided']		1475	A	T	A>T	orf1a	NSP2	ATT	TTT	1210	670	224	I	F	A1475T;I224F;orf1a;NSP2	FALSE	FALSE	No	FALSE	Non-Synonymous	NA	TRUE	TRUE	FALSE	FALSE	FALSE	FALSE	TRUE	FALSE	FALSE	404	2	NSP2:I224F
ERR4807885	2245	2	0	0.0	0.0	454	60.0	60.0	0	0.0	0.0	28	60.0	60.0	0	NA	NA	NA	NA	482	482	22	0.7857142857142857	6	0.21428571428571427	28	0.0580912863070539	ERR4807885	1665.2599487387	4378	9545	AMPLICON	ILLUMINA	2020-10-19	Severe acute respiratory syndrome coronavirus 2	PAIRED	ORIGINATING LAB: WALES SPECIALIST VIROLOGY CENTRE	United Kingdom	Europe		['not provided']	0.0580912863070539	ERR4807885	ERR4807885	['not provided']		2245	C	T	C>T	orf1a	NSP2	GTC	GTT	1980	1440	480	V	V	C2245T;V480V;orf1a;NSP2	FALSE	FALSE	No	TRUE	Synonymous	NA	TRUE	TRUE	FALSE	FALSE	FALSE	FALSE	FALSE	FALSE	FALSE	660	2	NSP2:V480V
ERR4807885	2255	2	552	60.0	35.38	0	0.0	0.0	0	0.0	0.0	44	60.0	60.0	0	NA	NA	NA	NA	596	596	32	0.7272727272727273	12	0.2727272727272727	44	0.0738255033557047	ERR4807885	1665.2599487387	4378	9545	AMPLICON	ILLUMINA	2020-10-19	Severe acute respiratory syndrome coronavirus 2	PAIRED	ORIGINATING LAB: WALES SPECIALIST VIROLOGY CENTRE	United Kingdom	Europe		['not provided']	0.0738255033557047	ERR4807885	ERR4807885	['not provided']		2255	A	T	A>T	orf1a	NSP2	ATT	TTT	1990	1450	484	I	F	A2255T;I484F;orf1a;NSP2	FALSE	FALSE	No	FALSE	Non-Synonymous	NA	FALSE	TRUE	FALSE	FALSE	FALSE	FALSE	FALSE	FALSE	FALSE	664	2	NSP2:I484F
ERR4807885	3037	2	0	0.0	0.0	4	60.0	60.0	0	0.0	0.0	1220	60.0	60.0	0	NA	NA	NA	NA	1226	1226	552	0.4524590163934426	668	0.5475409836065573	1220	0.99510603588907	ERR4807885	1665.2599487387	4378	9545	AMPLICON	ILLUMINA	2020-10-19	Severe acute respiratory syndrome coronavirus 2	PAIRED	ORIGINATING LAB: WALES SPECIALIST VIROLOGY CENTRE	United Kingdom	Europe		['not provided']	0.99510603588907	ERR4807885	ERR4807885	['not provided']		3037	C	T	C>T	orf1a	NSP3	TTC	TTT	2772	318	106	F	F	C3037T;F106F;orf1a;NSP3	FALSE	FALSE	Yes	TRUE	Synonymous	NA	TRUE	TRUE	FALSE	FALSE	FALSE	FALSE	TRUE	TRUE	TRUE	924	2	NSP3:F106F
ERR4807885	3096	1	0	0.0	0.0	0	0.0	0.0	0	0.0	0.0	1212	60.0	60.0	0	NA	NA	NA	NA	1212	1212	490	0.4042904290429043	722	0.5957095709570958	1212	1	ERR4807885	1665.2599487387	4378	9545	AMPLICON	ILLUMINA	2020-10-19	Severe acute respiratory syndrome coronavirus 2	PAIRED	ORIGINATING LAB: WALES SPECIALIST VIROLOGY CENTRE	United Kingdom	Europe		['not provided']	1	ERR4807885	ERR4807885	['not provided']		3096	C	T	C>T	orf1a	NSP3	TCA	TTA	2831	377	126	S	L	C3096T;S126L;orf1a;NSP3	FALSE	FALSE	Yes	FALSE	Non-Synonymous	NA	TRUE	TRUE	TRUE	FALSE	FALSE	FALSE	TRUE	TRUE	FALSE	944	2	NSP3:S126L
ERR4807885	3736	2	6	60.0	33.0	98	60.0	60.0	0	0.0	0.0	0	0.0	0.0	0	NA	NA	NA	NA	104	104	2	0.3333333333333333	4	0.6666666666666666	6	0.0576923076923077	ERR4807885	1665.2599487387	4378	9545	AMPLICON	ILLUMINA	2020-10-19	Severe acute respiratory syndrome coronavirus 2	PAIRED	ORIGINATING LAB: WALES SPECIALIST VIROLOGY CENTRE	United Kingdom	Europe		['not provided']	0.0576923076923077	ERR4807885	ERR4807885	['not provided']		3736	C	A	C>A	orf1a	NSP3	GAC	GAA	3471	1017	339	D	E	C3736A;D339E;orf1a;NSP3	FALSE	FALSE	No	FALSE	Non-Synonymous	NA	FALSE	TRUE	FALSE	FALSE	FALSE	FALSE	FALSE	FALSE	FALSE	1157	2	NSP3:D339E
ERR4807885	4255	1	1940	60.0	35.31	0	0.0	0.0	0	0.0	0.0	0	0.0	0.0	0	NA	NA	NA	NA	1940	1940	912	0.47010309278350515	1028	0.5298969072164949	1940	1	ERR4807885	1665.2599487387	4378	9545	AMPLICON	ILLUMINA	2020-10-19	Severe acute respiratory syndrome coronavirus 2	PAIRED	ORIGINATING LAB: WALES SPECIALIST VIROLOGY CENTRE	United Kingdom	Europe		['not provided']	1	ERR4807885	ERR4807885	['not provided']		4255	G	A	G>A	orf1a	NSP3	CCG	CCA	3990	1536	512	P	P	G4255A;P512P;orf1a;NSP3	FALSE	FALSE	Yes	TRUE	Synonymous	NA	TRUE	TRUE	FALSE	FALSE	FALSE	FALSE	FALSE	FALSE	FALSE	1330	2	NSP3:P512P
ERR4807885	4352	2	0	0.0	0.0	82	60.0	60.0	1444	60.0	60.0	0	0.0	0.0	0	NA	NA	NA	NA	1526	1526	32	0.3902439024390244	50	0.6097560975609756	82	0.053735255570118	ERR4807885	1665.2599487387	4378	9545	AMPLICON	ILLUMINA	2020-10-19	Severe acute respiratory syndrome coronavirus 2	PAIRED	ORIGINATING LAB: WALES SPECIALIST VIROLOGY CENTRE	United Kingdom	Europe		['not provided']	0.053735255570118	ERR4807885	ERR4807885	['not provided']		4352	G	C	G>C	orf1a	NSP3	GAG	CAG	4087	1633	545	E	Q	G4352C;E545Q;orf1a;NSP3	FALSE	FALSE	No	FALSE	Non-Synonymous	NA	FALSE	TRUE	FALSE	FALSE	FALSE	FALSE	FALSE	FALSE	FALSE	1363	2	NSP3:E545Q
ERR4807885	4668	2	0	0.0	0.0	320	60.0	60.0	0	0.0	0.0	22	60.0	60.0	0	NA	NA	NA	NA	342	342	14	0.6363636363636364	8	0.36363636363636365	22	0.064327485380117	ERR4807885	1665.2599487387	4378	9545	AMPLICON	ILLUMINA	2020-10-19	Severe acute respiratory syndrome coronavirus 2	PAIRED	ORIGINATING LAB: WALES SPECIALIST VIROLOGY CENTRE	United Kingdom	Europe		['not provided']	0.064327485380117	ERR4807885	ERR4807885	['not provided']		4668	C	T	C>T	orf1a	NSP3	TCT	TTT	4403	1949	650	S	F	C4668T;S650F;orf1a;NSP3	FALSE	FALSE	No	FALSE	Non-Synonymous	NA	TRUE	TRUE	FALSE	FALSE	FALSE	FALSE	TRUE	TRUE	FALSE	1468	2	NSP3:S650F
ERR4807885	5646	2	132	60.0	35.41	2188	60.0	60.0	0	0.0	0.0	0	0.0	0.0	0	NA	NA	NA	NA	2320	2320	70	0.5303030303030303	62	0.4696969696969697	132	0.0568965517241379	ERR4807885	1665.2599487387	4378	9545	AMPLICON	ILLUMINA	2020-10-19	Severe acute respiratory syndrome coronavirus 2	PAIRED	ORIGINATING LAB: WALES SPECIALIST VIROLOGY CENTRE	United Kingdom	Europe		['not provided']	0.0568965517241379	ERR4807885	ERR4807885	['not provided']		5646	C	A	C>A	orf1a	NSP3	ACA	AAA	5381	2927	976	T	K	C5646A;T976K;orf1a;NSP3	FALSE	FALSE	No	FALSE	Non-Synonymous	NA	FALSE	TRUE	FALSE	FALSE	FALSE	FALSE	FALSE	FALSE	FALSE	1794	2	NSP3:T976K
ERR4807885	6300	2	0	0.0	0.0	0	0.0	0.0	516	60.0	60.0	46	60.0	60.0	0	NA	NA	NA	NA	562	562	28	0.6086956521739131	18	0.391304347826087	46	0.0818505338078292	ERR4807885	1665.2599487387	4378	9545	AMPLICON	ILLUMINA	2020-10-19	Severe acute respiratory syndrome coronavirus 2	PAIRED	ORIGINATING LAB: WALES SPECIALIST VIROLOGY CENTRE	United Kingdom	Europe		['not provided']	0.0818505338078292	ERR4807885	ERR4807885	['not provided']		6300	G	T	G>T	orf1a	NSP3	TGT	TTT	6035	3581	1194	C	F	G6300T;C1194F;orf1a;NSP3	FALSE	FALSE	No	FALSE	Non-Synonymous	NA	FALSE	FALSE	FALSE	FALSE	FALSE	FALSE	FALSE	FALSE	FALSE	2012	2	NSP3:C1194F
ERR4807885	6310	2	0	0.0	0.0	530	60.0	60.0	0	0.0	0.0	42	60.0	60.0	0	NA	NA	NA	NA	572	572	32	0.7619047619047619	10	0.23809523809523808	42	0.0734265734265734	ERR4807885	1665.2599487387	4378	9545	AMPLICON	ILLUMINA	2020-10-19	Severe acute respiratory syndrome coronavirus 2	PAIRED	ORIGINATING LAB: WALES SPECIALIST VIROLOGY CENTRE	United Kingdom	Europe		['not provided']	0.0734265734265734	ERR4807885	ERR4807885	['not provided']		6310	C	T	C>T	orf1a	NSP3	AGC	AGT	6045	3591	1197	S	S	C6310T;S1197S;orf1a;NSP3	FALSE	FALSE	No	TRUE	Synonymous	NA	TRUE	TRUE	FALSE	TRUE	FALSE	FALSE	FALSE	FALSE	FALSE	2015	2	NSP3:S1197S
ERR4807885	6317	2	0	0.0	0.0	480	60.0	60.0	0	0.0	0.0	102	60.0	60.0	0	NA	NA	NA	NA	582	582	60	0.5882352941176471	42	0.4117647058823529	102	0.175257731958763	ERR4807885	1665.2599487387	4378	9545	AMPLICON	ILLUMINA	2020-10-19	Severe acute respiratory syndrome coronavirus 2	PAIRED	ORIGINATING LAB: WALES SPECIALIST VIROLOGY CENTRE	United Kingdom	Europe		['not provided']	0.175257731958763	ERR4807885	ERR4807885	['not provided']		6317	C	T	C>T	orf1a	NSP3	CCA	TCA	6052	3598	1200	P	S	C6317T;P1200S;orf1a;NSP3	FALSE	FALSE	No	FALSE	Non-Synonymous	NA	TRUE	TRUE	FALSE	FALSE	FALSE	FALSE	TRUE	TRUE	FALSE	2018	2	NSP3:P1200S
ERR4807885	6375	2	468	60.0	35.38	0	0.0	0.0	0	0.0	0.0	36	60.0	60.0	0	NA	NA	NA	NA	504	504	16	0.4444444444444444	20	0.5555555555555556	36	0.0714285714285714	ERR4807885	1665.2599487387	4378	9545	AMPLICON	ILLUMINA	2020-10-19	Severe acute respiratory syndrome coronavirus 2	PAIRED	ORIGINATING LAB: WALES SPECIALIST VIROLOGY CENTRE	United Kingdom	Europe		['not provided']	0.0714285714285714	ERR4807885	ERR4807885	['not provided']		6375	A	T	A>T	orf1a	NSP3	GAT	GTT	6110	3656	1219	D	V	A6375T;D1219V;orf1a;NSP3	FALSE	FALSE	No	FALSE	Non-Synonymous	NA	TRUE	TRUE	FALSE	FALSE	FALSE	FALSE	TRUE	FALSE	FALSE	2037	2	NSP3:D1219V
ERR4807885	7334	1	0	0.0	0.0	0	0.0	0.0	0	0.0	0.0	136	60.0	60.0	0	NA	NA	NA	NA	136	136	90	0.6617647058823529	46	0.3382352941176471	136	1	ERR4807885	1665.2599487387	4378	9545	AMPLICON	ILLUMINA	2020-10-19	Severe acute respiratory syndrome coronavirus 2	PAIRED	ORIGINATING LAB: WALES SPECIALIST VIROLOGY CENTRE	United Kingdom	Europe		['not provided']	1	ERR4807885	ERR4807885	['not provided']		7334	C	T	C>T	orf1a	NSP3	CAT	TAT	7069	4615	1539	H	Y	C7334T;H1539Y;orf1a;NSP3	FALSE	FALSE	Yes	FALSE	Non-Synonymous	NA	TRUE	FALSE	FALSE	FALSE	FALSE	FALSE	FALSE	FALSE	FALSE	2357	2	NSP3:H1539Y
ERR4807885	7964	2	0	0.0	0.0	1098	60.0	60.0	0	0.0	0.0	128	60.0	60.0	0	NA	NA	NA	NA	1226	1226	54	0.421875	74	0.578125	128	0.104404567699837	ERR4807885	1665.2599487387	4378	9545	AMPLICON	ILLUMINA	2020-10-19	Severe acute respiratory syndrome coronavirus 2	PAIRED	ORIGINATING LAB: WALES SPECIALIST VIROLOGY CENTRE	United Kingdom	Europe		['not provided']	0.104404567699837	ERR4807885	ERR4807885	['not provided']		7964	C	T	C>T	orf1a	NSP3	CAA	TAA	7699	5245	1749	Q	Stop	C7964T;Q1749Stop;orf1a;NSP3	TRUE	FALSE	No	NA	Nonsense	NA	TRUE	FALSE	FALSE	FALSE	FALSE	FALSE	FALSE	FALSE	FALSE	2567	2	NSP3:Q1749Stop
ERR4807885	8180	2	0	0.0	0.0	928	60.0	60.0	0	0.0	0.0	110	60.0	60.0	0	NA	NA	NA	NA	1038	1038	38	0.34545454545454546	72	0.6545454545454545	110	0.10597302504817	ERR4807885	1665.2599487387	4378	9545	AMPLICON	ILLUMINA	2020-10-19	Severe acute respiratory syndrome coronavirus 2	PAIRED	ORIGINATING LAB: WALES SPECIALIST VIROLOGY CENTRE	United Kingdom	Europe		['not provided']	0.10597302504817	ERR4807885	ERR4807885	['not provided']		8180	C	T	C>T	orf1a	NSP3	CAA	TAA	7915	5461	1821	Q	Stop	C8180T;Q1821Stop;orf1a;NSP3	TRUE	FALSE	No	NA	Nonsense	NA	TRUE	TRUE	FALSE	FALSE	FALSE	FALSE	TRUE	FALSE	FALSE	2639	2	NSP3:Q1821Stop
ERR4807885	9707	2	716	60.0	35.43	0	0.0	0.0	0	0.0	0.0	42	60.0	60.0	0	NA	NA	NA	NA	758	758	18	0.42857142857142855	24	0.5714285714285714	42	0.0554089709762533	ERR4807885	1665.2599487387	4378	9545	AMPLICON	ILLUMINA	2020-10-19	Severe acute respiratory syndrome coronavirus 2	PAIRED	ORIGINATING LAB: WALES SPECIALIST VIROLOGY CENTRE	United Kingdom	Europe		['not provided']	0.0554089709762533	ERR4807885	ERR4807885	['not provided']		9707	A	T	A>T	orf1a	NSP4	ATT	TTT	9442	1153	385	I	F	A9707T;I385F;orf1a;NSP4	FALSE	FALSE	No	FALSE	Non-Synonymous	NA	TRUE	FALSE	FALSE	FALSE	FALSE	FALSE	FALSE	FALSE	FALSE	3148	2	NSP4:I385F
ERR4807885	10265	2	3172	60.0	34.63	0	0.0	0.0	2	60.0	60.0	0	0.0	0.0	0	NA	NA	NA	NA	3174	3174	1550	0.48865069356872637	1622	0.5113493064312736	3172	0.999369880277253	ERR4807885	1665.2599487387	4378	9545	AMPLICON	ILLUMINA	2020-10-19	Severe acute respiratory syndrome coronavirus 2	PAIRED	ORIGINATING LAB: WALES SPECIALIST VIROLOGY CENTRE	United Kingdom	Europe		['not provided']	0.999369880277253	ERR4807885	ERR4807885	['not provided']		10265	G	A	G>A	orf1a	NSP5	GGT	AGT	10000	211	71	G	S	G10265A;G71S;orf1a;NSP5	FALSE	FALSE	Yes	FALSE	Non-Synonymous	NA	TRUE	TRUE	FALSE	TRUE	FALSE	FALSE	FALSE	FALSE	FALSE	3334	2	NSP5:G71S
ERR4807885	10282	2	0	0.0	0.0	222	60.0	60.0	2722	60.0	60.0	0	0.0	0.0	0	NA	NA	NA	NA	2944	2944	110	0.4954954954954955	112	0.5045045045045045	222	0.0754076086956522	ERR4807885	1665.2599487387	4378	9545	AMPLICON	ILLUMINA	2020-10-19	Severe acute respiratory syndrome coronavirus 2	PAIRED	ORIGINATING LAB: WALES SPECIALIST VIROLOGY CENTRE	United Kingdom	Europe		['not provided']	0.0754076086956522	ERR4807885	ERR4807885	['not provided']		10282	G	C	G>C	orf1a	NSP5	AGG	AGC	10017	228	76	R	S	G10282C;R76S;orf1a;NSP5	FALSE	FALSE	No	FALSE	Non-Synonymous	NA	TRUE	TRUE	FALSE	TRUE	FALSE	FALSE	FALSE	FALSE	FALSE	3339	2	NSP5:R76S
ERR4807885	10376	2	0	0.0	0.0	2262	60.0	60.0	0	0.0	0.0	128	60.0	60.0	0	NA	NA	NA	NA	2390	2390	34	0.265625	94	0.734375	128	0.0535564853556485	ERR4807885	1665.2599487387	4378	9545	AMPLICON	ILLUMINA	2020-10-19	Severe acute respiratory syndrome coronavirus 2	PAIRED	ORIGINATING LAB: WALES SPECIALIST VIROLOGY CENTRE	United Kingdom	Europe		['not provided']	0.0535564853556485	ERR4807885	ERR4807885	['not provided']		10376	C	T	C>T	orf1a	NSP5	CCA	TCA	10111	322	108	P	S	C10376T;P108S;orf1a;NSP5	FALSE	FALSE	No	FALSE	Non-Synonymous	NA	TRUE	FALSE	FALSE	FALSE	FALSE	FALSE	FALSE	FALSE	FALSE	3371	2	NSP5:P108S
ERR4807885	10449	2	0	0.0	0.0	6	60.0	60.0	0	0.0	0.0	1348	60.0	60.0	0	NA	NA	NA	NA	1354	1354	878	0.6513353115727003	470	0.3486646884272997	1348	0.995568685376662	ERR4807885	1665.2599487387	4378	9545	AMPLICON	ILLUMINA	2020-10-19	Severe acute respiratory syndrome coronavirus 2	PAIRED	ORIGINATING LAB: WALES SPECIALIST VIROLOGY CENTRE	United Kingdom	Europe		['not provided']	0.995568685376662	ERR4807885	ERR4807885	['not provided']		10449	C	T	C>T	orf1a	NSP5	CCC	CTC	10184	395	132	P	L	C10449T;P132L;orf1a;NSP5	FALSE	FALSE	Yes	FALSE	Non-Synonymous	NA	TRUE	FALSE	FALSE	FALSE	FALSE	FALSE	FALSE	FALSE	FALSE	3395	2	NSP5:P132L
ERR4807885	10764	2	106	60.0	35.92	0	0.0	0.0	0	0.0	0.0	16	60.0	60.0	0	NA	NA	NA	NA	122	122	12	0.75	4	0.25	16	0.131147540983607	ERR4807885	1665.2599487387	4378	9545	AMPLICON	ILLUMINA	2020-10-19	Severe acute respiratory syndrome coronavirus 2	PAIRED	ORIGINATING LAB: WALES SPECIALIST VIROLOGY CENTRE	United Kingdom	Europe		['not provided']	0.131147540983607	ERR4807885	ERR4807885	['not provided']		10764	A	T	A>T	orf1a	NSP5	TAC	TTC	10499	710	237	Y	F	A10764T;Y237F;orf1a;NSP5	FALSE	FALSE	No	FALSE	Non-Synonymous	NA	FALSE	TRUE	FALSE	FALSE	FALSE	FALSE	FALSE	FALSE	FALSE	3500	2	NSP5:Y237F
ERR4807885	10829	2	100	60.0	35.22	0	0.0	0.0	0	0.0	0.0	8	60.0	60.0	0	NA	NA	NA	NA	108	108	2	0.25	6	0.75	8	0.0740740740740741	ERR4807885	1665.2599487387	4378	9545	AMPLICON	ILLUMINA	2020-10-19	Severe acute respiratory syndrome coronavirus 2	PAIRED	ORIGINATING LAB: WALES SPECIALIST VIROLOGY CENTRE	United Kingdom	Europe		['not provided']	0.0740740740740741	ERR4807885	ERR4807885	['not provided']		10829	A	T	A>T	orf1a	NSP5	ATT	TTT	10564	775	259	I	F	A10829T;I259F;orf1a;NSP5	FALSE	FALSE	No	FALSE	Non-Synonymous	NA	FALSE	TRUE	FALSE	FALSE	FALSE	FALSE	TRUE	TRUE	FALSE	3522	2	NSP5:I259F
ERR4807885	11076	2	0	0.0	0.0	428	60.0	60.0	0	0.0	0.0	6298	59.98	59.98	0	NA	NA	NA	NA	6726	6726	294	0.6869158878504673	134	0.3130841121495327	428	0.063633660422242	ERR4807885	1665.2599487387	4378	9545	AMPLICON	ILLUMINA	2020-10-19	Severe acute respiratory syndrome coronavirus 2	PAIRED	ORIGINATING LAB: WALES SPECIALIST VIROLOGY CENTRE	United Kingdom	Europe		['not provided']	0.063633660422242	ERR4807885	ERR4807885	['not provided']		11076	T	C	T>C	orf1a	NSP6	TTT	TCT	10811	104	35	F	S	T11076C;F35S;orf1a;NSP6	FALSE	FALSE	No	FALSE	Non-Synonymous	NA	TRUE	TRUE	FALSE	FALSE	FALSE	FALSE	FALSE	FALSE	FALSE	3604	2	NSP6:F35S
ERR4807885	11828	3	4	60.0	36.0	316	60.0	60.0	4040	60.0	60.0	0	0.0	0.0	0	NA	NA	NA	NA	4360	4360	142	0.44936708860759494	174	0.5506329113924051	316	0.0724770642201835	ERR4807885	1665.2599487387	4378	9545	AMPLICON	ILLUMINA	2020-10-19	Severe acute respiratory syndrome coronavirus 2	PAIRED	ORIGINATING LAB: WALES SPECIALIST VIROLOGY CENTRE	United Kingdom	Europe		['not provided']	0.0724770642201835	ERR4807885	ERR4807885	['not provided']		11828	G	C	G>C	orf1a	NSP6	GTA	CTA	11563	856	286	V	L	G11828C;V286L;orf1a;NSP6	FALSE	FALSE	No	FALSE	Non-Synonymous	NA	FALSE	TRUE	FALSE	FALSE	FALSE	FALSE	FALSE	FALSE	TRUE	3855	2	NSP6:V286L
ERR4807885	12103	1	0	0.0	0.0	0	0.0	0.0	4250	60.0	60.0	0	0.0	0.0	0	NA	NA	NA	NA	4250	4250	1652	0.3887058823529412	2598	0.6112941176470589	4250	1	ERR4807885	1665.2599487387	4378	9545	AMPLICON	ILLUMINA	2020-10-19	Severe acute respiratory syndrome coronavirus 2	PAIRED	ORIGINATING LAB: WALES SPECIALIST VIROLOGY CENTRE	United Kingdom	Europe		['not provided']	1	ERR4807885	ERR4807885	['not provided']		12103	A	G	A>G	orf1a	NSP8	TCA	TCG	11838	12	4	S	S	A12103G;S4S;orf1a;NSP8	FALSE	FALSE	Yes	TRUE	Synonymous	NA	TRUE	TRUE	FALSE	FALSE	FALSE	FALSE	TRUE	TRUE	FALSE	3946	2	NSP8:S4S
ERR4807885	12291	2	0	0.0	0.0	44	60.0	60.0	0	0.0	0.0	610	60.0	60.0	0	NA	NA	NA	NA	654	654	22	0.5	22	0.5	44	0.0672782874617737	ERR4807885	1665.2599487387	4378	9545	AMPLICON	ILLUMINA	2020-10-19	Severe acute respiratory syndrome coronavirus 2	PAIRED	ORIGINATING LAB: WALES SPECIALIST VIROLOGY CENTRE	United Kingdom	Europe		['not provided']	0.0672782874617737	ERR4807885	ERR4807885	['not provided']		12291	T	C	T>C	orf1a	NSP8	ATG	ACG	12026	200	67	M	T	T12291C;M67T;orf1a;NSP8	FALSE	FALSE	No	FALSE	Non-Synonymous	NA	TRUE	TRUE	FALSE	FALSE	FALSE	FALSE	TRUE	TRUE	TRUE	4009	2	NSP8:M67T
ERR4807885	12988	2	0	0.0	0.0	0	0.0	0.0	496	60.0	60.0	36	60.0	60.0	0	NA	NA	NA	NA	532	532	14	0.3888888888888889	22	0.6111111111111112	36	0.0676691729323308	ERR4807885	1665.2599487387	4378	9545	AMPLICON	ILLUMINA	2020-10-19	Severe acute respiratory syndrome coronavirus 2	PAIRED	ORIGINATING LAB: WALES SPECIALIST VIROLOGY CENTRE	United Kingdom	Europe		['not provided']	0.0676691729323308	ERR4807885	ERR4807885	['not provided']		12988	G	T	G>T	orf1a	NSP9	ATG	ATT	12723	303	101	M	I	G12988T;M101I;orf1a;NSP9	FALSE	FALSE	No	FALSE	Non-Synonymous	NA	TRUE	TRUE	FALSE	TRUE	FALSE	FALSE	FALSE	FALSE	TRUE	4241	2	NSP9:M101I
ERR4807885	13040	2	0	0.0	0.0	616	60.0	60.0	6448	60.0	60.0	0	0.0	0.0	0	NA	NA	NA	NA	7064	7064	448	0.7272727272727273	168	0.2727272727272727	616	0.087202718006795	ERR4807885	1665.2599487387	4378	9545	AMPLICON	ILLUMINA	2020-10-19	Severe acute respiratory syndrome coronavirus 2	PAIRED	ORIGINATING LAB: WALES SPECIALIST VIROLOGY CENTRE	United Kingdom	Europe		['not provided']	0.087202718006795	ERR4807885	ERR4807885	['not provided']		13040	G	C	G>C	orf1a	NSP10	GAA	CAA	12775	16	6	E	Q	G13040C;E6Q;orf1a;NSP10	FALSE	FALSE	No	FALSE	Non-Synonymous	NA	FALSE	TRUE	FALSE	FALSE	FALSE	FALSE	FALSE	FALSE	FALSE	4259	2	NSP10:E6Q
ERR4807885	13170	2	0	0.0	0.0	7084	60.0	60.0	0	0.0	0.0	487	60.0	60.0	0	NA	NA	NA	NA	7571	7571	270	0.5544147843942505	217	0.4455852156057495	487	0.0643243957205125	ERR4807885	1665.2599487387	4378	9545	AMPLICON	ILLUMINA	2020-10-19	Severe acute respiratory syndrome coronavirus 2	PAIRED	ORIGINATING LAB: WALES SPECIALIST VIROLOGY CENTRE	United Kingdom	Europe		['not provided']	0.0643243957205125	ERR4807885	ERR4807885	['not provided']		13170	C	T	C>T	orf1a	NSP10	ACT	ATT	12905	146	49	T	I	C13170T;T49I;orf1a;NSP10	FALSE	FALSE	No	FALSE	Non-Synonymous	NA	TRUE	FALSE	FALSE	FALSE	FALSE	FALSE	FALSE	FALSE	FALSE	4302	2	NSP10:T49I
ERR4807885	13632	2	0	0.0	0.0	12	60.0	60.0	0	0.0	0.0	208	60.0	60.0	0	NA	NA	NA	NA	220	220	8	0.6666666666666666	4	0.3333333333333333	12	0.0545454545454545	ERR4807885	1665.2599487387	4378	9545	AMPLICON	ILLUMINA	2020-10-19	Severe acute respiratory syndrome coronavirus 2	PAIRED	ORIGINATING LAB: WALES SPECIALIST VIROLOGY CENTRE	United Kingdom	Europe		['not provided']	0.0545454545454545	ERR4807885	ERR4807885	['not provided']		13632	T	C	T>C	orf1b	NSP12	AAT	AAC	165	192	64	N	N	T13632C;N64N;orf1b;NSP12	FALSE	FALSE	No	TRUE	Synonymous	NA	FALSE	TRUE	FALSE	FALSE	FALSE	FALSE	TRUE	TRUE	FALSE	55	2	NSP12:N64N
ERR4807885	14408	2	0	0.0	0.0	2	60.0	60.0	0	0.0	0.0	2678	60.0	60.0	0	NA	NA	NA	NA	2680	2680	1370	0.5115758028379388	1308	0.48842419716206126	2678	0.999253731343284	ERR4807885	1665.2599487387	4378	9545	AMPLICON	ILLUMINA	2020-10-19	Severe acute respiratory syndrome coronavirus 2	PAIRED	ORIGINATING LAB: WALES SPECIALIST VIROLOGY CENTRE	United Kingdom	Europe		['not provided']	0.999253731343284	ERR4807885	ERR4807885	['not provided']		14408	C	T	C>T	orf1b	NSP12	CCT	CTT	941	968	323	P	L	C14408T;P323L;orf1b;NSP12	FALSE	FALSE	Yes	FALSE	Non-Synonymous	NA	TRUE	FALSE	FALSE	FALSE	FALSE	FALSE	FALSE	FALSE	FALSE	314	2	NSP12:P323L
ERR4807885	14829	2	0	0.0	0.0	96	60.0	60.0	400	60.0	60.0	0	0.0	0.0	0	NA	NA	NA	NA	496	496	46	0.4791666666666667	50	0.5208333333333334	96	0.193548387096774	ERR4807885	1665.2599487387	4378	9545	AMPLICON	ILLUMINA	2020-10-19	Severe acute respiratory syndrome coronavirus 2	PAIRED	ORIGINATING LAB: WALES SPECIALIST VIROLOGY CENTRE	United Kingdom	Europe		['not provided']	0.193548387096774	ERR4807885	ERR4807885	['not provided']		14829	G	C	G>C	orf1b	NSP12	ATG	ATC	1362	1389	463	M	I	G14829C;M463I;orf1b;NSP12	FALSE	FALSE	No	FALSE	Non-Synonymous	NA	FALSE	TRUE	FALSE	FALSE	FALSE	FALSE	FALSE	FALSE	TRUE	454	2	NSP12:M463I
ERR4807885	14877	2	0	0.0	0.0	272	60.0	60.0	0	0.0	0.0	74	60.0	60.0	0	NA	NA	NA	NA	346	346	30	0.40540540540540543	44	0.5945945945945946	74	0.213872832369942	ERR4807885	1665.2599487387	4378	9545	AMPLICON	ILLUMINA	2020-10-19	Severe acute respiratory syndrome coronavirus 2	PAIRED	ORIGINATING LAB: WALES SPECIALIST VIROLOGY CENTRE	United Kingdom	Europe		['not provided']	0.213872832369942	ERR4807885	ERR4807885	['not provided']		14877	C	T	C>T	orf1b	NSP12	TAC	TAT	1410	1437	479	Y	Y	C14877T;Y479Y;orf1b;NSP12	FALSE	FALSE	No	TRUE	Synonymous	NA	TRUE	TRUE	FALSE	FALSE	FALSE	FALSE	TRUE	TRUE	TRUE	470	2	NSP12:Y479Y
ERR4807885	15972	2	4	60.0	36.0	0	0.0	0.0	2650	60.0	60.0	0	0.0	0.0	0	NA	NA	NA	NA	2654	2654	1530	0.5773584905660377	1120	0.4226415094339623	2650	0.998492840994725	ERR4807885	1665.2599487387	4378	9545	AMPLICON	ILLUMINA	2020-10-19	Severe acute respiratory syndrome coronavirus 2	PAIRED	ORIGINATING LAB: WALES SPECIALIST VIROLOGY CENTRE	United Kingdom	Europe		['not provided']	0.998492840994725	ERR4807885	ERR4807885	['not provided']		15972	A	G	A>G	orf1b	NSP12	GTA	GTG	2505	2532	844	V	V	A15972G;V844V;orf1b;NSP12	FALSE	FALSE	Yes	TRUE	Synonymous	NA	TRUE	TRUE	FALSE	FALSE	FALSE	FALSE	FALSE	FALSE	TRUE	835	2	NSP12:V844V
ERR4807885	16282	2	0	0.0	0.0	24	60.0	60.0	0	0.0	0.0	302	60.0	60.0	0	NA	NA	NA	NA	326	326	14	0.5833333333333334	10	0.4166666666666667	24	0.0736196319018405	ERR4807885	1665.2599487387	4378	9545	AMPLICON	ILLUMINA	2020-10-19	Severe acute respiratory syndrome coronavirus 2	PAIRED	ORIGINATING LAB: WALES SPECIALIST VIROLOGY CENTRE	United Kingdom	Europe		['not provided']	0.0736196319018405	ERR4807885	ERR4807885	['not provided']		16282	T	C	T>C	orf1b	NSP13	TGT	CGT	2815	46	16	C	R	T16282C;C16R;orf1b;NSP13	FALSE	FALSE	No	FALSE	Non-Synonymous	NA	TRUE	FALSE	FALSE	FALSE	FALSE	FALSE	FALSE	FALSE	FALSE	939	2	NSP13:C16R
ERR4807885	17461	2	0	0.0	0.0	1734	60.0	60.0	0	0.0	0.0	98	60.0	60.0	0	NA	NA	NA	NA	1832	1832	60	0.6122448979591837	38	0.3877551020408163	98	0.0534934497816594	ERR4807885	1665.2599487387	4378	9545	AMPLICON	ILLUMINA	2020-10-19	Severe acute respiratory syndrome coronavirus 2	PAIRED	ORIGINATING LAB: WALES SPECIALIST VIROLOGY CENTRE	United Kingdom	Europe		['not provided']	0.0534934497816594	ERR4807885	ERR4807885	['not provided']		17461	C	T	C>T	orf1b	NSP13	CGC	TGC	3994	1225	409	R	C	C17461T;R409C;orf1b;NSP13	FALSE	FALSE	No	FALSE	Non-Synonymous	NA	TRUE	TRUE	FALSE	FALSE	FALSE	FALSE	FALSE	FALSE	TRUE	1332	2	NSP13:R409C
ERR4807885	17690	2	0	0.0	0.0	1814	60.0	60.0	0	0.0	0.0	106	60.0	60.0	0	NA	NA	NA	NA	1920	1920	30	0.2830188679245283	76	0.7169811320754716	106	0.0552083333333333	ERR4807885	1665.2599487387	4378	9545	AMPLICON	ILLUMINA	2020-10-19	Severe acute respiratory syndrome coronavirus 2	PAIRED	ORIGINATING LAB: WALES SPECIALIST VIROLOGY CENTRE	United Kingdom	Europe		['not provided']	0.0552083333333333	ERR4807885	ERR4807885	['not provided']		17690	C	T	C>T	orf1b	NSP13	TCA	TTA	4223	1454	485	S	L	C17690T;S485L;orf1b;NSP13	FALSE	FALSE	No	FALSE	Non-Synonymous	NA	TRUE	TRUE	FALSE	FALSE	FALSE	FALSE	TRUE	FALSE	TRUE	1408	2	NSP13:S485L
ERR4807885	17878	2	0	0.0	0.0	458	60.0	60.0	0	0.0	0.0	34	60.0	60.0	0	NA	NA	NA	NA	492	492	14	0.4117647058823529	20	0.5882352941176471	34	0.0691056910569106	ERR4807885	1665.2599487387	4378	9545	AMPLICON	ILLUMINA	2020-10-19	Severe acute respiratory syndrome coronavirus 2	PAIRED	ORIGINATING LAB: WALES SPECIALIST VIROLOGY CENTRE	United Kingdom	Europe		['not provided']	0.0691056910569106	ERR4807885	ERR4807885	['not provided']		17878	C	T	C>T	orf1b	NSP13	CAA	TAA	4411	1642	548	Q	Stop	C17878T;Q548Stop;orf1b;NSP13	TRUE	FALSE	No	NA	Nonsense	NA	TRUE	TRUE	FALSE	FALSE	FALSE	FALSE	FALSE	FALSE	TRUE	1471	2	NSP13:Q548Stop
ERR4807885	18236	2	0	0.0	0.0	344	60.0	60.0	0	0.0	0.0	2368	60.0	60.0	0	NA	NA	NA	NA	2712	2712	182	0.5290697674418605	162	0.47093023255813954	344	0.126843657817109	ERR4807885	1665.2599487387	4378	9545	AMPLICON	ILLUMINA	2020-10-19	Severe acute respiratory syndrome coronavirus 2	PAIRED	ORIGINATING LAB: WALES SPECIALIST VIROLOGY CENTRE	United Kingdom	Europe		['not provided']	0.126843657817109	ERR4807885	ERR4807885	['not provided']		18236	T	C	T>C	orf1b	NSP14	GTT	GCT	4769	197	66	V	A	T18236C;V66A;orf1b;NSP14	FALSE	FALSE	No	FALSE	Non-Synonymous	NA	FALSE	TRUE	FALSE	FALSE	FALSE	FALSE	TRUE	FALSE	TRUE	1590	2	NSP14:V66A
ERR4807885	18782	2	0	0.0	0.0	0	0.0	0.0	6544	60.0	60.0	586	60.0	60.0	0	NA	NA	NA	NA	7130	7130	330	0.5631399317406144	256	0.43686006825938567	586	0.0821879382889201	ERR4807885	1665.2599487387	4378	9545	AMPLICON	ILLUMINA	2020-10-19	Severe acute respiratory syndrome coronavirus 2	PAIRED	ORIGINATING LAB: WALES SPECIALIST VIROLOGY CENTRE	United Kingdom	Europe		['not provided']	0.0821879382889201	ERR4807885	ERR4807885	['not provided']		18782	G	T	G>T	orf1b	NSP14	GGT	GTT	5315	743	248	G	V	G18782T;G248V;orf1b;NSP14	FALSE	FALSE	No	FALSE	Non-Synonymous	NA	TRUE	TRUE	FALSE	TRUE	FALSE	FALSE	FALSE	FALSE	TRUE	1772	2	NSP14:G248V
ERR4807885	18929	3	396	60.0	35.15	4434	60.0	60.0	4	60.0	60.0	0	0.0	0.0	0	NA	NA	NA	NA	4834	4834	156	0.3939393939393939	240	0.6060606060606061	396	0.0819197352089367	ERR4807885	1665.2599487387	4378	9545	AMPLICON	ILLUMINA	2020-10-19	Severe acute respiratory syndrome coronavirus 2	PAIRED	ORIGINATING LAB: WALES SPECIALIST VIROLOGY CENTRE	United Kingdom	Europe		['not provided']	0.0819197352089367	ERR4807885	ERR4807885	['not provided']		18929	C	A	C>A	orf1b	NSP14	CCT	CAT	5462	890	297	P	H	C18929A;P297H;orf1b;NSP14	FALSE	FALSE	No	FALSE	Non-Synonymous	NA	FALSE	TRUE	FALSE	FALSE	FALSE	FALSE	TRUE	TRUE	TRUE	1821	2	NSP14:P297H
ERR4807885	19293	2	0	0.0	0.0	0	0.0	0.0	120	60.0	60.0	1224	60.0	60.0	0	NA	NA	NA	NA	1344	1344	86	0.7166666666666667	34	0.2833333333333333	120	0.0892857142857143	ERR4807885	1665.2599487387	4378	9545	AMPLICON	ILLUMINA	2020-10-19	Severe acute respiratory syndrome coronavirus 2	PAIRED	ORIGINATING LAB: WALES SPECIALIST VIROLOGY CENTRE	United Kingdom	Europe		['not provided']	0.0892857142857143	ERR4807885	ERR4807885	['not provided']		19293	T	G	T>G	orf1b	NSP14	AGT	AGG	5826	1254	418	S	R	T19293G;S418R;orf1b;NSP14	FALSE	FALSE	No	FALSE	Non-Synonymous	NA	FALSE	TRUE	FALSE	FALSE	FALSE	FALSE	TRUE	FALSE	TRUE	1942	2	NSP14:S418R
ERR4807885	19321	2	1734	60.0	35.3	0	0.0	0.0	118	60.0	60.0	0	0.0	0.0	0	NA	NA	NA	NA	1852	1852	74	0.6271186440677966	44	0.3728813559322034	118	0.0637149028077754	ERR4807885	1665.2599487387	4378	9545	AMPLICON	ILLUMINA	2020-10-19	Severe acute respiratory syndrome coronavirus 2	PAIRED	ORIGINATING LAB: WALES SPECIALIST VIROLOGY CENTRE	United Kingdom	Europe		['not provided']	0.0637149028077754	ERR4807885	ERR4807885	['not provided']		19321	A	G	A>G	orf1b	NSP14	ACA	GCA	5854	1282	428	T	A	A19321G;T428A;orf1b;NSP14	FALSE	FALSE	No	FALSE	Non-Synonymous	NA	FALSE	TRUE	FALSE	TRUE	FALSE	FALSE	FALSE	FALSE	TRUE	1952	2	NSP14:T428A
ERR4807885	19349	2	0	0.0	0.0	182	60.0	60.0	0	0.0	0.0	1862	60.0	60.0	0	NA	NA	NA	NA	2044	2044	116	0.6373626373626373	66	0.3626373626373626	182	0.089041095890411	ERR4807885	1665.2599487387	4378	9545	AMPLICON	ILLUMINA	2020-10-19	Severe acute respiratory syndrome coronavirus 2	PAIRED	ORIGINATING LAB: WALES SPECIALIST VIROLOGY CENTRE	United Kingdom	Europe		['not provided']	0.089041095890411	ERR4807885	ERR4807885	['not provided']		19349	T	C	T>C	orf1b	NSP14	GTT	GCT	5882	1310	437	V	A	T19349C;V437A;orf1b;NSP14	FALSE	FALSE	No	FALSE	Non-Synonymous	NA	FALSE	TRUE	FALSE	FALSE	FALSE	FALSE	FALSE	FALSE	TRUE	1961	2	NSP14:V437A
ERR4807885	19374	1	0	0.0	0.0	0	0.0	0.0	0	0.0	0.0	2228	60.0	60.0	0	NA	NA	NA	NA	2236	2236	1232	0.5529622980251346	996	0.44703770197486536	2228	0.996422182468694	ERR4807885	1665.2599487387	4378	9545	AMPLICON	ILLUMINA	2020-10-19	Severe acute respiratory syndrome coronavirus 2	PAIRED	ORIGINATING LAB: WALES SPECIALIST VIROLOGY CENTRE	United Kingdom	Europe		['not provided']	0.996422182468694	ERR4807885	ERR4807885	['not provided']		19374	C	T	C>T	orf1b	NSP14	TTC	TTT	5907	1335	445	F	F	C19374T;F445F;orf1b;NSP14	FALSE	FALSE	Yes	TRUE	Synonymous	NA	TRUE	FALSE	FALSE	FALSE	FALSE	FALSE	FALSE	FALSE	FALSE	1969	2	NSP14:F445F
ERR4807885	19550	3	2	30.0	21.0	1220	60.0	60.0	0	0.0	0.0	132	60.0	60.0	0	NA	NA	NA	NA	1354	1354	50	0.3787878787878788	82	0.6212121212121212	132	0.0974889217134417	ERR4807885	1665.2599487387	4378	9545	AMPLICON	ILLUMINA	2020-10-19	Severe acute respiratory syndrome coronavirus 2	PAIRED	ORIGINATING LAB: WALES SPECIALIST VIROLOGY CENTRE	United Kingdom	Europe		['not provided']	0.0974889217134417	ERR4807885	ERR4807885	['not provided']		19550	C	T	C>T	orf1b	NSP14	GCT	GTT	6083	1511	504	A	V	C19550T;A504V;orf1b;NSP14	FALSE	FALSE	No	FALSE	Non-Synonymous	NA	TRUE	TRUE	FALSE	TRUE	FALSE	FALSE	FALSE	FALSE	TRUE	2028	2	NSP14:A504V
ERR4807885	19554	2	0	0.0	0.0	218	60.0	60.0	0	0.0	0.0	1076	60.0	60.0	0	NA	NA	NA	NA	1294	1294	384	0.35687732342007433	692	0.6431226765799256	1076	0.831530139103555	ERR4807885	1665.2599487387	4378	9545	AMPLICON	ILLUMINA	2020-10-19	Severe acute respiratory syndrome coronavirus 2	PAIRED	ORIGINATING LAB: WALES SPECIALIST VIROLOGY CENTRE	United Kingdom	Europe		['not provided']	0.831530139103555	ERR4807885	ERR4807885	['not provided']		19554	C	T	C>T	orf1b	NSP14	GGC	GGT	6087	1515	505	G	G	C19554T;G505G;orf1b;NSP14	FALSE	FALSE	Yes	TRUE	Synonymous	NA	TRUE	TRUE	FALSE	TRUE	FALSE	FALSE	FALSE	FALSE	TRUE	2029	2	NSP14:G505G
ERR4807885	20121	2	180	60.0	35.18	70	60.0	60.0	0	0.0	0.0	0	0.0	0.0	0	NA	NA	NA	NA	250	250	34	0.4857142857142857	36	0.5142857142857142	70	0.28	ERR4807885	1665.2599487387	4378	9545	AMPLICON	ILLUMINA	2020-10-19	Severe acute respiratory syndrome coronavirus 2	PAIRED	ORIGINATING LAB: WALES SPECIALIST VIROLOGY CENTRE	United Kingdom	Europe		['not provided']	0.28	ERR4807885	ERR4807885	['not provided']		20121	A	C	A>C	orf1b	NSP15	TTA	TTC	6654	501	167	L	F	A20121C;L167F;orf1b;NSP15	FALSE	FALSE	No	FALSE	Non-Synonymous	NA	FALSE	TRUE	FALSE	FALSE	FALSE	FALSE	FALSE	FALSE	FALSE	2218	2	NSP15:L167F
ERR4807885	20270	1	0	0.0	0.0	0	0.0	0.0	0	0.0	0.0	114	60.0	60.0	0	NA	NA	NA	NA	114	114	70	0.6140350877192983	44	0.38596491228070173	114	1	ERR4807885	1665.2599487387	4378	9545	AMPLICON	ILLUMINA	2020-10-19	Severe acute respiratory syndrome coronavirus 2	PAIRED	ORIGINATING LAB: WALES SPECIALIST VIROLOGY CENTRE	United Kingdom	Europe		['not provided']	1	ERR4807885	ERR4807885	['not provided']		20270	C	T	C>T	orf1b	NSP15	GCT	GTT	6803	650	217	A	V	C20270T;A217V;orf1b;NSP15	FALSE	FALSE	Yes	FALSE	Non-Synonymous	NA	TRUE	TRUE	FALSE	FALSE	FALSE	FALSE	TRUE	TRUE	TRUE	2268	2	NSP15:A217V
ERR4807885	20433	1	170	60.0	35.12	0	0.0	0.0	0	0.0	0.0	0	0.0	0.0	0	NA	NA	NA	NA	170	170	64	0.3764705882352941	106	0.6235294117647059	170	1	ERR4807885	1665.2599487387	4378	9545	AMPLICON	ILLUMINA	2020-10-19	Severe acute respiratory syndrome coronavirus 2	PAIRED	ORIGINATING LAB: WALES SPECIALIST VIROLOGY CENTRE	United Kingdom	Europe		['not provided']	1	ERR4807885	ERR4807885	['not provided']		20433	G	A	G>A	orf1b	NSP15	ATG	ATA	6966	813	271	M	I	G20433A;M271I;orf1b;NSP15	FALSE	FALSE	Yes	FALSE	Non-Synonymous	NA	TRUE	TRUE	FALSE	FALSE	FALSE	FALSE	TRUE	TRUE	TRUE	2322	2	NSP15:M271I
ERR4807885	20638	2	394	60.0	35.44	0	0.0	0.0	44	60.0	60.0	0	0.0	0.0	0	NA	NA	NA	NA	438	438	24	0.5454545454545454	20	0.45454545454545453	44	0.100456621004566	ERR4807885	1665.2599487387	4378	9545	AMPLICON	ILLUMINA	2020-10-19	Severe acute respiratory syndrome coronavirus 2	PAIRED	ORIGINATING LAB: WALES SPECIALIST VIROLOGY CENTRE	United Kingdom	Europe		['not provided']	0.100456621004566	ERR4807885	ERR4807885	['not provided']		20638	A	G	A>G	orf1b	NSP15	ACA	GCA	7171	1018	340	T	A	A20638G;T340A;orf1b;NSP15	FALSE	FALSE	No	FALSE	Non-Synonymous	NA	FALSE	TRUE	FALSE	FALSE	FALSE	FALSE	TRUE	TRUE	TRUE	2391	2	NSP15:T340A
ERR4807885	21650	2	120	60.0	35.53	22	60.0	60.0	0	0.0	0.0	0	0.0	0.0	0	NA	NA	NA	NA	142	142	8	0.36363636363636365	14	0.6363636363636364	22	0.154929577464789	ERR4807885	1665.2599487387	4378	9545	AMPLICON	ILLUMINA	2020-10-19	Severe acute respiratory syndrome coronavirus 2	PAIRED	ORIGINATING LAB: WALES SPECIALIST VIROLOGY CENTRE	United Kingdom	Europe		['not provided']	0.154929577464789	ERR4807885	ERR4807885	['not provided']		21650	A	C	A>C	S	S	AAT	CAT	88	88	30	N	H	A21650C;N30H;S;S	FALSE	FALSE	No	FALSE	Non-Synonymous	NTD	TRUE	TRUE	FALSE	FALSE	FALSE	FALSE	FALSE	FALSE	FALSE	30	2	S:N30H
ERR4807885	23403	2	2	60.0	36.0	0	0.0	0.0	7430	60.0	60.0	0	0.0	0.0	0	NA	NA	NA	NA	7434	7434	2670	0.35935397039030953	4760	0.6406460296096904	7430	0.999461931665321	ERR4807885	1665.2599487387	4378	9545	AMPLICON	ILLUMINA	2020-10-19	Severe acute respiratory syndrome coronavirus 2	PAIRED	ORIGINATING LAB: WALES SPECIALIST VIROLOGY CENTRE	United Kingdom	Europe		['not provided']	0.999461931665321	ERR4807885	ERR4807885	['not provided']		23403	A	G	A>G	S	S	GAT	GGT	1841	1841	614	D	G	A23403G;D614G;S;S	FALSE	FALSE	Yes	FALSE	Non-Synonymous	SD2	TRUE	TRUE	FALSE	FALSE	FALSE	FALSE	FALSE	FALSE	FALSE	614	2	S:D614G
ERR4807885	23590	3	2	60.0	36.0	212	60.0	60.0	0	0.0	0.0	1702	60.0	60.0	0	NA	NA	NA	NA	1916	1916	124	0.5849056603773585	88	0.41509433962264153	212	0.110647181628392	ERR4807885	1665.2599487387	4378	9545	AMPLICON	ILLUMINA	2020-10-19	Severe acute respiratory syndrome coronavirus 2	PAIRED	ORIGINATING LAB: WALES SPECIALIST VIROLOGY CENTRE	United Kingdom	Europe		['not provided']	0.110647181628392	ERR4807885	ERR4807885	['not provided']		23590	T	C	T>C	S	S	ACT	ACC	2028	2028	676	T	T	T23590C;T676T;S;S	FALSE	FALSE	No	TRUE	Synonymous	SD2	FALSE	TRUE	FALSE	FALSE	FALSE	FALSE	FALSE	FALSE	FALSE	676	2	S:T676T
ERR4807885	23816	2	0	0.0	0.0	418	60.0	60.0	0	0.0	0.0	48	60.0	60.0	0	NA	NA	NA	NA	466	466	12	0.25	36	0.75	48	0.103004291845494	ERR4807885	1665.2599487387	4378	9545	AMPLICON	ILLUMINA	2020-10-19	Severe acute respiratory syndrome coronavirus 2	PAIRED	ORIGINATING LAB: WALES SPECIALIST VIROLOGY CENTRE	United Kingdom	Europe		['not provided']	0.103004291845494	ERR4807885	ERR4807885	['not provided']		23816	C	T	C>T	S	S	CTT	TTT	2254	2254	752	L	F	C23816T;L752F;S;S	FALSE	FALSE	No	FALSE	Non-Synonymous	NA	TRUE	TRUE	FALSE	FALSE	FALSE	FALSE	TRUE	TRUE	TRUE	752	2	S:L752F
ERR4807885	23884	2	104	60.0	36.0	0	0.0	0.0	10	60.0	60.0	0	0.0	0.0	0	NA	NA	NA	NA	114	114	4	0.4	6	0.6	10	0.087719298245614	ERR4807885	1665.2599487387	4378	9545	AMPLICON	ILLUMINA	2020-10-19	Severe acute respiratory syndrome coronavirus 2	PAIRED	ORIGINATING LAB: WALES SPECIALIST VIROLOGY CENTRE	United Kingdom	Europe		['not provided']	0.087719298245614	ERR4807885	ERR4807885	['not provided']		23884	A	G	A>G	S	S	CAA	CAG	2322	2322	774	Q	Q	A23884G;Q774Q;S;S	FALSE	FALSE	No	TRUE	Synonymous	NA	FALSE	TRUE	FALSE	FALSE	FALSE	FALSE	TRUE	TRUE	FALSE	774	2	S:Q774Q
ERR4807885	23892	2	112	60.0	34.68	0	0.0	0.0	0	0.0	0.0	6	60.0	60.0	0	NA	NA	NA	NA	118	118	2	0.3333333333333333	4	0.6666666666666666	6	0.0508474576271186	ERR4807885	1665.2599487387	4378	9545	AMPLICON	ILLUMINA	2020-10-19	Severe acute respiratory syndrome coronavirus 2	PAIRED	ORIGINATING LAB: WALES SPECIALIST VIROLOGY CENTRE	United Kingdom	Europe		['not provided']	0.0508474576271186	ERR4807885	ERR4807885	['not provided']		23892	A	T	A>T	S	S	AAC	ATC	2330	2330	777	N	I	A23892T;N777I;S;S	FALSE	FALSE	No	FALSE	Non-Synonymous	NA	FALSE	TRUE	FALSE	FALSE	FALSE	FALSE	TRUE	TRUE	FALSE	777	2	S:N777I
ERR4807885	24707	2	0	0.0	0.0	592	60.0	60.0	0	0.0	0.0	38	60.0	60.0	0	NA	NA	NA	NA	630	630	18	0.47368421052631576	20	0.5263157894736842	38	0.0603174603174603	ERR4807885	1665.2599487387	4378	9545	AMPLICON	ILLUMINA	2020-10-19	Severe acute respiratory syndrome coronavirus 2	PAIRED	ORIGINATING LAB: WALES SPECIALIST VIROLOGY CENTRE	United Kingdom	Europe		['not provided']	0.0603174603174603	ERR4807885	ERR4807885	['not provided']		24707	C	T	C>T	S	S	CTT	TTT	3145	3145	1049	L	F	C24707T;L1049F;S;S	FALSE	FALSE	No	FALSE	Non-Synonymous	CH-BH	TRUE	TRUE	FALSE	FALSE	FALSE	FALSE	TRUE	FALSE	TRUE	1049	2	S:L1049F
ERR4807885	26332	2	556	60.0	35.49	0	0.0	0.0	164	60.0	60.0	0	0.0	0.0	0	NA	NA	NA	NA	720	720	78	0.47560975609756095	86	0.524390243902439	164	0.227777777777778	ERR4807885	1665.2599487387	4378	9545	AMPLICON	ILLUMINA	2020-10-19	Severe acute respiratory syndrome coronavirus 2	PAIRED	ORIGINATING LAB: WALES SPECIALIST VIROLOGY CENTRE	United Kingdom	Europe		['not provided']	0.227777777777778	ERR4807885	ERR4807885	['not provided']		26332	A	G	A>G	E	E	ACA	GCA	88	88	30	T	A	A26332G;T30A;E;E	FALSE	FALSE	No	FALSE	Non-Synonymous	NA	TRUE	FALSE	FALSE	FALSE	FALSE	FALSE	FALSE	FALSE	FALSE	30	2	E:T30A
ERR4807885	26858	1	0	0.0	0.0	0	0.0	0.0	0	0.0	0.0	4395	60.0	60.0	0	NA	NA	NA	NA	4395	4395	1326	0.30170648464163824	3069	0.6982935153583618	4395	1	ERR4807885	1665.2599487387	4378	9545	AMPLICON	ILLUMINA	2020-10-19	Severe acute respiratory syndrome coronavirus 2	PAIRED	ORIGINATING LAB: WALES SPECIALIST VIROLOGY CENTRE	United Kingdom	Europe		['not provided']	1	ERR4807885	ERR4807885	['not provided']		26858	C	T	C>T	M	M	TTC	TTT	336	336	112	F	F	C26858T;F112F;M;M	FALSE	FALSE	Yes	TRUE	Synonymous	NA	TRUE	TRUE	FALSE	FALSE	FALSE	FALSE	FALSE	TRUE	TRUE	112	2	M:F112F
ERR4807885	26890	2	0	0.0	0.0	2933	60.0	60.0	0	0.0	0.0	288	60.0	60.0	0	NA	NA	NA	NA	3221	3221	50	0.1736111111111111	238	0.8263888888888888	288	0.0894132257063024	ERR4807885	1665.2599487387	4378	9545	AMPLICON	ILLUMINA	2020-10-19	Severe acute respiratory syndrome coronavirus 2	PAIRED	ORIGINATING LAB: WALES SPECIALIST VIROLOGY CENTRE	United Kingdom	Europe		['not provided']	0.0894132257063024	ERR4807885	ERR4807885	['not provided']		26890	C	T	C>T	M	M	CCA	CTA	368	368	123	P	L	C26890T;P123L;M;M	FALSE	FALSE	No	FALSE	Non-Synonymous	NA	TRUE	TRUE	FALSE	FALSE	FALSE	FALSE	TRUE	TRUE	TRUE	123	2	M:P123L
ERR4807885	28300	2	0	0.0	0.0	7745	60.0	60.0	0	0.0	0.0	8	60.0	60.0	0	NA	NA	NA	NA	7753	7753	3215	0.41510652033570045	4530	0.5848934796642995	7745	0.998968141364633	ERR4807885	1665.2599487387	4378	9545	AMPLICON	ILLUMINA	2020-10-19	Severe acute respiratory syndrome coronavirus 2	PAIRED	ORIGINATING LAB: WALES SPECIALIST VIROLOGY CENTRE	United Kingdom	Europe		['not provided']	0.998968141364633	ERR4807885	ERR4807885	['not provided']		28300	G	C	G>C	N	N	CAG	CAC	27	27	9	Q	H	G28300C;Q9H;N;N	FALSE	FALSE	Yes	FALSE	Non-Synonymous	NA	TRUE	TRUE	FALSE	FALSE	FALSE	FALSE	TRUE	TRUE	FALSE	9	2	N:Q9H
ERR4807885	28759	2	0	0.0	0.0	340	60.0	60.0	0	0.0	0.0	4	60.0	60.0	0	NA	NA	NA	NA	344	344	226	0.6647058823529411	114	0.3352941176470588	340	0.988372093023256	ERR4807885	1665.2599487387	4378	9545	AMPLICON	ILLUMINA	2020-10-19	Severe acute respiratory syndrome coronavirus 2	PAIRED	ORIGINATING LAB: WALES SPECIALIST VIROLOGY CENTRE	United Kingdom	Europe		['not provided']	0.988372093023256	ERR4807885	ERR4807885	['not provided']		28759	T	C	T>C	N	N	CCT	CCC	486	486	162	P	P	T28759C;P162P;N;N	FALSE	FALSE	Yes	TRUE	Synonymous	NA	TRUE	TRUE	FALSE	FALSE	FALSE	FALSE	FALSE	FALSE	TRUE	162	2	N:P162P
ERR4807885	28881	1	382	60.0	35.1	0	0.0	0.0	0	0.0	0.0	0	0.0	0.0	0	NA	NA	NA	NA	382	382	196	0.5130890052356021	186	0.4869109947643979	382	1	ERR4807885	1665.2599487387	4378	9545	AMPLICON	ILLUMINA	2020-10-19	Severe acute respiratory syndrome coronavirus 2	PAIRED	ORIGINATING LAB: WALES SPECIALIST VIROLOGY CENTRE	United Kingdom	Europe		['not provided']	1	ERR4807885	ERR4807885	['not provided']		28881	G	A	G>A	N	N	AGG	AAG	608	608	203	R	K	G28881A;R203K;N;N	FALSE	FALSE	Yes	FALSE	Non-Synonymous	NA	TRUE	TRUE	FALSE	FALSE	FALSE	FALSE	FALSE	FALSE	FALSE	203	2	N:R203K
ERR4807885	28882	1	374	60.0	35.25	0	0.0	0.0	0	0.0	0.0	0	0.0	0.0	0	NA	NA	NA	NA	374	374	188	0.5026737967914439	186	0.49732620320855614	374	1	ERR4807885	1665.2599487387	4378	9545	AMPLICON	ILLUMINA	2020-10-19	Severe acute respiratory syndrome coronavirus 2	PAIRED	ORIGINATING LAB: WALES SPECIALIST VIROLOGY CENTRE	United Kingdom	Europe		['not provided']	1	ERR4807885	ERR4807885	['not provided']		28882	G	A	G>A	N	N	AGG	AGA	609	609	203	R	R	G28882A;R203R;N;N	FALSE	FALSE	Yes	TRUE	Synonymous	NA	TRUE	TRUE	FALSE	FALSE	FALSE	FALSE	FALSE	FALSE	FALSE	203	2	N:R203R
ERR4807885	28883	1	0	0.0	0.0	398	60.0	60.0	0	0.0	0.0	0	0.0	0.0	0	NA	NA	NA	NA	398	398	210	0.5276381909547738	188	0.4723618090452261	398	1	ERR4807885	1665.2599487387	4378	9545	AMPLICON	ILLUMINA	2020-10-19	Severe acute respiratory syndrome coronavirus 2	PAIRED	ORIGINATING LAB: WALES SPECIALIST VIROLOGY CENTRE	United Kingdom	Europe		['not provided']	1	ERR4807885	ERR4807885	['not provided']		28883	G	C	G>C	N	N	GGA	CGA	610	610	204	G	R	G28883C;G204R;N;N	FALSE	FALSE	Yes	FALSE	Non-Synonymous	NA	TRUE	TRUE	FALSE	FALSE	FALSE	FALSE	FALSE	FALSE	FALSE	204	2	N:G204R
ERR4807928	1882	2	618	60.0	35.32	0	0.0	0.0	34	60.0	60.0	0	0.0	0.0	0	NA	NA	NA	NA	652	652	214	0.34627831715210355	404	0.6537216828478964	618	0.947852760736196	ERR4807928	2853.87116543871	311	1604	AMPLICON	ILLUMINA	2020-10-24	Severe acute respiratory syndrome coronavirus 2	PAIRED	ORIGINATING LAB: WALES SPECIALIST VIROLOGY CENTRE	United Kingdom	Europe		['not provided']	0.947852760736196	ERR4807928	ERR4807928	['not provided']		1882	G	A	G>A	orf1a	NSP2	GAG	GAA	1617	1077	359	E	E	G1882A;E359E;orf1a;NSP2	FALSE	FALSE	Yes	TRUE	Synonymous	NA	TRUE	TRUE	FALSE	FALSE	FALSE	FALSE	FALSE	FALSE	FALSE	539	2	NSP2:E359E
ERR4807928	3037	1	0	0.0	0.0	0	0.0	0.0	0	0.0	0.0	1270	60.0	60.0	0	NA	NA	NA	NA	1272	1272	624	0.49133858267716535	646	0.5086614173228347	1270	0.998427672955975	ERR4807928	2853.87116543871	311	1604	AMPLICON	ILLUMINA	2020-10-24	Severe acute respiratory syndrome coronavirus 2	PAIRED	ORIGINATING LAB: WALES SPECIALIST VIROLOGY CENTRE	United Kingdom	Europe		['not provided']	0.998427672955975	ERR4807928	ERR4807928	['not provided']		3037	C	T	C>T	orf1a	NSP3	TTC	TTT	2772	318	106	F	F	C3037T;F106F;orf1a;NSP3	FALSE	FALSE	Yes	TRUE	Synonymous	NA	TRUE	TRUE	FALSE	FALSE	FALSE	FALSE	TRUE	TRUE	TRUE	924	2	NSP3:F106F
ERR4807928	7039	2	0	0.0	0.0	632	60.0	60.0	0	0.0	0.0	682	60.0	60.0	0	NA	NA	NA	NA	1314	1314	170	0.24926686217008798	512	0.750733137829912	682	0.519025875190259	ERR4807928	2853.87116543871	311	1604	AMPLICON	ILLUMINA	2020-10-24	Severe acute respiratory syndrome coronavirus 2	PAIRED	ORIGINATING LAB: WALES SPECIALIST VIROLOGY CENTRE	United Kingdom	Europe		['not provided']	0.519025875190259	ERR4807928	ERR4807928	['not provided']		7039	C	T	C>T	orf1a	NSP3	GGC	GGT	6774	4320	1440	G	G	C7039T;G1440G;orf1a;NSP3	FALSE	FALSE	No	TRUE	Synonymous	NA	TRUE	TRUE	FALSE	FALSE	FALSE	FALSE	TRUE	TRUE	FALSE	2258	2	NSP3:G1440G
ERR4807928	8683	2	0	0.0	0.0	2	60.0	60.0	0	0.0	0.0	536	60.0	60.0	0	NA	NA	NA	NA	538	538	366	0.6828358208955224	170	0.31716417910447764	536	0.996282527881041	ERR4807928	2853.87116543871	311	1604	AMPLICON	ILLUMINA	2020-10-24	Severe acute respiratory syndrome coronavirus 2	PAIRED	ORIGINATING LAB: WALES SPECIALIST VIROLOGY CENTRE	United Kingdom	Europe		['not provided']	0.996282527881041	ERR4807928	ERR4807928	['not provided']		8683	C	T	C>T	orf1a	NSP4	ATC	ATT	8418	129	43	I	I	C8683T;I43I;orf1a;NSP4	FALSE	FALSE	Yes	TRUE	Synonymous	NA	TRUE	TRUE	FALSE	FALSE	FALSE	FALSE	TRUE	TRUE	FALSE	2806	2	NSP4:I43I
ERR4807928	14408	2	2	60.0	36.0	0	0.0	0.0	0	0.0	0.0	2374	60.0	60.0	0	NA	NA	NA	NA	2376	2376	1284	0.5408593091828138	1090	0.45914069081718617	2374	0.999158249158249	ERR4807928	2853.87116543871	311	1604	AMPLICON	ILLUMINA	2020-10-24	Severe acute respiratory syndrome coronavirus 2	PAIRED	ORIGINATING LAB: WALES SPECIALIST VIROLOGY CENTRE	United Kingdom	Europe		['not provided']	0.999158249158249	ERR4807928	ERR4807928	['not provided']		14408	C	T	C>T	orf1b	NSP12	CCT	CTT	941	968	323	P	L	C14408T;P323L;orf1b;NSP12	FALSE	FALSE	Yes	FALSE	Non-Synonymous	NA	TRUE	FALSE	FALSE	FALSE	FALSE	FALSE	FALSE	FALSE	FALSE	314	2	NSP12:P323L
ERR4807928	15406	4	2	60.0	21.0	2	60.0	60.0	2	60.0	60.0	4658	60.0	60.0	0	NA	NA	NA	NA	4664	4664	1998	0.42893945899527697	2660	0.571060541004723	4658	0.998713550600343	ERR4807928	2853.87116543871	311	1604	AMPLICON	ILLUMINA	2020-10-24	Severe acute respiratory syndrome coronavirus 2	PAIRED	ORIGINATING LAB: WALES SPECIALIST VIROLOGY CENTRE	United Kingdom	Europe		['not provided']	0.998713550600343	ERR4807928	ERR4807928	['not provided']		15406	G	T	G>T	orf1b	NSP12	GCT	TCT	1939	1966	656	A	S	G15406T;A656S;orf1b;NSP12	FALSE	FALSE	Yes	FALSE	Non-Synonymous	NA	TRUE	TRUE	FALSE	TRUE	FALSE	FALSE	FALSE	FALSE	TRUE	647	2	NSP12:A656S
ERR4807928	21191	1	0	0.0	0.0	0	0.0	0.0	0	0.0	0.0	136	60.0	60.0	0	NA	NA	NA	NA	136	136	70	0.5147058823529411	66	0.4852941176470588	136	1	ERR4807928	2853.87116543871	311	1604	AMPLICON	ILLUMINA	2020-10-24	Severe acute respiratory syndrome coronavirus 2	PAIRED	ORIGINATING LAB: WALES SPECIALIST VIROLOGY CENTRE	United Kingdom	Europe		['not provided']	1	ERR4807928	ERR4807928	['not provided']		21191	C	T	C>T	orf1b	NSP16	GCT	GTT	7724	533	178	A	V	C21191T;A178V;orf1b;NSP16	FALSE	FALSE	Yes	FALSE	Non-Synonymous	NA	TRUE	TRUE	FALSE	FALSE	FALSE	FALSE	TRUE	FALSE	TRUE	2575	2	NSP16:A178V
ERR4807928	21637	3	0	0.0	0.0	2	60.0	60.0	2	60.0	60.0	1534	60.0	60.0	0	NA	NA	NA	NA	1538	1538	588	0.3833116036505867	946	0.6166883963494133	1534	0.99739921976593	ERR4807928	2853.87116543871	311	1604	AMPLICON	ILLUMINA	2020-10-24	Severe acute respiratory syndrome coronavirus 2	PAIRED	ORIGINATING LAB: WALES SPECIALIST VIROLOGY CENTRE	United Kingdom	Europe		['not provided']	0.99739921976593	ERR4807928	ERR4807928	['not provided']		21637	C	T	C>T	S	S	CCC	CCT	75	75	25	P	P	C21637T;P25P;S;S	FALSE	FALSE	Yes	TRUE	Synonymous	NTD	TRUE	TRUE	FALSE	FALSE	FALSE	FALSE	FALSE	FALSE	FALSE	25	2	S:P25P
ERR4807928	21650	2	1254	60.0	35.26	160	60.0	60.0	0	0.0	0.0	0	0.0	0.0	0	NA	NA	NA	NA	1414	1414	14	0.0875	146	0.9125	160	0.113154172560113	ERR4807928	2853.87116543871	311	1604	AMPLICON	ILLUMINA	2020-10-24	Severe acute respiratory syndrome coronavirus 2	PAIRED	ORIGINATING LAB: WALES SPECIALIST VIROLOGY CENTRE	United Kingdom	Europe		['not provided']	0.113154172560113	ERR4807928	ERR4807928	['not provided']		21650	A	C	A>C	S	S	AAT	CAT	88	88	30	N	H	A21650C;N30H;S;S	FALSE	FALSE	No	FALSE	Non-Synonymous	NTD	TRUE	TRUE	FALSE	FALSE	FALSE	FALSE	FALSE	FALSE	FALSE	30	2	S:N30H
ERR4807928	22654	3	0	0.0	0.0	4516	60.0	60.0	2	60.0	60.0	2	60.0	60.0	0	NA	NA	NA	NA	4520	4520	2540	0.562444641275465	1976	0.437555358724535	4516	0.999115044247788	ERR4807928	2853.87116543871	311	1604	AMPLICON	ILLUMINA	2020-10-24	Severe acute respiratory syndrome coronavirus 2	PAIRED	ORIGINATING LAB: WALES SPECIALIST VIROLOGY CENTRE	United Kingdom	Europe		['not provided']	0.999115044247788	ERR4807928	ERR4807928	['not provided']		22654	T	C	T>C	S	S	GAT	GAC	1092	1092	364	D	D	T22654C;D364D;S;S	FALSE	FALSE	Yes	TRUE	Synonymous	RBD	TRUE	TRUE	FALSE	TRUE	FALSE	FALSE	FALSE	FALSE	FALSE	364	2	S:D364D
ERR4807928	23403	1	0	0.0	0.0	0	0.0	0.0	7693	60.0	60.0	0	0.0	0.0	0	NA	NA	NA	NA	7693	7693	2817	0.3661770440660341	4876	0.633822955933966	7693	1	ERR4807928	2853.87116543871	311	1604	AMPLICON	ILLUMINA	2020-10-24	Severe acute respiratory syndrome coronavirus 2	PAIRED	ORIGINATING LAB: WALES SPECIALIST VIROLOGY CENTRE	United Kingdom	Europe		['not provided']	1	ERR4807928	ERR4807928	['not provided']		23403	A	G	A>G	S	S	GAT	GGT	1841	1841	614	D	G	A23403G;D614G;S;S	FALSE	FALSE	Yes	FALSE	Non-Synonymous	SD2	TRUE	TRUE	FALSE	FALSE	FALSE	FALSE	FALSE	FALSE	FALSE	614	2	S:D614G
ERR4807928	28881	2	1960	60.0	34.94	0	0.0	0.0	10	60.0	60.0	0	0.0	0.0	0	NA	NA	NA	NA	1970	1970	956	0.48775510204081635	1004	0.5122448979591837	1960	0.99492385786802	ERR4807928	2853.87116543871	311	1604	AMPLICON	ILLUMINA	2020-10-24	Severe acute respiratory syndrome coronavirus 2	PAIRED	ORIGINATING LAB: WALES SPECIALIST VIROLOGY CENTRE	United Kingdom	Europe		['not provided']	0.99492385786802	ERR4807928	ERR4807928	['not provided']		28881	G	A	G>A	N	N	AGG	AAG	608	608	203	R	K	G28881A;R203K;N;N	FALSE	FALSE	Yes	FALSE	Non-Synonymous	NA	TRUE	TRUE	FALSE	FALSE	FALSE	FALSE	FALSE	FALSE	FALSE	203	2	N:R203K
ERR4807928	28882	2	1966	60.0	34.84	0	0.0	0.0	10	60.0	60.0	0	0.0	0.0	0	NA	NA	NA	NA	1976	1976	972	0.49440488301119023	994	0.5055951169888098	1966	0.994939271255061	ERR4807928	2853.87116543871	311	1604	AMPLICON	ILLUMINA	2020-10-24	Severe acute respiratory syndrome coronavirus 2	PAIRED	ORIGINATING LAB: WALES SPECIALIST VIROLOGY CENTRE	United Kingdom	Europe		['not provided']	0.994939271255061	ERR4807928	ERR4807928	['not provided']		28882	G	A	G>A	N	N	AGG	AGA	609	609	203	R	R	G28882A;R203R;N;N	FALSE	FALSE	Yes	TRUE	Synonymous	NA	TRUE	TRUE	FALSE	FALSE	FALSE	FALSE	FALSE	FALSE	FALSE	203	2	N:R203R
ERR4807928	28883	2	0	0.0	0.0	2062	59.96	59.96	10	60.0	60.0	0	0.0	0.0	0	NA	NA	NA	NA	2072	2072	1040	0.504364694471387	1022	0.495635305528613	2062	0.995173745173745	ERR4807928	2853.87116543871	311	1604	AMPLICON	ILLUMINA	2020-10-24	Severe acute respiratory syndrome coronavirus 2	PAIRED	ORIGINATING LAB: WALES SPECIALIST VIROLOGY CENTRE	United Kingdom	Europe		['not provided']	0.995173745173745	ERR4807928	ERR4807928	['not provided']		28883	G	C	G>C	N	N	GGA	CGA	610	610	204	G	R	G28883C;G204R;N;N	FALSE	FALSE	Yes	FALSE	Non-Synonymous	NA	TRUE	TRUE	FALSE	FALSE	FALSE	FALSE	FALSE	FALSE	FALSE	204	2	N:G204R
ERR4807931	558	3	0	0.0	0.0	16	60.0	60.0	2268	60.0	60.0	294	60.0	60.0	0	NA	NA	NA	NA	2578	2578	164	0.5578231292517006	130	0.4421768707482993	294	0.114041892940264	ERR4807931	4409.1027789883	49	287	AMPLICON	ILLUMINA	2020-10-21	Severe acute respiratory syndrome coronavirus 2	PAIRED	QUADRAM INSTITUTE BIOSCIENCE	United Kingdom	Europe		['not provided']	0.114041892940264	ERR4807931	ERR4807931	['not provided']		558	G	T	G>T	orf1a	NSP1	GGT	GTT	293	293	98	G	V	G558T;G98V;orf1a;NSP1	FALSE	FALSE	No	FALSE	Non-Synonymous	NA	TRUE	TRUE	FALSE	FALSE	FALSE	FALSE	FALSE	FALSE	FALSE	98	2	NSP1:G98V
ERR4807931	1018	3	2	60.0	36.0	0	0.0	0.0	1970	60.0	60.0	122	60.0	60.0	0	NA	NA	NA	NA	2096	2096	108	0.8852459016393442	14	0.11475409836065574	122	0.058206106870229	ERR4807931	4409.1027789883	49	287	AMPLICON	ILLUMINA	2020-10-21	Severe acute respiratory syndrome coronavirus 2	PAIRED	QUADRAM INSTITUTE BIOSCIENCE	United Kingdom	Europe		['not provided']	0.058206106870229	ERR4807931	ERR4807931	['not provided']		1018	G	T	G>T	orf1a	NSP2	TTG	TTT	753	213	71	L	F	G1018T;L71F;orf1a;NSP2	FALSE	FALSE	No	FALSE	Non-Synonymous	NA	TRUE	TRUE	FALSE	FALSE	FALSE	FALSE	TRUE	TRUE	FALSE	251	2	NSP2:L71F
ERR4807931	1163	3	8	60.0	35.0	4	60.0	60.0	0	0.0	0.0	2122	60.0	60.0	0	NA	NA	NA	NA	2134	2134	962	0.4533459000942507	1160	0.5466540999057493	2122	0.994376757263355	ERR4807931	4409.1027789883	49	287	AMPLICON	ILLUMINA	2020-10-21	Severe acute respiratory syndrome coronavirus 2	PAIRED	QUADRAM INSTITUTE BIOSCIENCE	United Kingdom	Europe		['not provided']	0.994376757263355	ERR4807931	ERR4807931	['not provided']		1163	A	T	A>T	orf1a	NSP2	ATT	TTT	898	358	120	I	F	A1163T;I120F;orf1a;NSP2	FALSE	FALSE	Yes	FALSE	Non-Synonymous	NA	TRUE	TRUE	FALSE	FALSE	FALSE	FALSE	FALSE	FALSE	FALSE	300	2	NSP2:I120F
ERR4807931	2036	4	2	60.0	36.0	4	60.0	60.0	3774	60.0	60.0	202	60.0	60.0	0	NA	NA	NA	NA	3982	3982	136	0.6732673267326733	66	0.32673267326732675	202	0.0507282772476143	ERR4807931	4409.1027789883	49	287	AMPLICON	ILLUMINA	2020-10-21	Severe acute respiratory syndrome coronavirus 2	PAIRED	QUADRAM INSTITUTE BIOSCIENCE	United Kingdom	Europe		['not provided']	0.0507282772476143	ERR4807931	ERR4807931	['not provided']		2036	G	T	G>T	orf1a	NSP2	GCT	TCT	1771	1231	411	A	S	G2036T;A411S;orf1a;NSP2	FALSE	FALSE	No	FALSE	Non-Synonymous	NA	TRUE	TRUE	FALSE	FALSE	FALSE	FALSE	FALSE	FALSE	FALSE	591	2	NSP2:A411S
ERR4807931	3037	3	6	60.0	34.67	6	60.0	60.0	0	0.0	0.0	4198	60.0	60.0	0	NA	NA	NA	NA	4222	4222	1936	0.46117198666031445	2262	0.5388280133396856	4198	0.994315490288963	ERR4807931	4409.1027789883	49	287	AMPLICON	ILLUMINA	2020-10-21	Severe acute respiratory syndrome coronavirus 2	PAIRED	QUADRAM INSTITUTE BIOSCIENCE	United Kingdom	Europe		['not provided']	0.994315490288963	ERR4807931	ERR4807931	['not provided']		3037	C	T	C>T	orf1a	NSP3	TTC	TTT	2772	318	106	F	F	C3037T;F106F;orf1a;NSP3	FALSE	FALSE	Yes	TRUE	Synonymous	NA	TRUE	TRUE	FALSE	FALSE	FALSE	FALSE	TRUE	TRUE	TRUE	924	2	NSP3:F106F
ERR4807931	3256	3	0	0.0	0.0	4834	59.99	59.99	2	60.0	60.0	16	60.0	60.0	0	NA	NA	NA	NA	4852	4852	3160	0.6537029375258585	1674	0.3462970624741415	4834	0.996290189612531	ERR4807931	4409.1027789883	49	287	AMPLICON	ILLUMINA	2020-10-21	Severe acute respiratory syndrome coronavirus 2	PAIRED	QUADRAM INSTITUTE BIOSCIENCE	United Kingdom	Europe		['not provided']	0.996290189612531	ERR4807931	ERR4807931	['not provided']		3256	T	C	T>C	orf1a	NSP3	AAT	AAC	2991	537	179	N	N	T3256C;N179N;orf1a;NSP3	FALSE	FALSE	Yes	TRUE	Synonymous	NA	TRUE	TRUE	FALSE	FALSE	FALSE	FALSE	TRUE	TRUE	FALSE	997	2	NSP3:N179N
ERR4807931	3564	3	0	0.0	0.0	8	60.0	60.0	2860	60.0	60.0	258	60.0	60.0	0	NA	NA	NA	NA	3126	3126	182	0.7054263565891473	76	0.29457364341085274	258	0.0825335892514395	ERR4807931	4409.1027789883	49	287	AMPLICON	ILLUMINA	2020-10-21	Severe acute respiratory syndrome coronavirus 2	PAIRED	QUADRAM INSTITUTE BIOSCIENCE	United Kingdom	Europe		['not provided']	0.0825335892514395	ERR4807931	ERR4807931	['not provided']		3564	G	T	G>T	orf1a	NSP3	GGT	GTT	3299	845	282	G	V	G3564T;G282V;orf1a;NSP3	FALSE	FALSE	No	FALSE	Non-Synonymous	NA	TRUE	TRUE	FALSE	FALSE	FALSE	FALSE	TRUE	TRUE	FALSE	1100	2	NSP3:G282V
ERR4807931	5622	4	4	60.0	34.0	20	60.0	60.0	4	60.0	60.0	5842	59.99	59.99	0	NA	NA	NA	NA	5870	5870	4218	0.7220130092434098	1624	0.2779869907565902	5842	0.995229982964225	ERR4807931	4409.1027789883	49	287	AMPLICON	ILLUMINA	2020-10-21	Severe acute respiratory syndrome coronavirus 2	PAIRED	QUADRAM INSTITUTE BIOSCIENCE	United Kingdom	Europe		['not provided']	0.995229982964225	ERR4807931	ERR4807931	['not provided']		5622	C	T	C>T	orf1a	NSP3	CCT	CTT	5357	2903	968	P	L	C5622T;P968L;orf1a;NSP3	FALSE	FALSE	Yes	FALSE	Non-Synonymous	NA	TRUE	TRUE	FALSE	FALSE	FALSE	FALSE	FALSE	FALSE	FALSE	1786	2	NSP3:P968L
ERR4807931	7038	3	0	0.0	0.0	20	60.0	60.0	2884	60.0	60.0	278	60.0	60.0	0	NA	NA	NA	NA	3182	3182	82	0.2949640287769784	196	0.7050359712230215	278	0.0873664362036455	ERR4807931	4409.1027789883	49	287	AMPLICON	ILLUMINA	2020-10-21	Severe acute respiratory syndrome coronavirus 2	PAIRED	QUADRAM INSTITUTE BIOSCIENCE	United Kingdom	Europe		['not provided']	0.0873664362036455	ERR4807931	ERR4807931	['not provided']		7038	G	T	G>T	orf1a	NSP3	GGC	GTC	6773	4319	1440	G	V	G7038T;G1440V;orf1a;NSP3	FALSE	FALSE	No	FALSE	Non-Synonymous	NA	TRUE	TRUE	FALSE	FALSE	FALSE	FALSE	TRUE	TRUE	FALSE	2258	2	NSP3:G1440V
ERR4807931	10167	4	2	60.0	36.0	4	60.0	60.0	4026	60.0	60.0	434	59.99	59.99	0	NA	NA	NA	NA	4468	4468	318	0.7327188940092166	116	0.2672811059907834	434	0.0971351835273053	ERR4807931	4409.1027789883	49	287	AMPLICON	ILLUMINA	2020-10-21	Severe acute respiratory syndrome coronavirus 2	PAIRED	QUADRAM INSTITUTE BIOSCIENCE	United Kingdom	Europe		['not provided']	0.0971351835273053	ERR4807931	ERR4807931	['not provided']		10167	G	T	G>T	orf1a	NSP5	TGT	TTT	9902	113	38	C	F	G10167T;C38F;orf1a;NSP5	FALSE	FALSE	No	FALSE	Non-Synonymous	NA	TRUE	TRUE	FALSE	FALSE	FALSE	FALSE	FALSE	FALSE	TRUE	3301	2	NSP5:C38F
ERR4807931	11083	4	2	60.0	36.0	2	60.0	60.0	24	60.0	60.0	4191	59.96	59.96	0	NA	NA	NA	NA	5236	5236	3387	0.8081603435934145	804	0.19183965640658554	4191	0.800420168067227	ERR4807931	4409.1027789883	49	287	AMPLICON	ILLUMINA	2020-10-21	Severe acute respiratory syndrome coronavirus 2	PAIRED	QUADRAM INSTITUTE BIOSCIENCE	United Kingdom	Europe		['not provided']	0.800420168067227	ERR4807931	ERR4807931	['not provided']		11083	G	T	G>T	orf1a	NSP6	TTG	TTT	10818	111	37	L	F	G11083T;L37F;orf1a;NSP6	FALSE	FALSE	Yes	FALSE	Non-Synonymous	NA	TRUE	TRUE	FALSE	FALSE	FALSE	FALSE	FALSE	FALSE	FALSE	3606	2	NSP6:L37F
ERR4807931	11392	3	2	60.0	36.0	0	0.0	0.0	4235	60.0	60.0	420	60.0	60.0	0	NA	NA	NA	NA	4657	4657	348	0.8285714285714286	72	0.17142857142857143	420	0.0901868155464892	ERR4807931	4409.1027789883	49	287	AMPLICON	ILLUMINA	2020-10-21	Severe acute respiratory syndrome coronavirus 2	PAIRED	QUADRAM INSTITUTE BIOSCIENCE	United Kingdom	Europe		['not provided']	0.0901868155464892	ERR4807931	ERR4807931	['not provided']		11392	G	T	G>T	orf1a	NSP6	TGG	TGT	11127	420	140	W	C	G11392T;W140C;orf1a;NSP6	FALSE	FALSE	No	FALSE	Non-Synonymous	NA	TRUE	FALSE	FALSE	FALSE	FALSE	FALSE	FALSE	FALSE	FALSE	3709	2	NSP6:W140C
ERR4807931	14202	3	0	0.0	0.0	4	60.0	60.0	14	60.0	60.0	4368	60.0	60.0	0	NA	NA	NA	NA	4386	4386	1470	0.33653846153846156	2898	0.6634615384615384	4368	0.995896032831737	ERR4807931	4409.1027789883	49	287	AMPLICON	ILLUMINA	2020-10-21	Severe acute respiratory syndrome coronavirus 2	PAIRED	QUADRAM INSTITUTE BIOSCIENCE	United Kingdom	Europe		['not provided']	0.995896032831737	ERR4807931	ERR4807931	['not provided']		14202	G	T	G>T	orf1b	NSP12	GAG	GAT	735	762	254	E	D	G14202T;E254D;orf1b;NSP12	FALSE	FALSE	Yes	FALSE	Non-Synonymous	NA	TRUE	TRUE	FALSE	FALSE	FALSE	FALSE	TRUE	TRUE	FALSE	245	2	NSP12:E254D
ERR4807931	14408	2	0	0.0	0.0	8	60.0	60.0	0	0.0	0.0	2426	60.0	60.0	0	NA	NA	NA	NA	2440	2440	1360	0.560593569661995	1066	0.43940643033800497	2426	0.994262295081967	ERR4807931	4409.1027789883	49	287	AMPLICON	ILLUMINA	2020-10-21	Severe acute respiratory syndrome coronavirus 2	PAIRED	QUADRAM INSTITUTE BIOSCIENCE	United Kingdom	Europe		['not provided']	0.994262295081967	ERR4807931	ERR4807931	['not provided']		14408	C	T	C>T	orf1b	NSP12	CCT	CTT	941	968	323	P	L	C14408T;P323L;orf1b;NSP12	FALSE	FALSE	Yes	FALSE	Non-Synonymous	NA	TRUE	FALSE	FALSE	FALSE	FALSE	FALSE	FALSE	FALSE	FALSE	314	2	NSP12:P323L
ERR4807931	19542	1	0	0.0	0.0	0	0.0	0.0	0	0.0	0.0	420	60.0	60.0	0	NA	NA	NA	NA	420	420	124	0.29523809523809524	296	0.7047619047619048	420	1	ERR4807931	4409.1027789883	49	287	AMPLICON	ILLUMINA	2020-10-21	Severe acute respiratory syndrome coronavirus 2	PAIRED	QUADRAM INSTITUTE BIOSCIENCE	United Kingdom	Europe		['not provided']	1	ERR4807931	ERR4807931	['not provided']		19542	G	T	G>T	orf1b	NSP14	ATG	ATT	6075	1503	501	M	I	G19542T;M501I;orf1b;NSP14	FALSE	FALSE	Yes	FALSE	Non-Synonymous	NA	TRUE	TRUE	FALSE	TRUE	FALSE	FALSE	FALSE	FALSE	TRUE	2025	2	NSP14:M501I
ERR4807931	19718	3	2	60.0	36.0	16	60.0	60.0	0	0.0	0.0	4806	60.0	60.0	0	NA	NA	NA	NA	4832	4832	3360	0.6991260923845194	1446	0.30087390761548066	4806	0.994619205298013	ERR4807931	4409.1027789883	49	287	AMPLICON	ILLUMINA	2020-10-21	Severe acute respiratory syndrome coronavirus 2	PAIRED	QUADRAM INSTITUTE BIOSCIENCE	United Kingdom	Europe		['not provided']	0.994619205298013	ERR4807931	ERR4807931	['not provided']		19718	C	T	C>T	orf1b	NSP15	ACA	ATA	6251	98	33	T	I	C19718T;T33I;orf1b;NSP15	FALSE	FALSE	Yes	FALSE	Non-Synonymous	NA	TRUE	TRUE	FALSE	FALSE	FALSE	FALSE	TRUE	TRUE	FALSE	2084	2	NSP15:T33I
ERR4807931	22388	1	0	0.0	0.0	0	0.0	0.0	0	0.0	0.0	260	60.0	60.0	0	NA	NA	NA	NA	262	262	154	0.5923076923076923	106	0.4076923076923077	260	0.99236641221374	ERR4807931	4409.1027789883	49	287	AMPLICON	ILLUMINA	2020-10-21	Severe acute respiratory syndrome coronavirus 2	PAIRED	QUADRAM INSTITUTE BIOSCIENCE	United Kingdom	Europe		['not provided']	0.99236641221374	ERR4807931	ERR4807931	['not provided']		22388	C	T	C>T	S	S	CTA	TTA	826	826	276	L	L	C22388T;L276L;S;S	FALSE	FALSE	Yes	TRUE	Synonymous	NTD	TRUE	TRUE	FALSE	TRUE	FALSE	FALSE	FALSE	FALSE	FALSE	276	2	S:L276L
ERR4807931	22899	2	0	0.0	0.0	0	0.0	0.0	562	60.0	60.0	68	60.0	60.0	0	NA	NA	NA	NA	630	630	58	0.8529411764705882	10	0.14705882352941177	68	0.107936507936508	ERR4807931	4409.1027789883	49	287	AMPLICON	ILLUMINA	2020-10-21	Severe acute respiratory syndrome coronavirus 2	PAIRED	QUADRAM INSTITUTE BIOSCIENCE	United Kingdom	Europe		['not provided']	0.107936507936508	ERR4807931	ERR4807931	['not provided']		22899	G	T	G>T	S	S	GGT	GTT	1337	1337	446	G	V	G22899T;G446V;S;S	FALSE	FALSE	No	FALSE	Non-Synonymous	RBD	TRUE	TRUE	FALSE	FALSE	FALSE	FALSE	FALSE	FALSE	FALSE	446	2	S:G446V
ERR4807931	23403	2	4	60.0	34.0	0	0.0	0.0	6632	60.0	60.0	0	0.0	0.0	0	NA	NA	NA	NA	6636	6636	2142	0.3229794933655006	4490	0.6770205066344994	6632	0.999397227245329	ERR4807931	4409.1027789883	49	287	AMPLICON	ILLUMINA	2020-10-21	Severe acute respiratory syndrome coronavirus 2	PAIRED	QUADRAM INSTITUTE BIOSCIENCE	United Kingdom	Europe		['not provided']	0.999397227245329	ERR4807931	ERR4807931	['not provided']		23403	A	G	A>G	S	S	GAT	GGT	1841	1841	614	D	G	A23403G;D614G;S;S	FALSE	FALSE	Yes	FALSE	Non-Synonymous	SD2	TRUE	TRUE	FALSE	FALSE	FALSE	FALSE	FALSE	FALSE	FALSE	614	2	S:D614G
ERR4807931	24933	3	0	0.0	0.0	32	60.0	60.0	4266	60.0	60.0	606	60.0	60.0	0	NA	NA	NA	NA	4904	4904	194	0.3201320132013201	412	0.6798679867986799	606	0.123572593800979	ERR4807931	4409.1027789883	49	287	AMPLICON	ILLUMINA	2020-10-21	Severe acute respiratory syndrome coronavirus 2	PAIRED	QUADRAM INSTITUTE BIOSCIENCE	United Kingdom	Europe		['not provided']	0.123572593800979	ERR4807931	ERR4807931	['not provided']		24933	G	T	G>T	S	S	GGT	GTT	3371	3371	1124	G	V	G24933T;G1124V;S;S	FALSE	FALSE	No	FALSE	Non-Synonymous	SD3	TRUE	TRUE	FALSE	FALSE	FALSE	FALSE	TRUE	TRUE	FALSE	1124	2	S:G1124V
ERR4807931	28881	2	1432	59.99	34.83	0	0.0	0.0	2	60.0	60.0	0	0.0	0.0	0	NA	NA	NA	NA	1434	1434	612	0.4273743016759777	820	0.5726256983240223	1432	0.99860529986053	ERR4807931	4409.1027789883	49	287	AMPLICON	ILLUMINA	2020-10-21	Severe acute respiratory syndrome coronavirus 2	PAIRED	QUADRAM INSTITUTE BIOSCIENCE	United Kingdom	Europe		['not provided']	0.99860529986053	ERR4807931	ERR4807931	['not provided']		28881	G	A	G>A	N	N	AGG	AAG	608	608	203	R	K	G28881A;R203K;N;N	FALSE	FALSE	Yes	FALSE	Non-Synonymous	NA	TRUE	TRUE	FALSE	FALSE	FALSE	FALSE	FALSE	FALSE	FALSE	203	2	N:R203K
ERR4807931	28882	2	1400	59.99	34.57	0	0.0	0.0	8	60.0	60.0	0	0.0	0.0	0	NA	NA	NA	NA	1408	1408	574	0.41	826	0.59	1400	0.994318181818182	ERR4807931	4409.1027789883	49	287	AMPLICON	ILLUMINA	2020-10-21	Severe acute respiratory syndrome coronavirus 2	PAIRED	QUADRAM INSTITUTE BIOSCIENCE	United Kingdom	Europe		['not provided']	0.994318181818182	ERR4807931	ERR4807931	['not provided']		28882	G	A	G>A	N	N	AGG	AGA	609	609	203	R	R	G28882A;R203R;N;N	FALSE	FALSE	Yes	TRUE	Synonymous	NA	TRUE	TRUE	FALSE	FALSE	FALSE	FALSE	FALSE	FALSE	FALSE	203	2	N:R203R
ERR4807931	28883	2	0	0.0	0.0	1552	59.99	59.99	2	60.0	60.0	0	0.0	0.0	0	NA	NA	NA	NA	1554	1554	678	0.4368556701030928	874	0.5631443298969072	1552	0.998712998712999	ERR4807931	4409.1027789883	49	287	AMPLICON	ILLUMINA	2020-10-21	Severe acute respiratory syndrome coronavirus 2	PAIRED	QUADRAM INSTITUTE BIOSCIENCE	United Kingdom	Europe		['not provided']	0.998712998712999	ERR4807931	ERR4807931	['not provided']		28883	G	C	G>C	N	N	GGA	CGA	610	610	204	G	R	G28883C;G204R;N;N	FALSE	FALSE	Yes	FALSE	Non-Synonymous	NA	TRUE	TRUE	FALSE	FALSE	FALSE	FALSE	FALSE	FALSE	FALSE	204	2	N:G204R
ERR4807931	29227	4	2	60.0	36.0	10	60.0	60.0	4	60.0	60.0	3158	60.0	60.0	0	NA	NA	NA	NA	3174	3174	1062	0.3362887903736542	2096	0.6637112096263458	3158	0.994959042218021	ERR4807931	4409.1027789883	49	287	AMPLICON	ILLUMINA	2020-10-21	Severe acute respiratory syndrome coronavirus 2	PAIRED	QUADRAM INSTITUTE BIOSCIENCE	United Kingdom	Europe		['not provided']	0.994959042218021	ERR4807931	ERR4807931	['not provided']		29227	G	T	G>T	N	N	TCG	TCT	954	954	318	S	S	G29227T;S318S;N;N	FALSE	FALSE	Yes	TRUE	Synonymous	NA	TRUE	TRUE	FALSE	FALSE	FALSE	FALSE	TRUE	FALSE	FALSE	318	2	N:S318S
ERR4807931	29466	3	2	60.0	36.0	32	60.0	60.0	0	0.0	0.0	5664	60.0	60.0	0	NA	NA	NA	NA	5700	5700	3760	0.6638418079096046	1904	0.3361581920903955	5664	0.993684210526316	ERR4807931	4409.1027789883	49	287	AMPLICON	ILLUMINA	2020-10-21	Severe acute respiratory syndrome coronavirus 2	PAIRED	QUADRAM INSTITUTE BIOSCIENCE	United Kingdom	Europe		['not provided']	0.993684210526316	ERR4807931	ERR4807931	['not provided']		29466	C	T	C>T	N	N	GCA	GTA	1193	1193	398	A	V	C29466T;A398V;N;N	FALSE	FALSE	Yes	FALSE	Non-Synonymous	NA	TRUE	TRUE	FALSE	FALSE	FALSE	FALSE	TRUE	TRUE	FALSE	398	2	N:A398V
ERR4807937	445	1	0	0.0	0.0	1104	60.0	60.0	0	0.0	0.0	0	0.0	0.0	0	NA	NA	NA	NA	1104	1104	672	0.6086956521739131	432	0.391304347826087	1104	1	ERR4807937	2919.41802206647	349	1750	AMPLICON	ILLUMINA	2020-10-22	Severe acute respiratory syndrome coronavirus 2	PAIRED	ORIGINATING LAB: WALES SPECIALIST VIROLOGY CENTRE	United Kingdom	Europe		['not provided']	1	ERR4807937	ERR4807937	['not provided']		445	T	C	T>C	orf1a	NSP1	GTT	GTC	180	180	60	V	V	T445C;V60V;orf1a;NSP1	FALSE	FALSE	Yes	TRUE	Synonymous	NA	TRUE	TRUE	FALSE	FALSE	FALSE	FALSE	TRUE	FALSE	FALSE	60	2	NSP1:V60V
ERR4807937	3037	1	0	0.0	0.0	0	0.0	0.0	0	0.0	0.0	1504	60.0	60.0	0	NA	NA	NA	NA	1504	1504	758	0.5039893617021277	746	0.49601063829787234	1504	1	ERR4807937	2919.41802206647	349	1750	AMPLICON	ILLUMINA	2020-10-22	Severe acute respiratory syndrome coronavirus 2	PAIRED	ORIGINATING LAB: WALES SPECIALIST VIROLOGY CENTRE	United Kingdom	Europe		['not provided']	1	ERR4807937	ERR4807937	['not provided']		3037	C	T	C>T	orf1a	NSP3	TTC	TTT	2772	318	106	F	F	C3037T;F106F;orf1a;NSP3	FALSE	FALSE	Yes	TRUE	Synonymous	NA	TRUE	TRUE	FALSE	FALSE	FALSE	FALSE	TRUE	TRUE	TRUE	924	2	NSP3:F106F
ERR4807937	6286	2	0	0.0	0.0	8	60.0	60.0	0	0.0	0.0	7614	60.0	60.0	0	NA	NA	NA	NA	7622	7622	4878	0.640661938534279	2736	0.35933806146572106	7614	0.998950406717397	ERR4807937	2919.41802206647	349	1750	AMPLICON	ILLUMINA	2020-10-22	Severe acute respiratory syndrome coronavirus 2	PAIRED	ORIGINATING LAB: WALES SPECIALIST VIROLOGY CENTRE	United Kingdom	Europe		['not provided']	0.998950406717397	ERR4807937	ERR4807937	['not provided']		6286	C	T	C>T	orf1a	NSP3	ACC	ACT	6021	3567	1189	T	T	C6286T;T1189T;orf1a;NSP3	FALSE	FALSE	Yes	TRUE	Synonymous	NA	TRUE	TRUE	FALSE	FALSE	FALSE	FALSE	TRUE	FALSE	FALSE	2007	2	NSP3:T1189T
ERR4807937	14821	3	2	60.0	32.0	324	60.0	60.0	0	0.0	0.0	6544	60.0	60.0	0	NA	NA	NA	NA	6870	6870	2513	0.3840158924205379	4031	0.6159841075794621	6544	0.95254730713246	ERR4807937	2919.41802206647	349	1750	AMPLICON	ILLUMINA	2020-10-22	Severe acute respiratory syndrome coronavirus 2	PAIRED	ORIGINATING LAB: WALES SPECIALIST VIROLOGY CENTRE	United Kingdom	Europe		['not provided']	0.95254730713246	ERR4807937	ERR4807937	['not provided']		14821	C	T	C>T	orf1b	NSP12	CCA	TCA	1354	1381	461	P	S	C14821T;P461S;orf1b;NSP12	FALSE	FALSE	Yes	FALSE	Non-Synonymous	NA	TRUE	TRUE	FALSE	FALSE	FALSE	FALSE	FALSE	FALSE	TRUE	452	2	NSP12:P461S
ERR4807937	15480	2	0	0.0	0.0	8	60.0	60.0	0	0.0	0.0	3046	60.0	60.0	0	NA	NA	NA	NA	3054	3054	1106	0.36309914642153646	1940	0.6369008535784636	3046	0.997380484610347	ERR4807937	2919.41802206647	349	1750	AMPLICON	ILLUMINA	2020-10-22	Severe acute respiratory syndrome coronavirus 2	PAIRED	ORIGINATING LAB: WALES SPECIALIST VIROLOGY CENTRE	United Kingdom	Europe		['not provided']	0.997380484610347	ERR4807937	ERR4807937	['not provided']		15480	C	T	C>T	orf1b	NSP12	ACC	ACT	2013	2040	680	T	T	C15480T;T680T;orf1b;NSP12	FALSE	FALSE	Yes	TRUE	Synonymous	NA	TRUE	FALSE	FALSE	FALSE	FALSE	FALSE	FALSE	FALSE	FALSE	671	2	NSP12:T680T
ERR4807937	21255	2	0	0.0	0.0	246	60.0	60.0	2	60.0	60.0	0	0.0	0.0	0	NA	NA	NA	NA	248	248	138	0.5609756097560976	108	0.43902439024390244	246	0.991935483870968	ERR4807937	2919.41802206647	349	1750	AMPLICON	ILLUMINA	2020-10-22	Severe acute respiratory syndrome coronavirus 2	PAIRED	ORIGINATING LAB: WALES SPECIALIST VIROLOGY CENTRE	United Kingdom	Europe		['not provided']	0.991935483870968	ERR4807937	ERR4807937	['not provided']		21255	G	C	G>C	orf1b	NSP16	GCG	GCC	7788	597	199	A	A	G21255C;A199A;orf1b;NSP16	FALSE	FALSE	Yes	TRUE	Synonymous	NA	TRUE	TRUE	FALSE	FALSE	FALSE	FALSE	FALSE	FALSE	TRUE	2596	2	NSP16:A199A
ERR4807937	21614	2	2	60.0	36.0	0	0.0	0.0	0	0.0	0.0	1114	60.0	60.0	0	NA	NA	NA	NA	1116	1116	440	0.39497307001795334	674	0.6050269299820467	1114	0.99820788530466	ERR4807937	2919.41802206647	349	1750	AMPLICON	ILLUMINA	2020-10-22	Severe acute respiratory syndrome coronavirus 2	PAIRED	ORIGINATING LAB: WALES SPECIALIST VIROLOGY CENTRE	United Kingdom	Europe		['not provided']	0.99820788530466	ERR4807937	ERR4807937	['not provided']		21614	C	T	C>T	S	S	CTT	TTT	52	52	18	L	F	C21614T;L18F;S;S	FALSE	FALSE	Yes	FALSE	Non-Synonymous	NTD	TRUE	TRUE	FALSE	FALSE	FALSE	FALSE	FALSE	FALSE	FALSE	18	2	S:L18F
ERR4807937	21650	2	954	60.0	35.22	84	60.0	60.0	0	0.0	0.0	0	0.0	0.0	0	NA	NA	NA	NA	1038	1038	18	0.21428571428571427	66	0.7857142857142857	84	0.0809248554913295	ERR4807937	2919.41802206647	349	1750	AMPLICON	ILLUMINA	2020-10-22	Severe acute respiratory syndrome coronavirus 2	PAIRED	ORIGINATING LAB: WALES SPECIALIST VIROLOGY CENTRE	United Kingdom	Europe		['not provided']	0.0809248554913295	ERR4807937	ERR4807937	['not provided']		21650	A	C	A>C	S	S	AAT	CAT	88	88	30	N	H	A21650C;N30H;S;S	FALSE	FALSE	No	FALSE	Non-Synonymous	NTD	TRUE	TRUE	FALSE	FALSE	FALSE	FALSE	FALSE	FALSE	FALSE	30	2	S:N30H
ERR4807937	22227	1	0	0.0	0.0	0	0.0	0.0	0	0.0	0.0	2534	60.0	60.0	0	NA	NA	NA	NA	2534	2534	1042	0.4112075769534333	1492	0.5887924230465666	2534	1	ERR4807937	2919.41802206647	349	1750	AMPLICON	ILLUMINA	2020-10-22	Severe acute respiratory syndrome coronavirus 2	PAIRED	ORIGINATING LAB: WALES SPECIALIST VIROLOGY CENTRE	United Kingdom	Europe		['not provided']	1	ERR4807937	ERR4807937	['not provided']		22227	C	T	C>T	S	S	GCT	GTT	665	665	222	A	V	C22227T;A222V;S;S	FALSE	FALSE	Yes	FALSE	Non-Synonymous	NTD	TRUE	TRUE	FALSE	FALSE	FALSE	FALSE	FALSE	FALSE	FALSE	222	2	S:A222V
ERR4807937	23403	2	2	60.0	36.0	0	0.0	0.0	7689	60.0	60.0	0	0.0	0.0	0	NA	NA	NA	NA	7691	7691	2860	0.3719599427753934	4829	0.6280400572246065	7689	0.999739955792485	ERR4807937	2919.41802206647	349	1750	AMPLICON	ILLUMINA	2020-10-22	Severe acute respiratory syndrome coronavirus 2	PAIRED	ORIGINATING LAB: WALES SPECIALIST VIROLOGY CENTRE	United Kingdom	Europe		['not provided']	0.999739955792485	ERR4807937	ERR4807937	['not provided']		23403	A	G	A>G	S	S	GAT	GGT	1841	1841	614	D	G	A23403G;D614G;S;S	FALSE	FALSE	Yes	FALSE	Non-Synonymous	SD2	TRUE	TRUE	FALSE	FALSE	FALSE	FALSE	FALSE	FALSE	FALSE	614	2	S:D614G
ERR4807937	26801	1	0	0.0	0.0	0	0.0	0.0	2836	60.0	60.0	0	0.0	0.0	0	NA	NA	NA	NA	2836	2836	866	0.3053596614950635	1970	0.6946403385049366	2836	1	ERR4807937	2919.41802206647	349	1750	AMPLICON	ILLUMINA	2020-10-22	Severe acute respiratory syndrome coronavirus 2	PAIRED	ORIGINATING LAB: WALES SPECIALIST VIROLOGY CENTRE	United Kingdom	Europe		['not provided']	1	ERR4807937	ERR4807937	['not provided']		26801	C	G	C>G	M	M	CTC	CTG	279	279	93	L	L	C26801G;L93L;M;M	FALSE	FALSE	Yes	TRUE	Synonymous	NA	TRUE	TRUE	FALSE	FALSE	FALSE	FALSE	FALSE	FALSE	FALSE	93	2	M:L93L
ERR4807937	28932	2	2	60.0	36.0	0	0.0	0.0	0	0.0	0.0	2160	60.0	60.0	0	NA	NA	NA	NA	2162	2162	882	0.4083333333333333	1278	0.5916666666666667	2160	0.999074930619796	ERR4807937	2919.41802206647	349	1750	AMPLICON	ILLUMINA	2020-10-22	Severe acute respiratory syndrome coronavirus 2	PAIRED	ORIGINATING LAB: WALES SPECIALIST VIROLOGY CENTRE	United Kingdom	Europe		['not provided']	0.999074930619796	ERR4807937	ERR4807937	['not provided']		28932	C	T	C>T	N	N	GCT	GTT	659	659	220	A	V	C28932T;A220V;N;N	FALSE	FALSE	Yes	FALSE	Non-Synonymous	NA	TRUE	FALSE	FALSE	FALSE	FALSE	FALSE	FALSE	FALSE	FALSE	220	2	N:A220V
ERR4807939	1419	1	0	0.0	0.0	0	0.0	0.0	0	0.0	0.0	7561	59.99	59.99	0	NA	NA	NA	NA	7561	7561	4775	0.6315302208702552	2786	0.36846977912974477	7561	1	ERR4807939	6688.38174635061	327	555	AMPLICON	ILLUMINA	2020-10-18	Severe acute respiratory syndrome coronavirus 2	PAIRED	PUBLIC HEALTH ENGLAND (COLINDALE)	United Kingdom	Europe		['not provided']	1	ERR4807939	ERR4807939	['not provided']		1419	C	T	C>T	orf1a	NSP2	GCC	GTC	1154	614	205	A	V	C1419T;A205V;orf1a;NSP2	FALSE	FALSE	Yes	FALSE	Non-Synonymous	NA	TRUE	TRUE	FALSE	FALSE	FALSE	FALSE	TRUE	FALSE	FALSE	385	2	NSP2:A205V
ERR4807939	3037	2	0	0.0	0.0	6	60.0	60.0	0	0.0	0.0	7389	60.0	60.0	0	NA	NA	NA	NA	7413	7413	3935	0.5325483827310867	3454	0.46745161726891327	7389	0.996762444354512	ERR4807939	6688.38174635061	327	555	AMPLICON	ILLUMINA	2020-10-18	Severe acute respiratory syndrome coronavirus 2	PAIRED	PUBLIC HEALTH ENGLAND (COLINDALE)	United Kingdom	Europe		['not provided']	0.996762444354512	ERR4807939	ERR4807939	['not provided']		3037	C	T	C>T	orf1a	NSP3	TTC	TTT	2772	318	106	F	F	C3037T;F106F;orf1a;NSP3	FALSE	FALSE	Yes	TRUE	Synonymous	NA	TRUE	TRUE	FALSE	FALSE	FALSE	FALSE	TRUE	TRUE	TRUE	924	2	NSP3:F106F
ERR4807939	4158	2	0	0.0	0.0	10	60.0	60.0	0	0.0	0.0	7564	59.99	59.99	0	NA	NA	NA	NA	7576	7576	6127	0.8100211528291908	1437	0.1899788471708091	7564	0.998416050686378	ERR4807939	6688.38174635061	327	555	AMPLICON	ILLUMINA	2020-10-18	Severe acute respiratory syndrome coronavirus 2	PAIRED	PUBLIC HEALTH ENGLAND (COLINDALE)	United Kingdom	Europe		['not provided']	0.998416050686378	ERR4807939	ERR4807939	['not provided']		4158	C	T	C>T	orf1a	NSP3	GCT	GTT	3893	1439	480	A	V	C4158T;A480V;orf1a;NSP3	FALSE	FALSE	Yes	FALSE	Non-Synonymous	NA	TRUE	TRUE	FALSE	FALSE	FALSE	FALSE	FALSE	FALSE	FALSE	1298	2	NSP3:A480V
ERR4807939	8318	2	6634	59.99	33.25	2	60.0	60.0	0	0.0	0.0	0	0.0	0.0	0	NA	NA	NA	NA	6638	6638	4957	0.7472113355441664	1677	0.2527886644558336	6634	0.99939740885809	ERR4807939	6688.38174635061	327	555	AMPLICON	ILLUMINA	2020-10-18	Severe acute respiratory syndrome coronavirus 2	PAIRED	PUBLIC HEALTH ENGLAND (COLINDALE)	United Kingdom	Europe		['not provided']	0.99939740885809	ERR4807939	ERR4807939	['not provided']		8318	C	A	C>A	orf1a	NSP3	CCC	ACC	8053	5599	1867	P	T	C8318A;P1867T;orf1a;NSP3	FALSE	FALSE	Yes	FALSE	Non-Synonymous	NA	TRUE	TRUE	FALSE	FALSE	FALSE	FALSE	TRUE	FALSE	FALSE	2685	2	NSP3:P1867T
ERR4807939	10615	3	2	60.0	36.0	2	60.0	60.0	0	0.0	0.0	7670	60.0	60.0	0	NA	NA	NA	NA	7674	7674	3396	0.4427640156453716	4274	0.5572359843546284	7670	0.999478759447485	ERR4807939	6688.38174635061	327	555	AMPLICON	ILLUMINA	2020-10-18	Severe acute respiratory syndrome coronavirus 2	PAIRED	PUBLIC HEALTH ENGLAND (COLINDALE)	United Kingdom	Europe		['not provided']	0.999478759447485	ERR4807939	ERR4807939	['not provided']		10615	C	T	C>T	orf1a	NSP5	GAC	GAT	10350	561	187	D	D	C10615T;D187D;orf1a;NSP5	FALSE	FALSE	Yes	TRUE	Synonymous	NA	TRUE	TRUE	FALSE	FALSE	FALSE	FALSE	TRUE	FALSE	TRUE	3450	2	NSP5:D187D
ERR4807939	18859	1	0	0.0	0.0	0	0.0	0.0	0	0.0	0.0	7553	59.99	59.99	0	NA	NA	NA	NA	7555	7555	4393	0.5816231960810274	3160	0.4183768039189726	7553	0.999735274652548	ERR4807939	6688.38174635061	327	555	AMPLICON	ILLUMINA	2020-10-18	Severe acute respiratory syndrome coronavirus 2	PAIRED	PUBLIC HEALTH ENGLAND (COLINDALE)	United Kingdom	Europe		['not provided']	0.999735274652548	ERR4807939	ERR4807939	['not provided']		18859	G	T	G>T	orf1b	NSP14	GCA	TCA	5392	820	274	A	S	G18859T;A274S;orf1b;NSP14	FALSE	FALSE	Yes	FALSE	Non-Synonymous	NA	TRUE	TRUE	FALSE	FALSE	FALSE	FALSE	FALSE	FALSE	TRUE	1798	2	NSP14:A274S
ERR4807939	21624	2	0	0.0	0.0	2	60.0	60.0	0	0.0	0.0	5966	60.0	60.0	0	NA	NA	NA	NA	5970	5970	2200	0.3687562856185049	3766	0.6312437143814952	5966	0.999329983249581	ERR4807939	6688.38174635061	327	555	AMPLICON	ILLUMINA	2020-10-18	Severe acute respiratory syndrome coronavirus 2	PAIRED	PUBLIC HEALTH ENGLAND (COLINDALE)	United Kingdom	Europe		['not provided']	0.999329983249581	ERR4807939	ERR4807939	['not provided']		21624	G	T	G>T	S	S	AGA	ATA	62	62	21	R	I	G21624T;R21I;S;S	FALSE	FALSE	Yes	FALSE	Non-Synonymous	NTD	TRUE	TRUE	FALSE	FALSE	FALSE	FALSE	FALSE	FALSE	FALSE	21	2	S:R21I
ERR4807939	23403	3	2	60.0	36.0	0	0.0	0.0	7624	60.0	60.0	2	60.0	60.0	0	NA	NA	NA	NA	7628	7628	4263	0.5591552990556139	3361	0.44084470094438616	7624	0.999475616151023	ERR4807939	6688.38174635061	327	555	AMPLICON	ILLUMINA	2020-10-18	Severe acute respiratory syndrome coronavirus 2	PAIRED	PUBLIC HEALTH ENGLAND (COLINDALE)	United Kingdom	Europe		['not provided']	0.999475616151023	ERR4807939	ERR4807939	['not provided']		23403	A	G	A>G	S	S	GAT	GGT	1841	1841	614	D	G	A23403G;D614G;S;S	FALSE	FALSE	Yes	FALSE	Non-Synonymous	SD2	TRUE	TRUE	FALSE	FALSE	FALSE	FALSE	FALSE	FALSE	FALSE	614	2	S:D614G
ERR4807939	26571	2	7747	59.99	35.49	0	0.0	0.0	0	0.0	0.0	6	60.0	60.0	0	NA	NA	NA	NA	7753	7753	6121	0.7901123015360785	1626	0.20988769846392152	7747	0.999226106023475	ERR4807939	6688.38174635061	327	555	AMPLICON	ILLUMINA	2020-10-18	Severe acute respiratory syndrome coronavirus 2	PAIRED	PUBLIC HEALTH ENGLAND (COLINDALE)	United Kingdom	Europe		['not provided']	0.999226106023475	ERR4807939	ERR4807939	['not provided']		26571	C	A	C>A	M	M	CTT	ATT	49	49	17	L	I	C26571A;L17I;M;M	FALSE	FALSE	Yes	FALSE	Non-Synonymous	NA	TRUE	TRUE	FALSE	FALSE	FALSE	FALSE	TRUE	TRUE	FALSE	17	2	M:L17I
ERR4807939	28882	3	4374	59.98	34.69	2	60.0	60.0	2	60.0	60.0	0	0.0	0.0	0	NA	NA	NA	NA	4378	4378	1964	0.4490169181527206	2410	0.5509830818472794	4374	0.999086340794883	ERR4807939	6688.38174635061	327	555	AMPLICON	ILLUMINA	2020-10-18	Severe acute respiratory syndrome coronavirus 2	PAIRED	PUBLIC HEALTH ENGLAND (COLINDALE)	United Kingdom	Europe		['not provided']	0.999086340794883	ERR4807939	ERR4807939	['not provided']		28882	G	A	G>A	N	N	AGG	AGA	609	609	203	R	R	G28882A;R203R;N;N	FALSE	FALSE	Yes	TRUE	Synonymous	NA	TRUE	TRUE	FALSE	FALSE	FALSE	FALSE	FALSE	FALSE	FALSE	203	2	N:R203R
ERR4807939	28883	2	0	0.0	0.0	4766	59.99	59.99	0	0.0	0.0	4	60.0	60.0	0	NA	NA	NA	NA	4770	4770	2252	0.4725136382710869	2514	0.5274863617289132	4766	0.99916142557652	ERR4807939	6688.38174635061	327	555	AMPLICON	ILLUMINA	2020-10-18	Severe acute respiratory syndrome coronavirus 2	PAIRED	PUBLIC HEALTH ENGLAND (COLINDALE)	United Kingdom	Europe		['not provided']	0.99916142557652	ERR4807939	ERR4807939	['not provided']		28883	G	C	G>C	N	N	GGA	CGA	610	610	204	G	R	G28883C;G204R;N;N	FALSE	FALSE	Yes	FALSE	Non-Synonymous	NA	TRUE	TRUE	FALSE	FALSE	FALSE	FALSE	FALSE	FALSE	FALSE	204	2	N:G204R
ERR4807961	635	2	0	0.0	0.0	1066	60.0	60.0	0	0.0	0.0	84	60.0	60.0	0	NA	NA	NA	NA	1150	1150	36	0.42857142857142855	48	0.5714285714285714	84	0.0730434782608696	ERR4807961	2797.90015082956	1265	3211	AMPLICON	ILLUMINA	2020-10-03	Severe acute respiratory syndrome coronavirus 2	PAIRED	ORIGINATING LAB: WALES SPECIALIST VIROLOGY CENTRE	United Kingdom	Europe		['not provided']	0.0730434782608696	ERR4807961	ERR4807961	['not provided']		635	C	T	C>T	orf1a	NSP1	CGT	TGT	370	370	124	R	C	C635T;R124C;orf1a;NSP1	FALSE	FALSE	No	FALSE	Non-Synonymous	NA	TRUE	TRUE	FALSE	FALSE	FALSE	FALSE	FALSE	FALSE	FALSE	124	2	NSP1:R124C
ERR4807961	1288	2	0	0.0	0.0	1324	60.0	60.0	0	0.0	0.0	88	60.0	60.0	0	NA	NA	NA	NA	1412	1412	34	0.38636363636363635	54	0.6136363636363636	88	0.0623229461756374	ERR4807961	2797.90015082956	1265	3211	AMPLICON	ILLUMINA	2020-10-03	Severe acute respiratory syndrome coronavirus 2	PAIRED	ORIGINATING LAB: WALES SPECIALIST VIROLOGY CENTRE	United Kingdom	Europe		['not provided']	0.0623229461756374	ERR4807961	ERR4807961	['not provided']		1288	C	T	C>T	orf1a	NSP2	TGC	TGT	1023	483	161	C	C	C1288T;C161C;orf1a;NSP2	FALSE	FALSE	No	TRUE	Synonymous	NA	TRUE	TRUE	FALSE	FALSE	FALSE	FALSE	TRUE	TRUE	FALSE	341	2	NSP2:C161C
ERR4807961	1344	1	0	0.0	0.0	868	60.0	60.0	0	0.0	0.0	0	0.0	0.0	0	NA	NA	NA	NA	868	868	530	0.6105990783410138	338	0.38940092165898615	868	1	ERR4807961	2797.90015082956	1265	3211	AMPLICON	ILLUMINA	2020-10-03	Severe acute respiratory syndrome coronavirus 2	PAIRED	ORIGINATING LAB: WALES SPECIALIST VIROLOGY CENTRE	United Kingdom	Europe		['not provided']	1	ERR4807961	ERR4807961	['not provided']		1344	T	C	T>C	orf1a	NSP2	TTA	TCA	1079	539	180	L	S	T1344C;L180S;orf1a;NSP2	FALSE	FALSE	Yes	FALSE	Non-Synonymous	NA	TRUE	TRUE	FALSE	FALSE	FALSE	FALSE	TRUE	TRUE	FALSE	360	2	NSP2:L180S
ERR4807961	3037	2	0	0.0	0.0	2	60.0	60.0	0	0.0	0.0	1628	60.0	60.0	0	NA	NA	NA	NA	1632	1632	704	0.43243243243243246	924	0.5675675675675675	1628	0.997549019607843	ERR4807961	2797.90015082956	1265	3211	AMPLICON	ILLUMINA	2020-10-03	Severe acute respiratory syndrome coronavirus 2	PAIRED	ORIGINATING LAB: WALES SPECIALIST VIROLOGY CENTRE	United Kingdom	Europe		['not provided']	0.997549019607843	ERR4807961	ERR4807961	['not provided']		3037	C	T	C>T	orf1a	NSP3	TTC	TTT	2772	318	106	F	F	C3037T;F106F;orf1a;NSP3	FALSE	FALSE	Yes	TRUE	Synonymous	NA	TRUE	TRUE	FALSE	FALSE	FALSE	FALSE	TRUE	TRUE	TRUE	924	2	NSP3:F106F
ERR4807961	4291	1	0	0.0	0.0	0	0.0	0.0	0	0.0	0.0	1888	60.0	60.0	0	NA	NA	NA	NA	1888	1888	732	0.3877118644067797	1156	0.6122881355932204	1888	1	ERR4807961	2797.90015082956	1265	3211	AMPLICON	ILLUMINA	2020-10-03	Severe acute respiratory syndrome coronavirus 2	PAIRED	ORIGINATING LAB: WALES SPECIALIST VIROLOGY CENTRE	United Kingdom	Europe		['not provided']	1	ERR4807961	ERR4807961	['not provided']		4291	A	T	A>T	orf1a	NSP3	GCA	GCT	4026	1572	524	A	A	A4291T;A524A;orf1a;NSP3	FALSE	FALSE	Yes	TRUE	Synonymous	NA	TRUE	TRUE	FALSE	FALSE	FALSE	FALSE	TRUE	TRUE	FALSE	1342	2	NSP3:A524A
ERR4807961	8683	1	0	0.0	0.0	0	0.0	0.0	0	0.0	0.0	396	60.0	60.0	0	NA	NA	NA	NA	396	396	224	0.5656565656565656	172	0.43434343434343436	396	1	ERR4807961	2797.90015082956	1265	3211	AMPLICON	ILLUMINA	2020-10-03	Severe acute respiratory syndrome coronavirus 2	PAIRED	ORIGINATING LAB: WALES SPECIALIST VIROLOGY CENTRE	United Kingdom	Europe		['not provided']	1	ERR4807961	ERR4807961	['not provided']		8683	C	T	C>T	orf1a	NSP4	ATC	ATT	8418	129	43	I	I	C8683T;I43I;orf1a;NSP4	FALSE	FALSE	Yes	TRUE	Synonymous	NA	TRUE	TRUE	FALSE	FALSE	FALSE	FALSE	TRUE	TRUE	FALSE	2806	2	NSP4:I43I
ERR4807961	11152	2	0	0.0	0.0	7185	60.0	60.0	0	0.0	0.0	532	60.0	60.0	0	NA	NA	NA	NA	7717	7717	336	0.631578947368421	196	0.3684210526315789	532	0.0689387067513282	ERR4807961	2797.90015082956	1265	3211	AMPLICON	ILLUMINA	2020-10-03	Severe acute respiratory syndrome coronavirus 2	PAIRED	ORIGINATING LAB: WALES SPECIALIST VIROLOGY CENTRE	United Kingdom	Europe		['not provided']	0.0689387067513282	ERR4807961	ERR4807961	['not provided']		11152	C	T	C>T	orf1a	NSP6	GTC	GTT	10887	180	60	V	V	C11152T;V60V;orf1a;NSP6	FALSE	FALSE	No	TRUE	Synonymous	NA	TRUE	FALSE	FALSE	FALSE	FALSE	FALSE	FALSE	FALSE	FALSE	3629	2	NSP6:V60V
ERR4807961	14187	2	3498	60.0	35.45	0	0.0	0.0	840	60.0	60.0	0	0.0	0.0	0	NA	NA	NA	NA	4338	4338	1250	0.357347055460263	2248	0.642652944539737	3498	0.806362378976487	ERR4807961	2797.90015082956	1265	3211	AMPLICON	ILLUMINA	2020-10-03	Severe acute respiratory syndrome coronavirus 2	PAIRED	ORIGINATING LAB: WALES SPECIALIST VIROLOGY CENTRE	United Kingdom	Europe		['not provided']	0.806362378976487	ERR4807961	ERR4807961	['not provided']		14187	G	A	G>A	orf1b	NSP12	AGG	AGA	720	747	249	R	R	G14187A;R249R;orf1b;NSP12	FALSE	FALSE	Yes	TRUE	Synonymous	NA	TRUE	TRUE	FALSE	FALSE	FALSE	FALSE	FALSE	FALSE	FALSE	240	2	NSP12:R249R
ERR4807961	14408	1	0	0.0	0.0	0	0.0	0.0	0	0.0	0.0	3034	60.0	60.0	0	NA	NA	NA	NA	3034	3034	1628	0.5365853658536586	1406	0.4634146341463415	3034	1	ERR4807961	2797.90015082956	1265	3211	AMPLICON	ILLUMINA	2020-10-03	Severe acute respiratory syndrome coronavirus 2	PAIRED	ORIGINATING LAB: WALES SPECIALIST VIROLOGY CENTRE	United Kingdom	Europe		['not provided']	1	ERR4807961	ERR4807961	['not provided']		14408	C	T	C>T	orf1b	NSP12	CCT	CTT	941	968	323	P	L	C14408T;P323L;orf1b;NSP12	FALSE	FALSE	Yes	FALSE	Non-Synonymous	NA	TRUE	FALSE	FALSE	FALSE	FALSE	FALSE	FALSE	FALSE	FALSE	314	2	NSP12:P323L
ERR4807961	15406	1	0	0.0	0.0	0	0.0	0.0	0	0.0	0.0	3354	60.0	60.0	0	NA	NA	NA	NA	3354	3354	1358	0.4048896839594514	1996	0.5951103160405486	3354	1	ERR4807961	2797.90015082956	1265	3211	AMPLICON	ILLUMINA	2020-10-03	Severe acute respiratory syndrome coronavirus 2	PAIRED	ORIGINATING LAB: WALES SPECIALIST VIROLOGY CENTRE	United Kingdom	Europe		['not provided']	1	ERR4807961	ERR4807961	['not provided']		15406	G	T	G>T	orf1b	NSP12	GCT	TCT	1939	1966	656	A	S	G15406T;A656S;orf1b;NSP12	FALSE	FALSE	Yes	FALSE	Non-Synonymous	NA	TRUE	TRUE	FALSE	TRUE	FALSE	FALSE	FALSE	FALSE	TRUE	647	2	NSP12:A656S
ERR4807961	16260	1	0	0.0	0.0	0	0.0	0.0	0	0.0	0.0	1788	60.0	60.0	0	NA	NA	NA	NA	1788	1788	1040	0.5816554809843401	748	0.41834451901565994	1788	1	ERR4807961	2797.90015082956	1265	3211	AMPLICON	ILLUMINA	2020-10-03	Severe acute respiratory syndrome coronavirus 2	PAIRED	ORIGINATING LAB: WALES SPECIALIST VIROLOGY CENTRE	United Kingdom	Europe		['not provided']	1	ERR4807961	ERR4807961	['not provided']		16260	C	T	C>T	orf1b	NSP13	TGC	TGT	2793	24	8	C	C	C16260T;C8C;orf1b;NSP13	FALSE	FALSE	Yes	TRUE	Synonymous	NA	TRUE	FALSE	FALSE	FALSE	FALSE	FALSE	FALSE	FALSE	FALSE	931	2	NSP13:C8C
ERR4807961	19862	2	4	60.0	34.0	0	0.0	0.0	0	0.0	0.0	1484	60.0	60.0	0	NA	NA	NA	NA	1488	1488	476	0.32075471698113206	1008	0.6792452830188679	1484	0.997311827956989	ERR4807961	2797.90015082956	1265	3211	AMPLICON	ILLUMINA	2020-10-03	Severe acute respiratory syndrome coronavirus 2	PAIRED	ORIGINATING LAB: WALES SPECIALIST VIROLOGY CENTRE	United Kingdom	Europe		['not provided']	0.997311827956989	ERR4807961	ERR4807961	['not provided']		19862	C	T	C>T	orf1b	NSP15	GCT	GTT	6395	242	81	A	V	C19862T;A81V;orf1b;NSP15	FALSE	FALSE	Yes	FALSE	Non-Synonymous	NA	TRUE	TRUE	FALSE	FALSE	FALSE	FALSE	TRUE	TRUE	TRUE	2132	2	NSP15:A81V
ERR4807961	21637	1	0	0.0	0.0	0	0.0	0.0	0	0.0	0.0	752	60.0	60.0	0	NA	NA	NA	NA	752	752	270	0.35904255319148937	482	0.6409574468085106	752	1	ERR4807961	2797.90015082956	1265	3211	AMPLICON	ILLUMINA	2020-10-03	Severe acute respiratory syndrome coronavirus 2	PAIRED	ORIGINATING LAB: WALES SPECIALIST VIROLOGY CENTRE	United Kingdom	Europe		['not provided']	1	ERR4807961	ERR4807961	['not provided']		21637	C	T	C>T	S	S	CCC	CCT	75	75	25	P	P	C21637T;P25P;S;S	FALSE	FALSE	Yes	TRUE	Synonymous	NTD	TRUE	TRUE	FALSE	FALSE	FALSE	FALSE	FALSE	FALSE	FALSE	25	2	S:P25P
ERR4807961	21650	2	598	60.0	35.27	88	60.0	60.0	0	0.0	0.0	0	0.0	0.0	0	NA	NA	NA	NA	686	686	20	0.22727272727272727	68	0.7727272727272727	88	0.128279883381924	ERR4807961	2797.90015082956	1265	3211	AMPLICON	ILLUMINA	2020-10-03	Severe acute respiratory syndrome coronavirus 2	PAIRED	ORIGINATING LAB: WALES SPECIALIST VIROLOGY CENTRE	United Kingdom	Europe		['not provided']	0.128279883381924	ERR4807961	ERR4807961	['not provided']		21650	A	C	A>C	S	S	AAT	CAT	88	88	30	N	H	A21650C;N30H;S;S	FALSE	FALSE	No	FALSE	Non-Synonymous	NTD	TRUE	TRUE	FALSE	FALSE	FALSE	FALSE	FALSE	FALSE	FALSE	30	2	S:N30H
ERR4807961	23403	1	0	0.0	0.0	0	0.0	0.0	7448	60.0	60.0	0	0.0	0.0	0	NA	NA	NA	NA	7448	7448	2653	0.35620300751879697	4795	0.643796992481203	7448	1	ERR4807961	2797.90015082956	1265	3211	AMPLICON	ILLUMINA	2020-10-03	Severe acute respiratory syndrome coronavirus 2	PAIRED	ORIGINATING LAB: WALES SPECIALIST VIROLOGY CENTRE	United Kingdom	Europe		['not provided']	1	ERR4807961	ERR4807961	['not provided']		23403	A	G	A>G	S	S	GAT	GGT	1841	1841	614	D	G	A23403G;D614G;S;S	FALSE	FALSE	Yes	FALSE	Non-Synonymous	SD2	TRUE	TRUE	FALSE	FALSE	FALSE	FALSE	FALSE	FALSE	FALSE	614	2	S:D614G
ERR4807961	28881	1	1300	60.0	35.42	0	0.0	0.0	0	0.0	0.0	0	0.0	0.0	0	NA	NA	NA	NA	1300	1300	600	0.46153846153846156	700	0.5384615384615384	1300	1	ERR4807961	2797.90015082956	1265	3211	AMPLICON	ILLUMINA	2020-10-03	Severe acute respiratory syndrome coronavirus 2	PAIRED	ORIGINATING LAB: WALES SPECIALIST VIROLOGY CENTRE	United Kingdom	Europe		['not provided']	1	ERR4807961	ERR4807961	['not provided']		28881	G	A	G>A	N	N	AGG	AAG	608	608	203	R	K	G28881A;R203K;N;N	FALSE	FALSE	Yes	FALSE	Non-Synonymous	NA	TRUE	TRUE	FALSE	FALSE	FALSE	FALSE	FALSE	FALSE	FALSE	203	2	N:R203K
ERR4807961	28882	1	1268	60.0	35.19	0	0.0	0.0	0	0.0	0.0	0	0.0	0.0	0	NA	NA	NA	NA	1268	1268	582	0.4589905362776025	686	0.5410094637223974	1268	1	ERR4807961	2797.90015082956	1265	3211	AMPLICON	ILLUMINA	2020-10-03	Severe acute respiratory syndrome coronavirus 2	PAIRED	ORIGINATING LAB: WALES SPECIALIST VIROLOGY CENTRE	United Kingdom	Europe		['not provided']	1	ERR4807961	ERR4807961	['not provided']		28882	G	A	G>A	N	N	AGG	AGA	609	609	203	R	R	G28882A;R203R;N;N	FALSE	FALSE	Yes	TRUE	Synonymous	NA	TRUE	TRUE	FALSE	FALSE	FALSE	FALSE	FALSE	FALSE	FALSE	203	2	N:R203R
ERR4807961	28883	1	0	0.0	0.0	1330	60.0	60.0	0	0.0	0.0	0	0.0	0.0	0	NA	NA	NA	NA	1330	1330	632	0.47518796992481205	698	0.524812030075188	1330	1	ERR4807961	2797.90015082956	1265	3211	AMPLICON	ILLUMINA	2020-10-03	Severe acute respiratory syndrome coronavirus 2	PAIRED	ORIGINATING LAB: WALES SPECIALIST VIROLOGY CENTRE	United Kingdom	Europe		['not provided']	1	ERR4807961	ERR4807961	['not provided']		28883	G	C	G>C	N	N	GGA	CGA	610	610	204	G	R	G28883C;G204R;N;N	FALSE	FALSE	Yes	FALSE	Non-Synonymous	NA	TRUE	TRUE	FALSE	FALSE	FALSE	FALSE	FALSE	FALSE	FALSE	204	2	N:G204R
ERR4807961	28890	2	0	0.0	0.0	1504	60.0	60.0	0	0.0	0.0	88	60.0	60.0	0	NA	NA	NA	NA	1592	1592	48	0.5454545454545454	40	0.45454545454545453	88	0.0552763819095477	ERR4807961	2797.90015082956	1265	3211	AMPLICON	ILLUMINA	2020-10-03	Severe acute respiratory syndrome coronavirus 2	PAIRED	ORIGINATING LAB: WALES SPECIALIST VIROLOGY CENTRE	United Kingdom	Europe		['not provided']	0.0552763819095477	ERR4807961	ERR4807961	['not provided']		28890	C	T	C>T	N	N	TCT	TTT	617	617	206	S	F	C28890T;S206F;N;N	FALSE	FALSE	No	FALSE	Non-Synonymous	NA	TRUE	TRUE	FALSE	FALSE	FALSE	FALSE	FALSE	FALSE	FALSE	206	2	N:S206F
ERR4807976	445	2	0	0.0	0.0	3336	60.0	60.0	0	0.0	0.0	12	60.0	60.0	0	NA	NA	NA	NA	3348	3348	1884	0.564748201438849	1452	0.4352517985611511	3336	0.996415770609319	ERR4807976	2300.35874059513	1723	7525	AMPLICON	ILLUMINA	2020-10-23	Severe acute respiratory syndrome coronavirus 2	PAIRED	ORIGINATING LAB: WALES SPECIALIST VIROLOGY CENTRE	United Kingdom	Europe		['not provided']	0.996415770609319	ERR4807976	ERR4807976	['not provided']		445	T	C	T>C	orf1a	NSP1	GTT	GTC	180	180	60	V	V	T445C;V60V;orf1a;NSP1	FALSE	FALSE	Yes	TRUE	Synonymous	NA	TRUE	TRUE	FALSE	FALSE	FALSE	FALSE	TRUE	FALSE	FALSE	60	2	NSP1:V60V
ERR4807976	3037	1	0	0.0	0.0	0	0.0	0.0	0	0.0	0.0	3336	60.0	60.0	0	NA	NA	NA	NA	3338	3338	1640	0.49160671462829736	1696	0.5083932853717026	3336	0.999400838825644	ERR4807976	2300.35874059513	1723	7525	AMPLICON	ILLUMINA	2020-10-23	Severe acute respiratory syndrome coronavirus 2	PAIRED	ORIGINATING LAB: WALES SPECIALIST VIROLOGY CENTRE	United Kingdom	Europe		['not provided']	0.999400838825644	ERR4807976	ERR4807976	['not provided']		3037	C	T	C>T	orf1a	NSP3	TTC	TTT	2772	318	106	F	F	C3037T;F106F;orf1a;NSP3	FALSE	FALSE	Yes	TRUE	Synonymous	NA	TRUE	TRUE	FALSE	FALSE	FALSE	FALSE	TRUE	TRUE	TRUE	924	2	NSP3:F106F
ERR4807976	4133	2	2186	60.0	35.3	0	0.0	0.0	4	60.0	60.0	0	0.0	0.0	0	NA	NA	NA	NA	2190	2190	1400	0.6404391582799634	786	0.3595608417200366	2186	0.998173515981735	ERR4807976	2300.35874059513	1723	7525	AMPLICON	ILLUMINA	2020-10-23	Severe acute respiratory syndrome coronavirus 2	PAIRED	ORIGINATING LAB: WALES SPECIALIST VIROLOGY CENTRE	United Kingdom	Europe		['not provided']	0.998173515981735	ERR4807976	ERR4807976	['not provided']		4133	G	A	G>A	orf1a	NSP3	GTT	ATT	3868	1414	472	V	I	G4133A;V472I;orf1a;NSP3	FALSE	FALSE	Yes	FALSE	Non-Synonymous	NA	FALSE	TRUE	FALSE	FALSE	FALSE	FALSE	FALSE	FALSE	FALSE	1290	2	NSP3:V472I
ERR4807976	4582	2	0	0.0	0.0	518	60.0	60.0	0	0.0	0.0	30	60.0	60.0	0	NA	NA	NA	NA	548	548	10	0.3333333333333333	20	0.6666666666666666	30	0.0547445255474453	ERR4807976	2300.35874059513	1723	7525	AMPLICON	ILLUMINA	2020-10-23	Severe acute respiratory syndrome coronavirus 2	PAIRED	ORIGINATING LAB: WALES SPECIALIST VIROLOGY CENTRE	United Kingdom	Europe		['not provided']	0.0547445255474453	ERR4807976	ERR4807976	['not provided']		4582	C	T	C>T	orf1a	NSP3	AAC	AAT	4317	1863	621	N	N	C4582T;N621N;orf1a;NSP3	FALSE	FALSE	No	TRUE	Synonymous	NA	TRUE	TRUE	FALSE	FALSE	FALSE	FALSE	TRUE	FALSE	FALSE	1439	2	NSP3:N621N
ERR4807976	4613	2	0	0.0	0.0	366	60.0	60.0	0	0.0	0.0	94	60.0	60.0	0	NA	NA	NA	NA	460	460	32	0.3404255319148936	62	0.6595744680851063	94	0.204347826086957	ERR4807976	2300.35874059513	1723	7525	AMPLICON	ILLUMINA	2020-10-23	Severe acute respiratory syndrome coronavirus 2	PAIRED	ORIGINATING LAB: WALES SPECIALIST VIROLOGY CENTRE	United Kingdom	Europe		['not provided']	0.204347826086957	ERR4807976	ERR4807976	['not provided']		4613	C	T	C>T	orf1a	NSP3	CTT	TTT	4348	1894	632	L	F	C4613T;L632F;orf1a;NSP3	FALSE	FALSE	No	FALSE	Non-Synonymous	NA	TRUE	TRUE	FALSE	FALSE	FALSE	FALSE	TRUE	FALSE	FALSE	1450	2	NSP3:L632F
ERR4807976	4716	2	26	60.0	33.85	450	60.0	60.0	0	0.0	0.0	0	0.0	0.0	0	NA	NA	NA	NA	476	476	22	0.8461538461538461	4	0.15384615384615385	26	0.0546218487394958	ERR4807976	2300.35874059513	1723	7525	AMPLICON	ILLUMINA	2020-10-23	Severe acute respiratory syndrome coronavirus 2	PAIRED	ORIGINATING LAB: WALES SPECIALIST VIROLOGY CENTRE	United Kingdom	Europe		['not provided']	0.0546218487394958	ERR4807976	ERR4807976	['not provided']		4716	C	A	C>A	orf1a	NSP3	ACA	AAA	4451	1997	666	T	K	C4716A;T666K;orf1a;NSP3	FALSE	FALSE	No	FALSE	Non-Synonymous	NA	FALSE	FALSE	FALSE	FALSE	FALSE	FALSE	FALSE	FALSE	FALSE	1484	2	NSP3:T666K
ERR4807976	6286	2	0	0.0	0.0	2	60.0	60.0	0	0.0	0.0	3328	60.0	60.0	0	NA	NA	NA	NA	3330	3330	2066	0.6207932692307693	1262	0.3792067307692308	3328	0.999399399399399	ERR4807976	2300.35874059513	1723	7525	AMPLICON	ILLUMINA	2020-10-23	Severe acute respiratory syndrome coronavirus 2	PAIRED	ORIGINATING LAB: WALES SPECIALIST VIROLOGY CENTRE	United Kingdom	Europe		['not provided']	0.999399399399399	ERR4807976	ERR4807976	['not provided']		6286	C	T	C>T	orf1a	NSP3	ACC	ACT	6021	3567	1189	T	T	C6286T;T1189T;orf1a;NSP3	FALSE	FALSE	Yes	TRUE	Synonymous	NA	TRUE	TRUE	FALSE	FALSE	FALSE	FALSE	TRUE	FALSE	FALSE	2007	2	NSP3:T1189T
ERR4807976	6318	3	2	60.0	36.0	10	60.0	60.0	0	0.0	0.0	3590	60.0	60.0	0	NA	NA	NA	NA	3602	3602	2264	0.6306406685236768	1326	0.3693593314763231	3590	0.996668517490283	ERR4807976	2300.35874059513	1723	7525	AMPLICON	ILLUMINA	2020-10-23	Severe acute respiratory syndrome coronavirus 2	PAIRED	ORIGINATING LAB: WALES SPECIALIST VIROLOGY CENTRE	United Kingdom	Europe		['not provided']	0.996668517490283	ERR4807976	ERR4807976	['not provided']		6318	C	T	C>T	orf1a	NSP3	CCA	CTA	6053	3599	1200	P	L	C6318T;P1200L;orf1a;NSP3	FALSE	FALSE	Yes	FALSE	Non-Synonymous	NA	TRUE	TRUE	FALSE	FALSE	FALSE	FALSE	TRUE	TRUE	FALSE	2018	2	NSP3:P1200L
ERR4807976	7466	2	0	0.0	0.0	0	0.0	0.0	772	60.0	60.0	88	60.0	60.0	0	NA	NA	NA	NA	860	860	42	0.4772727272727273	46	0.5227272727272727	88	0.102325581395349	ERR4807976	2300.35874059513	1723	7525	AMPLICON	ILLUMINA	2020-10-23	Severe acute respiratory syndrome coronavirus 2	PAIRED	ORIGINATING LAB: WALES SPECIALIST VIROLOGY CENTRE	United Kingdom	Europe		['not provided']	0.102325581395349	ERR4807976	ERR4807976	['not provided']		7466	G	T	G>T	orf1a	NSP3	GTA	TTA	7201	4747	1583	V	L	G7466T;V1583L;orf1a;NSP3	FALSE	FALSE	No	FALSE	Non-Synonymous	NA	TRUE	FALSE	FALSE	FALSE	FALSE	FALSE	FALSE	FALSE	FALSE	2401	2	NSP3:V1583L
ERR4807976	10846	2	18	60.0	34.11	0	0.0	0.0	108	60.0	60.0	0	0.0	0.0	0	NA	NA	NA	NA	126	126	14	0.7777777777777778	4	0.2222222222222222	18	0.142857142857143	ERR4807976	2300.35874059513	1723	7525	AMPLICON	ILLUMINA	2020-10-23	Severe acute respiratory syndrome coronavirus 2	PAIRED	ORIGINATING LAB: WALES SPECIALIST VIROLOGY CENTRE	United Kingdom	Europe		['not provided']	0.142857142857143	ERR4807976	ERR4807976	['not provided']		10846	G	A	G>A	orf1a	NSP5	ATG	ATA	10581	792	264	M	I	G10846A;M264I;orf1a;NSP5	FALSE	FALSE	No	FALSE	Non-Synonymous	NA	TRUE	TRUE	FALSE	FALSE	FALSE	FALSE	FALSE	TRUE	FALSE	3527	2	NSP5:M264I
ERR4807976	10889	2	0	0.0	0.0	108	60.0	60.0	0	0.0	0.0	8	60.0	60.0	0	NA	NA	NA	NA	116	116	2	0.25	6	0.75	8	0.0689655172413793	ERR4807976	2300.35874059513	1723	7525	AMPLICON	ILLUMINA	2020-10-23	Severe acute respiratory syndrome coronavirus 2	PAIRED	ORIGINATING LAB: WALES SPECIALIST VIROLOGY CENTRE	United Kingdom	Europe		['not provided']	0.0689655172413793	ERR4807976	ERR4807976	['not provided']		10889	C	T	C>T	orf1a	NSP5	CGT	TGT	10624	835	279	R	C	C10889T;R279C;orf1a;NSP5	FALSE	FALSE	No	FALSE	Non-Synonymous	NA	TRUE	TRUE	FALSE	TRUE	FALSE	FALSE	FALSE	FALSE	FALSE	3542	2	NSP5:R279C
ERR4807976	14408	1	0	0.0	0.0	0	0.0	0.0	0	0.0	0.0	266	60.0	60.0	0	NA	NA	NA	NA	266	266	136	0.5112781954887218	130	0.48872180451127817	266	1	ERR4807976	2300.35874059513	1723	7525	AMPLICON	ILLUMINA	2020-10-23	Severe acute respiratory syndrome coronavirus 2	PAIRED	ORIGINATING LAB: WALES SPECIALIST VIROLOGY CENTRE	United Kingdom	Europe		['not provided']	1	ERR4807976	ERR4807976	['not provided']		14408	C	T	C>T	orf1b	NSP12	CCT	CTT	941	968	323	P	L	C14408T;P323L;orf1b;NSP12	FALSE	FALSE	Yes	FALSE	Non-Synonymous	NA	TRUE	FALSE	FALSE	FALSE	FALSE	FALSE	FALSE	FALSE	FALSE	314	2	NSP12:P323L
ERR4807976	21123	2	0	0.0	0.0	0	0.0	0.0	2	60.0	60.0	1912	60.0	60.0	0	NA	NA	NA	NA	1914	1914	670	0.350418410041841	1242	0.649581589958159	1912	0.998955067920585	ERR4807976	2300.35874059513	1723	7525	AMPLICON	ILLUMINA	2020-10-23	Severe acute respiratory syndrome coronavirus 2	PAIRED	ORIGINATING LAB: WALES SPECIALIST VIROLOGY CENTRE	United Kingdom	Europe		['not provided']	0.998955067920585	ERR4807976	ERR4807976	['not provided']		21123	G	T	G>T	orf1b	NSP16	GGG	GGT	7656	465	155	G	G	G21123T;G155G;orf1b;NSP16	FALSE	FALSE	Yes	TRUE	Synonymous	NA	TRUE	TRUE	FALSE	FALSE	FALSE	FALSE	TRUE	TRUE	TRUE	2552	2	NSP16:G155G
ERR4807976	21255	1	0	0.0	0.0	200	60.0	60.0	0	0.0	0.0	0	0.0	0.0	0	NA	NA	NA	NA	200	200	118	0.59	82	0.41	200	1	ERR4807976	2300.35874059513	1723	7525	AMPLICON	ILLUMINA	2020-10-23	Severe acute respiratory syndrome coronavirus 2	PAIRED	ORIGINATING LAB: WALES SPECIALIST VIROLOGY CENTRE	United Kingdom	Europe		['not provided']	1	ERR4807976	ERR4807976	['not provided']		21255	G	C	G>C	orf1b	NSP16	GCG	GCC	7788	597	199	A	A	G21255C;A199A;orf1b;NSP16	FALSE	FALSE	Yes	TRUE	Synonymous	NA	TRUE	TRUE	FALSE	FALSE	FALSE	FALSE	FALSE	FALSE	TRUE	2596	2	NSP16:A199A
ERR4807976	22227	1	0	0.0	0.0	0	0.0	0.0	0	0.0	0.0	216	60.0	60.0	0	NA	NA	NA	NA	216	216	102	0.4722222222222222	114	0.5277777777777778	216	1	ERR4807976	2300.35874059513	1723	7525	AMPLICON	ILLUMINA	2020-10-23	Severe acute respiratory syndrome coronavirus 2	PAIRED	ORIGINATING LAB: WALES SPECIALIST VIROLOGY CENTRE	United Kingdom	Europe		['not provided']	1	ERR4807976	ERR4807976	['not provided']		22227	C	T	C>T	S	S	GCT	GTT	665	665	222	A	V	C22227T;A222V;S;S	FALSE	FALSE	Yes	FALSE	Non-Synonymous	NTD	TRUE	TRUE	FALSE	FALSE	FALSE	FALSE	FALSE	FALSE	FALSE	222	2	S:A222V
ERR4807976	22307	2	0	0.0	0.0	0	0.0	0.0	6	60.0	60.0	96	60.0	60.0	0	NA	NA	NA	NA	102	102	2	0.3333333333333333	4	0.6666666666666666	6	0.0588235294117647	ERR4807976	2300.35874059513	1723	7525	AMPLICON	ILLUMINA	2020-10-23	Severe acute respiratory syndrome coronavirus 2	PAIRED	ORIGINATING LAB: WALES SPECIALIST VIROLOGY CENTRE	United Kingdom	Europe		['not provided']	0.0588235294117647	ERR4807976	ERR4807976	['not provided']		22307	T	G	T>G	S	S	TTG	GTG	745	745	249	L	V	T22307G;L249V;S;S	FALSE	FALSE	No	FALSE	Non-Synonymous	NTD	FALSE	FALSE	FALSE	FALSE	FALSE	FALSE	FALSE	FALSE	FALSE	249	2	S:L249V
ERR4807976	23403	2	2	60.0	36.0	0	0.0	0.0	7251	60.0	60.0	0	0.0	0.0	0	NA	NA	NA	NA	7255	7255	2727	0.376086057095573	4524	0.6239139429044269	7251	0.999448656099242	ERR4807976	2300.35874059513	1723	7525	AMPLICON	ILLUMINA	2020-10-23	Severe acute respiratory syndrome coronavirus 2	PAIRED	ORIGINATING LAB: WALES SPECIALIST VIROLOGY CENTRE	United Kingdom	Europe		['not provided']	0.999448656099242	ERR4807976	ERR4807976	['not provided']		23403	A	G	A>G	S	S	GAT	GGT	1841	1841	614	D	G	A23403G;D614G;S;S	FALSE	FALSE	Yes	FALSE	Non-Synonymous	SD2	TRUE	TRUE	FALSE	FALSE	FALSE	FALSE	FALSE	FALSE	FALSE	614	2	S:D614G
ERR4807976	23997	1	0	0.0	0.0	0	0.0	0.0	0	0.0	0.0	212	60.0	60.0	0	NA	NA	NA	NA	212	212	76	0.3584905660377358	136	0.6415094339622641	212	1	ERR4807976	2300.35874059513	1723	7525	AMPLICON	ILLUMINA	2020-10-23	Severe acute respiratory syndrome coronavirus 2	PAIRED	ORIGINATING LAB: WALES SPECIALIST VIROLOGY CENTRE	United Kingdom	Europe		['not provided']	1	ERR4807976	ERR4807976	['not provided']		23997	C	T	C>T	S	S	CCA	CTA	2435	2435	812	P	L	C23997T;P812L;S;S	FALSE	FALSE	Yes	FALSE	Non-Synonymous	NA	TRUE	TRUE	FALSE	FALSE	FALSE	FALSE	FALSE	FALSE	TRUE	812	2	S:P812L
ERR4807976	26801	2	0	0.0	0.0	10	60.0	60.0	5028	60.0	60.0	0	0.0	0.0	0	NA	NA	NA	NA	5038	5038	1784	0.35481304693715193	3244	0.645186953062848	5028	0.99801508535133	ERR4807976	2300.35874059513	1723	7525	AMPLICON	ILLUMINA	2020-10-23	Severe acute respiratory syndrome coronavirus 2	PAIRED	ORIGINATING LAB: WALES SPECIALIST VIROLOGY CENTRE	United Kingdom	Europe		['not provided']	0.99801508535133	ERR4807976	ERR4807976	['not provided']		26801	C	G	C>G	M	M	CTC	CTG	279	279	93	L	L	C26801G;L93L;M;M	FALSE	FALSE	Yes	TRUE	Synonymous	NA	TRUE	TRUE	FALSE	FALSE	FALSE	FALSE	FALSE	FALSE	FALSE	93	2	M:L93L
ERR4807976	28932	2	0	0.0	0.0	6	60.0	60.0	0	0.0	0.0	496	60.0	60.0	0	NA	NA	NA	NA	502	502	208	0.41935483870967744	288	0.5806451612903226	496	0.98804780876494	ERR4807976	2300.35874059513	1723	7525	AMPLICON	ILLUMINA	2020-10-23	Severe acute respiratory syndrome coronavirus 2	PAIRED	ORIGINATING LAB: WALES SPECIALIST VIROLOGY CENTRE	United Kingdom	Europe		['not provided']	0.98804780876494	ERR4807976	ERR4807976	['not provided']		28932	C	T	C>T	N	N	GCT	GTT	659	659	220	A	V	C28932T;A220V;N;N	FALSE	FALSE	Yes	FALSE	Non-Synonymous	NA	TRUE	FALSE	FALSE	FALSE	FALSE	FALSE	FALSE	FALSE	FALSE	220	2	N:A220V
ERR4807985	408	2	4	60.0	36.0	0	0.0	0.0	7615	60.0	60.0	0	0.0	0.0	0	NA	NA	NA	NA	7619	7619	6358	0.8349310571240972	1257	0.16506894287590282	7615	0.99947499671873	ERR4807985	6815.33719606136	110	371	AMPLICON	ILLUMINA	2020-10-15	Severe acute respiratory syndrome coronavirus 2	PAIRED	PUBLIC HEALTH ENGLAND (COLINDALE)	United Kingdom	Europe		['not provided']	0.99947499671873	ERR4807985	ERR4807985	['not provided']		408	A	G	A>G	orf1a	NSP1	GAT	GGT	143	143	48	D	G	A408G;D48G;orf1a;NSP1	FALSE	FALSE	Yes	FALSE	Non-Synonymous	NA	TRUE	TRUE	FALSE	FALSE	FALSE	FALSE	TRUE	TRUE	FALSE	48	2	NSP1:D48G
ERR4807985	445	2	0	0.0	0.0	7765	60.0	60.0	0	0.0	0.0	26	60.0	60.0	0	NA	NA	NA	NA	7791	7791	6498	0.8368319381841597	1267	0.16316806181584032	7765	0.996662816069824	ERR4807985	6815.33719606136	110	371	AMPLICON	ILLUMINA	2020-10-15	Severe acute respiratory syndrome coronavirus 2	PAIRED	PUBLIC HEALTH ENGLAND (COLINDALE)	United Kingdom	Europe		['not provided']	0.996662816069824	ERR4807985	ERR4807985	['not provided']		445	T	C	T>C	orf1a	NSP1	GTT	GTC	180	180	60	V	V	T445C;V60V;orf1a;NSP1	FALSE	FALSE	Yes	TRUE	Synonymous	NA	TRUE	TRUE	FALSE	FALSE	FALSE	FALSE	TRUE	FALSE	FALSE	60	2	NSP1:V60V
ERR4807985	1064	3	2	60.0	36.0	4	60.0	60.0	0	0.0	0.0	7684	60.0	60.0	0	NA	NA	NA	NA	7692	7692	5677	0.7388079125455492	2007	0.2611920874544508	7684	0.998959958398336	ERR4807985	6815.33719606136	110	371	AMPLICON	ILLUMINA	2020-10-15	Severe acute respiratory syndrome coronavirus 2	PAIRED	PUBLIC HEALTH ENGLAND (COLINDALE)	United Kingdom	Europe		['not provided']	0.998959958398336	ERR4807985	ERR4807985	['not provided']		1064	A	T	A>T	orf1a	NSP2	AAT	TAT	799	259	87	N	Y	A1064T;N87Y;orf1a;NSP2	FALSE	FALSE	Yes	FALSE	Non-Synonymous	NA	TRUE	TRUE	FALSE	FALSE	FALSE	FALSE	TRUE	FALSE	FALSE	267	2	NSP2:N87Y
ERR4807985	3037	2	0	0.0	0.0	4	60.0	60.0	0	0.0	0.0	7447	60.0	60.0	0	NA	NA	NA	NA	7469	7469	4089	0.549080166510004	3358	0.450919833489996	7447	0.997054491899853	ERR4807985	6815.33719606136	110	371	AMPLICON	ILLUMINA	2020-10-15	Severe acute respiratory syndrome coronavirus 2	PAIRED	PUBLIC HEALTH ENGLAND (COLINDALE)	United Kingdom	Europe		['not provided']	0.997054491899853	ERR4807985	ERR4807985	['not provided']		3037	C	T	C>T	orf1a	NSP3	TTC	TTT	2772	318	106	F	F	C3037T;F106F;orf1a;NSP3	FALSE	FALSE	Yes	TRUE	Synonymous	NA	TRUE	TRUE	FALSE	FALSE	FALSE	FALSE	TRUE	TRUE	TRUE	924	2	NSP3:F106F
ERR4807985	6286	3	2	60.0	32.0	1	60.0	60.0	0	0.0	0.0	7564	59.97	59.97	0	NA	NA	NA	NA	7567	7567	6137	0.8113432046536224	1427	0.18865679534637758	7564	0.999603541694199	ERR4807985	6815.33719606136	110	371	AMPLICON	ILLUMINA	2020-10-15	Severe acute respiratory syndrome coronavirus 2	PAIRED	PUBLIC HEALTH ENGLAND (COLINDALE)	United Kingdom	Europe		['not provided']	0.999603541694199	ERR4807985	ERR4807985	['not provided']		6286	C	T	C>T	orf1a	NSP3	ACC	ACT	6021	3567	1189	T	T	C6286T;T1189T;orf1a;NSP3	FALSE	FALSE	Yes	TRUE	Synonymous	NA	TRUE	TRUE	FALSE	FALSE	FALSE	FALSE	TRUE	FALSE	FALSE	2007	2	NSP3:T1189T
ERR4807985	14408	3	2	60.0	21.0	8	60.0	60.0	0	0.0	0.0	7644	60.0	60.0	0	NA	NA	NA	NA	7678	7678	5456	0.7137624280481424	2188	0.28623757195185767	7644	0.995571763480073	ERR4807985	6815.33719606136	110	371	AMPLICON	ILLUMINA	2020-10-15	Severe acute respiratory syndrome coronavirus 2	PAIRED	PUBLIC HEALTH ENGLAND (COLINDALE)	United Kingdom	Europe		['not provided']	0.995571763480073	ERR4807985	ERR4807985	['not provided']		14408	C	T	C>T	orf1b	NSP12	CCT	CTT	941	968	323	P	L	C14408T;P323L;orf1b;NSP12	FALSE	FALSE	Yes	FALSE	Non-Synonymous	NA	TRUE	FALSE	FALSE	FALSE	FALSE	FALSE	FALSE	FALSE	FALSE	314	2	NSP12:P323L
ERR4807985	21255	1	0	0.0	0.0	2610	60.0	60.0	0	0.0	0.0	0	0.0	0.0	0	NA	NA	NA	NA	2610	2610	1512	0.5793103448275863	1098	0.4206896551724138	2610	1	ERR4807985	6815.33719606136	110	371	AMPLICON	ILLUMINA	2020-10-15	Severe acute respiratory syndrome coronavirus 2	PAIRED	PUBLIC HEALTH ENGLAND (COLINDALE)	United Kingdom	Europe		['not provided']	1	ERR4807985	ERR4807985	['not provided']		21255	G	C	G>C	orf1b	NSP16	GCG	GCC	7788	597	199	A	A	G21255C;A199A;orf1b;NSP16	FALSE	FALSE	Yes	TRUE	Synonymous	NA	TRUE	TRUE	FALSE	FALSE	FALSE	FALSE	FALSE	FALSE	TRUE	2596	2	NSP16:A199A
ERR4807985	22088	2	0	0.0	0.0	4	60.0	60.0	0	0.0	0.0	7617	60.0	60.0	0	NA	NA	NA	NA	7715	7715	5691	0.7471445450964946	1926	0.2528554549035053	7617	0.987297472456254	ERR4807985	6815.33719606136	110	371	AMPLICON	ILLUMINA	2020-10-15	Severe acute respiratory syndrome coronavirus 2	PAIRED	PUBLIC HEALTH ENGLAND (COLINDALE)	United Kingdom	Europe		['not provided']	0.987297472456254	ERR4807985	ERR4807985	['not provided']		22088	C	T	C>T	S	S	CTT	TTT	526	526	176	L	F	C22088T;L176F;S;S	FALSE	FALSE	Yes	FALSE	Non-Synonymous	NTD	TRUE	TRUE	FALSE	FALSE	FALSE	FALSE	TRUE	FALSE	FALSE	176	2	S:L176F
ERR4807985	22227	2	0	0.0	0.0	0	0.0	0.0	2	60.0	60.0	6631	60.0	60.0	0	NA	NA	NA	NA	6633	6633	2712	0.408988086261499	3919	0.5910119137385009	6631	0.999698477310418	ERR4807985	6815.33719606136	110	371	AMPLICON	ILLUMINA	2020-10-15	Severe acute respiratory syndrome coronavirus 2	PAIRED	PUBLIC HEALTH ENGLAND (COLINDALE)	United Kingdom	Europe		['not provided']	0.999698477310418	ERR4807985	ERR4807985	['not provided']		22227	C	T	C>T	S	S	GCT	GTT	665	665	222	A	V	C22227T;A222V;S;S	FALSE	FALSE	Yes	FALSE	Non-Synonymous	NTD	TRUE	TRUE	FALSE	FALSE	FALSE	FALSE	FALSE	FALSE	FALSE	222	2	S:A222V
ERR4807985	23403	1	0	0.0	0.0	0	0.0	0.0	7567	60.0	60.0	0	0.0	0.0	0	NA	NA	NA	NA	7567	7567	4501	0.5948196114708603	3066	0.4051803885291397	7567	1	ERR4807985	6815.33719606136	110	371	AMPLICON	ILLUMINA	2020-10-15	Severe acute respiratory syndrome coronavirus 2	PAIRED	PUBLIC HEALTH ENGLAND (COLINDALE)	United Kingdom	Europe		['not provided']	1	ERR4807985	ERR4807985	['not provided']		23403	A	G	A>G	S	S	GAT	GGT	1841	1841	614	D	G	A23403G;D614G;S;S	FALSE	FALSE	Yes	FALSE	Non-Synonymous	SD2	TRUE	TRUE	FALSE	FALSE	FALSE	FALSE	FALSE	FALSE	FALSE	614	2	S:D614G
ERR4807985	25207	3	4	60.0	36.0	2	60.0	60.0	0	0.0	0.0	6628	59.98	59.98	0	NA	NA	NA	NA	6634	6634	2664	0.4019312009656005	3964	0.5980687990343995	6628	0.999095568284595	ERR4807985	6815.33719606136	110	371	AMPLICON	ILLUMINA	2020-10-15	Severe acute respiratory syndrome coronavirus 2	PAIRED	PUBLIC HEALTH ENGLAND (COLINDALE)	United Kingdom	Europe		['not provided']	0.999095568284595	ERR4807985	ERR4807985	['not provided']		25207	C	T	C>T	S	S	TAC	TAT	3645	3645	1215	Y	Y	C25207T;Y1215Y;S;S	FALSE	FALSE	Yes	TRUE	Synonymous	HR2-TM-CT	TRUE	TRUE	FALSE	FALSE	FALSE	FALSE	TRUE	TRUE	TRUE	1215	2	S:Y1215Y
ERR4807985	26801	3	2	60.0	36.0	2	60.0	60.0	7697	59.98	59.98	0	0.0	0.0	0	NA	NA	NA	NA	7701	7701	3555	0.46186826036117967	4142	0.5381317396388203	7697	0.999480586936761	ERR4807985	6815.33719606136	110	371	AMPLICON	ILLUMINA	2020-10-15	Severe acute respiratory syndrome coronavirus 2	PAIRED	PUBLIC HEALTH ENGLAND (COLINDALE)	United Kingdom	Europe		['not provided']	0.999480586936761	ERR4807985	ERR4807985	['not provided']		26801	C	G	C>G	M	M	CTC	CTG	279	279	93	L	L	C26801G;L93L;M;M	FALSE	FALSE	Yes	TRUE	Synonymous	NA	TRUE	TRUE	FALSE	FALSE	FALSE	FALSE	FALSE	FALSE	FALSE	93	2	M:L93L
ERR4807985	28932	2	0	0.0	0.0	2	60.0	60.0	0	0.0	0.0	4690	60.0	60.0	0	NA	NA	NA	NA	4694	4694	1604	0.3420042643923241	3086	0.6579957356076759	4690	0.999147848317	ERR4807985	6815.33719606136	110	371	AMPLICON	ILLUMINA	2020-10-15	Severe acute respiratory syndrome coronavirus 2	PAIRED	PUBLIC HEALTH ENGLAND (COLINDALE)	United Kingdom	Europe		['not provided']	0.999147848317	ERR4807985	ERR4807985	['not provided']		28932	C	T	C>T	N	N	GCT	GTT	659	659	220	A	V	C28932T;A220V;N;N	FALSE	FALSE	Yes	FALSE	Non-Synonymous	NA	TRUE	FALSE	FALSE	FALSE	FALSE	FALSE	FALSE	FALSE	FALSE	220	2	N:A220V
ERR4807987	445	3	2	60.0	36.0	3598	60.0	60.0	0	0.0	0.0	6	60.0	60.0	0	NA	NA	NA	NA	3606	3606	2110	0.5864369093941079	1488	0.41356309060589214	3598	0.997781475318913	ERR4807987	3072.16475596675	282	645	AMPLICON	ILLUMINA	2020-10-19	Severe acute respiratory syndrome coronavirus 2	PAIRED	ORIGINATING LAB: WALES SPECIALIST VIROLOGY CENTRE	United Kingdom	Europe		['not provided']	0.997781475318913	ERR4807987	ERR4807987	['not provided']		445	T	C	T>C	orf1a	NSP1	GTT	GTC	180	180	60	V	V	T445C;V60V;orf1a;NSP1	FALSE	FALSE	Yes	TRUE	Synonymous	NA	TRUE	TRUE	FALSE	FALSE	FALSE	FALSE	TRUE	FALSE	FALSE	60	2	NSP1:V60V
ERR4807987	2455	2	0	0.0	0.0	2112	60.0	60.0	0	0.0	0.0	638	60.0	60.0	0	NA	NA	NA	NA	2750	2750	194	0.30407523510971785	444	0.6959247648902821	638	0.232	ERR4807987	3072.16475596675	282	645	AMPLICON	ILLUMINA	2020-10-19	Severe acute respiratory syndrome coronavirus 2	PAIRED	ORIGINATING LAB: WALES SPECIALIST VIROLOGY CENTRE	United Kingdom	Europe		['not provided']	0.232	ERR4807987	ERR4807987	['not provided']		2455	C	T	C>T	orf1a	NSP2	CTC	CTT	2190	1650	550	L	L	C2455T;L550L;orf1a;NSP2	FALSE	FALSE	No	TRUE	Synonymous	NA	TRUE	TRUE	FALSE	FALSE	FALSE	FALSE	TRUE	FALSE	FALSE	730	2	NSP2:L550L
ERR4807987	3037	2	0	0.0	0.0	0	0.0	0.0	2	60.0	60.0	3360	60.0	60.0	0	NA	NA	NA	NA	3366	3366	1508	0.4488095238095238	1852	0.5511904761904762	3360	0.998217468805704	ERR4807987	3072.16475596675	282	645	AMPLICON	ILLUMINA	2020-10-19	Severe acute respiratory syndrome coronavirus 2	PAIRED	ORIGINATING LAB: WALES SPECIALIST VIROLOGY CENTRE	United Kingdom	Europe		['not provided']	0.998217468805704	ERR4807987	ERR4807987	['not provided']		3037	C	T	C>T	orf1a	NSP3	TTC	TTT	2772	318	106	F	F	C3037T;F106F;orf1a;NSP3	FALSE	FALSE	Yes	TRUE	Synonymous	NA	TRUE	TRUE	FALSE	FALSE	FALSE	FALSE	TRUE	TRUE	TRUE	924	2	NSP3:F106F
ERR4807987	5526	3	0	0.0	0.0	4010	60.0	60.0	2	60.0	60.0	1198	60.0	60.0	0	NA	NA	NA	NA	5210	5210	364	0.3038397328881469	834	0.6961602671118531	1198	0.229942418426104	ERR4807987	3072.16475596675	282	645	AMPLICON	ILLUMINA	2020-10-19	Severe acute respiratory syndrome coronavirus 2	PAIRED	ORIGINATING LAB: WALES SPECIALIST VIROLOGY CENTRE	United Kingdom	Europe		['not provided']	0.229942418426104	ERR4807987	ERR4807987	['not provided']		5526	C	T	C>T	orf1a	NSP3	ACT	ATT	5261	2807	936	T	I	C5526T;T936I;orf1a;NSP3	FALSE	FALSE	No	FALSE	Non-Synonymous	NA	TRUE	TRUE	FALSE	FALSE	FALSE	FALSE	FALSE	FALSE	FALSE	1754	2	NSP3:T936I
ERR4807987	6286	3	2	60.0	32.0	2	60.0	60.0	0	0.0	0.0	7158	60.0	60.0	0	NA	NA	NA	NA	7162	7162	4396	0.6141380273819502	2762	0.3858619726180497	7158	0.999441496788606	ERR4807987	3072.16475596675	282	645	AMPLICON	ILLUMINA	2020-10-19	Severe acute respiratory syndrome coronavirus 2	PAIRED	ORIGINATING LAB: WALES SPECIALIST VIROLOGY CENTRE	United Kingdom	Europe		['not provided']	0.999441496788606	ERR4807987	ERR4807987	['not provided']		6286	C	T	C>T	orf1a	NSP3	ACC	ACT	6021	3567	1189	T	T	C6286T;T1189T;orf1a;NSP3	FALSE	FALSE	Yes	TRUE	Synonymous	NA	TRUE	TRUE	FALSE	FALSE	FALSE	FALSE	TRUE	FALSE	FALSE	2007	2	NSP3:T1189T
ERR4807987	9037	2	0	0.0	0.0	2836	60.0	60.0	0	0.0	0.0	452	60.0	60.0	0	NA	NA	NA	NA	3288	3288	1586	0.5592383638928068	1250	0.4407616361071932	2836	0.862530413625304	ERR4807987	3072.16475596675	282	645	AMPLICON	ILLUMINA	2020-10-19	Severe acute respiratory syndrome coronavirus 2	PAIRED	ORIGINATING LAB: WALES SPECIALIST VIROLOGY CENTRE	United Kingdom	Europe		['not provided']	0.862530413625304	ERR4807987	ERR4807987	['not provided']		9037	T	C	T>C	orf1a	NSP4	GAT	GAC	8772	483	161	D	D	T9037C;D161D;orf1a;NSP4	FALSE	FALSE	Yes	TRUE	Synonymous	NA	TRUE	TRUE	FALSE	FALSE	FALSE	FALSE	TRUE	FALSE	FALSE	2924	2	NSP4:D161D
ERR4807987	11533	1	0	0.0	0.0	0	0.0	0.0	4948	60.0	60.0	0	0.0	0.0	0	NA	NA	NA	NA	4948	4948	1880	0.3799514955537591	3068	0.6200485044462409	4948	1	ERR4807987	3072.16475596675	282	645	AMPLICON	ILLUMINA	2020-10-19	Severe acute respiratory syndrome coronavirus 2	PAIRED	ORIGINATING LAB: WALES SPECIALIST VIROLOGY CENTRE	United Kingdom	Europe		['not provided']	1	ERR4807987	ERR4807987	['not provided']		11533	A	G	A>G	orf1a	NSP6	AGA	AGG	11268	561	187	R	R	A11533G;R187R;orf1a;NSP6	FALSE	FALSE	Yes	TRUE	Synonymous	NA	TRUE	TRUE	FALSE	FALSE	FALSE	FALSE	FALSE	FALSE	FALSE	3756	2	NSP6:R187R
ERR4807987	14408	2	0	0.0	0.0	6	60.0	60.0	0	0.0	0.0	3350	60.0	60.0	0	NA	NA	NA	NA	3360	3360	1824	0.5444776119402985	1526	0.45552238805970147	3350	0.99702380952381	ERR4807987	3072.16475596675	282	645	AMPLICON	ILLUMINA	2020-10-19	Severe acute respiratory syndrome coronavirus 2	PAIRED	ORIGINATING LAB: WALES SPECIALIST VIROLOGY CENTRE	United Kingdom	Europe		['not provided']	0.99702380952381	ERR4807987	ERR4807987	['not provided']		14408	C	T	C>T	orf1b	NSP12	CCT	CTT	941	968	323	P	L	C14408T;P323L;orf1b;NSP12	FALSE	FALSE	Yes	FALSE	Non-Synonymous	NA	TRUE	FALSE	FALSE	FALSE	FALSE	FALSE	FALSE	FALSE	FALSE	314	2	NSP12:P323L
ERR4807987	15441	3	0	0.0	0.0	3608	59.98	59.98	2	60.0	60.0	780	60.0	60.0	0	NA	NA	NA	NA	4390	4390	276	0.35384615384615387	504	0.6461538461538462	780	0.177676537585421	ERR4807987	3072.16475596675	282	645	AMPLICON	ILLUMINA	2020-10-19	Severe acute respiratory syndrome coronavirus 2	PAIRED	ORIGINATING LAB: WALES SPECIALIST VIROLOGY CENTRE	United Kingdom	Europe		['not provided']	0.177676537585421	ERR4807987	ERR4807987	['not provided']		15441	C	T	C>T	orf1b	NSP12	GTC	GTT	1974	2001	667	V	V	C15441T;V667V;orf1b;NSP12	FALSE	FALSE	No	TRUE	Synonymous	NA	TRUE	TRUE	FALSE	FALSE	FALSE	FALSE	TRUE	FALSE	TRUE	658	2	NSP12:V667V
ERR4807987	21255	2	2	60.0	36.0	670	60.0	60.0	0	0.0	0.0	0	0.0	0.0	0	NA	NA	NA	NA	672	672	410	0.6119402985074627	260	0.3880597014925373	670	0.99702380952381	ERR4807987	3072.16475596675	282	645	AMPLICON	ILLUMINA	2020-10-19	Severe acute respiratory syndrome coronavirus 2	PAIRED	ORIGINATING LAB: WALES SPECIALIST VIROLOGY CENTRE	United Kingdom	Europe		['not provided']	0.99702380952381	ERR4807987	ERR4807987	['not provided']		21255	G	C	G>C	orf1b	NSP16	GCG	GCC	7788	597	199	A	A	G21255C;A199A;orf1b;NSP16	FALSE	FALSE	Yes	TRUE	Synonymous	NA	TRUE	TRUE	FALSE	FALSE	FALSE	FALSE	FALSE	FALSE	TRUE	2596	2	NSP16:A199A
ERR4807987	21614	1	0	0.0	0.0	0	0.0	0.0	0	0.0	0.0	534	60.0	60.0	0	NA	NA	NA	NA	534	534	190	0.35580524344569286	344	0.6441947565543071	534	1	ERR4807987	3072.16475596675	282	645	AMPLICON	ILLUMINA	2020-10-19	Severe acute respiratory syndrome coronavirus 2	PAIRED	ORIGINATING LAB: WALES SPECIALIST VIROLOGY CENTRE	United Kingdom	Europe		['not provided']	1	ERR4807987	ERR4807987	['not provided']		21614	C	T	C>T	S	S	CTT	TTT	52	52	18	L	F	C21614T;L18F;S;S	FALSE	FALSE	Yes	FALSE	Non-Synonymous	NTD	TRUE	TRUE	FALSE	FALSE	FALSE	FALSE	FALSE	FALSE	FALSE	18	2	S:L18F
ERR4807987	22227	1	0	0.0	0.0	0	0.0	0.0	0	0.0	0.0	1742	60.0	60.0	0	NA	NA	NA	NA	1744	1744	684	0.39265212399540755	1058	0.6073478760045924	1742	0.998853211009174	ERR4807987	3072.16475596675	282	645	AMPLICON	ILLUMINA	2020-10-19	Severe acute respiratory syndrome coronavirus 2	PAIRED	ORIGINATING LAB: WALES SPECIALIST VIROLOGY CENTRE	United Kingdom	Europe		['not provided']	0.998853211009174	ERR4807987	ERR4807987	['not provided']		22227	C	T	C>T	S	S	GCT	GTT	665	665	222	A	V	C22227T;A222V;S;S	FALSE	FALSE	Yes	FALSE	Non-Synonymous	NTD	TRUE	TRUE	FALSE	FALSE	FALSE	FALSE	FALSE	FALSE	FALSE	222	2	S:A222V
ERR4807987	23121	2	0	0.0	0.0	770	60.0	60.0	0	0.0	0.0	194	60.0	60.0	0	NA	NA	NA	NA	964	964	78	0.4020618556701031	116	0.5979381443298969	194	0.201244813278008	ERR4807987	3072.16475596675	282	645	AMPLICON	ILLUMINA	2020-10-19	Severe acute respiratory syndrome coronavirus 2	PAIRED	ORIGINATING LAB: WALES SPECIALIST VIROLOGY CENTRE	United Kingdom	Europe		['not provided']	0.201244813278008	ERR4807987	ERR4807987	['not provided']		23121	C	T	C>T	S	S	GCA	GTA	1559	1559	520	A	V	C23121T;A520V;S;S	FALSE	FALSE	No	FALSE	Non-Synonymous	RBD	TRUE	TRUE	FALSE	FALSE	FALSE	FALSE	TRUE	FALSE	FALSE	520	2	S:A520V
ERR4807987	23403	1	0	0.0	0.0	0	0.0	0.0	4920	60.0	60.0	0	0.0	0.0	0	NA	NA	NA	NA	4922	4922	1944	0.3951219512195122	2976	0.6048780487804878	4920	0.999593661113369	ERR4807987	3072.16475596675	282	645	AMPLICON	ILLUMINA	2020-10-19	Severe acute respiratory syndrome coronavirus 2	PAIRED	ORIGINATING LAB: WALES SPECIALIST VIROLOGY CENTRE	United Kingdom	Europe		['not provided']	0.999593661113369	ERR4807987	ERR4807987	['not provided']		23403	A	G	A>G	S	S	GAT	GGT	1841	1841	614	D	G	A23403G;D614G;S;S	FALSE	FALSE	Yes	FALSE	Non-Synonymous	SD2	TRUE	TRUE	FALSE	FALSE	FALSE	FALSE	FALSE	FALSE	FALSE	614	2	S:D614G
ERR4807987	24301	3	0	0.0	0.0	2	60.0	60.0	2992	60.0	60.0	844	60.0	60.0	0	NA	NA	NA	NA	3838	3838	408	0.4834123222748815	436	0.5165876777251185	844	0.21990620114643	ERR4807987	3072.16475596675	282	645	AMPLICON	ILLUMINA	2020-10-19	Severe acute respiratory syndrome coronavirus 2	PAIRED	ORIGINATING LAB: WALES SPECIALIST VIROLOGY CENTRE	United Kingdom	Europe		['not provided']	0.21990620114643	ERR4807987	ERR4807987	['not provided']		24301	G	T	G>T	S	S	CAG	CAT	2739	2739	913	Q	H	G24301T;Q913H;S;S	FALSE	FALSE	No	FALSE	Non-Synonymous	HR1	TRUE	TRUE	FALSE	FALSE	FALSE	FALSE	FALSE	FALSE	TRUE	913	2	S:Q913H
ERR4807987	24334	2	0	0.0	0.0	2	60.0	60.0	0	0.0	0.0	3310	60.0	60.0	0	NA	NA	NA	NA	3312	3312	1282	0.38731117824773414	2028	0.6126888217522659	3310	0.9993961352657	ERR4807987	3072.16475596675	282	645	AMPLICON	ILLUMINA	2020-10-19	Severe acute respiratory syndrome coronavirus 2	PAIRED	ORIGINATING LAB: WALES SPECIALIST VIROLOGY CENTRE	United Kingdom	Europe		['not provided']	0.9993961352657	ERR4807987	ERR4807987	['not provided']		24334	C	T	C>T	S	S	GCC	GCT	2772	2772	924	A	A	C24334T;A924A;S;S	FALSE	FALSE	Yes	TRUE	Synonymous	HR1	TRUE	TRUE	FALSE	FALSE	FALSE	FALSE	TRUE	FALSE	TRUE	924	2	S:A924A
ERR4807987	26424	2	0	0.0	0.0	3204	60.0	60.0	0	0.0	0.0	6	60.0	60.0	0	NA	NA	NA	NA	3210	3210	1472	0.45942571785268416	1732	0.5405742821473158	3204	0.998130841121495	ERR4807987	3072.16475596675	282	645	AMPLICON	ILLUMINA	2020-10-19	Severe acute respiratory syndrome coronavirus 2	PAIRED	ORIGINATING LAB: WALES SPECIALIST VIROLOGY CENTRE	United Kingdom	Europe		['not provided']	0.998130841121495	ERR4807987	ERR4807987	['not provided']		26424	T	C	T>C	E	E	TCT	TCC	180	180	60	S	S	T26424C;S60S;E;E	FALSE	FALSE	Yes	TRUE	Synonymous	NA	TRUE	FALSE	FALSE	FALSE	FALSE	FALSE	FALSE	FALSE	FALSE	60	2	E:S60S
ERR4807987	26801	2	0	0.0	0.0	0	0.0	0.0	3572	60.0	60.0	2	60.0	60.0	0	NA	NA	NA	NA	3574	3574	1194	0.33426651735722285	2378	0.6657334826427772	3572	0.999440402909905	ERR4807987	3072.16475596675	282	645	AMPLICON	ILLUMINA	2020-10-19	Severe acute respiratory syndrome coronavirus 2	PAIRED	ORIGINATING LAB: WALES SPECIALIST VIROLOGY CENTRE	United Kingdom	Europe		['not provided']	0.999440402909905	ERR4807987	ERR4807987	['not provided']		26801	C	G	C>G	M	M	CTC	CTG	279	279	93	L	L	C26801G;L93L;M;M	FALSE	FALSE	Yes	TRUE	Synonymous	NA	TRUE	TRUE	FALSE	FALSE	FALSE	FALSE	FALSE	FALSE	FALSE	93	2	M:L93L
ERR4807987	28932	1	0	0.0	0.0	0	0.0	0.0	0	0.0	0.0	1780	60.0	60.0	0	NA	NA	NA	NA	1784	1784	732	0.41123595505617977	1048	0.5887640449438202	1780	0.997757847533632	ERR4807987	3072.16475596675	282	645	AMPLICON	ILLUMINA	2020-10-19	Severe acute respiratory syndrome coronavirus 2	PAIRED	ORIGINATING LAB: WALES SPECIALIST VIROLOGY CENTRE	United Kingdom	Europe		['not provided']	0.997757847533632	ERR4807987	ERR4807987	['not provided']		28932	C	T	C>T	N	N	GCT	GTT	659	659	220	A	V	C28932T;A220V;N;N	FALSE	FALSE	Yes	FALSE	Non-Synonymous	NA	TRUE	FALSE	FALSE	FALSE	FALSE	FALSE	FALSE	FALSE	FALSE	220	2	N:A220V
ERR4808081	2644	3	10	60.0	34.4	2	60.0	60.0	0	0.0	0.0	7611	60.0	60.0	0	NA	NA	NA	NA	7627	7627	5484	0.7205360662199448	2127	0.2794639337800552	7611	0.997902189589616	ERR4808081	6515.86814512077	334	629	AMPLICON	ILLUMINA	2020-10-15	Severe acute respiratory syndrome coronavirus 2	PAIRED	PUBLIC HEALTH ENGLAND (COLINDALE)	United Kingdom	Europe		['not provided']	0.997902189589616	ERR4808081	ERR4808081	['not provided']		2644	C	T	C>T	orf1a	NSP2	ATC	ATT	2379	1839	613	I	I	C2644T;I613I;orf1a;NSP2	FALSE	FALSE	Yes	TRUE	Synonymous	NA	TRUE	TRUE	FALSE	FALSE	FALSE	FALSE	TRUE	FALSE	FALSE	793	2	NSP2:I613I
ERR4808081	3037	2	0	0.0	0.0	4	60.0	60.0	0	0.0	0.0	7316	60.0	60.0	0	NA	NA	NA	NA	7410	7410	3627	0.4957627118644068	3689	0.5042372881355932	7316	0.987314439946019	ERR4808081	6515.86814512077	334	629	AMPLICON	ILLUMINA	2020-10-15	Severe acute respiratory syndrome coronavirus 2	PAIRED	PUBLIC HEALTH ENGLAND (COLINDALE)	United Kingdom	Europe		['not provided']	0.987314439946019	ERR4808081	ERR4808081	['not provided']		3037	C	T	C>T	orf1a	NSP3	TTC	TTT	2772	318	106	F	F	C3037T;F106F;orf1a;NSP3	FALSE	FALSE	Yes	TRUE	Synonymous	NA	TRUE	TRUE	FALSE	FALSE	FALSE	FALSE	TRUE	TRUE	TRUE	924	2	NSP3:F106F
ERR4808081	3152	4	4109	59.99	35.32	2	60.0	60.0	22	60.0	60.0	2	60.0	60.0	0	NA	NA	NA	NA	4135	4135	1677	0.4081284984181066	2432	0.5918715015818934	4109	0.993712212817412	ERR4808081	6515.86814512077	334	629	AMPLICON	ILLUMINA	2020-10-15	Severe acute respiratory syndrome coronavirus 2	PAIRED	PUBLIC HEALTH ENGLAND (COLINDALE)	United Kingdom	Europe		['not provided']	0.993712212817412	ERR4808081	ERR4808081	['not provided']		3152	G	A	G>A	orf1a	NSP3	GGT	AGT	2887	433	145	G	S	G3152A;G145S;orf1a;NSP3	FALSE	FALSE	Yes	FALSE	Non-Synonymous	NA	TRUE	TRUE	FALSE	FALSE	FALSE	FALSE	TRUE	TRUE	FALSE	963	2	NSP3:G145S
ERR4808081	4255	3	7400	60.0	34.98	0	0.0	0.0	6	60.0	60.0	2	60.0	60.0	0	NA	NA	NA	NA	7408	7408	3657	0.4941891891891892	3743	0.5058108108108108	7400	0.998920086393089	ERR4808081	6515.86814512077	334	629	AMPLICON	ILLUMINA	2020-10-15	Severe acute respiratory syndrome coronavirus 2	PAIRED	PUBLIC HEALTH ENGLAND (COLINDALE)	United Kingdom	Europe		['not provided']	0.998920086393089	ERR4808081	ERR4808081	['not provided']		4255	G	A	G>A	orf1a	NSP3	CCG	CCA	3990	1536	512	P	P	G4255A;P512P;orf1a;NSP3	FALSE	FALSE	Yes	TRUE	Synonymous	NA	TRUE	TRUE	FALSE	FALSE	FALSE	FALSE	FALSE	FALSE	FALSE	1330	2	NSP3:P512P
ERR4808081	4510	2	0	0.0	0.0	12	60.0	60.0	0	0.0	0.0	7445	60.0	60.0	0	NA	NA	NA	NA	7459	7459	4693	0.6303559435862995	2752	0.36964405641370046	7445	0.998123072797962	ERR4808081	6515.86814512077	334	629	AMPLICON	ILLUMINA	2020-10-15	Severe acute respiratory syndrome coronavirus 2	PAIRED	PUBLIC HEALTH ENGLAND (COLINDALE)	United Kingdom	Europe		['not provided']	0.998123072797962	ERR4808081	ERR4808081	['not provided']		4510	G	T	G>T	orf1a	NSP3	GTG	GTT	4245	1791	597	V	V	G4510T;V597V;orf1a;NSP3	FALSE	FALSE	Yes	TRUE	Synonymous	NA	TRUE	TRUE	FALSE	FALSE	FALSE	FALSE	FALSE	FALSE	FALSE	1415	2	NSP3:V597V
ERR4808081	5884	1	0	0.0	0.0	0	0.0	0.0	0	0.0	0.0	4799	60.0	60.0	0	NA	NA	NA	NA	4799	4799	1426	0.2971452385913732	3373	0.7028547614086268	4799	1	ERR4808081	6515.86814512077	334	629	AMPLICON	ILLUMINA	2020-10-15	Severe acute respiratory syndrome coronavirus 2	PAIRED	PUBLIC HEALTH ENGLAND (COLINDALE)	United Kingdom	Europe		['not provided']	1	ERR4808081	ERR4808081	['not provided']		5884	C	T	C>T	orf1a	NSP3	TAC	TAT	5619	3165	1055	Y	Y	C5884T;Y1055Y;orf1a;NSP3	FALSE	FALSE	Yes	TRUE	Synonymous	NA	TRUE	TRUE	FALSE	FALSE	FALSE	FALSE	TRUE	TRUE	FALSE	1873	2	NSP3:Y1055Y
ERR4808081	6983	2	0	0.0	0.0	6	60.0	60.0	0	0.0	0.0	5698	59.99	59.99	0	NA	NA	NA	NA	5704	5704	1964	0.34468234468234465	3734	0.6553176553176553	5698	0.998948106591865	ERR4808081	6515.86814512077	334	629	AMPLICON	ILLUMINA	2020-10-15	Severe acute respiratory syndrome coronavirus 2	PAIRED	PUBLIC HEALTH ENGLAND (COLINDALE)	United Kingdom	Europe		['not provided']	0.998948106591865	ERR4808081	ERR4808081	['not provided']		6983	C	T	C>T	orf1a	NSP3	CTA	TTA	6718	4264	1422	L	L	C6983T;L1422L;orf1a;NSP3	FALSE	FALSE	Yes	TRUE	Synonymous	NA	TRUE	TRUE	FALSE	FALSE	FALSE	FALSE	FALSE	FALSE	FALSE	2240	2	NSP3:L1422L
ERR4808081	9319	4	2	60.0	21.0	140	60.0	60.0	4	60.0	60.0	7499	60.0	60.0	0	NA	NA	NA	NA	7659	7659	5808	0.7745032671022803	1691	0.2254967328977197	7499	0.979109544326936	ERR4808081	6515.86814512077	334	629	AMPLICON	ILLUMINA	2020-10-15	Severe acute respiratory syndrome coronavirus 2	PAIRED	PUBLIC HEALTH ENGLAND (COLINDALE)	United Kingdom	Europe		['not provided']	0.979109544326936	ERR4808081	ERR4808081	['not provided']		9319	C	T	C>T	orf1a	NSP4	TTC	TTT	9054	765	255	F	F	C9319T;F255F;orf1a;NSP4	FALSE	FALSE	Yes	TRUE	Synonymous	NA	TRUE	TRUE	FALSE	FALSE	FALSE	FALSE	TRUE	FALSE	TRUE	3018	2	NSP4:F255F
ERR4808081	11308	1	0	0.0	0.0	0	0.0	0.0	0	0.0	0.0	7564	59.99	59.99	0	NA	NA	NA	NA	7566	7566	4207	0.5561872025383395	3357	0.4438127974616605	7564	0.999735659529474	ERR4808081	6515.86814512077	334	629	AMPLICON	ILLUMINA	2020-10-15	Severe acute respiratory syndrome coronavirus 2	PAIRED	PUBLIC HEALTH ENGLAND (COLINDALE)	United Kingdom	Europe		['not provided']	0.999735659529474	ERR4808081	ERR4808081	['not provided']		11308	C	T	C>T	orf1a	NSP6	GAC	GAT	11043	336	112	D	D	C11308T;D112D;orf1a;NSP6	FALSE	FALSE	Yes	TRUE	Synonymous	NA	TRUE	FALSE	FALSE	FALSE	FALSE	FALSE	FALSE	FALSE	FALSE	3681	2	NSP6:D112D
ERR4808081	13019	2	0	0.0	0.0	167	60.0	60.0	0	0.0	0.0	6690	59.99	59.99	0	NA	NA	NA	NA	6863	6863	3042	0.4547085201793722	3648	0.5452914798206278	6690	0.97479236485502	ERR4808081	6515.86814512077	334	629	AMPLICON	ILLUMINA	2020-10-15	Severe acute respiratory syndrome coronavirus 2	PAIRED	PUBLIC HEALTH ENGLAND (COLINDALE)	United Kingdom	Europe		['not provided']	0.97479236485502	ERR4808081	ERR4808081	['not provided']		13019	C	T	C>T	orf1a	NSP9	CTA	TTA	12754	334	112	L	L	C13019T;L112L;orf1a;NSP9	FALSE	FALSE	Yes	TRUE	Synonymous	NA	TRUE	TRUE	FALSE	FALSE	FALSE	FALSE	FALSE	FALSE	TRUE	4252	2	NSP9:L112L
ERR4808081	13348	4	2	60.0	36.0	2	60.0	60.0	10	60.0	60.0	6891	59.99	59.99	0	NA	NA	NA	NA	6905	6905	4212	0.6112320417936439	2679	0.3887679582063561	6891	0.997972483707458	ERR4808081	6515.86814512077	334	629	AMPLICON	ILLUMINA	2020-10-15	Severe acute respiratory syndrome coronavirus 2	PAIRED	PUBLIC HEALTH ENGLAND (COLINDALE)	United Kingdom	Europe		['not provided']	0.997972483707458	ERR4808081	ERR4808081	['not provided']		13348	G	T	G>T	orf1a	NSP10	GTG	GTT	13083	324	108	V	V	G13348T;V108V;orf1a;NSP10	FALSE	FALSE	Yes	TRUE	Synonymous	NA	TRUE	TRUE	FALSE	FALSE	FALSE	FALSE	TRUE	TRUE	TRUE	4361	2	NSP10:V108V
ERR4808081	14408	2	2	60.0	36.0	0	0.0	0.0	0	0.0	0.0	7680	59.99	59.99	0	NA	NA	NA	NA	7686	7686	4683	0.609765625	2997	0.390234375	7680	0.999219359875098	ERR4808081	6515.86814512077	334	629	AMPLICON	ILLUMINA	2020-10-15	Severe acute respiratory syndrome coronavirus 2	PAIRED	PUBLIC HEALTH ENGLAND (COLINDALE)	United Kingdom	Europe		['not provided']	0.999219359875098	ERR4808081	ERR4808081	['not provided']		14408	C	T	C>T	orf1b	NSP12	CCT	CTT	941	968	323	P	L	C14408T;P323L;orf1b;NSP12	FALSE	FALSE	Yes	FALSE	Non-Synonymous	NA	TRUE	FALSE	FALSE	FALSE	FALSE	FALSE	FALSE	FALSE	FALSE	314	2	NSP12:P323L
ERR4808081	19113	2	6822	59.99	35.04	2	60.0	60.0	0	0.0	0.0	0	0.0	0.0	0	NA	NA	NA	NA	6832	6832	2719	0.39856347112283785	4103	0.6014365288771621	6822	0.998536299765808	ERR4808081	6515.86814512077	334	629	AMPLICON	ILLUMINA	2020-10-15	Severe acute respiratory syndrome coronavirus 2	PAIRED	PUBLIC HEALTH ENGLAND (COLINDALE)	United Kingdom	Europe		['not provided']	0.998536299765808	ERR4808081	ERR4808081	['not provided']		19113	C	A	C>A	orf1b	NSP14	GAC	GAA	5646	1074	358	D	E	C19113A;D358E;orf1b;NSP14	FALSE	FALSE	Yes	FALSE	Non-Synonymous	NA	TRUE	TRUE	FALSE	FALSE	FALSE	FALSE	TRUE	TRUE	FALSE	1882	2	NSP14:D358E
ERR4808081	22155	3	6	60.0	36.0	0	0.0	0.0	6824	60.0	60.0	2	60.0	60.0	0	NA	NA	NA	NA	6832	6832	3150	0.46160609613130127	3674	0.5383939038686987	6824	0.998829039812646	ERR4808081	6515.86814512077	334	629	AMPLICON	ILLUMINA	2020-10-15	Severe acute respiratory syndrome coronavirus 2	PAIRED	PUBLIC HEALTH ENGLAND (COLINDALE)	United Kingdom	Europe		['not provided']	0.998829039812646	ERR4808081	ERR4808081	['not provided']		22155	A	G	A>G	S	S	GAT	GGT	593	593	198	D	G	A22155G;D198G;S;S	FALSE	FALSE	Yes	FALSE	Non-Synonymous	NTD	TRUE	TRUE	FALSE	FALSE	FALSE	FALSE	TRUE	FALSE	FALSE	198	2	S:D198G
ERR4808081	28881	3	2582	59.99	34.84	0	0.0	0.0	2	60.0	60.0	2	60.0	60.0	0	NA	NA	NA	NA	2586	2586	1158	0.44848954298993027	1424	0.5515104570100697	2582	0.998453209590101	ERR4808081	6515.86814512077	334	629	AMPLICON	ILLUMINA	2020-10-15	Severe acute respiratory syndrome coronavirus 2	PAIRED	PUBLIC HEALTH ENGLAND (COLINDALE)	United Kingdom	Europe		['not provided']	0.998453209590101	ERR4808081	ERR4808081	['not provided']		28881	G	A	G>A	N	N	AGG	AAG	608	608	203	R	K	G28881A;R203K;N;N	FALSE	FALSE	Yes	FALSE	Non-Synonymous	NA	TRUE	TRUE	FALSE	FALSE	FALSE	FALSE	FALSE	FALSE	FALSE	203	2	N:R203K
ERR4808081	28882	1	2552	59.99	34.76	0	0.0	0.0	0	0.0	0.0	0	0.0	0.0	0	NA	NA	NA	NA	2552	2552	1150	0.4506269592476489	1402	0.549373040752351	2552	1	ERR4808081	6515.86814512077	334	629	AMPLICON	ILLUMINA	2020-10-15	Severe acute respiratory syndrome coronavirus 2	PAIRED	PUBLIC HEALTH ENGLAND (COLINDALE)	United Kingdom	Europe		['not provided']	1	ERR4808081	ERR4808081	['not provided']		28882	G	A	G>A	N	N	AGG	AGA	609	609	203	R	R	G28882A;R203R;N;N	FALSE	FALSE	Yes	TRUE	Synonymous	NA	TRUE	TRUE	FALSE	FALSE	FALSE	FALSE	FALSE	FALSE	FALSE	203	2	N:R203R
ERR4808081	28883	2	0	0.0	0.0	2802	59.99	59.99	0	0.0	0.0	2	60.0	60.0	0	NA	NA	NA	NA	2804	2804	1300	0.46395431834404	1502	0.53604568165596	2802	0.999286733238231	ERR4808081	6515.86814512077	334	629	AMPLICON	ILLUMINA	2020-10-15	Severe acute respiratory syndrome coronavirus 2	PAIRED	PUBLIC HEALTH ENGLAND (COLINDALE)	United Kingdom	Europe		['not provided']	0.999286733238231	ERR4808081	ERR4808081	['not provided']		28883	G	C	G>C	N	N	GGA	CGA	610	610	204	G	R	G28883C;G204R;N;N	FALSE	FALSE	Yes	FALSE	Non-Synonymous	NA	TRUE	TRUE	FALSE	FALSE	FALSE	FALSE	FALSE	FALSE	FALSE	204	2	N:G204R
ERR4808081	29353	4	4	60.0	36.0	6	60.0	60.0	2	60.0	60.0	7749	60.0	60.0	0	NA	NA	NA	NA	7761	7761	5901	0.7615176151761518	1848	0.23848238482384823	7749	0.998453807499034	ERR4808081	6515.86814512077	334	629	AMPLICON	ILLUMINA	2020-10-15	Severe acute respiratory syndrome coronavirus 2	PAIRED	PUBLIC HEALTH ENGLAND (COLINDALE)	United Kingdom	Europe		['not provided']	0.998453807499034	ERR4808081	ERR4808081	['not provided']		29353	C	T	C>T	N	N	TAC	TAT	1080	1080	360	Y	Y	C29353T;Y360Y;N;N	FALSE	FALSE	Yes	TRUE	Synonymous	NA	TRUE	TRUE	FALSE	FALSE	FALSE	FALSE	FALSE	FALSE	FALSE	360	2	N:Y360Y
ERR4808109	445	2	0	0.0	0.0	4294	60.0	60.0	0	0.0	0.0	2	60.0	60.0	0	NA	NA	NA	NA	4296	4296	2560	0.5961807172799255	1734	0.4038192827200745	4294	0.999534450651769	ERR4808109	3956.6073140482	51	269	AMPLICON	ILLUMINA	2020-10-20	Severe acute respiratory syndrome coronavirus 2	PAIRED	ORIGINATING LAB: WALES SPECIALIST VIROLOGY CENTRE	United Kingdom	Europe		['not provided']	0.999534450651769	ERR4808109	ERR4808109	['not provided']		445	T	C	T>C	orf1a	NSP1	GTT	GTC	180	180	60	V	V	T445C;V60V;orf1a;NSP1	FALSE	FALSE	Yes	TRUE	Synonymous	NA	TRUE	TRUE	FALSE	FALSE	FALSE	FALSE	TRUE	FALSE	FALSE	60	2	NSP1:V60V
ERR4808109	601	2	0	0.0	0.0	0	0.0	0.0	2	60.0	60.0	3714	60.0	60.0	0	NA	NA	NA	NA	3716	3716	1718	0.46257404415724285	1996	0.5374259558427571	3714	0.9994617868676	ERR4808109	3956.6073140482	51	269	AMPLICON	ILLUMINA	2020-10-20	Severe acute respiratory syndrome coronavirus 2	PAIRED	ORIGINATING LAB: WALES SPECIALIST VIROLOGY CENTRE	United Kingdom	Europe		['not provided']	0.9994617868676	ERR4808109	ERR4808109	['not provided']		601	C	T	C>T	orf1a	NSP1	GGC	GGT	336	336	112	G	G	C601T;G112G;orf1a;NSP1	FALSE	FALSE	Yes	TRUE	Synonymous	NA	TRUE	TRUE	FALSE	FALSE	FALSE	FALSE	TRUE	FALSE	FALSE	112	2	NSP1:G112G
ERR4808109	2005	2	0	0.0	0.0	2	60.0	60.0	0	0.0	0.0	3478	60.0	60.0	0	NA	NA	NA	NA	3480	3480	2060	0.5922944220816562	1418	0.4077055779183439	3478	0.999425287356322	ERR4808109	3956.6073140482	51	269	AMPLICON	ILLUMINA	2020-10-20	Severe acute respiratory syndrome coronavirus 2	PAIRED	ORIGINATING LAB: WALES SPECIALIST VIROLOGY CENTRE	United Kingdom	Europe		['not provided']	0.999425287356322	ERR4808109	ERR4808109	['not provided']		2005	C	T	C>T	orf1a	NSP2	CTC	CTT	1740	1200	400	L	L	C2005T;L400L;orf1a;NSP2	FALSE	FALSE	Yes	TRUE	Synonymous	NA	TRUE	TRUE	FALSE	FALSE	FALSE	FALSE	FALSE	FALSE	FALSE	580	2	NSP2:L400L
ERR4808109	3037	3	2	60.0	36.0	2	60.0	60.0	0	0.0	0.0	4082	60.0	60.0	0	NA	NA	NA	NA	4094	4094	1828	0.4478196962273395	2254	0.5521803037726605	4082	0.997068881289692	ERR4808109	3956.6073140482	51	269	AMPLICON	ILLUMINA	2020-10-20	Severe acute respiratory syndrome coronavirus 2	PAIRED	ORIGINATING LAB: WALES SPECIALIST VIROLOGY CENTRE	United Kingdom	Europe		['not provided']	0.997068881289692	ERR4808109	ERR4808109	['not provided']		3037	C	T	C>T	orf1a	NSP3	TTC	TTT	2772	318	106	F	F	C3037T;F106F;orf1a;NSP3	FALSE	FALSE	Yes	TRUE	Synonymous	NA	TRUE	TRUE	FALSE	FALSE	FALSE	FALSE	TRUE	TRUE	TRUE	924	2	NSP3:F106F
ERR4808109	3636	1	0	0.0	0.0	0	0.0	0.0	2924	60.0	60.0	0	0.0	0.0	0	NA	NA	NA	NA	2924	2924	1444	0.493844049247606	1480	0.506155950752394	2924	1	ERR4808109	3956.6073140482	51	269	AMPLICON	ILLUMINA	2020-10-20	Severe acute respiratory syndrome coronavirus 2	PAIRED	ORIGINATING LAB: WALES SPECIALIST VIROLOGY CENTRE	United Kingdom	Europe		['not provided']	1	ERR4808109	ERR4808109	['not provided']		3636	A	G	A>G	orf1a	NSP3	AAA	AGA	3371	917	306	K	R	A3636G;K306R;orf1a;NSP3	FALSE	FALSE	Yes	FALSE	Non-Synonymous	NA	TRUE	TRUE	FALSE	FALSE	FALSE	FALSE	TRUE	TRUE	FALSE	1124	2	NSP3:K306R
ERR4808109	6286	2	0	0.0	0.0	2	60.0	60.0	0	0.0	0.0	7584	60.0	60.0	0	NA	NA	NA	NA	7586	7586	5021	0.662051687763713	2563	0.3379483122362869	7584	0.999736356446085	ERR4808109	3956.6073140482	51	269	AMPLICON	ILLUMINA	2020-10-20	Severe acute respiratory syndrome coronavirus 2	PAIRED	ORIGINATING LAB: WALES SPECIALIST VIROLOGY CENTRE	United Kingdom	Europe		['not provided']	0.999736356446085	ERR4808109	ERR4808109	['not provided']		6286	C	T	C>T	orf1a	NSP3	ACC	ACT	6021	3567	1189	T	T	C6286T;T1189T;orf1a;NSP3	FALSE	FALSE	Yes	TRUE	Synonymous	NA	TRUE	TRUE	FALSE	FALSE	FALSE	FALSE	TRUE	FALSE	FALSE	2007	2	NSP3:T1189T
ERR4808109	14408	1	0	0.0	0.0	0	0.0	0.0	0	0.0	0.0	3752	60.0	60.0	0	NA	NA	NA	NA	3760	3760	1906	0.5079957356076759	1846	0.4920042643923241	3752	0.997872340425532	ERR4808109	3956.6073140482	51	269	AMPLICON	ILLUMINA	2020-10-20	Severe acute respiratory syndrome coronavirus 2	PAIRED	ORIGINATING LAB: WALES SPECIALIST VIROLOGY CENTRE	United Kingdom	Europe		['not provided']	0.997872340425532	ERR4808109	ERR4808109	['not provided']		14408	C	T	C>T	orf1b	NSP12	CCT	CTT	941	968	323	P	L	C14408T;P323L;orf1b;NSP12	FALSE	FALSE	Yes	FALSE	Non-Synonymous	NA	TRUE	FALSE	FALSE	FALSE	FALSE	FALSE	FALSE	FALSE	FALSE	314	2	NSP12:P323L
ERR4808109	20274	1	0	0.0	0.0	0	0.0	0.0	0	0.0	0.0	1100	60.0	60.0	0	NA	NA	NA	NA	1100	1100	718	0.6527272727272727	382	0.3472727272727273	1100	1	ERR4808109	3956.6073140482	51	269	AMPLICON	ILLUMINA	2020-10-20	Severe acute respiratory syndrome coronavirus 2	PAIRED	ORIGINATING LAB: WALES SPECIALIST VIROLOGY CENTRE	United Kingdom	Europe		['not provided']	1	ERR4808109	ERR4808109	['not provided']		20274	G	T	G>T	orf1b	NSP15	ATG	ATT	6807	654	218	M	I	G20274T;M218I;orf1b;NSP15	FALSE	FALSE	Yes	FALSE	Non-Synonymous	NA	TRUE	TRUE	FALSE	FALSE	FALSE	FALSE	TRUE	TRUE	TRUE	2269	2	NSP15:M218I
ERR4808109	21255	1	0	0.0	0.0	1156	60.0	60.0	0	0.0	0.0	0	0.0	0.0	0	NA	NA	NA	NA	1156	1156	628	0.5432525951557093	528	0.45674740484429066	1156	1	ERR4808109	3956.6073140482	51	269	AMPLICON	ILLUMINA	2020-10-20	Severe acute respiratory syndrome coronavirus 2	PAIRED	ORIGINATING LAB: WALES SPECIALIST VIROLOGY CENTRE	United Kingdom	Europe		['not provided']	1	ERR4808109	ERR4808109	['not provided']		21255	G	C	G>C	orf1b	NSP16	GCG	GCC	7788	597	199	A	A	G21255C;A199A;orf1b;NSP16	FALSE	FALSE	Yes	TRUE	Synonymous	NA	TRUE	TRUE	FALSE	FALSE	FALSE	FALSE	FALSE	FALSE	TRUE	2596	2	NSP16:A199A
ERR4808109	22227	1	0	0.0	0.0	0	0.0	0.0	0	0.0	0.0	2050	60.0	60.0	0	NA	NA	NA	NA	2056	2056	850	0.4146341463414634	1200	0.5853658536585366	2050	0.997081712062257	ERR4808109	3956.6073140482	51	269	AMPLICON	ILLUMINA	2020-10-20	Severe acute respiratory syndrome coronavirus 2	PAIRED	ORIGINATING LAB: WALES SPECIALIST VIROLOGY CENTRE	United Kingdom	Europe		['not provided']	0.997081712062257	ERR4808109	ERR4808109	['not provided']		22227	C	T	C>T	S	S	GCT	GTT	665	665	222	A	V	C22227T;A222V;S;S	FALSE	FALSE	Yes	FALSE	Non-Synonymous	NTD	TRUE	TRUE	FALSE	FALSE	FALSE	FALSE	FALSE	FALSE	FALSE	222	2	S:A222V
ERR4808109	23403	1	0	0.0	0.0	0	0.0	0.0	5034	60.0	60.0	0	0.0	0.0	0	NA	NA	NA	NA	5034	5034	1892	0.37584425903853796	3142	0.6241557409614621	5034	1	ERR4808109	3956.6073140482	51	269	AMPLICON	ILLUMINA	2020-10-20	Severe acute respiratory syndrome coronavirus 2	PAIRED	ORIGINATING LAB: WALES SPECIALIST VIROLOGY CENTRE	United Kingdom	Europe		['not provided']	1	ERR4808109	ERR4808109	['not provided']		23403	A	G	A>G	S	S	GAT	GGT	1841	1841	614	D	G	A23403G;D614G;S;S	FALSE	FALSE	Yes	FALSE	Non-Synonymous	SD2	TRUE	TRUE	FALSE	FALSE	FALSE	FALSE	FALSE	FALSE	FALSE	614	2	S:D614G
ERR4808109	26801	2	4	60.0	36.0	0	0.0	0.0	5040	60.0	60.0	0	0.0	0.0	0	NA	NA	NA	NA	5046	5046	1798	0.35674603174603176	3242	0.6432539682539683	5040	0.998810939357907	ERR4808109	3956.6073140482	51	269	AMPLICON	ILLUMINA	2020-10-20	Severe acute respiratory syndrome coronavirus 2	PAIRED	ORIGINATING LAB: WALES SPECIALIST VIROLOGY CENTRE	United Kingdom	Europe		['not provided']	0.998810939357907	ERR4808109	ERR4808109	['not provided']		26801	C	G	C>G	M	M	CTC	CTG	279	279	93	L	L	C26801G;L93L;M;M	FALSE	FALSE	Yes	TRUE	Synonymous	NA	TRUE	TRUE	FALSE	FALSE	FALSE	FALSE	FALSE	FALSE	FALSE	93	2	M:L93L
ERR4808109	28326	4	2	60.0	32.0	2	60.0	60.0	2	60.0	60.0	4630	60.0	60.0	0	NA	NA	NA	NA	4636	4636	2078	0.4488120950323974	2552	0.5511879049676026	4630	0.998705780845557	ERR4808109	3956.6073140482	51	269	AMPLICON	ILLUMINA	2020-10-20	Severe acute respiratory syndrome coronavirus 2	PAIRED	ORIGINATING LAB: WALES SPECIALIST VIROLOGY CENTRE	United Kingdom	Europe		['not provided']	0.998705780845557	ERR4808109	ERR4808109	['not provided']		28326	G	T	G>T	N	N	GGT	GTT	53	53	18	G	V	G28326T;G18V;N;N	FALSE	FALSE	Yes	FALSE	Non-Synonymous	NA	TRUE	TRUE	FALSE	FALSE	FALSE	FALSE	TRUE	TRUE	FALSE	18	2	N:G18V
ERR4808109	28932	2	0	0.0	0.0	2	60.0	60.0	0	0.0	0.0	5764	60.0	60.0	0	NA	NA	NA	NA	5770	5770	2706	0.46946564885496184	3058	0.5305343511450382	5764	0.99896013864818	ERR4808109	3956.6073140482	51	269	AMPLICON	ILLUMINA	2020-10-20	Severe acute respiratory syndrome coronavirus 2	PAIRED	ORIGINATING LAB: WALES SPECIALIST VIROLOGY CENTRE	United Kingdom	Europe		['not provided']	0.99896013864818	ERR4808109	ERR4808109	['not provided']		28932	C	T	C>T	N	N	GCT	GTT	659	659	220	A	V	C28932T;A220V;N;N	FALSE	FALSE	Yes	FALSE	Non-Synonymous	NA	TRUE	FALSE	FALSE	FALSE	FALSE	FALSE	FALSE	FALSE	FALSE	220	2	N:A220V
ERR4808109	29027	1	0	0.0	0.0	0	0.0	0.0	0	0.0	0.0	4928	60.0	60.0	0	NA	NA	NA	NA	4928	4928	2562	0.5198863636363636	2366	0.48011363636363635	4928	1	ERR4808109	3956.6073140482	51	269	AMPLICON	ILLUMINA	2020-10-20	Severe acute respiratory syndrome coronavirus 2	PAIRED	ORIGINATING LAB: WALES SPECIALIST VIROLOGY CENTRE	United Kingdom	Europe		['not provided']	1	ERR4808109	ERR4808109	['not provided']		29027	G	T	G>T	N	N	GCT	TCT	754	754	252	A	S	G29027T;A252S;N;N	FALSE	FALSE	Yes	FALSE	Non-Synonymous	NA	TRUE	TRUE	FALSE	FALSE	FALSE	FALSE	FALSE	TRUE	FALSE	252	2	N:A252S
ERR4808118	445	1	0	0.0	0.0	2034	60.0	60.0	0	0.0	0.0	0	0.0	0.0	0	NA	NA	NA	NA	2034	2034	1212	0.5958702064896755	822	0.40412979351032446	2034	1	ERR4808118	3877.75368731563	252	269	AMPLICON	ILLUMINA	2020-10-13	Severe acute respiratory syndrome coronavirus 2	PAIRED	ORIGINATING LAB: WALES SPECIALIST VIROLOGY CENTRE	United Kingdom	Europe		['not provided']	1	ERR4808118	ERR4808118	['not provided']		445	T	C	T>C	orf1a	NSP1	GTT	GTC	180	180	60	V	V	T445C;V60V;orf1a;NSP1	FALSE	FALSE	Yes	TRUE	Synonymous	NA	TRUE	TRUE	FALSE	FALSE	FALSE	FALSE	TRUE	FALSE	FALSE	60	2	NSP1:V60V
ERR4808118	1987	3	0	0.0	0.0	4	60.0	60.0	5340	60.0	60.0	4	60.0	60.0	0	NA	NA	NA	NA	5348	5348	3198	0.5988764044943821	2142	0.401123595505618	5340	0.99850411368736	ERR4808118	3877.75368731563	252	269	AMPLICON	ILLUMINA	2020-10-13	Severe acute respiratory syndrome coronavirus 2	PAIRED	ORIGINATING LAB: WALES SPECIALIST VIROLOGY CENTRE	United Kingdom	Europe		['not provided']	0.99850411368736	ERR4808118	ERR4808118	['not provided']		1987	A	G	A>G	orf1a	NSP2	TCA	TCG	1722	1182	394	S	S	A1987G;S394S;orf1a;NSP2	FALSE	FALSE	Yes	TRUE	Synonymous	NA	TRUE	TRUE	FALSE	FALSE	FALSE	FALSE	FALSE	FALSE	FALSE	574	2	NSP2:S394S
ERR4808118	3037	2	0	0.0	0.0	2	60.0	60.0	0	0.0	0.0	2046	60.0	60.0	0	NA	NA	NA	NA	2050	2050	920	0.4496578690127077	1126	0.5503421309872922	2046	0.998048780487805	ERR4808118	3877.75368731563	252	269	AMPLICON	ILLUMINA	2020-10-13	Severe acute respiratory syndrome coronavirus 2	PAIRED	ORIGINATING LAB: WALES SPECIALIST VIROLOGY CENTRE	United Kingdom	Europe		['not provided']	0.998048780487805	ERR4808118	ERR4808118	['not provided']		3037	C	T	C>T	orf1a	NSP3	TTC	TTT	2772	318	106	F	F	C3037T;F106F;orf1a;NSP3	FALSE	FALSE	Yes	TRUE	Synonymous	NA	TRUE	TRUE	FALSE	FALSE	FALSE	FALSE	TRUE	TRUE	TRUE	924	2	NSP3:F106F
ERR4808118	6286	2	0	0.0	0.0	2	60.0	60.0	0	0.0	0.0	7604	60.0	60.0	0	NA	NA	NA	NA	7606	7606	5753	0.7565754865860074	1851	0.24342451341399263	7604	0.999737049697607	ERR4808118	3877.75368731563	252	269	AMPLICON	ILLUMINA	2020-10-13	Severe acute respiratory syndrome coronavirus 2	PAIRED	ORIGINATING LAB: WALES SPECIALIST VIROLOGY CENTRE	United Kingdom	Europe		['not provided']	0.999737049697607	ERR4808118	ERR4808118	['not provided']		6286	C	T	C>T	orf1a	NSP3	ACC	ACT	6021	3567	1189	T	T	C6286T;T1189T;orf1a;NSP3	FALSE	FALSE	Yes	TRUE	Synonymous	NA	TRUE	TRUE	FALSE	FALSE	FALSE	FALSE	TRUE	FALSE	FALSE	2007	2	NSP3:T1189T
ERR4808118	6344	1	0	0.0	0.0	0	0.0	0.0	0	0.0	0.0	5648	60.0	60.0	0	NA	NA	NA	NA	5648	5648	2579	0.45662181303116145	3069	0.5433781869688386	5648	1	ERR4808118	3877.75368731563	252	269	AMPLICON	ILLUMINA	2020-10-13	Severe acute respiratory syndrome coronavirus 2	PAIRED	ORIGINATING LAB: WALES SPECIALIST VIROLOGY CENTRE	United Kingdom	Europe		['not provided']	1	ERR4808118	ERR4808118	['not provided']		6344	G	T	G>T	orf1a	NSP3	GTA	TTA	6079	3625	1209	V	L	G6344T;V1209L;orf1a;NSP3	FALSE	FALSE	Yes	FALSE	Non-Synonymous	NA	TRUE	TRUE	FALSE	FALSE	FALSE	FALSE	TRUE	TRUE	FALSE	2027	2	NSP3:V1209L
ERR4808118	14408	1	0	0.0	0.0	0	0.0	0.0	0	0.0	0.0	1812	60.0	60.0	0	NA	NA	NA	NA	1812	1812	904	0.4988962472406181	908	0.5011037527593819	1812	1	ERR4808118	3877.75368731563	252	269	AMPLICON	ILLUMINA	2020-10-13	Severe acute respiratory syndrome coronavirus 2	PAIRED	ORIGINATING LAB: WALES SPECIALIST VIROLOGY CENTRE	United Kingdom	Europe		['not provided']	1	ERR4808118	ERR4808118	['not provided']		14408	C	T	C>T	orf1b	NSP12	CCT	CTT	941	968	323	P	L	C14408T;P323L;orf1b;NSP12	FALSE	FALSE	Yes	FALSE	Non-Synonymous	NA	TRUE	FALSE	FALSE	FALSE	FALSE	FALSE	FALSE	FALSE	FALSE	314	2	NSP12:P323L
ERR4808118	17375	3	2	60.0	36.0	2	60.0	60.0	0	0.0	0.0	6804	60.0	60.0	0	NA	NA	NA	NA	6812	6812	2701	0.3969723691945914	4103	0.6030276308054086	6804	0.998825601879037	ERR4808118	3877.75368731563	252	269	AMPLICON	ILLUMINA	2020-10-13	Severe acute respiratory syndrome coronavirus 2	PAIRED	ORIGINATING LAB: WALES SPECIALIST VIROLOGY CENTRE	United Kingdom	Europe		['not provided']	0.998825601879037	ERR4808118	ERR4808118	['not provided']		17375	C	T	C>T	orf1b	NSP13	ACA	ATA	3908	1139	380	T	I	C17375T;T380I;orf1b;NSP13	FALSE	FALSE	Yes	FALSE	Non-Synonymous	NA	TRUE	TRUE	FALSE	FALSE	FALSE	FALSE	TRUE	TRUE	TRUE	1303	2	NSP13:T380I
ERR4808118	21255	1	0	0.0	0.0	844	59.98	59.98	0	0.0	0.0	0	0.0	0.0	0	NA	NA	NA	NA	844	844	514	0.6090047393364929	330	0.3909952606635071	844	1	ERR4808118	3877.75368731563	252	269	AMPLICON	ILLUMINA	2020-10-13	Severe acute respiratory syndrome coronavirus 2	PAIRED	ORIGINATING LAB: WALES SPECIALIST VIROLOGY CENTRE	United Kingdom	Europe		['not provided']	1	ERR4808118	ERR4808118	['not provided']		21255	G	C	G>C	orf1b	NSP16	GCG	GCC	7788	597	199	A	A	G21255C;A199A;orf1b;NSP16	FALSE	FALSE	Yes	TRUE	Synonymous	NA	TRUE	TRUE	FALSE	FALSE	FALSE	FALSE	FALSE	FALSE	TRUE	2596	2	NSP16:A199A
ERR4808118	22227	1	0	0.0	0.0	0	0.0	0.0	0	0.0	0.0	3894	60.0	60.0	0	NA	NA	NA	NA	3900	3900	1482	0.38058551617873654	2412	0.6194144838212635	3894	0.998461538461539	ERR4808118	3877.75368731563	252	269	AMPLICON	ILLUMINA	2020-10-13	Severe acute respiratory syndrome coronavirus 2	PAIRED	ORIGINATING LAB: WALES SPECIALIST VIROLOGY CENTRE	United Kingdom	Europe		['not provided']	0.998461538461539	ERR4808118	ERR4808118	['not provided']		22227	C	T	C>T	S	S	GCT	GTT	665	665	222	A	V	C22227T;A222V;S;S	FALSE	FALSE	Yes	FALSE	Non-Synonymous	NTD	TRUE	TRUE	FALSE	FALSE	FALSE	FALSE	FALSE	FALSE	FALSE	222	2	S:A222V
ERR4808118	23403	1	0	0.0	0.0	0	0.0	0.0	6790	60.0	60.0	0	0.0	0.0	0	NA	NA	NA	NA	6792	6792	2624	0.38645066273932255	4166	0.6135493372606775	6790	0.999705535924617	ERR4808118	3877.75368731563	252	269	AMPLICON	ILLUMINA	2020-10-13	Severe acute respiratory syndrome coronavirus 2	PAIRED	ORIGINATING LAB: WALES SPECIALIST VIROLOGY CENTRE	United Kingdom	Europe		['not provided']	0.999705535924617	ERR4808118	ERR4808118	['not provided']		23403	A	G	A>G	S	S	GAT	GGT	1841	1841	614	D	G	A23403G;D614G;S;S	FALSE	FALSE	Yes	FALSE	Non-Synonymous	SD2	TRUE	TRUE	FALSE	FALSE	FALSE	FALSE	FALSE	FALSE	FALSE	614	2	S:D614G
ERR4808118	23991	3	2	60.0	32.0	2	60.0	60.0	0	0.0	0.0	5326	60.0	60.0	0	NA	NA	NA	NA	5332	5332	2632	0.49417949680811113	2694	0.5058205031918889	5326	0.99887471867967	ERR4808118	3877.75368731563	252	269	AMPLICON	ILLUMINA	2020-10-13	Severe acute respiratory syndrome coronavirus 2	PAIRED	ORIGINATING LAB: WALES SPECIALIST VIROLOGY CENTRE	United Kingdom	Europe		['not provided']	0.99887471867967	ERR4808118	ERR4808118	['not provided']		23991	C	T	C>T	S	S	TCA	TTA	2429	2429	810	S	L	C23991T;S810L;S;S	FALSE	FALSE	Yes	FALSE	Non-Synonymous	NA	TRUE	TRUE	FALSE	FALSE	FALSE	FALSE	FALSE	FALSE	TRUE	810	2	S:S810L
ERR4808118	26801	1	0	0.0	0.0	0	0.0	0.0	1958	60.0	60.0	0	0.0	0.0	0	NA	NA	NA	NA	1958	1958	600	0.30643513789581206	1358	0.693564862104188	1958	1	ERR4808118	3877.75368731563	252	269	AMPLICON	ILLUMINA	2020-10-13	Severe acute respiratory syndrome coronavirus 2	PAIRED	ORIGINATING LAB: WALES SPECIALIST VIROLOGY CENTRE	United Kingdom	Europe		['not provided']	1	ERR4808118	ERR4808118	['not provided']		26801	C	G	C>G	M	M	CTC	CTG	279	279	93	L	L	C26801G;L93L;M;M	FALSE	FALSE	Yes	TRUE	Synonymous	NA	TRUE	TRUE	FALSE	FALSE	FALSE	FALSE	FALSE	FALSE	FALSE	93	2	M:L93L
ERR4808118	28932	2	0	0.0	0.0	2	60.0	60.0	0	0.0	0.0	6209	60.0	60.0	0	NA	NA	NA	NA	6213	6213	2905	0.46786922209695603	3304	0.532130777903044	6209	0.999356188636729	ERR4808118	3877.75368731563	252	269	AMPLICON	ILLUMINA	2020-10-13	Severe acute respiratory syndrome coronavirus 2	PAIRED	ORIGINATING LAB: WALES SPECIALIST VIROLOGY CENTRE	United Kingdom	Europe		['not provided']	0.999356188636729	ERR4808118	ERR4808118	['not provided']		28932	C	T	C>T	N	N	GCT	GTT	659	659	220	A	V	C28932T;A220V;N;N	FALSE	FALSE	Yes	FALSE	Non-Synonymous	NA	TRUE	FALSE	FALSE	FALSE	FALSE	FALSE	FALSE	FALSE	FALSE	220	2	N:A220V
ERR4808125	445	3	2	60.0	36.0	1726	60.0	60.0	0	0.0	0.0	8	60.0	60.0	0	NA	NA	NA	NA	1736	1736	1130	0.6546929316338355	596	0.34530706836616454	1726	0.994239631336406	ERR4808125	3047.24570815451	260	848	AMPLICON	ILLUMINA	2020-10-12	Severe acute respiratory syndrome coronavirus 2	PAIRED	ORIGINATING LAB: WALES SPECIALIST VIROLOGY CENTRE	United Kingdom	Europe		['not provided']	0.994239631336406	ERR4808125	ERR4808125	['not provided']		445	T	C	T>C	orf1a	NSP1	GTT	GTC	180	180	60	V	V	T445C;V60V;orf1a;NSP1	FALSE	FALSE	Yes	TRUE	Synonymous	NA	TRUE	TRUE	FALSE	FALSE	FALSE	FALSE	TRUE	FALSE	FALSE	60	2	NSP1:V60V
ERR4808125	1824	2	0	0.0	0.0	2	60.0	60.0	0	0.0	0.0	1286	60.0	60.0	0	NA	NA	NA	NA	1288	1288	464	0.3608087091757387	822	0.6391912908242613	1286	0.998447204968944	ERR4808125	3047.24570815451	260	848	AMPLICON	ILLUMINA	2020-10-12	Severe acute respiratory syndrome coronavirus 2	PAIRED	ORIGINATING LAB: WALES SPECIALIST VIROLOGY CENTRE	United Kingdom	Europe		['not provided']	0.998447204968944	ERR4808125	ERR4808125	['not provided']		1824	C	T	C>T	orf1a	NSP2	GCC	GTC	1559	1019	340	A	V	C1824T;A340V;orf1a;NSP2	FALSE	FALSE	Yes	FALSE	Non-Synonymous	NA	TRUE	FALSE	FALSE	FALSE	FALSE	FALSE	FALSE	FALSE	FALSE	520	2	NSP2:A340V
ERR4808125	3037	1	0	0.0	0.0	0	0.0	0.0	0	0.0	0.0	1624	60.0	60.0	0	NA	NA	NA	NA	1630	1630	764	0.47044334975369456	860	0.5295566502463054	1624	0.996319018404908	ERR4808125	3047.24570815451	260	848	AMPLICON	ILLUMINA	2020-10-12	Severe acute respiratory syndrome coronavirus 2	PAIRED	ORIGINATING LAB: WALES SPECIALIST VIROLOGY CENTRE	United Kingdom	Europe		['not provided']	0.996319018404908	ERR4808125	ERR4808125	['not provided']		3037	C	T	C>T	orf1a	NSP3	TTC	TTT	2772	318	106	F	F	C3037T;F106F;orf1a;NSP3	FALSE	FALSE	Yes	TRUE	Synonymous	NA	TRUE	TRUE	FALSE	FALSE	FALSE	FALSE	TRUE	TRUE	TRUE	924	2	NSP3:F106F
ERR4808125	5526	1	0	0.0	0.0	0	0.0	0.0	0	0.0	0.0	2550	60.0	60.0	0	NA	NA	NA	NA	2550	2550	840	0.32941176470588235	1710	0.6705882352941176	2550	1	ERR4808125	3047.24570815451	260	848	AMPLICON	ILLUMINA	2020-10-12	Severe acute respiratory syndrome coronavirus 2	PAIRED	ORIGINATING LAB: WALES SPECIALIST VIROLOGY CENTRE	United Kingdom	Europe		['not provided']	1	ERR4808125	ERR4808125	['not provided']		5526	C	T	C>T	orf1a	NSP3	ACT	ATT	5261	2807	936	T	I	C5526T;T936I;orf1a;NSP3	FALSE	FALSE	Yes	FALSE	Non-Synonymous	NA	TRUE	TRUE	FALSE	FALSE	FALSE	FALSE	FALSE	FALSE	FALSE	1754	2	NSP3:T936I
ERR4808125	6286	2	0	0.0	0.0	2	60.0	60.0	0	0.0	0.0	7623	60.0	60.0	0	NA	NA	NA	NA	7625	7625	5024	0.6590581136035681	2599	0.34094188639643186	7623	0.999737704918033	ERR4808125	3047.24570815451	260	848	AMPLICON	ILLUMINA	2020-10-12	Severe acute respiratory syndrome coronavirus 2	PAIRED	ORIGINATING LAB: WALES SPECIALIST VIROLOGY CENTRE	United Kingdom	Europe		['not provided']	0.999737704918033	ERR4808125	ERR4808125	['not provided']		6286	C	T	C>T	orf1a	NSP3	ACC	ACT	6021	3567	1189	T	T	C6286T;T1189T;orf1a;NSP3	FALSE	FALSE	Yes	TRUE	Synonymous	NA	TRUE	TRUE	FALSE	FALSE	FALSE	FALSE	TRUE	FALSE	FALSE	2007	2	NSP3:T1189T
ERR4808125	11533	1	0	0.0	0.0	0	0.0	0.0	3130	60.0	60.0	0	0.0	0.0	0	NA	NA	NA	NA	3132	3132	1118	0.3571884984025559	2012	0.642811501597444	3130	0.999361430395913	ERR4808125	3047.24570815451	260	848	AMPLICON	ILLUMINA	2020-10-12	Severe acute respiratory syndrome coronavirus 2	PAIRED	ORIGINATING LAB: WALES SPECIALIST VIROLOGY CENTRE	United Kingdom	Europe		['not provided']	0.999361430395913	ERR4808125	ERR4808125	['not provided']		11533	A	G	A>G	orf1a	NSP6	AGA	AGG	11268	561	187	R	R	A11533G;R187R;orf1a;NSP6	FALSE	FALSE	Yes	TRUE	Synonymous	NA	TRUE	TRUE	FALSE	FALSE	FALSE	FALSE	FALSE	FALSE	FALSE	3756	2	NSP6:R187R
ERR4808125	14408	2	2	60.0	36.0	0	0.0	0.0	0	0.0	0.0	1850	60.0	60.0	0	NA	NA	NA	NA	1854	1854	978	0.5286486486486487	872	0.47135135135135137	1850	0.997842502696872	ERR4808125	3047.24570815451	260	848	AMPLICON	ILLUMINA	2020-10-12	Severe acute respiratory syndrome coronavirus 2	PAIRED	ORIGINATING LAB: WALES SPECIALIST VIROLOGY CENTRE	United Kingdom	Europe		['not provided']	0.997842502696872	ERR4808125	ERR4808125	['not provided']		14408	C	T	C>T	orf1b	NSP12	CCT	CTT	941	968	323	P	L	C14408T;P323L;orf1b;NSP12	FALSE	FALSE	Yes	FALSE	Non-Synonymous	NA	TRUE	FALSE	FALSE	FALSE	FALSE	FALSE	FALSE	FALSE	FALSE	314	2	NSP12:P323L
ERR4808125	15441	2	0	0.0	0.0	6	60.0	60.0	0	0.0	0.0	6150	60.0	60.0	0	NA	NA	NA	NA	6156	6156	2372	0.3856910569105691	3778	0.6143089430894308	6150	0.999025341130604	ERR4808125	3047.24570815451	260	848	AMPLICON	ILLUMINA	2020-10-12	Severe acute respiratory syndrome coronavirus 2	PAIRED	ORIGINATING LAB: WALES SPECIALIST VIROLOGY CENTRE	United Kingdom	Europe		['not provided']	0.999025341130604	ERR4808125	ERR4808125	['not provided']		15441	C	T	C>T	orf1b	NSP12	GTC	GTT	1974	2001	667	V	V	C15441T;V667V;orf1b;NSP12	FALSE	FALSE	Yes	TRUE	Synonymous	NA	TRUE	TRUE	FALSE	FALSE	FALSE	FALSE	TRUE	FALSE	TRUE	658	2	NSP12:V667V
ERR4808125	21255	1	0	0.0	0.0	276	60.0	60.0	0	0.0	0.0	0	0.0	0.0	0	NA	NA	NA	NA	276	276	158	0.572463768115942	118	0.427536231884058	276	1	ERR4808125	3047.24570815451	260	848	AMPLICON	ILLUMINA	2020-10-12	Severe acute respiratory syndrome coronavirus 2	PAIRED	ORIGINATING LAB: WALES SPECIALIST VIROLOGY CENTRE	United Kingdom	Europe		['not provided']	1	ERR4808125	ERR4808125	['not provided']		21255	G	C	G>C	orf1b	NSP16	GCG	GCC	7788	597	199	A	A	G21255C;A199A;orf1b;NSP16	FALSE	FALSE	Yes	TRUE	Synonymous	NA	TRUE	TRUE	FALSE	FALSE	FALSE	FALSE	FALSE	FALSE	TRUE	2596	2	NSP16:A199A
ERR4808125	21614	1	0	0.0	0.0	0	0.0	0.0	0	0.0	0.0	1842	60.0	60.0	0	NA	NA	NA	NA	1842	1842	696	0.3778501628664495	1146	0.6221498371335505	1842	1	ERR4808125	3047.24570815451	260	848	AMPLICON	ILLUMINA	2020-10-12	Severe acute respiratory syndrome coronavirus 2	PAIRED	ORIGINATING LAB: WALES SPECIALIST VIROLOGY CENTRE	United Kingdom	Europe		['not provided']	1	ERR4808125	ERR4808125	['not provided']		21614	C	T	C>T	S	S	CTT	TTT	52	52	18	L	F	C21614T;L18F;S;S	FALSE	FALSE	Yes	FALSE	Non-Synonymous	NTD	TRUE	TRUE	FALSE	FALSE	FALSE	FALSE	FALSE	FALSE	FALSE	18	2	S:L18F
ERR4808125	22227	2	2	60.0	36.0	0	0.0	0.0	0	0.0	0.0	3410	60.0	60.0	0	NA	NA	NA	NA	3412	3412	1286	0.3771260997067449	2124	0.6228739002932552	3410	0.999413833528722	ERR4808125	3047.24570815451	260	848	AMPLICON	ILLUMINA	2020-10-12	Severe acute respiratory syndrome coronavirus 2	PAIRED	ORIGINATING LAB: WALES SPECIALIST VIROLOGY CENTRE	United Kingdom	Europe		['not provided']	0.999413833528722	ERR4808125	ERR4808125	['not provided']		22227	C	T	C>T	S	S	GCT	GTT	665	665	222	A	V	C22227T;A222V;S;S	FALSE	FALSE	Yes	FALSE	Non-Synonymous	NTD	TRUE	TRUE	FALSE	FALSE	FALSE	FALSE	FALSE	FALSE	FALSE	222	2	S:A222V
ERR4808125	23403	2	0	0.0	0.0	0	0.0	0.0	7710	60.0	60.0	2	60.0	60.0	0	NA	NA	NA	NA	7714	7714	3028	0.3927367055771725	4682	0.6072632944228274	7710	0.999481462276381	ERR4808125	3047.24570815451	260	848	AMPLICON	ILLUMINA	2020-10-12	Severe acute respiratory syndrome coronavirus 2	PAIRED	ORIGINATING LAB: WALES SPECIALIST VIROLOGY CENTRE	United Kingdom	Europe		['not provided']	0.999481462276381	ERR4808125	ERR4808125	['not provided']		23403	A	G	A>G	S	S	GAT	GGT	1841	1841	614	D	G	A23403G;D614G;S;S	FALSE	FALSE	Yes	FALSE	Non-Synonymous	SD2	TRUE	TRUE	FALSE	FALSE	FALSE	FALSE	FALSE	FALSE	FALSE	614	2	S:D614G
ERR4808125	24334	1	0	0.0	0.0	0	0.0	0.0	0	0.0	0.0	1948	60.0	60.0	0	NA	NA	NA	NA	1948	1948	734	0.37679671457905545	1214	0.6232032854209446	1948	1	ERR4808125	3047.24570815451	260	848	AMPLICON	ILLUMINA	2020-10-12	Severe acute respiratory syndrome coronavirus 2	PAIRED	ORIGINATING LAB: WALES SPECIALIST VIROLOGY CENTRE	United Kingdom	Europe		['not provided']	1	ERR4808125	ERR4808125	['not provided']		24334	C	T	C>T	S	S	GCC	GCT	2772	2772	924	A	A	C24334T;A924A;S;S	FALSE	FALSE	Yes	TRUE	Synonymous	HR1	TRUE	TRUE	FALSE	FALSE	FALSE	FALSE	TRUE	FALSE	TRUE	924	2	S:A924A
ERR4808125	25114	2	0	0.0	0.0	6234	60.0	60.0	0	0.0	0.0	438	60.0	60.0	0	NA	NA	NA	NA	6672	6672	276	0.6301369863013698	162	0.3698630136986301	438	0.0656474820143885	ERR4808125	3047.24570815451	260	848	AMPLICON	ILLUMINA	2020-10-12	Severe acute respiratory syndrome coronavirus 2	PAIRED	ORIGINATING LAB: WALES SPECIALIST VIROLOGY CENTRE	United Kingdom	Europe		['not provided']	0.0656474820143885	ERR4808125	ERR4808125	['not provided']		25114	C	T	C>T	S	S	GAC	GAT	3552	3552	1184	D	D	C25114T;D1184D;S;S	FALSE	FALSE	No	TRUE	Synonymous	HR2-TM-CT	TRUE	TRUE	FALSE	FALSE	FALSE	FALSE	TRUE	TRUE	FALSE	1184	2	S:D1184D
ERR4808125	26424	1	0	0.0	0.0	5262	60.0	60.0	0	0.0	0.0	0	0.0	0.0	0	NA	NA	NA	NA	5264	5264	2434	0.46256176358798934	2828	0.5374382364120106	5262	0.999620060790274	ERR4808125	3047.24570815451	260	848	AMPLICON	ILLUMINA	2020-10-12	Severe acute respiratory syndrome coronavirus 2	PAIRED	ORIGINATING LAB: WALES SPECIALIST VIROLOGY CENTRE	United Kingdom	Europe		['not provided']	0.999620060790274	ERR4808125	ERR4808125	['not provided']		26424	T	C	T>C	E	E	TCT	TCC	180	180	60	S	S	T26424C;S60S;E;E	FALSE	FALSE	Yes	TRUE	Synonymous	NA	TRUE	FALSE	FALSE	FALSE	FALSE	FALSE	FALSE	FALSE	FALSE	60	2	E:S60S
ERR4808125	26801	2	0	0.0	0.0	2	60.0	60.0	2128	60.0	60.0	0	0.0	0.0	0	NA	NA	NA	NA	2132	2132	642	0.3016917293233083	1486	0.6983082706766918	2128	0.99812382739212	ERR4808125	3047.24570815451	260	848	AMPLICON	ILLUMINA	2020-10-12	Severe acute respiratory syndrome coronavirus 2	PAIRED	ORIGINATING LAB: WALES SPECIALIST VIROLOGY CENTRE	United Kingdom	Europe		['not provided']	0.99812382739212	ERR4808125	ERR4808125	['not provided']		26801	C	G	C>G	M	M	CTC	CTG	279	279	93	L	L	C26801G;L93L;M;M	FALSE	FALSE	Yes	TRUE	Synonymous	NA	TRUE	TRUE	FALSE	FALSE	FALSE	FALSE	FALSE	FALSE	FALSE	93	2	M:L93L
ERR4808125	28932	1	0	0.0	0.0	0	0.0	0.0	0	0.0	0.0	3042	60.0	60.0	0	NA	NA	NA	NA	3044	3044	1248	0.41025641025641024	1794	0.5897435897435898	3042	0.99934296977661	ERR4808125	3047.24570815451	260	848	AMPLICON	ILLUMINA	2020-10-12	Severe acute respiratory syndrome coronavirus 2	PAIRED	ORIGINATING LAB: WALES SPECIALIST VIROLOGY CENTRE	United Kingdom	Europe		['not provided']	0.99934296977661	ERR4808125	ERR4808125	['not provided']		28932	C	T	C>T	N	N	GCT	GTT	659	659	220	A	V	C28932T;A220V;N;N	FALSE	FALSE	Yes	FALSE	Non-Synonymous	NA	TRUE	FALSE	FALSE	FALSE	FALSE	FALSE	FALSE	FALSE	FALSE	220	2	N:A220V
ERR4808142	445	1	0	0.0	0.0	2776	60.0	60.0	0	0.0	0.0	0	0.0	0.0	0	NA	NA	NA	NA	2776	2776	1644	0.5922190201729106	1132	0.40778097982708933	2776	1	ERR4808142	3080.73386206204	287	319	AMPLICON	ILLUMINA	2020-10-24	Severe acute respiratory syndrome coronavirus 2	PAIRED	ORIGINATING LAB: WALES SPECIALIST VIROLOGY CENTRE	United Kingdom	Europe		['not provided']	1	ERR4808142	ERR4808142	['not provided']		445	T	C	T>C	orf1a	NSP1	GTT	GTC	180	180	60	V	V	T445C;V60V;orf1a;NSP1	FALSE	FALSE	Yes	TRUE	Synonymous	NA	TRUE	TRUE	FALSE	FALSE	FALSE	FALSE	TRUE	FALSE	FALSE	60	2	NSP1:V60V
ERR4808142	3037	1	0	0.0	0.0	0	0.0	0.0	0	0.0	0.0	2604	60.0	60.0	0	NA	NA	NA	NA	2604	2604	1292	0.49615975422427033	1312	0.5038402457757296	2604	1	ERR4808142	3080.73386206204	287	319	AMPLICON	ILLUMINA	2020-10-24	Severe acute respiratory syndrome coronavirus 2	PAIRED	ORIGINATING LAB: WALES SPECIALIST VIROLOGY CENTRE	United Kingdom	Europe		['not provided']	1	ERR4808142	ERR4808142	['not provided']		3037	C	T	C>T	orf1a	NSP3	TTC	TTT	2772	318	106	F	F	C3037T;F106F;orf1a;NSP3	FALSE	FALSE	Yes	TRUE	Synonymous	NA	TRUE	TRUE	FALSE	FALSE	FALSE	FALSE	TRUE	TRUE	TRUE	924	2	NSP3:F106F
ERR4808142	6286	3	2	60.0	21.0	8	60.0	60.0	0	0.0	0.0	7474	60.0	60.0	0	NA	NA	NA	NA	7484	7484	4530	0.6061011506556061	2944	0.3938988493443939	7474	0.998663816141101	ERR4808142	3080.73386206204	287	319	AMPLICON	ILLUMINA	2020-10-24	Severe acute respiratory syndrome coronavirus 2	PAIRED	ORIGINATING LAB: WALES SPECIALIST VIROLOGY CENTRE	United Kingdom	Europe		['not provided']	0.998663816141101	ERR4808142	ERR4808142	['not provided']		6286	C	T	C>T	orf1a	NSP3	ACC	ACT	6021	3567	1189	T	T	C6286T;T1189T;orf1a;NSP3	FALSE	FALSE	Yes	TRUE	Synonymous	NA	TRUE	TRUE	FALSE	FALSE	FALSE	FALSE	TRUE	FALSE	FALSE	2007	2	NSP3:T1189T
ERR4808142	14408	1	0	0.0	0.0	0	0.0	0.0	0	0.0	0.0	2628	60.0	60.0	0	NA	NA	NA	NA	2630	2630	1358	0.5167427701674278	1270	0.4832572298325723	2628	0.999239543726236	ERR4808142	3080.73386206204	287	319	AMPLICON	ILLUMINA	2020-10-24	Severe acute respiratory syndrome coronavirus 2	PAIRED	ORIGINATING LAB: WALES SPECIALIST VIROLOGY CENTRE	United Kingdom	Europe		['not provided']	0.999239543726236	ERR4808142	ERR4808142	['not provided']		14408	C	T	C>T	orf1b	NSP12	CCT	CTT	941	968	323	P	L	C14408T;P323L;orf1b;NSP12	FALSE	FALSE	Yes	FALSE	Non-Synonymous	NA	TRUE	FALSE	FALSE	FALSE	FALSE	FALSE	FALSE	FALSE	FALSE	314	2	NSP12:P323L
ERR4808142	15480	2	0	0.0	0.0	4	60.0	60.0	0	0.0	0.0	2810	60.0	60.0	0	NA	NA	NA	NA	2814	2814	1054	0.37508896797153024	1756	0.6249110320284698	2810	0.998578535891969	ERR4808142	3080.73386206204	287	319	AMPLICON	ILLUMINA	2020-10-24	Severe acute respiratory syndrome coronavirus 2	PAIRED	ORIGINATING LAB: WALES SPECIALIST VIROLOGY CENTRE	United Kingdom	Europe		['not provided']	0.998578535891969	ERR4808142	ERR4808142	['not provided']		15480	C	T	C>T	orf1b	NSP12	ACC	ACT	2013	2040	680	T	T	C15480T;T680T;orf1b;NSP12	FALSE	FALSE	Yes	TRUE	Synonymous	NA	TRUE	FALSE	FALSE	FALSE	FALSE	FALSE	FALSE	FALSE	FALSE	671	2	NSP12:T680T
ERR4808142	21255	1	0	0.0	0.0	874	60.0	60.0	0	0.0	0.0	0	0.0	0.0	0	NA	NA	NA	NA	874	874	478	0.5469107551487414	396	0.45308924485125857	874	1	ERR4808142	3080.73386206204	287	319	AMPLICON	ILLUMINA	2020-10-24	Severe acute respiratory syndrome coronavirus 2	PAIRED	ORIGINATING LAB: WALES SPECIALIST VIROLOGY CENTRE	United Kingdom	Europe		['not provided']	1	ERR4808142	ERR4808142	['not provided']		21255	G	C	G>C	orf1b	NSP16	GCG	GCC	7788	597	199	A	A	G21255C;A199A;orf1b;NSP16	FALSE	FALSE	Yes	TRUE	Synonymous	NA	TRUE	TRUE	FALSE	FALSE	FALSE	FALSE	FALSE	FALSE	TRUE	2596	2	NSP16:A199A
ERR4808142	21614	1	0	0.0	0.0	0	0.0	0.0	0	0.0	0.0	1478	60.0	60.0	0	NA	NA	NA	NA	1478	1478	574	0.38836265223274696	904	0.6116373477672531	1478	1	ERR4808142	3080.73386206204	287	319	AMPLICON	ILLUMINA	2020-10-24	Severe acute respiratory syndrome coronavirus 2	PAIRED	ORIGINATING LAB: WALES SPECIALIST VIROLOGY CENTRE	United Kingdom	Europe		['not provided']	1	ERR4808142	ERR4808142	['not provided']		21614	C	T	C>T	S	S	CTT	TTT	52	52	18	L	F	C21614T;L18F;S;S	FALSE	FALSE	Yes	FALSE	Non-Synonymous	NTD	TRUE	TRUE	FALSE	FALSE	FALSE	FALSE	FALSE	FALSE	FALSE	18	2	S:L18F
ERR4808142	21650	3	1244	60.0	35.23	70	60.0	60.0	2	60.0	60.0	0	0.0	0.0	0	NA	NA	NA	NA	1316	1316	12	0.17142857142857143	58	0.8285714285714286	70	0.0531914893617021	ERR4808142	3080.73386206204	287	319	AMPLICON	ILLUMINA	2020-10-24	Severe acute respiratory syndrome coronavirus 2	PAIRED	ORIGINATING LAB: WALES SPECIALIST VIROLOGY CENTRE	United Kingdom	Europe		['not provided']	0.0531914893617021	ERR4808142	ERR4808142	['not provided']		21650	A	C	A>C	S	S	AAT	CAT	88	88	30	N	H	A21650C;N30H;S;S	FALSE	FALSE	No	FALSE	Non-Synonymous	NTD	TRUE	TRUE	FALSE	FALSE	FALSE	FALSE	FALSE	FALSE	FALSE	30	2	S:N30H
ERR4808142	22227	2	0	0.0	0.0	2	60.0	60.0	0	0.0	0.0	1544	60.0	60.0	0	NA	NA	NA	NA	1546	1546	608	0.39378238341968913	936	0.6062176165803109	1544	0.998706338939198	ERR4808142	3080.73386206204	287	319	AMPLICON	ILLUMINA	2020-10-24	Severe acute respiratory syndrome coronavirus 2	PAIRED	ORIGINATING LAB: WALES SPECIALIST VIROLOGY CENTRE	United Kingdom	Europe		['not provided']	0.998706338939198	ERR4808142	ERR4808142	['not provided']		22227	C	T	C>T	S	S	GCT	GTT	665	665	222	A	V	C22227T;A222V;S;S	FALSE	FALSE	Yes	FALSE	Non-Synonymous	NTD	TRUE	TRUE	FALSE	FALSE	FALSE	FALSE	FALSE	FALSE	FALSE	222	2	S:A222V
ERR4808142	23403	2	4	60.0	36.0	0	0.0	0.0	3906	60.0	60.0	0	0.0	0.0	0	NA	NA	NA	NA	3910	3910	1478	0.3783922171018945	2428	0.6216077828981055	3906	0.998976982097187	ERR4808142	3080.73386206204	287	319	AMPLICON	ILLUMINA	2020-10-24	Severe acute respiratory syndrome coronavirus 2	PAIRED	ORIGINATING LAB: WALES SPECIALIST VIROLOGY CENTRE	United Kingdom	Europe		['not provided']	0.998976982097187	ERR4808142	ERR4808142	['not provided']		23403	A	G	A>G	S	S	GAT	GGT	1841	1841	614	D	G	A23403G;D614G;S;S	FALSE	FALSE	Yes	FALSE	Non-Synonymous	SD2	TRUE	TRUE	FALSE	FALSE	FALSE	FALSE	FALSE	FALSE	FALSE	614	2	S:D614G
ERR4808142	26801	2	0	0.0	0.0	4	60.0	60.0	2974	60.0	60.0	0	0.0	0.0	0	NA	NA	NA	NA	2978	2978	1074	0.36112979152656355	1900	0.6388702084734365	2974	0.998656816655473	ERR4808142	3080.73386206204	287	319	AMPLICON	ILLUMINA	2020-10-24	Severe acute respiratory syndrome coronavirus 2	PAIRED	ORIGINATING LAB: WALES SPECIALIST VIROLOGY CENTRE	United Kingdom	Europe		['not provided']	0.998656816655473	ERR4808142	ERR4808142	['not provided']		26801	C	G	C>G	M	M	CTC	CTG	279	279	93	L	L	C26801G;L93L;M;M	FALSE	FALSE	Yes	TRUE	Synonymous	NA	TRUE	TRUE	FALSE	FALSE	FALSE	FALSE	FALSE	FALSE	FALSE	93	2	M:L93L
ERR4808161	445	1	0	0.0	0.0	2202	60.0	60.0	0	0.0	0.0	0	0.0	0.0	0	NA	NA	NA	NA	2202	2202	1302	0.5912806539509536	900	0.4087193460490463	2202	1	ERR4808161	3175.69021028273	253	303	AMPLICON	ILLUMINA	2020-10-22	Severe acute respiratory syndrome coronavirus 2	PAIRED	ORIGINATING LAB: WALES SPECIALIST VIROLOGY CENTRE	United Kingdom	Europe		['not provided']	1	ERR4808161	ERR4808161	['not provided']		445	T	C	T>C	orf1a	NSP1	GTT	GTC	180	180	60	V	V	T445C;V60V;orf1a;NSP1	FALSE	FALSE	Yes	TRUE	Synonymous	NA	TRUE	TRUE	FALSE	FALSE	FALSE	FALSE	TRUE	FALSE	FALSE	60	2	NSP1:V60V
ERR4808161	3037	3	2	60.0	36.0	4	60.0	60.0	0	0.0	0.0	2222	60.0	60.0	0	NA	NA	NA	NA	2228	2228	1092	0.49144914491449143	1130	0.5085508550855086	2222	0.997307001795332	ERR4808161	3175.69021028273	253	303	AMPLICON	ILLUMINA	2020-10-22	Severe acute respiratory syndrome coronavirus 2	PAIRED	ORIGINATING LAB: WALES SPECIALIST VIROLOGY CENTRE	United Kingdom	Europe		['not provided']	0.997307001795332	ERR4808161	ERR4808161	['not provided']		3037	C	T	C>T	orf1a	NSP3	TTC	TTT	2772	318	106	F	F	C3037T;F106F;orf1a;NSP3	FALSE	FALSE	Yes	TRUE	Synonymous	NA	TRUE	TRUE	FALSE	FALSE	FALSE	FALSE	TRUE	TRUE	TRUE	924	2	NSP3:F106F
ERR4808161	3773	2	0	0.0	0.0	4	60.0	60.0	0	0.0	0.0	570	60.0	60.0	0	NA	NA	NA	NA	574	574	198	0.3473684210526316	372	0.6526315789473685	570	0.993031358885017	ERR4808161	3175.69021028273	253	303	AMPLICON	ILLUMINA	2020-10-22	Severe acute respiratory syndrome coronavirus 2	PAIRED	ORIGINATING LAB: WALES SPECIALIST VIROLOGY CENTRE	United Kingdom	Europe		['not provided']	0.993031358885017	ERR4808161	ERR4808161	['not provided']		3773	C	T	C>T	orf1a	NSP3	CGC	TGC	3508	1054	352	R	C	C3773T;R352C;orf1a;NSP3	FALSE	FALSE	Yes	FALSE	Non-Synonymous	NA	TRUE	TRUE	FALSE	FALSE	FALSE	FALSE	TRUE	TRUE	FALSE	1170	2	NSP3:R352C
ERR4808161	6286	1	0	0.0	0.0	0	0.0	0.0	0	0.0	0.0	7560	60.0	60.0	0	NA	NA	NA	NA	7560	7560	5051	0.6681216931216931	2509	0.3318783068783069	7560	1	ERR4808161	3175.69021028273	253	303	AMPLICON	ILLUMINA	2020-10-22	Severe acute respiratory syndrome coronavirus 2	PAIRED	ORIGINATING LAB: WALES SPECIALIST VIROLOGY CENTRE	United Kingdom	Europe		['not provided']	1	ERR4808161	ERR4808161	['not provided']		6286	C	T	C>T	orf1a	NSP3	ACC	ACT	6021	3567	1189	T	T	C6286T;T1189T;orf1a;NSP3	FALSE	FALSE	Yes	TRUE	Synonymous	NA	TRUE	TRUE	FALSE	FALSE	FALSE	FALSE	TRUE	FALSE	FALSE	2007	2	NSP3:T1189T
ERR4808161	11750	3	2	60.0	36.0	2873	60.0	60.0	0	0.0	0.0	3891	60.0	60.0	0	NA	NA	NA	NA	6766	6766	1772	0.45540992032896427	2119	0.5445900796710357	3891	0.575081288796926	ERR4808161	3175.69021028273	253	303	AMPLICON	ILLUMINA	2020-10-22	Severe acute respiratory syndrome coronavirus 2	PAIRED	ORIGINATING LAB: WALES SPECIALIST VIROLOGY CENTRE	United Kingdom	Europe		['not provided']	0.575081288796926	ERR4808161	ERR4808161	['not provided']		11750	C	T	C>T	orf1a	NSP6	CTC	TTC	11485	778	260	L	F	C11750T;L260F;orf1a;NSP6	FALSE	FALSE	No	FALSE	Non-Synonymous	NA	TRUE	TRUE	FALSE	TRUE	FALSE	FALSE	FALSE	FALSE	TRUE	3829	2	NSP6:L260F
ERR4808161	14408	1	0	0.0	0.0	0	0.0	0.0	0	0.0	0.0	2500	60.0	60.0	0	NA	NA	NA	NA	2500	2500	1356	0.5424	1144	0.4576	2500	1	ERR4808161	3175.69021028273	253	303	AMPLICON	ILLUMINA	2020-10-22	Severe acute respiratory syndrome coronavirus 2	PAIRED	ORIGINATING LAB: WALES SPECIALIST VIROLOGY CENTRE	United Kingdom	Europe		['not provided']	1	ERR4808161	ERR4808161	['not provided']		14408	C	T	C>T	orf1b	NSP12	CCT	CTT	941	968	323	P	L	C14408T;P323L;orf1b;NSP12	FALSE	FALSE	Yes	FALSE	Non-Synonymous	NA	TRUE	FALSE	FALSE	FALSE	FALSE	FALSE	FALSE	FALSE	FALSE	314	2	NSP12:P323L
ERR4808161	15480	2	0	0.0	0.0	6	60.0	60.0	0	0.0	0.0	3388	60.0	60.0	0	NA	NA	NA	NA	3394	3394	1232	0.36363636363636365	2156	0.6363636363636364	3388	0.998232174425457	ERR4808161	3175.69021028273	253	303	AMPLICON	ILLUMINA	2020-10-22	Severe acute respiratory syndrome coronavirus 2	PAIRED	ORIGINATING LAB: WALES SPECIALIST VIROLOGY CENTRE	United Kingdom	Europe		['not provided']	0.998232174425457	ERR4808161	ERR4808161	['not provided']		15480	C	T	C>T	orf1b	NSP12	ACC	ACT	2013	2040	680	T	T	C15480T;T680T;orf1b;NSP12	FALSE	FALSE	Yes	TRUE	Synonymous	NA	TRUE	FALSE	FALSE	FALSE	FALSE	FALSE	FALSE	FALSE	FALSE	671	2	NSP12:T680T
ERR4808161	19524	2	0	0.0	0.0	8	60.0	60.0	0	0.0	0.0	3270	60.0	60.0	0	NA	NA	NA	NA	3278	3278	1344	0.41100917431192663	1926	0.5889908256880734	3270	0.997559487492373	ERR4808161	3175.69021028273	253	303	AMPLICON	ILLUMINA	2020-10-22	Severe acute respiratory syndrome coronavirus 2	PAIRED	ORIGINATING LAB: WALES SPECIALIST VIROLOGY CENTRE	United Kingdom	Europe		['not provided']	0.997559487492373	ERR4808161	ERR4808161	['not provided']		19524	C	T	C>T	orf1b	NSP14	CTC	CTT	6057	1485	495	L	L	C19524T;L495L;orf1b;NSP14	FALSE	FALSE	Yes	TRUE	Synonymous	NA	TRUE	TRUE	FALSE	TRUE	FALSE	FALSE	FALSE	FALSE	TRUE	2019	2	NSP14:L495L
ERR4808161	21255	1	0	0.0	0.0	594	60.0	60.0	0	0.0	0.0	0	0.0	0.0	0	NA	NA	NA	NA	594	594	352	0.5925925925925926	242	0.4074074074074074	594	1	ERR4808161	3175.69021028273	253	303	AMPLICON	ILLUMINA	2020-10-22	Severe acute respiratory syndrome coronavirus 2	PAIRED	ORIGINATING LAB: WALES SPECIALIST VIROLOGY CENTRE	United Kingdom	Europe		['not provided']	1	ERR4808161	ERR4808161	['not provided']		21255	G	C	G>C	orf1b	NSP16	GCG	GCC	7788	597	199	A	A	G21255C;A199A;orf1b;NSP16	FALSE	FALSE	Yes	TRUE	Synonymous	NA	TRUE	TRUE	FALSE	FALSE	FALSE	FALSE	FALSE	FALSE	TRUE	2596	2	NSP16:A199A
ERR4808161	21614	1	0	0.0	0.0	0	0.0	0.0	0	0.0	0.0	1330	60.0	60.0	0	NA	NA	NA	NA	1330	1330	476	0.35789473684210527	854	0.6421052631578947	1330	1	ERR4808161	3175.69021028273	253	303	AMPLICON	ILLUMINA	2020-10-22	Severe acute respiratory syndrome coronavirus 2	PAIRED	ORIGINATING LAB: WALES SPECIALIST VIROLOGY CENTRE	United Kingdom	Europe		['not provided']	1	ERR4808161	ERR4808161	['not provided']		21614	C	T	C>T	S	S	CTT	TTT	52	52	18	L	F	C21614T;L18F;S;S	FALSE	FALSE	Yes	FALSE	Non-Synonymous	NTD	TRUE	TRUE	FALSE	FALSE	FALSE	FALSE	FALSE	FALSE	FALSE	18	2	S:L18F
ERR4808161	22227	2	0	0.0	0.0	2	60.0	60.0	0	0.0	0.0	2522	60.0	60.0	0	NA	NA	NA	NA	2524	2524	952	0.3774781919111816	1570	0.6225218080888184	2522	0.999207606973059	ERR4808161	3175.69021028273	253	303	AMPLICON	ILLUMINA	2020-10-22	Severe acute respiratory syndrome coronavirus 2	PAIRED	ORIGINATING LAB: WALES SPECIALIST VIROLOGY CENTRE	United Kingdom	Europe		['not provided']	0.999207606973059	ERR4808161	ERR4808161	['not provided']		22227	C	T	C>T	S	S	GCT	GTT	665	665	222	A	V	C22227T;A222V;S;S	FALSE	FALSE	Yes	FALSE	Non-Synonymous	NTD	TRUE	TRUE	FALSE	FALSE	FALSE	FALSE	FALSE	FALSE	FALSE	222	2	S:A222V
ERR4808161	23403	1	0	0.0	0.0	0	0.0	0.0	6030	60.0	60.0	0	0.0	0.0	0	NA	NA	NA	NA	6030	6030	2294	0.38043117744610283	3736	0.6195688225538972	6030	1	ERR4808161	3175.69021028273	253	303	AMPLICON	ILLUMINA	2020-10-22	Severe acute respiratory syndrome coronavirus 2	PAIRED	ORIGINATING LAB: WALES SPECIALIST VIROLOGY CENTRE	United Kingdom	Europe		['not provided']	1	ERR4808161	ERR4808161	['not provided']		23403	A	G	A>G	S	S	GAT	GGT	1841	1841	614	D	G	A23403G;D614G;S;S	FALSE	FALSE	Yes	FALSE	Non-Synonymous	SD2	TRUE	TRUE	FALSE	FALSE	FALSE	FALSE	FALSE	FALSE	FALSE	614	2	S:D614G
ERR4808161	24096	2	0	0.0	0.0	1608	59.96	59.96	0	0.0	0.0	212	60.0	60.0	0	NA	NA	NA	NA	1820	1820	50	0.2358490566037736	162	0.7641509433962265	212	0.116483516483516	ERR4808161	3175.69021028273	253	303	AMPLICON	ILLUMINA	2020-10-22	Severe acute respiratory syndrome coronavirus 2	PAIRED	ORIGINATING LAB: WALES SPECIALIST VIROLOGY CENTRE	United Kingdom	Europe		['not provided']	0.116483516483516	ERR4808161	ERR4808161	['not provided']		24096	C	T	C>T	S	S	GCT	GTT	2534	2534	845	A	V	C24096T;A845V;S;S	FALSE	FALSE	No	FALSE	Non-Synonymous	NA	TRUE	TRUE	FALSE	TRUE	FALSE	FALSE	FALSE	FALSE	TRUE	845	2	S:A845V
ERR4808161	26801	3	0	0.0	0.0	4	60.0	60.0	2836	60.0	60.0	2	60.0	60.0	0	NA	NA	NA	NA	2842	2842	940	0.3314527503526093	1896	0.6685472496473907	2836	0.997888810696692	ERR4808161	3175.69021028273	253	303	AMPLICON	ILLUMINA	2020-10-22	Severe acute respiratory syndrome coronavirus 2	PAIRED	ORIGINATING LAB: WALES SPECIALIST VIROLOGY CENTRE	United Kingdom	Europe		['not provided']	0.997888810696692	ERR4808161	ERR4808161	['not provided']		26801	C	G	C>G	M	M	CTC	CTG	279	279	93	L	L	C26801G;L93L;M;M	FALSE	FALSE	Yes	TRUE	Synonymous	NA	TRUE	TRUE	FALSE	FALSE	FALSE	FALSE	FALSE	FALSE	FALSE	93	2	M:L93L
ERR4808161	28932	1	0	0.0	0.0	0	0.0	0.0	0	0.0	0.0	2520	60.0	60.0	0	NA	NA	NA	NA	2520	2520	1030	0.4087301587301587	1490	0.5912698412698413	2520	1	ERR4808161	3175.69021028273	253	303	AMPLICON	ILLUMINA	2020-10-22	Severe acute respiratory syndrome coronavirus 2	PAIRED	ORIGINATING LAB: WALES SPECIALIST VIROLOGY CENTRE	United Kingdom	Europe		['not provided']	1	ERR4808161	ERR4808161	['not provided']		28932	C	T	C>T	N	N	GCT	GTT	659	659	220	A	V	C28932T;A220V;N;N	FALSE	FALSE	Yes	FALSE	Non-Synonymous	NA	TRUE	FALSE	FALSE	FALSE	FALSE	FALSE	FALSE	FALSE	FALSE	220	2	N:A220V
ERR4808161	29167	2	0	0.0	0.0	2	60.0	60.0	0	0.0	0.0	2790	60.0	60.0	0	NA	NA	NA	NA	2792	2792	1560	0.5591397849462365	1230	0.44086021505376344	2790	0.999283667621776	ERR4808161	3175.69021028273	253	303	AMPLICON	ILLUMINA	2020-10-22	Severe acute respiratory syndrome coronavirus 2	PAIRED	ORIGINATING LAB: WALES SPECIALIST VIROLOGY CENTRE	United Kingdom	Europe		['not provided']	0.999283667621776	ERR4808161	ERR4808161	['not provided']		29167	C	T	C>T	N	N	TAC	TAT	894	894	298	Y	Y	C29167T;Y298Y;N;N	FALSE	FALSE	Yes	TRUE	Synonymous	NA	TRUE	TRUE	FALSE	FALSE	FALSE	FALSE	TRUE	TRUE	FALSE	298	2	N:Y298Y
ERR4808199	445	1	0	0.0	0.0	2620	60.0	60.0	0	0.0	0.0	0	0.0	0.0	0	NA	NA	NA	NA	2620	2620	1544	0.5893129770992367	1076	0.41068702290076337	2620	1	ERR4808199	3737.05430516889	249	781	AMPLICON	ILLUMINA	2020-10-24	Severe acute respiratory syndrome coronavirus 2	PAIRED	ORIGINATING LAB: WALES SPECIALIST VIROLOGY CENTRE	United Kingdom	Europe		['not provided']	1	ERR4808199	ERR4808199	['not provided']		445	T	C	T>C	orf1a	NSP1	GTT	GTC	180	180	60	V	V	T445C;V60V;orf1a;NSP1	FALSE	FALSE	Yes	TRUE	Synonymous	NA	TRUE	TRUE	FALSE	FALSE	FALSE	FALSE	TRUE	FALSE	FALSE	60	2	NSP1:V60V
ERR4808199	2270	2	18	60.0	35.56	0	0.0	0.0	1544	60.0	60.0	0	0.0	0.0	0	NA	NA	NA	NA	1562	1562	982	0.6360103626943006	562	0.3639896373056995	1544	0.988476312419974	ERR4808199	3737.05430516889	249	781	AMPLICON	ILLUMINA	2020-10-24	Severe acute respiratory syndrome coronavirus 2	PAIRED	ORIGINATING LAB: WALES SPECIALIST VIROLOGY CENTRE	United Kingdom	Europe		['not provided']	0.988476312419974	ERR4808199	ERR4808199	['not provided']		2270	A	G	A>G	orf1a	NSP2	AAG	GAG	2005	1465	489	K	E	A2270G;K489E;orf1a;NSP2	FALSE	FALSE	Yes	FALSE	Non-Synonymous	NA	FALSE	TRUE	FALSE	FALSE	FALSE	FALSE	FALSE	FALSE	FALSE	669	2	NSP2:K489E
ERR4808199	3037	2	0	0.0	0.0	2	60.0	60.0	0	0.0	0.0	2916	60.0	60.0	0	NA	NA	NA	NA	2924	2924	1386	0.47530864197530864	1530	0.5246913580246914	2916	0.997264021887825	ERR4808199	3737.05430516889	249	781	AMPLICON	ILLUMINA	2020-10-24	Severe acute respiratory syndrome coronavirus 2	PAIRED	ORIGINATING LAB: WALES SPECIALIST VIROLOGY CENTRE	United Kingdom	Europe		['not provided']	0.997264021887825	ERR4808199	ERR4808199	['not provided']		3037	C	T	C>T	orf1a	NSP3	TTC	TTT	2772	318	106	F	F	C3037T;F106F;orf1a;NSP3	FALSE	FALSE	Yes	TRUE	Synonymous	NA	TRUE	TRUE	FALSE	FALSE	FALSE	FALSE	TRUE	TRUE	TRUE	924	2	NSP3:F106F
ERR4808199	6286	2	4	60.0	36.0	0	0.0	0.0	0	0.0	0.0	7381	60.0	60.0	0	NA	NA	NA	NA	7385	7385	4844	0.6562796369055683	2537	0.34372036309443166	7381	0.99945836154367	ERR4808199	3737.05430516889	249	781	AMPLICON	ILLUMINA	2020-10-24	Severe acute respiratory syndrome coronavirus 2	PAIRED	ORIGINATING LAB: WALES SPECIALIST VIROLOGY CENTRE	United Kingdom	Europe		['not provided']	0.99945836154367	ERR4808199	ERR4808199	['not provided']		6286	C	T	C>T	orf1a	NSP3	ACC	ACT	6021	3567	1189	T	T	C6286T;T1189T;orf1a;NSP3	FALSE	FALSE	Yes	TRUE	Synonymous	NA	TRUE	TRUE	FALSE	FALSE	FALSE	FALSE	TRUE	FALSE	FALSE	2007	2	NSP3:T1189T
ERR4808199	11533	1	0	0.0	0.0	0	0.0	0.0	3110	60.0	60.0	0	0.0	0.0	0	NA	NA	NA	NA	3110	3110	1290	0.41479099678456594	1820	0.5852090032154341	3110	1	ERR4808199	3737.05430516889	249	781	AMPLICON	ILLUMINA	2020-10-24	Severe acute respiratory syndrome coronavirus 2	PAIRED	ORIGINATING LAB: WALES SPECIALIST VIROLOGY CENTRE	United Kingdom	Europe		['not provided']	1	ERR4808199	ERR4808199	['not provided']		11533	A	G	A>G	orf1a	NSP6	AGA	AGG	11268	561	187	R	R	A11533G;R187R;orf1a;NSP6	FALSE	FALSE	Yes	TRUE	Synonymous	NA	TRUE	TRUE	FALSE	FALSE	FALSE	FALSE	FALSE	FALSE	FALSE	3756	2	NSP6:R187R
ERR4808199	14408	1	0	0.0	0.0	0	0.0	0.0	0	0.0	0.0	3160	60.0	60.0	0	NA	NA	NA	NA	3160	3160	1644	0.520253164556962	1516	0.479746835443038	3160	1	ERR4808199	3737.05430516889	249	781	AMPLICON	ILLUMINA	2020-10-24	Severe acute respiratory syndrome coronavirus 2	PAIRED	ORIGINATING LAB: WALES SPECIALIST VIROLOGY CENTRE	United Kingdom	Europe		['not provided']	1	ERR4808199	ERR4808199	['not provided']		14408	C	T	C>T	orf1b	NSP12	CCT	CTT	941	968	323	P	L	C14408T;P323L;orf1b;NSP12	FALSE	FALSE	Yes	FALSE	Non-Synonymous	NA	TRUE	FALSE	FALSE	FALSE	FALSE	FALSE	FALSE	FALSE	FALSE	314	2	NSP12:P323L
ERR4808199	18452	3	2	60.0	36.0	6	60.0	60.0	0	0.0	0.0	6394	60.0	60.0	0	NA	NA	NA	NA	6402	6402	3357	0.5250234594932749	3037	0.47497654050672505	6394	0.998750390502968	ERR4808199	3737.05430516889	249	781	AMPLICON	ILLUMINA	2020-10-24	Severe acute respiratory syndrome coronavirus 2	PAIRED	ORIGINATING LAB: WALES SPECIALIST VIROLOGY CENTRE	United Kingdom	Europe		['not provided']	0.998750390502968	ERR4808199	ERR4808199	['not provided']		18452	C	T	C>T	orf1b	NSP14	GCT	GTT	4985	413	138	A	V	C18452T;A138V;orf1b;NSP14	FALSE	FALSE	Yes	FALSE	Non-Synonymous	NA	TRUE	TRUE	FALSE	FALSE	FALSE	FALSE	FALSE	FALSE	TRUE	1662	2	NSP14:A138V
ERR4808199	21255	1	0	0.0	0.0	726	60.0	60.0	0	0.0	0.0	0	0.0	0.0	0	NA	NA	NA	NA	726	726	430	0.5922865013774105	296	0.40771349862258954	726	1	ERR4808199	3737.05430516889	249	781	AMPLICON	ILLUMINA	2020-10-24	Severe acute respiratory syndrome coronavirus 2	PAIRED	ORIGINATING LAB: WALES SPECIALIST VIROLOGY CENTRE	United Kingdom	Europe		['not provided']	1	ERR4808199	ERR4808199	['not provided']		21255	G	C	G>C	orf1b	NSP16	GCG	GCC	7788	597	199	A	A	G21255C;A199A;orf1b;NSP16	FALSE	FALSE	Yes	TRUE	Synonymous	NA	TRUE	TRUE	FALSE	FALSE	FALSE	FALSE	FALSE	FALSE	TRUE	2596	2	NSP16:A199A
ERR4808199	21614	1	0	0.0	0.0	0	0.0	0.0	0	0.0	0.0	1332	60.0	60.0	0	NA	NA	NA	NA	1332	1332	490	0.36786786786786785	842	0.6321321321321322	1332	1	ERR4808199	3737.05430516889	249	781	AMPLICON	ILLUMINA	2020-10-24	Severe acute respiratory syndrome coronavirus 2	PAIRED	ORIGINATING LAB: WALES SPECIALIST VIROLOGY CENTRE	United Kingdom	Europe		['not provided']	1	ERR4808199	ERR4808199	['not provided']		21614	C	T	C>T	S	S	CTT	TTT	52	52	18	L	F	C21614T;L18F;S;S	FALSE	FALSE	Yes	FALSE	Non-Synonymous	NTD	TRUE	TRUE	FALSE	FALSE	FALSE	FALSE	FALSE	FALSE	FALSE	18	2	S:L18F
ERR4808199	21650	2	1172	60.0	35.39	62	60.0	60.0	0	0.0	0.0	0	0.0	0.0	0	NA	NA	NA	NA	1234	1234	8	0.12903225806451613	54	0.8709677419354839	62	0.0502431118314425	ERR4808199	3737.05430516889	249	781	AMPLICON	ILLUMINA	2020-10-24	Severe acute respiratory syndrome coronavirus 2	PAIRED	ORIGINATING LAB: WALES SPECIALIST VIROLOGY CENTRE	United Kingdom	Europe		['not provided']	0.0502431118314425	ERR4808199	ERR4808199	['not provided']		21650	A	C	A>C	S	S	AAT	CAT	88	88	30	N	H	A21650C;N30H;S;S	FALSE	FALSE	No	FALSE	Non-Synonymous	NTD	TRUE	TRUE	FALSE	FALSE	FALSE	FALSE	FALSE	FALSE	FALSE	30	2	S:N30H
ERR4808199	22227	1	0	0.0	0.0	0	0.0	0.0	0	0.0	0.0	2778	60.0	60.0	0	NA	NA	NA	NA	2778	2778	1082	0.38948884089272856	1696	0.6105111591072714	2778	1	ERR4808199	3737.05430516889	249	781	AMPLICON	ILLUMINA	2020-10-24	Severe acute respiratory syndrome coronavirus 2	PAIRED	ORIGINATING LAB: WALES SPECIALIST VIROLOGY CENTRE	United Kingdom	Europe		['not provided']	1	ERR4808199	ERR4808199	['not provided']		22227	C	T	C>T	S	S	GCT	GTT	665	665	222	A	V	C22227T;A222V;S;S	FALSE	FALSE	Yes	FALSE	Non-Synonymous	NTD	TRUE	TRUE	FALSE	FALSE	FALSE	FALSE	FALSE	FALSE	FALSE	222	2	S:A222V
ERR4808199	23403	3	6	60.0	36.0	0	0.0	0.0	7771	60.0	60.0	2	60.0	60.0	0	NA	NA	NA	NA	7781	7781	3124	0.40200746364689227	4647	0.5979925363531077	7771	0.998714818146768	ERR4808199	3737.05430516889	249	781	AMPLICON	ILLUMINA	2020-10-24	Severe acute respiratory syndrome coronavirus 2	PAIRED	ORIGINATING LAB: WALES SPECIALIST VIROLOGY CENTRE	United Kingdom	Europe		['not provided']	0.998714818146768	ERR4808199	ERR4808199	['not provided']		23403	A	G	A>G	S	S	GAT	GGT	1841	1841	614	D	G	A23403G;D614G;S;S	FALSE	FALSE	Yes	FALSE	Non-Synonymous	SD2	TRUE	TRUE	FALSE	FALSE	FALSE	FALSE	FALSE	FALSE	FALSE	614	2	S:D614G
ERR4808199	24334	1	0	0.0	0.0	0	0.0	0.0	0	0.0	0.0	2698	60.0	60.0	0	NA	NA	NA	NA	2698	2698	1090	0.40400296515937734	1608	0.5959970348406227	2698	1	ERR4808199	3737.05430516889	249	781	AMPLICON	ILLUMINA	2020-10-24	Severe acute respiratory syndrome coronavirus 2	PAIRED	ORIGINATING LAB: WALES SPECIALIST VIROLOGY CENTRE	United Kingdom	Europe		['not provided']	1	ERR4808199	ERR4808199	['not provided']		24334	C	T	C>T	S	S	GCC	GCT	2772	2772	924	A	A	C24334T;A924A;S;S	FALSE	FALSE	Yes	TRUE	Synonymous	HR1	TRUE	TRUE	FALSE	FALSE	FALSE	FALSE	TRUE	FALSE	TRUE	924	2	S:A924A
ERR4808199	26424	2	0	0.0	0.0	5446	60.0	60.0	2	60.0	60.0	0	0.0	0.0	0	NA	NA	NA	NA	5448	5448	2444	0.44876973925817115	3002	0.5512302607418289	5446	0.999632892804699	ERR4808199	3737.05430516889	249	781	AMPLICON	ILLUMINA	2020-10-24	Severe acute respiratory syndrome coronavirus 2	PAIRED	ORIGINATING LAB: WALES SPECIALIST VIROLOGY CENTRE	United Kingdom	Europe		['not provided']	0.999632892804699	ERR4808199	ERR4808199	['not provided']		26424	T	C	T>C	E	E	TCT	TCC	180	180	60	S	S	T26424C;S60S;E;E	FALSE	FALSE	Yes	TRUE	Synonymous	NA	TRUE	FALSE	FALSE	FALSE	FALSE	FALSE	FALSE	FALSE	FALSE	60	2	E:S60S
ERR4808199	26801	3	0	0.0	0.0	2	60.0	60.0	4338	60.0	60.0	2	60.0	60.0	0	NA	NA	NA	NA	4342	4342	1526	0.3517750115260489	2812	0.6482249884739512	4338	0.999078765545831	ERR4808199	3737.05430516889	249	781	AMPLICON	ILLUMINA	2020-10-24	Severe acute respiratory syndrome coronavirus 2	PAIRED	ORIGINATING LAB: WALES SPECIALIST VIROLOGY CENTRE	United Kingdom	Europe		['not provided']	0.999078765545831	ERR4808199	ERR4808199	['not provided']		26801	C	G	C>G	M	M	CTC	CTG	279	279	93	L	L	C26801G;L93L;M;M	FALSE	FALSE	Yes	TRUE	Synonymous	NA	TRUE	TRUE	FALSE	FALSE	FALSE	FALSE	FALSE	FALSE	FALSE	93	2	M:L93L
ERR4808199	28932	2	0	0.0	0.0	2	60.0	60.0	0	0.0	0.0	3110	60.0	60.0	0	NA	NA	NA	NA	3114	3114	1298	0.4173633440514469	1812	0.5826366559485531	3110	0.998715478484265	ERR4808199	3737.05430516889	249	781	AMPLICON	ILLUMINA	2020-10-24	Severe acute respiratory syndrome coronavirus 2	PAIRED	ORIGINATING LAB: WALES SPECIALIST VIROLOGY CENTRE	United Kingdom	Europe		['not provided']	0.998715478484265	ERR4808199	ERR4808199	['not provided']		28932	C	T	C>T	N	N	GCT	GTT	659	659	220	A	V	C28932T;A220V;N;N	FALSE	FALSE	Yes	FALSE	Non-Synonymous	NA	TRUE	FALSE	FALSE	FALSE	FALSE	FALSE	FALSE	FALSE	FALSE	220	2	N:A220V
ERR4808219	558	3	0	0.0	0.0	12	60.0	60.0	1782	60.0	60.0	140	60.0	60.0	0	NA	NA	NA	NA	1934	1934	72	0.5142857142857142	68	0.4857142857142857	140	0.0723888314374354	ERR4808219	4510.86960311075	50	247	AMPLICON	ILLUMINA	2020-10-19	Severe acute respiratory syndrome coronavirus 2	PAIRED	QUADRAM INSTITUTE BIOSCIENCE	United Kingdom	Europe		['not provided']	0.0723888314374354	ERR4808219	ERR4808219	['not provided']		558	G	T	G>T	orf1a	NSP1	GGT	GTT	293	293	98	G	V	G558T;G98V;orf1a;NSP1	FALSE	FALSE	No	FALSE	Non-Synonymous	NA	TRUE	TRUE	FALSE	FALSE	FALSE	FALSE	FALSE	FALSE	FALSE	98	2	NSP1:G98V
ERR4808219	1419	3	0	0.0	0.0	10	60.0	60.0	2	60.0	60.0	2488	60.0	60.0	0	NA	NA	NA	NA	2500	2500	1588	0.6382636655948553	900	0.3617363344051447	2488	0.9952	ERR4808219	4510.86960311075	50	247	AMPLICON	ILLUMINA	2020-10-19	Severe acute respiratory syndrome coronavirus 2	PAIRED	QUADRAM INSTITUTE BIOSCIENCE	United Kingdom	Europe		['not provided']	0.9952	ERR4808219	ERR4808219	['not provided']		1419	C	T	C>T	orf1a	NSP2	GCC	GTC	1154	614	205	A	V	C1419T;A205V;orf1a;NSP2	FALSE	FALSE	Yes	FALSE	Non-Synonymous	NA	TRUE	TRUE	FALSE	FALSE	FALSE	FALSE	TRUE	FALSE	FALSE	385	2	NSP2:A205V
ERR4808219	3037	3	6	60.0	34.67	14	60.0	60.0	0	0.0	0.0	4296	60.0	60.0	0	NA	NA	NA	NA	4322	4322	2074	0.4827746741154562	2222	0.5172253258845437	4296	0.993984266543267	ERR4808219	4510.86960311075	50	247	AMPLICON	ILLUMINA	2020-10-19	Severe acute respiratory syndrome coronavirus 2	PAIRED	QUADRAM INSTITUTE BIOSCIENCE	United Kingdom	Europe		['not provided']	0.993984266543267	ERR4808219	ERR4808219	['not provided']		3037	C	T	C>T	orf1a	NSP3	TTC	TTT	2772	318	106	F	F	C3037T;F106F;orf1a;NSP3	FALSE	FALSE	Yes	TRUE	Synonymous	NA	TRUE	TRUE	FALSE	FALSE	FALSE	FALSE	TRUE	TRUE	TRUE	924	2	NSP3:F106F
ERR4808219	8318	3	4884	60.0	33.67	0	0.0	0.0	8	60.0	60.0	2	60.0	60.0	0	NA	NA	NA	NA	4894	4894	2592	0.5307125307125307	2292	0.4692874692874693	4884	0.997956681651001	ERR4808219	4510.86960311075	50	247	AMPLICON	ILLUMINA	2020-10-19	Severe acute respiratory syndrome coronavirus 2	PAIRED	QUADRAM INSTITUTE BIOSCIENCE	United Kingdom	Europe		['not provided']	0.997956681651001	ERR4808219	ERR4808219	['not provided']		8318	C	A	C>A	orf1a	NSP3	CCC	ACC	8053	5599	1867	P	T	C8318A;P1867T;orf1a;NSP3	FALSE	FALSE	Yes	FALSE	Non-Synonymous	NA	TRUE	TRUE	FALSE	FALSE	FALSE	FALSE	TRUE	FALSE	FALSE	2685	2	NSP3:P1867T
ERR4808219	10615	3	6	60.0	29.67	12	60.0	60.0	0	0.0	0.0	5990	60.0	60.0	0	NA	NA	NA	NA	6008	6008	2096	0.34991652754590985	3894	0.6500834724540901	5990	0.997003994673768	ERR4808219	4510.86960311075	50	247	AMPLICON	ILLUMINA	2020-10-19	Severe acute respiratory syndrome coronavirus 2	PAIRED	QUADRAM INSTITUTE BIOSCIENCE	United Kingdom	Europe		['not provided']	0.997003994673768	ERR4808219	ERR4808219	['not provided']		10615	C	T	C>T	orf1a	NSP5	GAC	GAT	10350	561	187	D	D	C10615T;D187D;orf1a;NSP5	FALSE	FALSE	Yes	TRUE	Synonymous	NA	TRUE	TRUE	FALSE	FALSE	FALSE	FALSE	TRUE	FALSE	TRUE	3450	2	NSP5:D187D
ERR4808219	11410	3	1430	60.0	34.07	0	0.0	0.0	5097	60.0	60.0	2	60.0	60.0	0	NA	NA	NA	NA	6529	6529	1216	0.8503496503496504	214	0.14965034965034965	1430	0.219022821258998	ERR4808219	4510.86960311075	50	247	AMPLICON	ILLUMINA	2020-10-19	Severe acute respiratory syndrome coronavirus 2	PAIRED	QUADRAM INSTITUTE BIOSCIENCE	United Kingdom	Europe		['not provided']	0.219022821258998	ERR4808219	ERR4808219	['not provided']		11410	G	A	G>A	orf1a	NSP6	TTG	TTA	11145	438	146	L	L	G11410A;L146L;orf1a;NSP6	FALSE	FALSE	No	TRUE	Synonymous	NA	TRUE	FALSE	FALSE	FALSE	FALSE	FALSE	FALSE	FALSE	FALSE	3715	2	NSP6:L146L
ERR4808219	13954	4	2	60.0	36.0	7032	60.0	60.0	2	60.0	60.0	8	60.0	60.0	0	NA	NA	NA	NA	7048	7048	3710	0.5275881683731513	3322	0.4724118316268487	7032	0.997729852440409	ERR4808219	4510.86960311075	50	247	AMPLICON	ILLUMINA	2020-10-19	Severe acute respiratory syndrome coronavirus 2	PAIRED	QUADRAM INSTITUTE BIOSCIENCE	United Kingdom	Europe		['not provided']	0.997729852440409	ERR4808219	ERR4808219	['not provided']		13954	T	C	T>C	orf1b	NSP12	TTA	CTA	487	514	172	L	L	T13954C;L172L;orf1b;NSP12	FALSE	FALSE	Yes	TRUE	Synonymous	NA	TRUE	TRUE	FALSE	TRUE	FALSE	FALSE	FALSE	FALSE	TRUE	163	2	NSP12:L172L
ERR4808219	14408	2	0	0.0	0.0	4	60.0	60.0	0	0.0	0.0	2410	60.0	60.0	0	NA	NA	NA	NA	2420	2420	1250	0.5186721991701245	1160	0.48132780082987553	2410	0.995867768595041	ERR4808219	4510.86960311075	50	247	AMPLICON	ILLUMINA	2020-10-19	Severe acute respiratory syndrome coronavirus 2	PAIRED	QUADRAM INSTITUTE BIOSCIENCE	United Kingdom	Europe		['not provided']	0.995867768595041	ERR4808219	ERR4808219	['not provided']		14408	C	T	C>T	orf1b	NSP12	CCT	CTT	941	968	323	P	L	C14408T;P323L;orf1b;NSP12	FALSE	FALSE	Yes	FALSE	Non-Synonymous	NA	TRUE	FALSE	FALSE	FALSE	FALSE	FALSE	FALSE	FALSE	FALSE	314	2	NSP12:P323L
ERR4808219	18859	4	2	60.0	36.0	16	60.0	60.0	6	60.0	60.0	5050	60.0	60.0	0	NA	NA	NA	NA	5076	5076	1584	0.31366336633663366	3466	0.6863366336633664	5050	0.994877856579984	ERR4808219	4510.86960311075	50	247	AMPLICON	ILLUMINA	2020-10-19	Severe acute respiratory syndrome coronavirus 2	PAIRED	QUADRAM INSTITUTE BIOSCIENCE	United Kingdom	Europe		['not provided']	0.994877856579984	ERR4808219	ERR4808219	['not provided']		18859	G	T	G>T	orf1b	NSP14	GCA	TCA	5392	820	274	A	S	G18859T;A274S;orf1b;NSP14	FALSE	FALSE	Yes	FALSE	Non-Synonymous	NA	TRUE	TRUE	FALSE	FALSE	FALSE	FALSE	FALSE	FALSE	TRUE	1798	2	NSP14:A274S
ERR4808219	19735	2	0	0.0	0.0	0	0.0	0.0	4582	60.0	60.0	882	60.0	60.0	0	NA	NA	NA	NA	5464	5464	524	0.5941043083900227	358	0.40589569160997735	882	0.161420204978038	ERR4808219	4510.86960311075	50	247	AMPLICON	ILLUMINA	2020-10-19	Severe acute respiratory syndrome coronavirus 2	PAIRED	QUADRAM INSTITUTE BIOSCIENCE	United Kingdom	Europe		['not provided']	0.161420204978038	ERR4808219	ERR4808219	['not provided']		19735	G	T	G>T	orf1b	NSP15	GAT	TAT	6268	115	39	D	Y	G19735T;D39Y;orf1b;NSP15	FALSE	FALSE	No	FALSE	Non-Synonymous	NA	TRUE	TRUE	FALSE	FALSE	FALSE	FALSE	TRUE	TRUE	FALSE	2090	2	NSP15:D39Y
ERR4808219	21624	3	0	0.0	0.0	12	60.0	60.0	4	60.0	60.0	6965	60.0	60.0	0	NA	NA	NA	NA	6983	6983	2076	0.2980617372577172	4889	0.7019382627422829	6965	0.99742231132751	ERR4808219	4510.86960311075	50	247	AMPLICON	ILLUMINA	2020-10-19	Severe acute respiratory syndrome coronavirus 2	PAIRED	QUADRAM INSTITUTE BIOSCIENCE	United Kingdom	Europe		['not provided']	0.99742231132751	ERR4808219	ERR4808219	['not provided']		21624	G	T	G>T	S	S	AGA	ATA	62	62	21	R	I	G21624T;R21I;S;S	FALSE	FALSE	Yes	FALSE	Non-Synonymous	NTD	TRUE	TRUE	FALSE	FALSE	FALSE	FALSE	FALSE	FALSE	FALSE	21	2	S:R21I
ERR4808219	22899	2	0	0.0	0.0	0	0.0	0.0	576	60.0	60.0	36	60.0	60.0	0	NA	NA	NA	NA	612	612	34	0.9444444444444444	2	0.05555555555555555	36	0.0588235294117647	ERR4808219	4510.86960311075	50	247	AMPLICON	ILLUMINA	2020-10-19	Severe acute respiratory syndrome coronavirus 2	PAIRED	QUADRAM INSTITUTE BIOSCIENCE	United Kingdom	Europe		['not provided']	0.0588235294117647	ERR4808219	ERR4808219	['not provided']		22899	G	T	G>T	S	S	GGT	GTT	1337	1337	446	G	V	G22899T;G446V;S;S	FALSE	FALSE	No	FALSE	Non-Synonymous	RBD	TRUE	TRUE	FALSE	FALSE	FALSE	FALSE	FALSE	FALSE	FALSE	446	2	S:G446V
ERR4808219	23403	2	2	60.0	32.0	0	0.0	0.0	5996	60.0	60.0	0	0.0	0.0	0	NA	NA	NA	NA	6002	6002	1916	0.31954636424282856	4080	0.6804536357571714	5996	0.999000333222259	ERR4808219	4510.86960311075	50	247	AMPLICON	ILLUMINA	2020-10-19	Severe acute respiratory syndrome coronavirus 2	PAIRED	QUADRAM INSTITUTE BIOSCIENCE	United Kingdom	Europe		['not provided']	0.999000333222259	ERR4808219	ERR4808219	['not provided']		23403	A	G	A>G	S	S	GAT	GGT	1841	1841	614	D	G	A23403G;D614G;S;S	FALSE	FALSE	Yes	FALSE	Non-Synonymous	SD2	TRUE	TRUE	FALSE	FALSE	FALSE	FALSE	FALSE	FALSE	FALSE	614	2	S:D614G
ERR4808219	24084	3	4	60.0	36.0	0	0.0	0.0	2332	60.0	60.0	16	60.0	60.0	0	NA	NA	NA	NA	2352	2352	568	0.24356775300171526	1764	0.7564322469982847	2332	0.991496598639456	ERR4808219	4510.86960311075	50	247	AMPLICON	ILLUMINA	2020-10-19	Severe acute respiratory syndrome coronavirus 2	PAIRED	QUADRAM INSTITUTE BIOSCIENCE	United Kingdom	Europe		['not provided']	0.991496598639456	ERR4808219	ERR4808219	['not provided']		24084	T	G	T>G	S	S	CTT	CGT	2522	2522	841	L	R	T24084G;L841R;S;S	FALSE	FALSE	Yes	FALSE	Non-Synonymous	NA	TRUE	TRUE	FALSE	FALSE	FALSE	FALSE	FALSE	FALSE	TRUE	841	2	S:L841R
ERR4808219	24933	4	4	60.0	34.0	14	60.0	60.0	4362	60.0	60.0	404	60.0	60.0	0	NA	NA	NA	NA	4784	4784	126	0.3118811881188119	278	0.6881188118811881	404	0.0844481605351171	ERR4808219	4510.86960311075	50	247	AMPLICON	ILLUMINA	2020-10-19	Severe acute respiratory syndrome coronavirus 2	PAIRED	QUADRAM INSTITUTE BIOSCIENCE	United Kingdom	Europe		['not provided']	0.0844481605351171	ERR4808219	ERR4808219	['not provided']		24933	G	T	G>T	S	S	GGT	GTT	3371	3371	1124	G	V	G24933T;G1124V;S;S	FALSE	FALSE	No	FALSE	Non-Synonymous	SD3	TRUE	TRUE	FALSE	FALSE	FALSE	FALSE	TRUE	TRUE	FALSE	1124	2	S:G1124V
ERR4808219	26571	3	2660	60.0	35.39	14	60.0	60.0	2	60.0	60.0	0	0.0	0.0	0	NA	NA	NA	NA	2676	2676	2006	0.7541353383458647	654	0.24586466165413534	2660	0.994020926756353	ERR4808219	4510.86960311075	50	247	AMPLICON	ILLUMINA	2020-10-19	Severe acute respiratory syndrome coronavirus 2	PAIRED	QUADRAM INSTITUTE BIOSCIENCE	United Kingdom	Europe		['not provided']	0.994020926756353	ERR4808219	ERR4808219	['not provided']		26571	C	A	C>A	M	M	CTT	ATT	49	49	17	L	I	C26571A;L17I;M;M	FALSE	FALSE	Yes	FALSE	Non-Synonymous	NA	TRUE	TRUE	FALSE	FALSE	FALSE	FALSE	TRUE	TRUE	FALSE	17	2	M:L17I
ERR4808219	28881	2	1050	60.0	34.87	0	0.0	0.0	2	60.0	60.0	0	0.0	0.0	0	NA	NA	NA	NA	1052	1052	446	0.4247619047619048	604	0.5752380952380952	1050	0.998098859315589	ERR4808219	4510.86960311075	50	247	AMPLICON	ILLUMINA	2020-10-19	Severe acute respiratory syndrome coronavirus 2	PAIRED	QUADRAM INSTITUTE BIOSCIENCE	United Kingdom	Europe		['not provided']	0.998098859315589	ERR4808219	ERR4808219	['not provided']		28881	G	A	G>A	N	N	AGG	AAG	608	608	203	R	K	G28881A;R203K;N;N	FALSE	FALSE	Yes	FALSE	Non-Synonymous	NA	TRUE	TRUE	FALSE	FALSE	FALSE	FALSE	FALSE	FALSE	FALSE	203	2	N:R203K
ERR4808219	28882	1	1040	60.0	34.67	0	0.0	0.0	0	0.0	0.0	0	0.0	0.0	0	NA	NA	NA	NA	1040	1040	434	0.4173076923076923	606	0.5826923076923077	1040	1	ERR4808219	4510.86960311075	50	247	AMPLICON	ILLUMINA	2020-10-19	Severe acute respiratory syndrome coronavirus 2	PAIRED	QUADRAM INSTITUTE BIOSCIENCE	United Kingdom	Europe		['not provided']	1	ERR4808219	ERR4808219	['not provided']		28882	G	A	G>A	N	N	AGG	AGA	609	609	203	R	R	G28882A;R203R;N;N	FALSE	FALSE	Yes	TRUE	Synonymous	NA	TRUE	TRUE	FALSE	FALSE	FALSE	FALSE	FALSE	FALSE	FALSE	203	2	N:R203R
ERR4808219	28883	2	0	0.0	0.0	1162	60.0	60.0	0	0.0	0.0	2	60.0	60.0	0	NA	NA	NA	NA	1164	1164	524	0.4509466437177281	638	0.5490533562822719	1162	0.998281786941581	ERR4808219	4510.86960311075	50	247	AMPLICON	ILLUMINA	2020-10-19	Severe acute respiratory syndrome coronavirus 2	PAIRED	QUADRAM INSTITUTE BIOSCIENCE	United Kingdom	Europe		['not provided']	0.998281786941581	ERR4808219	ERR4808219	['not provided']		28883	G	C	G>C	N	N	GGA	CGA	610	610	204	G	R	G28883C;G204R;N;N	FALSE	FALSE	Yes	FALSE	Non-Synonymous	NA	TRUE	TRUE	FALSE	FALSE	FALSE	FALSE	FALSE	FALSE	FALSE	204	2	N:G204R
ERR4808219	29077	2	0	0.0	0.0	2	60.0	60.0	0	0.0	0.0	2404	59.99	59.99	0	NA	NA	NA	NA	2406	2406	1874	0.7795341098169717	530	0.22046589018302828	2404	0.999168744804655	ERR4808219	4510.86960311075	50	247	AMPLICON	ILLUMINA	2020-10-19	Severe acute respiratory syndrome coronavirus 2	PAIRED	QUADRAM INSTITUTE BIOSCIENCE	United Kingdom	Europe		['not provided']	0.999168744804655	ERR4808219	ERR4808219	['not provided']		29077	C	T	C>T	N	N	TAC	TAT	804	804	268	Y	Y	C29077T;Y268Y;N;N	FALSE	FALSE	Yes	TRUE	Synonymous	NA	TRUE	TRUE	FALSE	FALSE	FALSE	FALSE	FALSE	FALSE	FALSE	268	2	N:Y268Y
ERR4808220	445	3	2	60.0	38.0	6495	60.0	60.0	0	0.0	0.0	10	60.0	60.0	0	NA	NA	NA	NA	6507	6507	5311	0.8177059276366436	1184	0.18229407236335643	6495	0.998155832180728	ERR4808220	6242.58575020956	338	356	AMPLICON	ILLUMINA	2020-10-26	Severe acute respiratory syndrome coronavirus 2	PAIRED	PUBLIC HEALTH ENGLAND (COLINDALE)	United Kingdom	Europe		['not provided']	0.998155832180728	ERR4808220	ERR4808220	['not provided']		445	T	C	T>C	orf1a	NSP1	GTT	GTC	180	180	60	V	V	T445C;V60V;orf1a;NSP1	FALSE	FALSE	Yes	TRUE	Synonymous	NA	TRUE	TRUE	FALSE	FALSE	FALSE	FALSE	TRUE	FALSE	FALSE	60	2	NSP1:V60V
ERR4808220	3037	2	0	0.0	0.0	2	60.0	60.0	0	0.0	0.0	7929	60.0	60.0	0	NA	NA	NA	NA	7955	7955	4590	0.5788876276958003	3339	0.4211123723041998	7929	0.996731615336267	ERR4808220	6242.58575020956	338	356	AMPLICON	ILLUMINA	2020-10-26	Severe acute respiratory syndrome coronavirus 2	PAIRED	PUBLIC HEALTH ENGLAND (COLINDALE)	United Kingdom	Europe		['not provided']	0.996731615336267	ERR4808220	ERR4808220	['not provided']		3037	C	T	C>T	orf1a	NSP3	TTC	TTT	2772	318	106	F	F	C3037T;F106F;orf1a;NSP3	FALSE	FALSE	Yes	TRUE	Synonymous	NA	TRUE	TRUE	FALSE	FALSE	FALSE	FALSE	TRUE	TRUE	TRUE	924	2	NSP3:F106F
ERR4808220	6286	3	0	0.0	0.0	2	60.0	60.0	2	60.0	60.0	7565	60.0	60.0	0	NA	NA	NA	NA	7569	7569	5033	0.665300727032386	2532	0.33469927296761404	7565	0.999471528603514	ERR4808220	6242.58575020956	338	356	AMPLICON	ILLUMINA	2020-10-26	Severe acute respiratory syndrome coronavirus 2	PAIRED	PUBLIC HEALTH ENGLAND (COLINDALE)	United Kingdom	Europe		['not provided']	0.999471528603514	ERR4808220	ERR4808220	['not provided']		6286	C	T	C>T	orf1a	NSP3	ACC	ACT	6021	3567	1189	T	T	C6286T;T1189T;orf1a;NSP3	FALSE	FALSE	Yes	TRUE	Synonymous	NA	TRUE	TRUE	FALSE	FALSE	FALSE	FALSE	TRUE	FALSE	FALSE	2007	2	NSP3:T1189T
ERR4808220	7012	4	2	60.0	40.0	2	60.0	60.0	1294	60.0	60.0	2208	60.0	60.0	0	NA	NA	NA	NA	3508	3508	154	0.11901081916537867	1140	0.8809891808346213	1294	0.368871151653364	ERR4808220	6242.58575020956	338	356	AMPLICON	ILLUMINA	2020-10-26	Severe acute respiratory syndrome coronavirus 2	PAIRED	PUBLIC HEALTH ENGLAND (COLINDALE)	United Kingdom	Europe		['not provided']	0.368871151653364	ERR4808220	ERR4808220	['not provided']		7012	T	G	T>G	orf1a	NSP3	GCT	GCG	6747	4293	1431	A	A	T7012G;A1431A;orf1a;NSP3	FALSE	FALSE	No	TRUE	Synonymous	NA	FALSE	TRUE	FALSE	FALSE	FALSE	FALSE	FALSE	FALSE	FALSE	2249	2	NSP3:A1431A
ERR4808220	9745	3	2	60.0	40.0	8	60.0	60.0	0	0.0	0.0	7713	60.0	60.0	0	NA	NA	NA	NA	7723	7723	1718	0.22274082717489951	5995	0.7772591728251005	7713	0.998705166386119	ERR4808220	6242.58575020956	338	356	AMPLICON	ILLUMINA	2020-10-26	Severe acute respiratory syndrome coronavirus 2	PAIRED	PUBLIC HEALTH ENGLAND (COLINDALE)	United Kingdom	Europe		['not provided']	0.998705166386119	ERR4808220	ERR4808220	['not provided']		9745	C	T	C>T	orf1a	NSP4	TAC	TAT	9480	1191	397	Y	Y	C9745T;Y397Y;orf1a;NSP4	FALSE	FALSE	Yes	TRUE	Synonymous	NA	TRUE	FALSE	FALSE	FALSE	FALSE	FALSE	FALSE	FALSE	FALSE	3160	2	NSP4:Y397Y
ERR4808220	12651	2	0	0.0	0.0	5168	60.0	60.0	0	0.0	0.0	2421	60.0	60.0	0	NA	NA	NA	NA	7589	7589	1263	0.5216852540272615	1158	0.47831474597273854	2421	0.319014362893662	ERR4808220	6242.58575020956	338	356	AMPLICON	ILLUMINA	2020-10-26	Severe acute respiratory syndrome coronavirus 2	PAIRED	PUBLIC HEALTH ENGLAND (COLINDALE)	United Kingdom	Europe		['not provided']	0.319014362893662	ERR4808220	ERR4808220	['not provided']		12651	C	T	C>T	orf1a	NSP8	ACA	ATA	12386	560	187	T	I	C12651T;T187I;orf1a;NSP8	FALSE	FALSE	No	FALSE	Non-Synonymous	NA	TRUE	TRUE	FALSE	TRUE	FALSE	FALSE	FALSE	FALSE	FALSE	4129	2	NSP8:T187I
ERR4808220	12741	2	0	0.0	0.0	4684	60.0	60.0	0	0.0	0.0	3224	60.0	60.0	0	NA	NA	NA	NA	7908	7908	1532	0.47518610421836227	1692	0.5248138957816377	3224	0.407688416793121	ERR4808220	6242.58575020956	338	356	AMPLICON	ILLUMINA	2020-10-26	Severe acute respiratory syndrome coronavirus 2	PAIRED	PUBLIC HEALTH ENGLAND (COLINDALE)	United Kingdom	Europe		['not provided']	0.407688416793121	ERR4808220	ERR4808220	['not provided']		12741	C	T	C>T	orf1a	NSP9	ACA	ATA	12476	56	19	T	I	C12741T;T19I;orf1a;NSP9	FALSE	FALSE	No	FALSE	Non-Synonymous	NA	TRUE	TRUE	FALSE	FALSE	FALSE	FALSE	FALSE	FALSE	FALSE	4159	2	NSP9:T19I
ERR4808220	14408	1	0	0.0	0.0	0	0.0	0.0	0	0.0	0.0	7873	60.0	60.0	0	NA	NA	NA	NA	7875	7875	4968	0.6310174012447606	2905	0.3689825987552394	7873	0.999746031746032	ERR4808220	6242.58575020956	338	356	AMPLICON	ILLUMINA	2020-10-26	Severe acute respiratory syndrome coronavirus 2	PAIRED	PUBLIC HEALTH ENGLAND (COLINDALE)	United Kingdom	Europe		['not provided']	0.999746031746032	ERR4808220	ERR4808220	['not provided']		14408	C	T	C>T	orf1b	NSP12	CCT	CTT	941	968	323	P	L	C14408T;P323L;orf1b;NSP12	FALSE	FALSE	Yes	FALSE	Non-Synonymous	NA	TRUE	FALSE	FALSE	FALSE	FALSE	FALSE	FALSE	FALSE	FALSE	314	2	NSP12:P323L
ERR4808220	21255	1	0	0.0	0.0	680	60.0	60.0	0	0.0	0.0	0	0.0	0.0	0	NA	NA	NA	NA	682	682	372	0.5470588235294118	308	0.45294117647058824	680	0.997067448680352	ERR4808220	6242.58575020956	338	356	AMPLICON	ILLUMINA	2020-10-26	Severe acute respiratory syndrome coronavirus 2	PAIRED	PUBLIC HEALTH ENGLAND (COLINDALE)	United Kingdom	Europe		['not provided']	0.997067448680352	ERR4808220	ERR4808220	['not provided']		21255	G	C	G>C	orf1b	NSP16	GCG	GCC	7788	597	199	A	A	G21255C;A199A;orf1b;NSP16	FALSE	FALSE	Yes	TRUE	Synonymous	NA	TRUE	TRUE	FALSE	FALSE	FALSE	FALSE	FALSE	FALSE	TRUE	2596	2	NSP16:A199A
ERR4808220	22227	2	0	0.0	0.0	0	0.0	0.0	2	60.0	60.0	5396	60.0	60.0	0	NA	NA	NA	NA	5400	5400	1694	0.3139362490733877	3702	0.6860637509266123	5396	0.999259259259259	ERR4808220	6242.58575020956	338	356	AMPLICON	ILLUMINA	2020-10-26	Severe acute respiratory syndrome coronavirus 2	PAIRED	PUBLIC HEALTH ENGLAND (COLINDALE)	United Kingdom	Europe		['not provided']	0.999259259259259	ERR4808220	ERR4808220	['not provided']		22227	C	T	C>T	S	S	GCT	GTT	665	665	222	A	V	C22227T;A222V;S;S	FALSE	FALSE	Yes	FALSE	Non-Synonymous	NTD	TRUE	TRUE	FALSE	FALSE	FALSE	FALSE	FALSE	FALSE	FALSE	222	2	S:A222V
ERR4808220	23403	1	0	0.0	0.0	0	0.0	0.0	7485	60.0	60.0	0	0.0	0.0	0	NA	NA	NA	NA	7485	7485	3000	0.40080160320641284	4485	0.5991983967935872	7485	1	ERR4808220	6242.58575020956	338	356	AMPLICON	ILLUMINA	2020-10-26	Severe acute respiratory syndrome coronavirus 2	PAIRED	PUBLIC HEALTH ENGLAND (COLINDALE)	United Kingdom	Europe		['not provided']	1	ERR4808220	ERR4808220	['not provided']		23403	A	G	A>G	S	S	GAT	GGT	1841	1841	614	D	G	A23403G;D614G;S;S	FALSE	FALSE	Yes	FALSE	Non-Synonymous	SD2	TRUE	TRUE	FALSE	FALSE	FALSE	FALSE	FALSE	FALSE	FALSE	614	2	S:D614G
ERR4808220	23644	2	0	0.0	0.0	6	60.0	60.0	0	0.0	0.0	7889	60.0	60.0	0	NA	NA	NA	NA	7895	7895	4554	0.577259475218659	3335	0.4227405247813411	7889	0.999240025332489	ERR4808220	6242.58575020956	338	356	AMPLICON	ILLUMINA	2020-10-26	Severe acute respiratory syndrome coronavirus 2	PAIRED	PUBLIC HEALTH ENGLAND (COLINDALE)	United Kingdom	Europe		['not provided']	0.999240025332489	ERR4808220	ERR4808220	['not provided']		23644	C	T	C>T	S	S	GCC	GCT	2082	2082	694	A	A	C23644T;A694A;S;S	FALSE	FALSE	Yes	TRUE	Synonymous	NA	TRUE	TRUE	FALSE	FALSE	FALSE	FALSE	FALSE	FALSE	FALSE	694	2	S:A694A
ERR4808220	25362	3	2	60.0	38.0	0	0.0	0.0	2794	60.0	60.0	4104	60.0	60.0	0	NA	NA	NA	NA	6900	6900	3670	0.8942495126705653	434	0.10575048732943469	4104	0.594782608695652	ERR4808220	6242.58575020956	338	356	AMPLICON	ILLUMINA	2020-10-26	Severe acute respiratory syndrome coronavirus 2	PAIRED	PUBLIC HEALTH ENGLAND (COLINDALE)	United Kingdom	Europe		['not provided']	0.594782608695652	ERR4808220	ERR4808220	['not provided']		25362	G	T	G>T	S	S	GGA	GTA	3800	3800	1267	G	V	G25362T;G1267V;S;S	FALSE	FALSE	No	FALSE	Non-Synonymous	HR2-TM-CT	TRUE	TRUE	FALSE	FALSE	FALSE	FALSE	TRUE	TRUE	FALSE	1267	2	S:G1267V
ERR4808220	26801	2	0	0.0	0.0	2	60.0	60.0	7873	60.0	60.0	0	0.0	0.0	0	NA	NA	NA	NA	7875	7875	1879	0.2386637876286041	5994	0.7613362123713959	7873	0.999746031746032	ERR4808220	6242.58575020956	338	356	AMPLICON	ILLUMINA	2020-10-26	Severe acute respiratory syndrome coronavirus 2	PAIRED	PUBLIC HEALTH ENGLAND (COLINDALE)	United Kingdom	Europe		['not provided']	0.999746031746032	ERR4808220	ERR4808220	['not provided']		26801	C	G	C>G	M	M	CTC	CTG	279	279	93	L	L	C26801G;L93L;M;M	FALSE	FALSE	Yes	TRUE	Synonymous	NA	TRUE	TRUE	FALSE	FALSE	FALSE	FALSE	FALSE	FALSE	FALSE	93	2	M:L93L
ERR4808220	28932	3	2	60.0	32.0	4	60.0	60.0	0	0.0	0.0	1970	60.0	60.0	0	NA	NA	NA	NA	1980	1980	770	0.39086294416243655	1200	0.6091370558375635	1970	0.994949494949495	ERR4808220	6242.58575020956	338	356	AMPLICON	ILLUMINA	2020-10-26	Severe acute respiratory syndrome coronavirus 2	PAIRED	PUBLIC HEALTH ENGLAND (COLINDALE)	United Kingdom	Europe		['not provided']	0.994949494949495	ERR4808220	ERR4808220	['not provided']		28932	C	T	C>T	N	N	GCT	GTT	659	659	220	A	V	C28932T;A220V;N;N	FALSE	FALSE	Yes	FALSE	Non-Synonymous	NA	TRUE	FALSE	FALSE	FALSE	FALSE	FALSE	FALSE	FALSE	FALSE	220	2	N:A220V
ERR4808225	445	2	0	0.0	0.0	5714	60.0	60.0	0	0.0	0.0	2	60.0	60.0	0	NA	NA	NA	NA	5716	5716	3546	0.6205810290514526	2168	0.37941897094854743	5714	0.999650104968509	ERR4808225	3871.03272374062	360	681	AMPLICON	ILLUMINA	2020-10-24	Severe acute respiratory syndrome coronavirus 2	PAIRED	ORIGINATING LAB: WALES SPECIALIST VIROLOGY CENTRE	United Kingdom	Europe		['not provided']	0.999650104968509	ERR4808225	ERR4808225	['not provided']		445	T	C	T>C	orf1a	NSP1	GTT	GTC	180	180	60	V	V	T445C;V60V;orf1a;NSP1	FALSE	FALSE	Yes	TRUE	Synonymous	NA	TRUE	TRUE	FALSE	FALSE	FALSE	FALSE	TRUE	FALSE	FALSE	60	2	NSP1:V60V
ERR4808225	3037	3	2	60.0	36.0	10	60.0	60.0	0	0.0	0.0	5728	60.0	60.0	0	NA	NA	NA	NA	5744	5744	2578	0.45006983240223464	3150	0.5499301675977654	5728	0.997214484679666	ERR4808225	3871.03272374062	360	681	AMPLICON	ILLUMINA	2020-10-24	Severe acute respiratory syndrome coronavirus 2	PAIRED	ORIGINATING LAB: WALES SPECIALIST VIROLOGY CENTRE	United Kingdom	Europe		['not provided']	0.997214484679666	ERR4808225	ERR4808225	['not provided']		3037	C	T	C>T	orf1a	NSP3	TTC	TTT	2772	318	106	F	F	C3037T;F106F;orf1a;NSP3	FALSE	FALSE	Yes	TRUE	Synonymous	NA	TRUE	TRUE	FALSE	FALSE	FALSE	FALSE	TRUE	TRUE	TRUE	924	2	NSP3:F106F
ERR4808225	6286	2	0	0.0	0.0	4	60.0	60.0	0	0.0	0.0	6598	60.0	60.0	0	NA	NA	NA	NA	6602	6602	4264	0.6462564413458624	2334	0.3537435586541376	6598	0.999394122993032	ERR4808225	3871.03272374062	360	681	AMPLICON	ILLUMINA	2020-10-24	Severe acute respiratory syndrome coronavirus 2	PAIRED	ORIGINATING LAB: WALES SPECIALIST VIROLOGY CENTRE	United Kingdom	Europe		['not provided']	0.999394122993032	ERR4808225	ERR4808225	['not provided']		6286	C	T	C>T	orf1a	NSP3	ACC	ACT	6021	3567	1189	T	T	C6286T;T1189T;orf1a;NSP3	FALSE	FALSE	Yes	TRUE	Synonymous	NA	TRUE	TRUE	FALSE	FALSE	FALSE	FALSE	TRUE	FALSE	FALSE	2007	2	NSP3:T1189T
ERR4808225	14408	3	2	60.0	36.0	2	60.0	60.0	0	0.0	0.0	5506	60.0	60.0	0	NA	NA	NA	NA	5514	5514	2896	0.5259716672720668	2610	0.47402833272793315	5506	0.998549147624229	ERR4808225	3871.03272374062	360	681	AMPLICON	ILLUMINA	2020-10-24	Severe acute respiratory syndrome coronavirus 2	PAIRED	ORIGINATING LAB: WALES SPECIALIST VIROLOGY CENTRE	United Kingdom	Europe		['not provided']	0.998549147624229	ERR4808225	ERR4808225	['not provided']		14408	C	T	C>T	orf1b	NSP12	CCT	CTT	941	968	323	P	L	C14408T;P323L;orf1b;NSP12	FALSE	FALSE	Yes	FALSE	Non-Synonymous	NA	TRUE	FALSE	FALSE	FALSE	FALSE	FALSE	FALSE	FALSE	FALSE	314	2	NSP12:P323L
ERR4808225	15480	1	0	0.0	0.0	0	0.0	0.0	0	0.0	0.0	2246	60.0	60.0	0	NA	NA	NA	NA	2246	2246	710	0.3161175422974176	1536	0.6838824577025824	2246	1	ERR4808225	3871.03272374062	360	681	AMPLICON	ILLUMINA	2020-10-24	Severe acute respiratory syndrome coronavirus 2	PAIRED	ORIGINATING LAB: WALES SPECIALIST VIROLOGY CENTRE	United Kingdom	Europe		['not provided']	1	ERR4808225	ERR4808225	['not provided']		15480	C	T	C>T	orf1b	NSP12	ACC	ACT	2013	2040	680	T	T	C15480T;T680T;orf1b;NSP12	FALSE	FALSE	Yes	TRUE	Synonymous	NA	TRUE	FALSE	FALSE	FALSE	FALSE	FALSE	FALSE	FALSE	FALSE	671	2	NSP12:T680T
ERR4808225	21255	1	0	0.0	0.0	1218	60.0	60.0	0	0.0	0.0	0	0.0	0.0	0	NA	NA	NA	NA	1218	1218	722	0.5927750410509032	496	0.4072249589490969	1218	1	ERR4808225	3871.03272374062	360	681	AMPLICON	ILLUMINA	2020-10-24	Severe acute respiratory syndrome coronavirus 2	PAIRED	ORIGINATING LAB: WALES SPECIALIST VIROLOGY CENTRE	United Kingdom	Europe		['not provided']	1	ERR4808225	ERR4808225	['not provided']		21255	G	C	G>C	orf1b	NSP16	GCG	GCC	7788	597	199	A	A	G21255C;A199A;orf1b;NSP16	FALSE	FALSE	Yes	TRUE	Synonymous	NA	TRUE	TRUE	FALSE	FALSE	FALSE	FALSE	FALSE	FALSE	TRUE	2596	2	NSP16:A199A
ERR4808225	21691	2	0	0.0	0.0	1708	60.0	60.0	0	0.0	0.0	1102	60.0	60.0	0	NA	NA	NA	NA	2812	2812	792	0.7186932849364791	310	0.2813067150635209	1102	0.391891891891892	ERR4808225	3871.03272374062	360	681	AMPLICON	ILLUMINA	2020-10-24	Severe acute respiratory syndrome coronavirus 2	PAIRED	ORIGINATING LAB: WALES SPECIALIST VIROLOGY CENTRE	United Kingdom	Europe		['not provided']	0.391891891891892	ERR4808225	ERR4808225	['not provided']		21691	C	T	C>T	S	S	TTC	TTT	129	129	43	F	F	C21691T;F43F;S;S	FALSE	FALSE	No	TRUE	Synonymous	NTD	TRUE	TRUE	FALSE	FALSE	FALSE	FALSE	FALSE	FALSE	FALSE	43	2	S:F43F
ERR4808225	21724	1	4104	60.0	35.59	0	0.0	0.0	0	0.0	0.0	0	0.0	0.0	0	NA	NA	NA	NA	4104	4104	2754	0.6710526315789473	1350	0.32894736842105265	4104	1	ERR4808225	3871.03272374062	360	681	AMPLICON	ILLUMINA	2020-10-24	Severe acute respiratory syndrome coronavirus 2	PAIRED	ORIGINATING LAB: WALES SPECIALIST VIROLOGY CENTRE	United Kingdom	Europe		['not provided']	1	ERR4808225	ERR4808225	['not provided']		21724	G	A	G>A	S	S	TTG	TTA	162	162	54	L	L	G21724A;L54L;S;S	FALSE	FALSE	Yes	TRUE	Synonymous	NTD	TRUE	TRUE	FALSE	FALSE	FALSE	FALSE	FALSE	FALSE	FALSE	54	2	S:L54L
ERR4808225	22227	1	0	0.0	0.0	0	0.0	0.0	0	0.0	0.0	1288	60.0	60.0	0	NA	NA	NA	NA	1288	1288	498	0.38664596273291924	790	0.6133540372670807	1288	1	ERR4808225	3871.03272374062	360	681	AMPLICON	ILLUMINA	2020-10-24	Severe acute respiratory syndrome coronavirus 2	PAIRED	ORIGINATING LAB: WALES SPECIALIST VIROLOGY CENTRE	United Kingdom	Europe		['not provided']	1	ERR4808225	ERR4808225	['not provided']		22227	C	T	C>T	S	S	GCT	GTT	665	665	222	A	V	C22227T;A222V;S;S	FALSE	FALSE	Yes	FALSE	Non-Synonymous	NTD	TRUE	TRUE	FALSE	FALSE	FALSE	FALSE	FALSE	FALSE	FALSE	222	2	S:A222V
ERR4808225	23403	1	0	0.0	0.0	0	0.0	0.0	3502	59.99	59.99	0	0.0	0.0	0	NA	NA	NA	NA	3504	3504	1204	0.34380354083380926	2298	0.6561964591661907	3502	0.999429223744292	ERR4808225	3871.03272374062	360	681	AMPLICON	ILLUMINA	2020-10-24	Severe acute respiratory syndrome coronavirus 2	PAIRED	ORIGINATING LAB: WALES SPECIALIST VIROLOGY CENTRE	United Kingdom	Europe		['not provided']	0.999429223744292	ERR4808225	ERR4808225	['not provided']		23403	A	G	A>G	S	S	GAT	GGT	1841	1841	614	D	G	A23403G;D614G;S;S	FALSE	FALSE	Yes	FALSE	Non-Synonymous	SD2	TRUE	TRUE	FALSE	FALSE	FALSE	FALSE	FALSE	FALSE	FALSE	614	2	S:D614G
ERR4808225	26801	1	0	0.0	0.0	0	0.0	0.0	6310	60.0	60.0	0	0.0	0.0	0	NA	NA	NA	NA	6310	6310	1962	0.31093502377179083	4348	0.6890649762282092	6310	1	ERR4808225	3871.03272374062	360	681	AMPLICON	ILLUMINA	2020-10-24	Severe acute respiratory syndrome coronavirus 2	PAIRED	ORIGINATING LAB: WALES SPECIALIST VIROLOGY CENTRE	United Kingdom	Europe		['not provided']	1	ERR4808225	ERR4808225	['not provided']		26801	C	G	C>G	M	M	CTC	CTG	279	279	93	L	L	C26801G;L93L;M;M	FALSE	FALSE	Yes	TRUE	Synonymous	NA	TRUE	TRUE	FALSE	FALSE	FALSE	FALSE	FALSE	FALSE	FALSE	93	2	M:L93L
ERR4808225	28628	2	2	60.0	36.0	0	0.0	0.0	0	0.0	0.0	5764	59.99	59.99	0	NA	NA	NA	NA	5766	5766	2256	0.39139486467730744	3508	0.6086051353226926	5764	0.999653139091224	ERR4808225	3871.03272374062	360	681	AMPLICON	ILLUMINA	2020-10-24	Severe acute respiratory syndrome coronavirus 2	PAIRED	ORIGINATING LAB: WALES SPECIALIST VIROLOGY CENTRE	United Kingdom	Europe		['not provided']	0.999653139091224	ERR4808225	ERR4808225	['not provided']		28628	G	T	G>T	N	N	GCT	TCT	355	355	119	A	S	G28628T;A119S;N;N	FALSE	FALSE	Yes	FALSE	Non-Synonymous	NA	TRUE	TRUE	FALSE	FALSE	FALSE	FALSE	TRUE	TRUE	FALSE	119	2	N:A119S
ERR4808225	28932	2	4	60.0	36.0	0	0.0	0.0	0	0.0	0.0	4050	60.0	60.0	0	NA	NA	NA	NA	4054	4054	1900	0.4691358024691358	2150	0.5308641975308642	4050	0.999013320177602	ERR4808225	3871.03272374062	360	681	AMPLICON	ILLUMINA	2020-10-24	Severe acute respiratory syndrome coronavirus 2	PAIRED	ORIGINATING LAB: WALES SPECIALIST VIROLOGY CENTRE	United Kingdom	Europe		['not provided']	0.999013320177602	ERR4808225	ERR4808225	['not provided']		28932	C	T	C>T	N	N	GCT	GTT	659	659	220	A	V	C28932T;A220V;N;N	FALSE	FALSE	Yes	FALSE	Non-Synonymous	NA	TRUE	FALSE	FALSE	FALSE	FALSE	FALSE	FALSE	FALSE	FALSE	220	2	N:A220V
ERR4808233	3037	1	0	0.0	0.0	0	0.0	0.0	0	0.0	0.0	3634	60.0	60.0	0	NA	NA	NA	NA	3634	3634	1638	0.4507429829389103	1996	0.5492570170610898	3634	1	ERR4808233	2865.81103392731	1868	6152	AMPLICON	ILLUMINA	2020-10-19	Severe acute respiratory syndrome coronavirus 2	PAIRED	ORIGINATING LAB: WALES SPECIALIST VIROLOGY CENTRE	United Kingdom	Europe		['not provided']	1	ERR4808233	ERR4808233	['not provided']		3037	C	T	C>T	orf1a	NSP3	TTC	TTT	2772	318	106	F	F	C3037T;F106F;orf1a;NSP3	FALSE	FALSE	Yes	TRUE	Synonymous	NA	TRUE	TRUE	FALSE	FALSE	FALSE	FALSE	TRUE	TRUE	TRUE	924	2	NSP3:F106F
ERR4808233	4335	2	0	0.0	0.0	2868	60.0	60.0	0	0.0	0.0	188	60.0	60.0	0	NA	NA	NA	NA	3056	3056	60	0.3191489361702128	128	0.6808510638297872	188	0.0615183246073298	ERR4808233	2865.81103392731	1868	6152	AMPLICON	ILLUMINA	2020-10-19	Severe acute respiratory syndrome coronavirus 2	PAIRED	ORIGINATING LAB: WALES SPECIALIST VIROLOGY CENTRE	United Kingdom	Europe		['not provided']	0.0615183246073298	ERR4808233	ERR4808233	['not provided']		4335	C	T	C>T	orf1a	NSP3	CCA	CTA	4070	1616	539	P	L	C4335T;P539L;orf1a;NSP3	FALSE	FALSE	No	FALSE	Non-Synonymous	NA	TRUE	TRUE	FALSE	FALSE	FALSE	FALSE	FALSE	FALSE	FALSE	1357	2	NSP3:P539L
ERR4808233	4815	2	0	0.0	0.0	2	60.0	60.0	0	0.0	0.0	3920	60.0	60.0	0	NA	NA	NA	NA	3922	3922	1934	0.4933673469387755	1986	0.5066326530612245	3920	0.99949005609383	ERR4808233	2865.81103392731	1868	6152	AMPLICON	ILLUMINA	2020-10-19	Severe acute respiratory syndrome coronavirus 2	PAIRED	ORIGINATING LAB: WALES SPECIALIST VIROLOGY CENTRE	United Kingdom	Europe		['not provided']	0.99949005609383	ERR4808233	ERR4808233	['not provided']		4815	C	T	C>T	orf1a	NSP3	TCT	TTT	4550	2096	699	S	F	C4815T;S699F;orf1a;NSP3	FALSE	FALSE	Yes	FALSE	Non-Synonymous	NA	TRUE	TRUE	FALSE	FALSE	FALSE	FALSE	FALSE	FALSE	FALSE	1517	2	NSP3:S699F
ERR4808233	7767	1	0	0.0	0.0	4334	60.0	60.0	0	0.0	0.0	0	0.0	0.0	0	NA	NA	NA	NA	4334	4334	2858	0.6594370096908168	1476	0.3405629903091832	4334	1	ERR4808233	2865.81103392731	1868	6152	AMPLICON	ILLUMINA	2020-10-19	Severe acute respiratory syndrome coronavirus 2	PAIRED	ORIGINATING LAB: WALES SPECIALIST VIROLOGY CENTRE	United Kingdom	Europe		['not provided']	1	ERR4808233	ERR4808233	['not provided']		7767	T	C	T>C	orf1a	NSP3	ATC	ACC	7502	5048	1683	I	T	T7767C;I1683T;orf1a;NSP3	FALSE	FALSE	Yes	FALSE	Non-Synonymous	NA	TRUE	TRUE	FALSE	FALSE	FALSE	FALSE	FALSE	FALSE	TRUE	2501	2	NSP3:I1683T
ERR4808233	8047	1	0	0.0	0.0	0	0.0	0.0	0	0.0	0.0	1178	60.0	60.0	0	NA	NA	NA	NA	1178	1178	790	0.6706281833616299	388	0.3293718166383701	1178	1	ERR4808233	2865.81103392731	1868	6152	AMPLICON	ILLUMINA	2020-10-19	Severe acute respiratory syndrome coronavirus 2	PAIRED	ORIGINATING LAB: WALES SPECIALIST VIROLOGY CENTRE	United Kingdom	Europe		['not provided']	1	ERR4808233	ERR4808233	['not provided']		8047	C	T	C>T	orf1a	NSP3	TAC	TAT	7782	5328	1776	Y	Y	C8047T;Y1776Y;orf1a;NSP3	FALSE	FALSE	Yes	TRUE	Synonymous	NA	TRUE	TRUE	FALSE	FALSE	FALSE	FALSE	FALSE	FALSE	FALSE	2594	2	NSP3:Y1776Y
ERR4808233	11028	2	0	0.0	0.0	82	60.0	60.0	0	0.0	0.0	1508	60.0	60.0	0	NA	NA	NA	NA	1590	1590	66	0.8048780487804879	16	0.1951219512195122	82	0.0515723270440252	ERR4808233	2865.81103392731	1868	6152	AMPLICON	ILLUMINA	2020-10-19	Severe acute respiratory syndrome coronavirus 2	PAIRED	ORIGINATING LAB: WALES SPECIALIST VIROLOGY CENTRE	United Kingdom	Europe		['not provided']	0.0515723270440252	ERR4808233	ERR4808233	['not provided']		11028	T	C	T>C	orf1a	NSP6	TTG	TCG	10763	56	19	L	S	T11028C;L19S;orf1a;NSP6	FALSE	FALSE	No	FALSE	Non-Synonymous	NA	TRUE	FALSE	FALSE	FALSE	FALSE	FALSE	FALSE	FALSE	FALSE	3588	2	NSP6:L19S
ERR4808233	12988	2	2	60.0	36.0	0	0.0	0.0	0	0.0	0.0	2072	60.0	60.0	0	NA	NA	NA	NA	2074	2074	778	0.3754826254826255	1294	0.6245173745173745	2072	0.999035679845709	ERR4808233	2865.81103392731	1868	6152	AMPLICON	ILLUMINA	2020-10-19	Severe acute respiratory syndrome coronavirus 2	PAIRED	ORIGINATING LAB: WALES SPECIALIST VIROLOGY CENTRE	United Kingdom	Europe		['not provided']	0.999035679845709	ERR4808233	ERR4808233	['not provided']		12988	G	T	G>T	orf1a	NSP9	ATG	ATT	12723	303	101	M	I	G12988T;M101I;orf1a;NSP9	FALSE	FALSE	Yes	FALSE	Non-Synonymous	NA	TRUE	TRUE	FALSE	TRUE	FALSE	FALSE	FALSE	FALSE	TRUE	4241	2	NSP9:M101I
ERR4808233	14408	2	0	0.0	0.0	2	60.0	60.0	0	0.0	0.0	5036	60.0	60.0	0	NA	NA	NA	NA	5038	5038	2630	0.522239872915012	2406	0.4777601270849881	5036	0.999603017070266	ERR4808233	2865.81103392731	1868	6152	AMPLICON	ILLUMINA	2020-10-19	Severe acute respiratory syndrome coronavirus 2	PAIRED	ORIGINATING LAB: WALES SPECIALIST VIROLOGY CENTRE	United Kingdom	Europe		['not provided']	0.999603017070266	ERR4808233	ERR4808233	['not provided']		14408	C	T	C>T	orf1b	NSP12	CCT	CTT	941	968	323	P	L	C14408T;P323L;orf1b;NSP12	FALSE	FALSE	Yes	FALSE	Non-Synonymous	NA	TRUE	FALSE	FALSE	FALSE	FALSE	FALSE	FALSE	FALSE	FALSE	314	2	NSP12:P323L
ERR4808233	15598	2	7859	60.0	35.72	0	0.0	0.0	0	0.0	0.0	2	60.0	60.0	0	NA	NA	NA	NA	7861	7861	5557	0.7070874157017433	2302	0.2929125842982568	7859	0.999745579442819	ERR4808233	2865.81103392731	1868	6152	AMPLICON	ILLUMINA	2020-10-19	Severe acute respiratory syndrome coronavirus 2	PAIRED	ORIGINATING LAB: WALES SPECIALIST VIROLOGY CENTRE	United Kingdom	Europe		['not provided']	0.999745579442819	ERR4808233	ERR4808233	['not provided']		15598	G	A	G>A	orf1b	NSP12	GTC	ATC	2131	2158	720	V	I	G15598A;V720I;orf1b;NSP12	FALSE	FALSE	Yes	FALSE	Non-Synonymous	NA	TRUE	TRUE	FALSE	FALSE	FALSE	FALSE	FALSE	FALSE	FALSE	711	2	NSP12:V720I
ERR4808233	17104	1	0	0.0	0.0	0	0.0	0.0	0	0.0	0.0	6436	60.0	60.0	0	NA	NA	NA	NA	6436	6436	3446	0.5354257302672467	2990	0.4645742697327533	6436	1	ERR4808233	2865.81103392731	1868	6152	AMPLICON	ILLUMINA	2020-10-19	Severe acute respiratory syndrome coronavirus 2	PAIRED	ORIGINATING LAB: WALES SPECIALIST VIROLOGY CENTRE	United Kingdom	Europe		['not provided']	1	ERR4808233	ERR4808233	['not provided']		17104	C	T	C>T	orf1b	NSP13	CAT	TAT	3637	868	290	H	Y	C17104T;H290Y;orf1b;NSP13	FALSE	FALSE	Yes	FALSE	Non-Synonymous	NA	TRUE	TRUE	FALSE	FALSE	FALSE	FALSE	TRUE	TRUE	TRUE	1213	2	NSP13:H290Y
ERR4808233	18028	1	0	0.0	0.0	0	0.0	0.0	0	0.0	0.0	3420	60.0	60.0	0	NA	NA	NA	NA	3420	3420	2144	0.6269005847953216	1276	0.3730994152046784	3420	1	ERR4808233	2865.81103392731	1868	6152	AMPLICON	ILLUMINA	2020-10-19	Severe acute respiratory syndrome coronavirus 2	PAIRED	ORIGINATING LAB: WALES SPECIALIST VIROLOGY CENTRE	United Kingdom	Europe		['not provided']	1	ERR4808233	ERR4808233	['not provided']		18028	G	T	G>T	orf1b	NSP13	GCA	TCA	4561	1792	598	A	S	G18028T;A598S;orf1b;NSP13	FALSE	FALSE	Yes	FALSE	Non-Synonymous	NA	TRUE	TRUE	FALSE	TRUE	FALSE	FALSE	FALSE	FALSE	FALSE	1521	2	NSP13:A598S
ERR4808233	18583	2	5684	59.99	35.42	0	0.0	0.0	4	60.0	60.0	0	0.0	0.0	0	NA	NA	NA	NA	5688	5688	2012	0.35397607318789587	3672	0.6460239268121042	5684	0.99929676511955	ERR4808233	2865.81103392731	1868	6152	AMPLICON	ILLUMINA	2020-10-19	Severe acute respiratory syndrome coronavirus 2	PAIRED	ORIGINATING LAB: WALES SPECIALIST VIROLOGY CENTRE	United Kingdom	Europe		['not provided']	0.99929676511955	ERR4808233	ERR4808233	['not provided']		18583	G	A	G>A	orf1b	NSP14	GTA	ATA	5116	544	182	V	I	G18583A;V182I;orf1b;NSP14	FALSE	FALSE	Yes	FALSE	Non-Synonymous	NA	TRUE	TRUE	FALSE	FALSE	FALSE	FALSE	FALSE	FALSE	TRUE	1706	2	NSP14:V182I
ERR4808233	20268	1	0	0.0	0.0	0	0.0	0.0	150	60.0	60.0	0	0.0	0.0	0	NA	NA	NA	NA	150	150	96	0.64	54	0.36	150	1	ERR4808233	2865.81103392731	1868	6152	AMPLICON	ILLUMINA	2020-10-19	Severe acute respiratory syndrome coronavirus 2	PAIRED	ORIGINATING LAB: WALES SPECIALIST VIROLOGY CENTRE	United Kingdom	Europe		['not provided']	1	ERR4808233	ERR4808233	['not provided']		20268	A	G	A>G	orf1b	NSP15	TTA	TTG	6801	648	216	L	L	A20268G;L216L;orf1b;NSP15	FALSE	FALSE	Yes	TRUE	Synonymous	NA	TRUE	TRUE	FALSE	FALSE	FALSE	FALSE	TRUE	TRUE	TRUE	2267	2	NSP15:L216L
ERR4808233	20451	1	0	0.0	0.0	0	0.0	0.0	0	0.0	0.0	162	60.0	60.0	0	NA	NA	NA	NA	162	162	52	0.32098765432098764	110	0.6790123456790124	162	1	ERR4808233	2865.81103392731	1868	6152	AMPLICON	ILLUMINA	2020-10-19	Severe acute respiratory syndrome coronavirus 2	PAIRED	ORIGINATING LAB: WALES SPECIALIST VIROLOGY CENTRE	United Kingdom	Europe		['not provided']	1	ERR4808233	ERR4808233	['not provided']		20451	C	T	C>T	orf1b	NSP15	AAC	AAT	6984	831	277	N	N	C20451T;N277N;orf1b;NSP15	FALSE	FALSE	Yes	TRUE	Synonymous	NA	TRUE	TRUE	FALSE	FALSE	FALSE	FALSE	TRUE	TRUE	TRUE	2328	2	NSP15:N277N
ERR4808233	20714	2	288	60.0	35.53	0	0.0	0.0	4556	60.0	60.0	0	0.0	0.0	0	NA	NA	NA	NA	4844	4844	134	0.4652777777777778	154	0.5347222222222222	288	0.0594549958711808	ERR4808233	2865.81103392731	1868	6152	AMPLICON	ILLUMINA	2020-10-19	Severe acute respiratory syndrome coronavirus 2	PAIRED	ORIGINATING LAB: WALES SPECIALIST VIROLOGY CENTRE	United Kingdom	Europe		['not provided']	0.0594549958711808	ERR4808233	ERR4808233	['not provided']		20714	G	A	G>A	orf1b	NSP16	AGA	AAA	7247	56	19	R	K	G20714A;R19K;orf1b;NSP16	FALSE	FALSE	No	FALSE	Non-Synonymous	NA	TRUE	TRUE	FALSE	FALSE	FALSE	FALSE	FALSE	FALSE	TRUE	2416	2	NSP16:R19K
ERR4808233	22879	1	576	60.0	35.62	0	0.0	0.0	0	0.0	0.0	0	0.0	0.0	0	NA	NA	NA	NA	576	576	382	0.6631944444444444	194	0.3368055555555556	576	1	ERR4808233	2865.81103392731	1868	6152	AMPLICON	ILLUMINA	2020-10-19	Severe acute respiratory syndrome coronavirus 2	PAIRED	ORIGINATING LAB: WALES SPECIALIST VIROLOGY CENTRE	United Kingdom	Europe		['not provided']	1	ERR4808233	ERR4808233	['not provided']		22879	C	A	C>A	S	S	AAC	AAA	1317	1317	439	N	K	C22879A;N439K;S;S	FALSE	FALSE	Yes	FALSE	Non-Synonymous	RBD	TRUE	TRUE	FALSE	TRUE	FALSE	FALSE	FALSE	FALSE	FALSE	439	2	S:N439K
ERR4808233	23403	1	0	0.0	0.0	0	0.0	0.0	6116	59.99	59.99	0	0.0	0.0	0	NA	NA	NA	NA	6116	6116	2128	0.34793982995421846	3988	0.6520601700457815	6116	1	ERR4808233	2865.81103392731	1868	6152	AMPLICON	ILLUMINA	2020-10-19	Severe acute respiratory syndrome coronavirus 2	PAIRED	ORIGINATING LAB: WALES SPECIALIST VIROLOGY CENTRE	United Kingdom	Europe		['not provided']	1	ERR4808233	ERR4808233	['not provided']		23403	A	G	A>G	S	S	GAT	GGT	1841	1841	614	D	G	A23403G;D614G;S;S	FALSE	FALSE	Yes	FALSE	Non-Synonymous	SD2	TRUE	TRUE	FALSE	FALSE	FALSE	FALSE	FALSE	FALSE	FALSE	614	2	S:D614G
ERR4808233	24910	2	0	0.0	0.0	5715	60.0	60.0	0	0.0	0.0	2	60.0	60.0	0	NA	NA	NA	NA	5717	5717	2283	0.3994750656167979	3432	0.6005249343832021	5715	0.999650166171069	ERR4808233	2865.81103392731	1868	6152	AMPLICON	ILLUMINA	2020-10-19	Severe acute respiratory syndrome coronavirus 2	PAIRED	ORIGINATING LAB: WALES SPECIALIST VIROLOGY CENTRE	United Kingdom	Europe		['not provided']	0.999650166171069	ERR4808233	ERR4808233	['not provided']		24910	T	C	T>C	S	S	ACT	ACC	3348	3348	1116	T	T	T24910C;T1116T;S;S	FALSE	FALSE	Yes	TRUE	Synonymous	SD3	TRUE	TRUE	FALSE	FALSE	FALSE	FALSE	TRUE	TRUE	FALSE	1116	2	S:T1116T
ERR4808233	26458	2	0	0.0	0.0	100	60.0	60.0	1452	60.0	60.0	0	0.0	0.0	0	NA	NA	NA	NA	1552	1552	36	0.36	64	0.64	100	0.0644329896907216	ERR4808233	2865.81103392731	1868	6152	AMPLICON	ILLUMINA	2020-10-19	Severe acute respiratory syndrome coronavirus 2	PAIRED	ORIGINATING LAB: WALES SPECIALIST VIROLOGY CENTRE	United Kingdom	Europe		['not provided']	0.0644329896907216	ERR4808233	ERR4808233	['not provided']		26458	G	C	G>C	E	E	GAT	CAT	214	214	72	D	H	G26458C;D72H;E;E	FALSE	FALSE	No	FALSE	Non-Synonymous	NA	TRUE	FALSE	FALSE	FALSE	FALSE	FALSE	FALSE	FALSE	FALSE	72	2	E:D72H
ERR4808233	26972	1	0	0.0	0.0	216	60.0	60.0	0	0.0	0.0	0	0.0	0.0	0	NA	NA	NA	NA	216	216	124	0.5740740740740741	92	0.42592592592592593	216	1	ERR4808233	2865.81103392731	1868	6152	AMPLICON	ILLUMINA	2020-10-19	Severe acute respiratory syndrome coronavirus 2	PAIRED	ORIGINATING LAB: WALES SPECIALIST VIROLOGY CENTRE	United Kingdom	Europe		['not provided']	1	ERR4808233	ERR4808233	['not provided']		26972	T	C	T>C	M	M	CGT	CGC	450	450	150	R	R	T26972C;R150R;M;M	FALSE	FALSE	Yes	TRUE	Synonymous	NA	TRUE	TRUE	FALSE	FALSE	FALSE	FALSE	TRUE	TRUE	FALSE	150	2	M:R150R
ERR4808233	28308	2	2	60.0	21.0	0	0.0	0.0	0	0.0	0.0	7318	60.0	60.0	0	NA	NA	NA	NA	7320	7320	2888	0.3946433451762777	4430	0.6053566548237224	7318	0.999726775956284	ERR4808233	2865.81103392731	1868	6152	AMPLICON	ILLUMINA	2020-10-19	Severe acute respiratory syndrome coronavirus 2	PAIRED	ORIGINATING LAB: WALES SPECIALIST VIROLOGY CENTRE	United Kingdom	Europe		['not provided']	0.999726775956284	ERR4808233	ERR4808233	['not provided']		28308	C	T	C>T	N	N	GCA	GTA	35	35	12	A	V	C28308T;A12V;N;N	FALSE	FALSE	Yes	FALSE	Non-Synonymous	NA	TRUE	TRUE	FALSE	FALSE	FALSE	FALSE	TRUE	TRUE	FALSE	12	2	N:A12V
ERR4808243	558	4	2	60.0	36.0	2	60.0	60.0	3530	60.0	60.0	218	60.0	60.0	0	NA	NA	NA	NA	3752	3752	120	0.5504587155963303	98	0.44954128440366975	218	0.0581023454157783	ERR4808243	6327.81591472816	52	270	AMPLICON	ILLUMINA	2020-10-15	Severe acute respiratory syndrome coronavirus 2	PAIRED	QUADRAM INSTITUTE BIOSCIENCE	United Kingdom	Europe		['not provided']	0.0581023454157783	ERR4808243	ERR4808243	['not provided']		558	G	T	G>T	orf1a	NSP1	GGT	GTT	293	293	98	G	V	G558T;G98V;orf1a;NSP1	FALSE	FALSE	No	FALSE	Non-Synonymous	NA	TRUE	TRUE	FALSE	FALSE	FALSE	FALSE	FALSE	FALSE	FALSE	98	2	NSP1:G98V
ERR4808243	1419	2	0	0.0	0.0	16	60.0	60.0	0	0.0	0.0	6315	60.0	60.0	0	NA	NA	NA	NA	6331	6331	4146	0.6565320665083135	2169	0.3434679334916865	6315	0.99747275311957	ERR4808243	6327.81591472816	52	270	AMPLICON	ILLUMINA	2020-10-15	Severe acute respiratory syndrome coronavirus 2	PAIRED	QUADRAM INSTITUTE BIOSCIENCE	United Kingdom	Europe		['not provided']	0.99747275311957	ERR4808243	ERR4808243	['not provided']		1419	C	T	C>T	orf1a	NSP2	GCC	GTC	1154	614	205	A	V	C1419T;A205V;orf1a;NSP2	FALSE	FALSE	Yes	FALSE	Non-Synonymous	NA	TRUE	TRUE	FALSE	FALSE	FALSE	FALSE	TRUE	FALSE	FALSE	385	2	NSP2:A205V
ERR4808243	3037	3	2	60.0	36.0	2	60.0	60.0	0	0.0	0.0	4576	60.0	60.0	0	NA	NA	NA	NA	4588	4588	1919	0.4193618881118881	2657	0.5806381118881119	4576	0.997384481255449	ERR4808243	6327.81591472816	52	270	AMPLICON	ILLUMINA	2020-10-15	Severe acute respiratory syndrome coronavirus 2	PAIRED	QUADRAM INSTITUTE BIOSCIENCE	United Kingdom	Europe		['not provided']	0.997384481255449	ERR4808243	ERR4808243	['not provided']		3037	C	T	C>T	orf1a	NSP3	TTC	TTT	2772	318	106	F	F	C3037T;F106F;orf1a;NSP3	FALSE	FALSE	Yes	TRUE	Synonymous	NA	TRUE	TRUE	FALSE	FALSE	FALSE	FALSE	TRUE	TRUE	TRUE	924	2	NSP3:F106F
ERR4808243	3564	4	4	60.0	36.0	8	60.0	60.0	4538	60.0	60.0	384	60.0	60.0	0	NA	NA	NA	NA	4934	4934	308	0.8020833333333334	76	0.19791666666666666	384	0.077827320632347	ERR4808243	6327.81591472816	52	270	AMPLICON	ILLUMINA	2020-10-15	Severe acute respiratory syndrome coronavirus 2	PAIRED	QUADRAM INSTITUTE BIOSCIENCE	United Kingdom	Europe		['not provided']	0.077827320632347	ERR4808243	ERR4808243	['not provided']		3564	G	T	G>T	orf1a	NSP3	GGT	GTT	3299	845	282	G	V	G3564T;G282V;orf1a;NSP3	FALSE	FALSE	No	FALSE	Non-Synonymous	NA	TRUE	TRUE	FALSE	FALSE	FALSE	FALSE	TRUE	TRUE	FALSE	1100	2	NSP3:G282V
ERR4808243	4158	2	0	0.0	0.0	12	60.0	60.0	0	0.0	0.0	6321	60.0	60.0	0	NA	NA	NA	NA	6335	6335	3527	0.5579813320677108	2794	0.4420186679322892	6321	0.997790055248619	ERR4808243	6327.81591472816	52	270	AMPLICON	ILLUMINA	2020-10-15	Severe acute respiratory syndrome coronavirus 2	PAIRED	QUADRAM INSTITUTE BIOSCIENCE	United Kingdom	Europe		['not provided']	0.997790055248619	ERR4808243	ERR4808243	['not provided']		4158	C	T	C>T	orf1a	NSP3	GCT	GTT	3893	1439	480	A	V	C4158T;A480V;orf1a;NSP3	FALSE	FALSE	Yes	FALSE	Non-Synonymous	NA	TRUE	TRUE	FALSE	FALSE	FALSE	FALSE	FALSE	FALSE	FALSE	1298	2	NSP3:A480V
ERR4808243	8318	3	4813	60.0	34.4	2	60.0	60.0	8	60.0	60.0	0	0.0	0.0	0	NA	NA	NA	NA	4823	4823	3504	0.7280282568044878	1309	0.27197174319551215	4813	0.997926601700187	ERR4808243	6327.81591472816	52	270	AMPLICON	ILLUMINA	2020-10-15	Severe acute respiratory syndrome coronavirus 2	PAIRED	QUADRAM INSTITUTE BIOSCIENCE	United Kingdom	Europe		['not provided']	0.997926601700187	ERR4808243	ERR4808243	['not provided']		8318	C	A	C>A	orf1a	NSP3	CCC	ACC	8053	5599	1867	P	T	C8318A;P1867T;orf1a;NSP3	FALSE	FALSE	Yes	FALSE	Non-Synonymous	NA	TRUE	TRUE	FALSE	FALSE	FALSE	FALSE	TRUE	FALSE	FALSE	2685	2	NSP3:P1867T
ERR4808243	10615	4	8	60.0	34.0	8	60.0	60.0	2	60.0	60.0	6807	60.0	60.0	0	NA	NA	NA	NA	6825	6825	2578	0.3787277802262377	4229	0.6212722197737623	6807	0.997362637362637	ERR4808243	6327.81591472816	52	270	AMPLICON	ILLUMINA	2020-10-15	Severe acute respiratory syndrome coronavirus 2	PAIRED	QUADRAM INSTITUTE BIOSCIENCE	United Kingdom	Europe		['not provided']	0.997362637362637	ERR4808243	ERR4808243	['not provided']		10615	C	T	C>T	orf1a	NSP5	GAC	GAT	10350	561	187	D	D	C10615T;D187D;orf1a;NSP5	FALSE	FALSE	Yes	TRUE	Synonymous	NA	TRUE	TRUE	FALSE	FALSE	FALSE	FALSE	TRUE	FALSE	TRUE	3450	2	NSP5:D187D
ERR4808243	11392	3	2	60.0	36.0	0	0.0	0.0	6291	60.0	60.0	334	60.0	60.0	0	NA	NA	NA	NA	6627	6627	286	0.8562874251497006	48	0.1437125748502994	334	0.0503998792817263	ERR4808243	6327.81591472816	52	270	AMPLICON	ILLUMINA	2020-10-15	Severe acute respiratory syndrome coronavirus 2	PAIRED	QUADRAM INSTITUTE BIOSCIENCE	United Kingdom	Europe		['not provided']	0.0503998792817263	ERR4808243	ERR4808243	['not provided']		11392	G	T	G>T	orf1a	NSP6	TGG	TGT	11127	420	140	W	C	G11392T;W140C;orf1a;NSP6	FALSE	FALSE	No	FALSE	Non-Synonymous	NA	TRUE	FALSE	FALSE	FALSE	FALSE	FALSE	FALSE	FALSE	FALSE	3709	2	NSP6:W140C
ERR4808243	13954	2	0	0.0	0.0	7413	60.0	60.0	2	60.0	60.0	0	0.0	0.0	0	NA	NA	NA	NA	7417	7417	5449	0.7350600296775934	1964	0.26493997032240657	7413	0.999460698395578	ERR4808243	6327.81591472816	52	270	AMPLICON	ILLUMINA	2020-10-15	Severe acute respiratory syndrome coronavirus 2	PAIRED	QUADRAM INSTITUTE BIOSCIENCE	United Kingdom	Europe		['not provided']	0.999460698395578	ERR4808243	ERR4808243	['not provided']		13954	T	C	T>C	orf1b	NSP12	TTA	CTA	487	514	172	L	L	T13954C;L172L;orf1b;NSP12	FALSE	FALSE	Yes	TRUE	Synonymous	NA	TRUE	TRUE	FALSE	TRUE	FALSE	FALSE	FALSE	FALSE	TRUE	163	2	NSP12:L172L
ERR4808243	14408	3	2	60.0	32.0	16	60.0	60.0	0	0.0	0.0	4290	60.0	60.0	0	NA	NA	NA	NA	4314	4314	2326	0.5421911421911422	1964	0.4578088578088578	4290	0.994436717663421	ERR4808243	6327.81591472816	52	270	AMPLICON	ILLUMINA	2020-10-15	Severe acute respiratory syndrome coronavirus 2	PAIRED	QUADRAM INSTITUTE BIOSCIENCE	United Kingdom	Europe		['not provided']	0.994436717663421	ERR4808243	ERR4808243	['not provided']		14408	C	T	C>T	orf1b	NSP12	CCT	CTT	941	968	323	P	L	C14408T;P323L;orf1b;NSP12	FALSE	FALSE	Yes	FALSE	Non-Synonymous	NA	TRUE	FALSE	FALSE	FALSE	FALSE	FALSE	FALSE	FALSE	FALSE	314	2	NSP12:P323L
ERR4808243	18859	3	6	60.0	33.33	24	60.0	60.0	0	0.0	0.0	7572	60.0	60.0	0	NA	NA	NA	NA	7606	7606	1784	0.23560486001056524	5788	0.7643951399894348	7572	0.995529844859322	ERR4808243	6327.81591472816	52	270	AMPLICON	ILLUMINA	2020-10-15	Severe acute respiratory syndrome coronavirus 2	PAIRED	QUADRAM INSTITUTE BIOSCIENCE	United Kingdom	Europe		['not provided']	0.995529844859322	ERR4808243	ERR4808243	['not provided']		18859	G	T	G>T	orf1b	NSP14	GCA	TCA	5392	820	274	A	S	G18859T;A274S;orf1b;NSP14	FALSE	FALSE	Yes	FALSE	Non-Synonymous	NA	TRUE	TRUE	FALSE	FALSE	FALSE	FALSE	FALSE	FALSE	TRUE	1798	2	NSP14:A274S
ERR4808243	21624	3	4	60.0	36.0	14	60.0	60.0	0	0.0	0.0	7788	60.0	60.0	0	NA	NA	NA	NA	7806	7806	2835	0.3640215716486903	4953	0.6359784283513097	7788	0.997694081475788	ERR4808243	6327.81591472816	52	270	AMPLICON	ILLUMINA	2020-10-15	Severe acute respiratory syndrome coronavirus 2	PAIRED	QUADRAM INSTITUTE BIOSCIENCE	United Kingdom	Europe		['not provided']	0.997694081475788	ERR4808243	ERR4808243	['not provided']		21624	G	T	G>T	S	S	AGA	ATA	62	62	21	R	I	G21624T;R21I;S;S	FALSE	FALSE	Yes	FALSE	Non-Synonymous	NTD	TRUE	TRUE	FALSE	FALSE	FALSE	FALSE	FALSE	FALSE	FALSE	21	2	S:R21I
ERR4808243	22899	2	0	0.0	0.0	0	0.0	0.0	440	60.0	60.0	34	60.0	60.0	0	NA	NA	NA	NA	474	474	30	0.8823529411764706	4	0.11764705882352941	34	0.0717299578059072	ERR4808243	6327.81591472816	52	270	AMPLICON	ILLUMINA	2020-10-15	Severe acute respiratory syndrome coronavirus 2	PAIRED	QUADRAM INSTITUTE BIOSCIENCE	United Kingdom	Europe		['not provided']	0.0717299578059072	ERR4808243	ERR4808243	['not provided']		22899	G	T	G>T	S	S	GGT	GTT	1337	1337	446	G	V	G22899T;G446V;S;S	FALSE	FALSE	No	FALSE	Non-Synonymous	RBD	TRUE	TRUE	FALSE	FALSE	FALSE	FALSE	FALSE	FALSE	FALSE	446	2	S:G446V
ERR4808243	24557	3	0	0.0	0.0	8	60.0	60.0	5066	60.0	60.0	275	60.0	60.0	0	NA	NA	NA	NA	5353	5353	227	0.8254545454545454	48	0.17454545454545456	275	0.0513730618344853	ERR4808243	6327.81591472816	52	270	AMPLICON	ILLUMINA	2020-10-15	Severe acute respiratory syndrome coronavirus 2	PAIRED	QUADRAM INSTITUTE BIOSCIENCE	United Kingdom	Europe		['not provided']	0.0513730618344853	ERR4808243	ERR4808243	['not provided']		24557	G	T	G>T	S	S	GGC	TGC	2995	2995	999	G	C	G24557T;G999C;S;S	FALSE	FALSE	No	FALSE	Non-Synonymous	CH-BH	TRUE	TRUE	FALSE	FALSE	FALSE	FALSE	TRUE	TRUE	TRUE	999	2	S:G999C
ERR4808243	24933	4	10	60.0	34.4	38	60.0	60.0	6492	60.0	60.0	922	60.0	60.0	0	NA	NA	NA	NA	7462	7462	252	0.27331887201735355	670	0.7266811279826464	922	0.123559367461806	ERR4808243	6327.81591472816	52	270	AMPLICON	ILLUMINA	2020-10-15	Severe acute respiratory syndrome coronavirus 2	PAIRED	QUADRAM INSTITUTE BIOSCIENCE	United Kingdom	Europe		['not provided']	0.123559367461806	ERR4808243	ERR4808243	['not provided']		24933	G	T	G>T	S	S	GGT	GTT	3371	3371	1124	G	V	G24933T;G1124V;S;S	FALSE	FALSE	No	FALSE	Non-Synonymous	SD3	TRUE	TRUE	FALSE	FALSE	FALSE	FALSE	TRUE	TRUE	FALSE	1124	2	S:G1124V
ERR4808243	26571	3	3732	60.0	35.69	2	60.0	60.0	4	60.0	60.0	0	0.0	0.0	0	NA	NA	NA	NA	3738	3738	3058	0.8193997856377278	674	0.18060021436227225	3732	0.998394863563403	ERR4808243	6327.81591472816	52	270	AMPLICON	ILLUMINA	2020-10-15	Severe acute respiratory syndrome coronavirus 2	PAIRED	QUADRAM INSTITUTE BIOSCIENCE	United Kingdom	Europe		['not provided']	0.998394863563403	ERR4808243	ERR4808243	['not provided']		26571	C	A	C>A	M	M	CTT	ATT	49	49	17	L	I	C26571A;L17I;M;M	FALSE	FALSE	Yes	FALSE	Non-Synonymous	NA	TRUE	TRUE	FALSE	FALSE	FALSE	FALSE	TRUE	TRUE	FALSE	17	2	M:L17I
ERR4808243	28882	4	4814	59.98	35.39	2	60.0	60.0	18	60.0	60.0	2	60.0	60.0	0	NA	NA	NA	NA	4836	4836	2030	0.42168674698795183	2784	0.5783132530120482	4814	0.995450785773366	ERR4808243	6327.81591472816	52	270	AMPLICON	ILLUMINA	2020-10-15	Severe acute respiratory syndrome coronavirus 2	PAIRED	QUADRAM INSTITUTE BIOSCIENCE	United Kingdom	Europe		['not provided']	0.995450785773366	ERR4808243	ERR4808243	['not provided']		28882	G	A	G>A	N	N	AGG	AGA	609	609	203	R	R	G28882A;R203R;N;N	FALSE	FALSE	Yes	TRUE	Synonymous	NA	TRUE	TRUE	FALSE	FALSE	FALSE	FALSE	FALSE	FALSE	FALSE	203	2	N:R203R
ERR4808243	28883	2	0	0.0	0.0	5114	59.98	59.98	0	0.0	0.0	12	60.0	60.0	0	NA	NA	NA	NA	5126	5126	2202	0.43058271411810717	2912	0.5694172858818929	5114	0.997658993367148	ERR4808243	6327.81591472816	52	270	AMPLICON	ILLUMINA	2020-10-15	Severe acute respiratory syndrome coronavirus 2	PAIRED	QUADRAM INSTITUTE BIOSCIENCE	United Kingdom	Europe		['not provided']	0.997658993367148	ERR4808243	ERR4808243	['not provided']		28883	G	C	G>C	N	N	GGA	CGA	610	610	204	G	R	G28883C;G204R;N;N	FALSE	FALSE	Yes	FALSE	Non-Synonymous	NA	TRUE	TRUE	FALSE	FALSE	FALSE	FALSE	FALSE	FALSE	FALSE	204	2	N:G204R
ERR4808271	1059	1	0	0.0	0.0	0	0.0	0.0	0	0.0	0.0	5330	60.0	60.0	0	NA	NA	NA	NA	5330	5330	3144	0.5898686679174484	2186	0.4101313320825516	5330	1	ERR4808271	3206.33717772488	1448	3241	AMPLICON	ILLUMINA	2020-10-05	Severe acute respiratory syndrome coronavirus 2	PAIRED	REGIONAL VIRUS LABORATORY, BELFAST HEALTH AND SOCI	United Kingdom	Europe		['not provided']	1	ERR4808271	ERR4808271	['not provided']		1059	C	T	C>T	orf1a	NSP2	ACC	ATC	794	254	85	T	I	C1059T;T85I;orf1a;NSP2	FALSE	FALSE	Yes	FALSE	Non-Synonymous	NA	TRUE	TRUE	FALSE	FALSE	FALSE	FALSE	TRUE	FALSE	FALSE	265	2	NSP2:T85I
ERR4808271	3037	2	0	0.0	0.0	2	60.0	60.0	0	0.0	0.0	2520	60.0	60.0	0	NA	NA	NA	NA	2522	2522	1124	0.44603174603174606	1396	0.553968253968254	2520	0.999206978588422	ERR4808271	3206.33717772488	1448	3241	AMPLICON	ILLUMINA	2020-10-05	Severe acute respiratory syndrome coronavirus 2	PAIRED	REGIONAL VIRUS LABORATORY, BELFAST HEALTH AND SOCI	United Kingdom	Europe		['not provided']	0.999206978588422	ERR4808271	ERR4808271	['not provided']		3037	C	T	C>T	orf1a	NSP3	TTC	TTT	2772	318	106	F	F	C3037T;F106F;orf1a;NSP3	FALSE	FALSE	Yes	TRUE	Synonymous	NA	TRUE	TRUE	FALSE	FALSE	FALSE	FALSE	TRUE	TRUE	TRUE	924	2	NSP3:F106F
ERR4808271	3099	1	0	0.0	0.0	0	0.0	0.0	0	0.0	0.0	2612	60.0	60.0	0	NA	NA	NA	NA	2612	2612	990	0.3790199081163859	1622	0.6209800918836141	2612	1	ERR4808271	3206.33717772488	1448	3241	AMPLICON	ILLUMINA	2020-10-05	Severe acute respiratory syndrome coronavirus 2	PAIRED	REGIONAL VIRUS LABORATORY, BELFAST HEALTH AND SOCI	United Kingdom	Europe		['not provided']	1	ERR4808271	ERR4808271	['not provided']		3099	C	T	C>T	orf1a	NSP3	ACT	ATT	2834	380	127	T	I	C3099T;T127I;orf1a;NSP3	FALSE	FALSE	Yes	FALSE	Non-Synonymous	NA	TRUE	TRUE	FALSE	FALSE	FALSE	FALSE	TRUE	TRUE	FALSE	945	2	NSP3:T127I
ERR4808271	4960	1	0	0.0	0.0	0	0.0	0.0	0	0.0	0.0	2674	60.0	60.0	0	NA	NA	NA	NA	2674	2674	934	0.3492894540014959	1740	0.6507105459985041	2674	1	ERR4808271	3206.33717772488	1448	3241	AMPLICON	ILLUMINA	2020-10-05	Severe acute respiratory syndrome coronavirus 2	PAIRED	REGIONAL VIRUS LABORATORY, BELFAST HEALTH AND SOCI	United Kingdom	Europe		['not provided']	1	ERR4808271	ERR4808271	['not provided']		4960	G	T	G>T	orf1a	NSP3	GTG	GTT	4695	2241	747	V	V	G4960T;V747V;orf1a;NSP3	FALSE	FALSE	Yes	TRUE	Synonymous	NA	TRUE	TRUE	FALSE	FALSE	FALSE	FALSE	TRUE	FALSE	FALSE	1565	2	NSP3:V747V
ERR4808271	4965	1	0	0.0	0.0	0	0.0	0.0	0	0.0	0.0	2530	60.0	60.0	0	NA	NA	NA	NA	2530	2530	842	0.33280632411067196	1688	0.6671936758893281	2530	1	ERR4808271	3206.33717772488	1448	3241	AMPLICON	ILLUMINA	2020-10-05	Severe acute respiratory syndrome coronavirus 2	PAIRED	REGIONAL VIRUS LABORATORY, BELFAST HEALTH AND SOCI	United Kingdom	Europe		['not provided']	1	ERR4808271	ERR4808271	['not provided']		4965	C	T	C>T	orf1a	NSP3	ACT	ATT	4700	2246	749	T	I	C4965T;T749I;orf1a;NSP3	FALSE	FALSE	Yes	FALSE	Non-Synonymous	NA	TRUE	TRUE	FALSE	FALSE	FALSE	FALSE	TRUE	FALSE	FALSE	1567	2	NSP3:T749I
ERR4808271	6070	1	0	0.0	0.0	0	0.0	0.0	0	0.0	0.0	3326	60.0	60.0	0	NA	NA	NA	NA	3326	3326	1562	0.4696331930246542	1764	0.5303668069753458	3326	1	ERR4808271	3206.33717772488	1448	3241	AMPLICON	ILLUMINA	2020-10-05	Severe acute respiratory syndrome coronavirus 2	PAIRED	REGIONAL VIRUS LABORATORY, BELFAST HEALTH AND SOCI	United Kingdom	Europe		['not provided']	1	ERR4808271	ERR4808271	['not provided']		6070	C	T	C>T	orf1a	NSP3	ATC	ATT	5805	3351	1117	I	I	C6070T;I1117I;orf1a;NSP3	FALSE	FALSE	Yes	TRUE	Synonymous	NA	TRUE	TRUE	FALSE	TRUE	FALSE	FALSE	FALSE	FALSE	FALSE	1935	2	NSP3:I1117I
ERR4808271	6953	1	0	0.0	0.0	0	0.0	0.0	1190	60.0	60.0	0	0.0	0.0	0	NA	NA	NA	NA	1190	1190	470	0.3949579831932773	720	0.6050420168067226	1190	1	ERR4808271	3206.33717772488	1448	3241	AMPLICON	ILLUMINA	2020-10-05	Severe acute respiratory syndrome coronavirus 2	PAIRED	REGIONAL VIRUS LABORATORY, BELFAST HEALTH AND SOCI	United Kingdom	Europe		['not provided']	1	ERR4808271	ERR4808271	['not provided']		6953	A	G	A>G	orf1a	NSP3	ATA	GTA	6688	4234	1412	I	V	A6953G;I1412V;orf1a;NSP3	FALSE	FALSE	Yes	FALSE	Non-Synonymous	NA	FALSE	TRUE	FALSE	TRUE	FALSE	FALSE	FALSE	FALSE	FALSE	2230	2	NSP3:I1412V
ERR4808271	7303	1	0	0.0	0.0	0	0.0	0.0	0	0.0	0.0	736	60.0	60.0	0	NA	NA	NA	NA	736	736	258	0.35054347826086957	478	0.6494565217391305	736	1	ERR4808271	3206.33717772488	1448	3241	AMPLICON	ILLUMINA	2020-10-05	Severe acute respiratory syndrome coronavirus 2	PAIRED	REGIONAL VIRUS LABORATORY, BELFAST HEALTH AND SOCI	United Kingdom	Europe		['not provided']	1	ERR4808271	ERR4808271	['not provided']		7303	C	T	C>T	orf1a	NSP3	ATC	ATT	7038	4584	1528	I	I	C7303T;I1528I;orf1a;NSP3	FALSE	FALSE	Yes	TRUE	Synonymous	NA	TRUE	TRUE	FALSE	FALSE	FALSE	FALSE	FALSE	FALSE	FALSE	2346	2	NSP3:I1528I
ERR4808271	7564	1	0	0.0	0.0	0	0.0	0.0	0	0.0	0.0	4284	60.0	60.0	0	NA	NA	NA	NA	4284	4284	1716	0.4005602240896359	2568	0.5994397759103641	4284	1	ERR4808271	3206.33717772488	1448	3241	AMPLICON	ILLUMINA	2020-10-05	Severe acute respiratory syndrome coronavirus 2	PAIRED	REGIONAL VIRUS LABORATORY, BELFAST HEALTH AND SOCI	United Kingdom	Europe		['not provided']	1	ERR4808271	ERR4808271	['not provided']		7564	C	T	C>T	orf1a	NSP3	TCC	TCT	7299	4845	1615	S	S	C7564T;S1615S;orf1a;NSP3	FALSE	FALSE	Yes	TRUE	Synonymous	NA	TRUE	TRUE	FALSE	FALSE	FALSE	FALSE	TRUE	TRUE	TRUE	2433	2	NSP3:S1615S
ERR4808271	9142	1	0	0.0	0.0	0	0.0	0.0	0	0.0	0.0	5016	60.0	60.0	0	NA	NA	NA	NA	5016	5016	1940	0.386762360446571	3076	0.613237639553429	5016	1	ERR4808271	3206.33717772488	1448	3241	AMPLICON	ILLUMINA	2020-10-05	Severe acute respiratory syndrome coronavirus 2	PAIRED	REGIONAL VIRUS LABORATORY, BELFAST HEALTH AND SOCI	United Kingdom	Europe		['not provided']	1	ERR4808271	ERR4808271	['not provided']		9142	C	T	C>T	orf1a	NSP4	GGC	GGT	8877	588	196	G	G	C9142T;G196G;orf1a;NSP4	FALSE	FALSE	Yes	TRUE	Synonymous	NA	TRUE	TRUE	FALSE	FALSE	FALSE	FALSE	TRUE	TRUE	FALSE	2959	2	NSP4:G196G
ERR4808271	9246	1	0	0.0	0.0	0	0.0	0.0	0	0.0	0.0	922	60.0	60.0	0	NA	NA	NA	NA	922	922	636	0.6898047722342733	286	0.31019522776572667	922	1	ERR4808271	3206.33717772488	1448	3241	AMPLICON	ILLUMINA	2020-10-05	Severe acute respiratory syndrome coronavirus 2	PAIRED	REGIONAL VIRUS LABORATORY, BELFAST HEALTH AND SOCI	United Kingdom	Europe		['not provided']	1	ERR4808271	ERR4808271	['not provided']		9246	C	T	C>T	orf1a	NSP4	GCT	GTT	8981	692	231	A	V	C9246T;A231V;orf1a;NSP4	FALSE	FALSE	Yes	FALSE	Non-Synonymous	NA	TRUE	TRUE	FALSE	FALSE	FALSE	FALSE	TRUE	TRUE	TRUE	2994	2	NSP4:A231V
ERR4808271	10279	3	2	60.0	39.0	2	60.0	60.0	0	0.0	0.0	6624	60.0	60.0	0	NA	NA	NA	NA	6628	6628	3152	0.4758454106280193	3472	0.5241545893719807	6624	0.99939649969825	ERR4808271	3206.33717772488	1448	3241	AMPLICON	ILLUMINA	2020-10-05	Severe acute respiratory syndrome coronavirus 2	PAIRED	REGIONAL VIRUS LABORATORY, BELFAST HEALTH AND SOCI	United Kingdom	Europe		['not provided']	0.99939649969825	ERR4808271	ERR4808271	['not provided']		10279	C	T	C>T	orf1a	NSP5	CTC	CTT	10014	225	75	L	L	C10279T;L75L;orf1a;NSP5	FALSE	FALSE	Yes	TRUE	Synonymous	NA	TRUE	TRUE	FALSE	TRUE	FALSE	FALSE	FALSE	FALSE	FALSE	3338	2	NSP5:L75L
ERR4808271	10301	1	7178	60.0	38.52	0	0.0	0.0	0	0.0	0.0	0	0.0	0.0	0	NA	NA	NA	NA	7180	7180	2860	0.39843967679019227	4318	0.6015603232098078	7178	0.999721448467967	ERR4808271	3206.33717772488	1448	3241	AMPLICON	ILLUMINA	2020-10-05	Severe acute respiratory syndrome coronavirus 2	PAIRED	REGIONAL VIRUS LABORATORY, BELFAST HEALTH AND SOCI	United Kingdom	Europe		['not provided']	0.999721448467967	ERR4808271	ERR4808271	['not provided']		10301	C	A	C>A	orf1a	NSP5	CAA	AAA	10036	247	83	Q	K	C10301A;Q83K;orf1a;NSP5	FALSE	FALSE	Yes	FALSE	Non-Synonymous	NA	TRUE	TRUE	FALSE	FALSE	FALSE	FALSE	FALSE	FALSE	FALSE	3346	2	NSP5:Q83K
ERR4808271	10525	2	0	0.0	0.0	2	60.0	60.0	0	0.0	0.0	4594	60.0	60.0	0	NA	NA	NA	NA	4596	4596	2700	0.5877231171092729	1894	0.41227688289072706	4594	0.999564838990426	ERR4808271	3206.33717772488	1448	3241	AMPLICON	ILLUMINA	2020-10-05	Severe acute respiratory syndrome coronavirus 2	PAIRED	REGIONAL VIRUS LABORATORY, BELFAST HEALTH AND SOCI	United Kingdom	Europe		['not provided']	0.999564838990426	ERR4808271	ERR4808271	['not provided']		10525	C	T	C>T	orf1a	NSP5	GTC	GTT	10260	471	157	V	V	C10525T;V157V;orf1a;NSP5	FALSE	FALSE	Yes	TRUE	Synonymous	NA	TRUE	TRUE	FALSE	FALSE	FALSE	FALSE	FALSE	FALSE	TRUE	3420	2	NSP5:V157V
ERR4808271	10582	1	0	0.0	0.0	0	0.0	0.0	0	0.0	0.0	4444	60.0	60.0	0	NA	NA	NA	NA	4444	4444	2146	0.4828982898289829	2298	0.5171017101710171	4444	1	ERR4808271	3206.33717772488	1448	3241	AMPLICON	ILLUMINA	2020-10-05	Severe acute respiratory syndrome coronavirus 2	PAIRED	REGIONAL VIRUS LABORATORY, BELFAST HEALTH AND SOCI	United Kingdom	Europe		['not provided']	1	ERR4808271	ERR4808271	['not provided']		10582	C	T	C>T	orf1a	NSP5	GAC	GAT	10317	528	176	D	D	C10582T;D176D;orf1a;NSP5	FALSE	FALSE	Yes	TRUE	Synonymous	NA	TRUE	TRUE	FALSE	FALSE	FALSE	FALSE	TRUE	FALSE	TRUE	3439	2	NSP5:D176D
ERR4808271	10688	1	0	0.0	0.0	0	0.0	0.0	0	0.0	0.0	2822	60.0	60.0	0	NA	NA	NA	NA	2822	2822	1016	0.3600283486888731	1806	0.6399716513111269	2822	1	ERR4808271	3206.33717772488	1448	3241	AMPLICON	ILLUMINA	2020-10-05	Severe acute respiratory syndrome coronavirus 2	PAIRED	REGIONAL VIRUS LABORATORY, BELFAST HEALTH AND SOCI	United Kingdom	Europe		['not provided']	1	ERR4808271	ERR4808271	['not provided']		10688	G	T	G>T	orf1a	NSP5	GTT	TTT	10423	634	212	V	F	G10688T;V212F;orf1a;NSP5	FALSE	FALSE	Yes	FALSE	Non-Synonymous	NA	TRUE	FALSE	FALSE	FALSE	FALSE	FALSE	FALSE	FALSE	FALSE	3475	2	NSP5:V212F
ERR4808271	11851	2	0	0.0	0.0	2	60.0	60.0	0	0.0	0.0	3664	60.0	60.0	0	NA	NA	NA	NA	3666	3666	1480	0.4039301310043668	2184	0.5960698689956332	3664	0.999454446262957	ERR4808271	3206.33717772488	1448	3241	AMPLICON	ILLUMINA	2020-10-05	Severe acute respiratory syndrome coronavirus 2	PAIRED	REGIONAL VIRUS LABORATORY, BELFAST HEALTH AND SOCI	United Kingdom	Europe		['not provided']	0.999454446262957	ERR4808271	ERR4808271	['not provided']		11851	G	T	G>T	orf1a	NSP7	ATG	ATT	11586	9	3	M	I	G11851T;M3I;orf1a;NSP7	FALSE	FALSE	Yes	FALSE	Non-Synonymous	NA	TRUE	TRUE	FALSE	FALSE	FALSE	FALSE	FALSE	FALSE	TRUE	3862	2	NSP7:M3I
ERR4808271	14230	1	2340	60.0	38.24	0	0.0	0.0	0	0.0	0.0	0	0.0	0.0	0	NA	NA	NA	NA	2340	2340	852	0.3641025641025641	1488	0.6358974358974359	2340	1	ERR4808271	3206.33717772488	1448	3241	AMPLICON	ILLUMINA	2020-10-05	Severe acute respiratory syndrome coronavirus 2	PAIRED	REGIONAL VIRUS LABORATORY, BELFAST HEALTH AND SOCI	United Kingdom	Europe		['not provided']	1	ERR4808271	ERR4808271	['not provided']		14230	C	A	C>A	orf1b	NSP12	CCT	ACT	763	790	264	P	T	C14230A;P264T;orf1b;NSP12	FALSE	FALSE	Yes	FALSE	Non-Synonymous	NA	TRUE	TRUE	FALSE	FALSE	FALSE	FALSE	TRUE	TRUE	FALSE	255	2	NSP12:P264T
ERR4808271	17745	2	0	0.0	0.0	40	60.0	60.0	0	0.0	0.0	960	60.0	60.0	0	NA	NA	NA	NA	1000	1000	610	0.6354166666666666	350	0.3645833333333333	960	0.96	ERR4808271	3206.33717772488	1448	3241	AMPLICON	ILLUMINA	2020-10-05	Severe acute respiratory syndrome coronavirus 2	PAIRED	REGIONAL VIRUS LABORATORY, BELFAST HEALTH AND SOCI	United Kingdom	Europe		['not provided']	0.96	ERR4808271	ERR4808271	['not provided']		17745	C	T	C>T	orf1b	NSP13	AAC	AAT	4278	1509	503	N	N	C17745T;N503N;orf1b;NSP13	FALSE	FALSE	Yes	TRUE	Synonymous	NA	TRUE	TRUE	FALSE	FALSE	FALSE	FALSE	FALSE	FALSE	TRUE	1426	2	NSP13:N503N
ERR4808271	20801	2	0	0.0	0.0	46	60.0	60.0	0	0.0	0.0	4142	60.0	60.0	0	NA	NA	NA	NA	4188	4188	1548	0.3737324963785611	2594	0.6262675036214389	4142	0.98901623686724	ERR4808271	3206.33717772488	1448	3241	AMPLICON	ILLUMINA	2020-10-05	Severe acute respiratory syndrome coronavirus 2	PAIRED	REGIONAL VIRUS LABORATORY, BELFAST HEALTH AND SOCI	United Kingdom	Europe		['not provided']	0.98901623686724	ERR4808271	ERR4808271	['not provided']		20801	C	T	C>T	orf1b	NSP16	ACT	ATT	7334	143	48	T	I	C20801T;T48I;orf1b;NSP16	FALSE	FALSE	Yes	FALSE	Non-Synonymous	NA	TRUE	FALSE	FALSE	FALSE	FALSE	FALSE	FALSE	FALSE	FALSE	2445	2	NSP16:T48I
ERR4808271	21800	2	0	0.0	0.0	2	60.0	60.0	0	0.0	0.0	4636	60.0	60.0	0	NA	NA	NA	NA	4640	4640	2552	0.5504745470232959	2084	0.44952545297670404	4636	0.999137931034483	ERR4808271	3206.33717772488	1448	3241	AMPLICON	ILLUMINA	2020-10-05	Severe acute respiratory syndrome coronavirus 2	PAIRED	REGIONAL VIRUS LABORATORY, BELFAST HEALTH AND SOCI	United Kingdom	Europe		['not provided']	0.999137931034483	ERR4808271	ERR4808271	['not provided']		21800	G	T	G>T	S	S	GAT	TAT	238	238	80	D	Y	G21800T;D80Y;S;S	FALSE	FALSE	Yes	FALSE	Non-Synonymous	NTD	TRUE	TRUE	FALSE	FALSE	FALSE	FALSE	TRUE	FALSE	FALSE	80	2	S:D80Y
ERR4808271	23403	2	2	60.0	35.0	0	0.0	0.0	6376	60.0	60.0	0	0.0	0.0	0	NA	NA	NA	NA	6380	6380	2550	0.39993726474278546	3826	0.6000627352572145	6376	0.999373040752351	ERR4808271	3206.33717772488	1448	3241	AMPLICON	ILLUMINA	2020-10-05	Severe acute respiratory syndrome coronavirus 2	PAIRED	REGIONAL VIRUS LABORATORY, BELFAST HEALTH AND SOCI	United Kingdom	Europe		['not provided']	0.999373040752351	ERR4808271	ERR4808271	['not provided']		23403	A	G	A>G	S	S	GAT	GGT	1841	1841	614	D	G	A23403G;D614G;S;S	FALSE	FALSE	Yes	FALSE	Non-Synonymous	SD2	TRUE	TRUE	FALSE	FALSE	FALSE	FALSE	FALSE	FALSE	FALSE	614	2	S:D614G
ERR4808271	28830	1	430	60.0	37.93	0	0.0	0.0	0	0.0	0.0	0	0.0	0.0	0	NA	NA	NA	NA	430	430	240	0.5581395348837209	190	0.4418604651162791	430	1	ERR4808271	3206.33717772488	1448	3241	AMPLICON	ILLUMINA	2020-10-05	Severe acute respiratory syndrome coronavirus 2	PAIRED	REGIONAL VIRUS LABORATORY, BELFAST HEALTH AND SOCI	United Kingdom	Europe		['not provided']	1	ERR4808271	ERR4808271	['not provided']		28830	C	A	C>A	N	N	TCC	TAC	557	557	186	S	Y	C28830A;S186Y;N;N	FALSE	FALSE	Yes	FALSE	Non-Synonymous	NA	TRUE	TRUE	FALSE	FALSE	FALSE	FALSE	TRUE	TRUE	FALSE	186	2	N:S186Y
ERR4808271	29402	1	0	0.0	0.0	0	0.0	0.0	0	0.0	0.0	1254	60.0	60.0	0	NA	NA	NA	NA	1254	1254	834	0.6650717703349283	420	0.3349282296650718	1254	1	ERR4808271	3206.33717772488	1448	3241	AMPLICON	ILLUMINA	2020-10-05	Severe acute respiratory syndrome coronavirus 2	PAIRED	REGIONAL VIRUS LABORATORY, BELFAST HEALTH AND SOCI	United Kingdom	Europe		['not provided']	1	ERR4808271	ERR4808271	['not provided']		29402	G	T	G>T	N	N	GAT	TAT	1129	1129	377	D	Y	G29402T;D377Y;N;N	FALSE	FALSE	Yes	FALSE	Non-Synonymous	NA	TRUE	TRUE	FALSE	FALSE	FALSE	FALSE	TRUE	TRUE	FALSE	377	2	N:D377Y
ERR4808272	445	2	0	0.0	0.0	2056	59.98	59.98	0	0.0	0.0	2	60.0	60.0	0	NA	NA	NA	NA	2058	2058	1236	0.6011673151750972	820	0.39883268482490275	2056	0.999028182701652	ERR4808272	3291.41392039734	234	625	AMPLICON	ILLUMINA	2020-10-23	Severe acute respiratory syndrome coronavirus 2	PAIRED	ORIGINATING LAB: WALES SPECIALIST VIROLOGY CENTRE	United Kingdom	Europe		['not provided']	0.999028182701652	ERR4808272	ERR4808272	['not provided']		445	T	C	T>C	orf1a	NSP1	GTT	GTC	180	180	60	V	V	T445C;V60V;orf1a;NSP1	FALSE	FALSE	Yes	TRUE	Synonymous	NA	TRUE	TRUE	FALSE	FALSE	FALSE	FALSE	TRUE	FALSE	FALSE	60	2	NSP1:V60V
ERR4808272	2232	3	0	0.0	0.0	836	60.0	60.0	2	60.0	60.0	312	60.0	60.0	0	NA	NA	NA	NA	1150	1150	192	0.6153846153846154	120	0.38461538461538464	312	0.271304347826087	ERR4808272	3291.41392039734	234	625	AMPLICON	ILLUMINA	2020-10-23	Severe acute respiratory syndrome coronavirus 2	PAIRED	ORIGINATING LAB: WALES SPECIALIST VIROLOGY CENTRE	United Kingdom	Europe		['not provided']	0.271304347826087	ERR4808272	ERR4808272	['not provided']		2232	C	T	C>T	orf1a	NSP2	GCT	GTT	1967	1427	476	A	V	C2232T;A476V;orf1a;NSP2	FALSE	FALSE	No	FALSE	Non-Synonymous	NA	TRUE	FALSE	FALSE	FALSE	FALSE	FALSE	FALSE	FALSE	FALSE	656	2	NSP2:A476V
ERR4808272	3037	1	0	0.0	0.0	0	0.0	0.0	0	0.0	0.0	2654	60.0	60.0	0	NA	NA	NA	NA	2654	2654	1220	0.45968349660889224	1434	0.5403165033911078	2654	1	ERR4808272	3291.41392039734	234	625	AMPLICON	ILLUMINA	2020-10-23	Severe acute respiratory syndrome coronavirus 2	PAIRED	ORIGINATING LAB: WALES SPECIALIST VIROLOGY CENTRE	United Kingdom	Europe		['not provided']	1	ERR4808272	ERR4808272	['not provided']		3037	C	T	C>T	orf1a	NSP3	TTC	TTT	2772	318	106	F	F	C3037T;F106F;orf1a;NSP3	FALSE	FALSE	Yes	TRUE	Synonymous	NA	TRUE	TRUE	FALSE	FALSE	FALSE	FALSE	TRUE	TRUE	TRUE	924	2	NSP3:F106F
ERR4808272	3176	3	4	60.0	28.5	2224	60.0	60.0	0	0.0	0.0	384	59.81	59.81	0	NA	NA	NA	NA	2612	2612	210	0.546875	174	0.453125	384	0.147013782542113	ERR4808272	3291.41392039734	234	625	AMPLICON	ILLUMINA	2020-10-23	Severe acute respiratory syndrome coronavirus 2	PAIRED	ORIGINATING LAB: WALES SPECIALIST VIROLOGY CENTRE	United Kingdom	Europe		['not provided']	0.147013782542113	ERR4808272	ERR4808272	['not provided']		3176	C	T	C>T	orf1a	NSP3	CCT	TCT	2911	457	153	P	S	C3176T;P153S;orf1a;NSP3	FALSE	FALSE	No	FALSE	Non-Synonymous	NA	TRUE	TRUE	FALSE	FALSE	FALSE	FALSE	TRUE	TRUE	FALSE	971	2	NSP3:P153S
ERR4808272	6286	2	0	0.0	0.0	2	60.0	60.0	0	0.0	0.0	7569	60.0	60.0	0	NA	NA	NA	NA	7571	7571	4715	0.6229356586074779	2854	0.37706434139252215	7569	0.999735834103817	ERR4808272	3291.41392039734	234	625	AMPLICON	ILLUMINA	2020-10-23	Severe acute respiratory syndrome coronavirus 2	PAIRED	ORIGINATING LAB: WALES SPECIALIST VIROLOGY CENTRE	United Kingdom	Europe		['not provided']	0.999735834103817	ERR4808272	ERR4808272	['not provided']		6286	C	T	C>T	orf1a	NSP3	ACC	ACT	6021	3567	1189	T	T	C6286T;T1189T;orf1a;NSP3	FALSE	FALSE	Yes	TRUE	Synonymous	NA	TRUE	TRUE	FALSE	FALSE	FALSE	FALSE	TRUE	FALSE	FALSE	2007	2	NSP3:T1189T
ERR4808272	11533	1	0	0.0	0.0	0	0.0	0.0	3534	60.0	60.0	0	0.0	0.0	0	NA	NA	NA	NA	3534	3534	1294	0.3661573288058857	2240	0.6338426711941143	3534	1	ERR4808272	3291.41392039734	234	625	AMPLICON	ILLUMINA	2020-10-23	Severe acute respiratory syndrome coronavirus 2	PAIRED	ORIGINATING LAB: WALES SPECIALIST VIROLOGY CENTRE	United Kingdom	Europe		['not provided']	1	ERR4808272	ERR4808272	['not provided']		11533	A	G	A>G	orf1a	NSP6	AGA	AGG	11268	561	187	R	R	A11533G;R187R;orf1a;NSP6	FALSE	FALSE	Yes	TRUE	Synonymous	NA	TRUE	TRUE	FALSE	FALSE	FALSE	FALSE	FALSE	FALSE	FALSE	3756	2	NSP6:R187R
ERR4808272	14120	2	1032	60.0	33.75	4258	59.98	59.98	0	0.0	0.0	0	0.0	0.0	0	NA	NA	NA	NA	5290	5290	388	0.375968992248062	644	0.624031007751938	1032	0.195085066162571	ERR4808272	3291.41392039734	234	625	AMPLICON	ILLUMINA	2020-10-23	Severe acute respiratory syndrome coronavirus 2	PAIRED	ORIGINATING LAB: WALES SPECIALIST VIROLOGY CENTRE	United Kingdom	Europe		['not provided']	0.195085066162571	ERR4808272	ERR4808272	['not provided']		14120	C	A	C>A	orf1b	NSP12	CCA	CAA	653	680	227	P	Q	C14120A;P227Q;orf1b;NSP12	FALSE	FALSE	No	FALSE	Non-Synonymous	NA	FALSE	FALSE	FALSE	FALSE	FALSE	FALSE	FALSE	FALSE	FALSE	218	2	NSP12:P227Q
ERR4808272	14408	1	0	0.0	0.0	0	0.0	0.0	0	0.0	0.0	3898	60.0	60.0	0	NA	NA	NA	NA	3898	3898	1968	0.5048742945100051	1930	0.49512570548999485	3898	1	ERR4808272	3291.41392039734	234	625	AMPLICON	ILLUMINA	2020-10-23	Severe acute respiratory syndrome coronavirus 2	PAIRED	ORIGINATING LAB: WALES SPECIALIST VIROLOGY CENTRE	United Kingdom	Europe		['not provided']	1	ERR4808272	ERR4808272	['not provided']		14408	C	T	C>T	orf1b	NSP12	CCT	CTT	941	968	323	P	L	C14408T;P323L;orf1b;NSP12	FALSE	FALSE	Yes	FALSE	Non-Synonymous	NA	TRUE	FALSE	FALSE	FALSE	FALSE	FALSE	FALSE	FALSE	FALSE	314	2	NSP12:P323L
ERR4808272	21255	2	2	60.0	32.0	606	60.0	60.0	0	0.0	0.0	0	0.0	0.0	0	NA	NA	NA	NA	608	608	344	0.5676567656765676	262	0.43234323432343236	606	0.996710526315789	ERR4808272	3291.41392039734	234	625	AMPLICON	ILLUMINA	2020-10-23	Severe acute respiratory syndrome coronavirus 2	PAIRED	ORIGINATING LAB: WALES SPECIALIST VIROLOGY CENTRE	United Kingdom	Europe		['not provided']	0.996710526315789	ERR4808272	ERR4808272	['not provided']		21255	G	C	G>C	orf1b	NSP16	GCG	GCC	7788	597	199	A	A	G21255C;A199A;orf1b;NSP16	FALSE	FALSE	Yes	TRUE	Synonymous	NA	TRUE	TRUE	FALSE	FALSE	FALSE	FALSE	FALSE	FALSE	TRUE	2596	2	NSP16:A199A
ERR4808272	21575	2	0	0.0	0.0	4	60.0	60.0	0	0.0	0.0	922	60.0	60.0	0	NA	NA	NA	NA	946	946	418	0.45336225596529284	504	0.5466377440347071	922	0.974630021141649	ERR4808272	3291.41392039734	234	625	AMPLICON	ILLUMINA	2020-10-23	Severe acute respiratory syndrome coronavirus 2	PAIRED	ORIGINATING LAB: WALES SPECIALIST VIROLOGY CENTRE	United Kingdom	Europe		['not provided']	0.974630021141649	ERR4808272	ERR4808272	['not provided']		21575	C	T	C>T	S	S	CTT	TTT	13	13	5	L	F	C21575T;L5F;S;S	FALSE	FALSE	Yes	FALSE	Non-Synonymous	NA	TRUE	TRUE	FALSE	FALSE	FALSE	FALSE	TRUE	FALSE	FALSE	5	2	S:L5F
ERR4808272	21614	2	0	0.0	0.0	6	60.0	60.0	0	0.0	0.0	954	60.0	60.0	0	NA	NA	NA	NA	960	960	342	0.3584905660377358	612	0.6415094339622641	954	0.99375	ERR4808272	3291.41392039734	234	625	AMPLICON	ILLUMINA	2020-10-23	Severe acute respiratory syndrome coronavirus 2	PAIRED	ORIGINATING LAB: WALES SPECIALIST VIROLOGY CENTRE	United Kingdom	Europe		['not provided']	0.99375	ERR4808272	ERR4808272	['not provided']		21614	C	T	C>T	S	S	CTT	TTT	52	52	18	L	F	C21614T;L18F;S;S	FALSE	FALSE	Yes	FALSE	Non-Synonymous	NTD	TRUE	TRUE	FALSE	FALSE	FALSE	FALSE	FALSE	FALSE	FALSE	18	2	S:L18F
ERR4808272	22227	2	0	0.0	0.0	2	60.0	60.0	0	0.0	0.0	2000	60.0	60.0	0	NA	NA	NA	NA	2002	2002	814	0.407	1186	0.593	2000	0.999000999000999	ERR4808272	3291.41392039734	234	625	AMPLICON	ILLUMINA	2020-10-23	Severe acute respiratory syndrome coronavirus 2	PAIRED	ORIGINATING LAB: WALES SPECIALIST VIROLOGY CENTRE	United Kingdom	Europe		['not provided']	0.999000999000999	ERR4808272	ERR4808272	['not provided']		22227	C	T	C>T	S	S	GCT	GTT	665	665	222	A	V	C22227T;A222V;S;S	FALSE	FALSE	Yes	FALSE	Non-Synonymous	NTD	TRUE	TRUE	FALSE	FALSE	FALSE	FALSE	FALSE	FALSE	FALSE	222	2	S:A222V
ERR4808272	23403	2	0	0.0	0.0	2	60.0	60.0	6318	60.0	60.0	0	0.0	0.0	0	NA	NA	NA	NA	6320	6320	2352	0.37226970560303896	3966	0.627730294396961	6318	0.999683544303797	ERR4808272	3291.41392039734	234	625	AMPLICON	ILLUMINA	2020-10-23	Severe acute respiratory syndrome coronavirus 2	PAIRED	ORIGINATING LAB: WALES SPECIALIST VIROLOGY CENTRE	United Kingdom	Europe		['not provided']	0.999683544303797	ERR4808272	ERR4808272	['not provided']		23403	A	G	A>G	S	S	GAT	GGT	1841	1841	614	D	G	A23403G;D614G;S;S	FALSE	FALSE	Yes	FALSE	Non-Synonymous	SD2	TRUE	TRUE	FALSE	FALSE	FALSE	FALSE	FALSE	FALSE	FALSE	614	2	S:D614G
ERR4808272	24334	1	0	0.0	0.0	0	0.0	0.0	0	0.0	0.0	3466	60.0	60.0	0	NA	NA	NA	NA	3466	3466	1378	0.39757645701096367	2088	0.6024235429890363	3466	1	ERR4808272	3291.41392039734	234	625	AMPLICON	ILLUMINA	2020-10-23	Severe acute respiratory syndrome coronavirus 2	PAIRED	ORIGINATING LAB: WALES SPECIALIST VIROLOGY CENTRE	United Kingdom	Europe		['not provided']	1	ERR4808272	ERR4808272	['not provided']		24334	C	T	C>T	S	S	GCC	GCT	2772	2772	924	A	A	C24334T;A924A;S;S	FALSE	FALSE	Yes	TRUE	Synonymous	HR1	TRUE	TRUE	FALSE	FALSE	FALSE	FALSE	TRUE	FALSE	TRUE	924	2	S:A924A
ERR4808272	26424	1	0	0.0	0.0	3712	60.0	60.0	0	0.0	0.0	0	0.0	0.0	0	NA	NA	NA	NA	3712	3712	1756	0.4730603448275862	1956	0.5269396551724138	3712	1	ERR4808272	3291.41392039734	234	625	AMPLICON	ILLUMINA	2020-10-23	Severe acute respiratory syndrome coronavirus 2	PAIRED	ORIGINATING LAB: WALES SPECIALIST VIROLOGY CENTRE	United Kingdom	Europe		['not provided']	1	ERR4808272	ERR4808272	['not provided']		26424	T	C	T>C	E	E	TCT	TCC	180	180	60	S	S	T26424C;S60S;E;E	FALSE	FALSE	Yes	TRUE	Synonymous	NA	TRUE	FALSE	FALSE	FALSE	FALSE	FALSE	FALSE	FALSE	FALSE	60	2	E:S60S
ERR4808272	26801	1	0	0.0	0.0	0	0.0	0.0	4094	60.0	60.0	0	0.0	0.0	0	NA	NA	NA	NA	4094	4094	1342	0.3277967757694187	2752	0.6722032242305813	4094	1	ERR4808272	3291.41392039734	234	625	AMPLICON	ILLUMINA	2020-10-23	Severe acute respiratory syndrome coronavirus 2	PAIRED	ORIGINATING LAB: WALES SPECIALIST VIROLOGY CENTRE	United Kingdom	Europe		['not provided']	1	ERR4808272	ERR4808272	['not provided']		26801	C	G	C>G	M	M	CTC	CTG	279	279	93	L	L	C26801G;L93L;M;M	FALSE	FALSE	Yes	TRUE	Synonymous	NA	TRUE	TRUE	FALSE	FALSE	FALSE	FALSE	FALSE	FALSE	FALSE	93	2	M:L93L
ERR4808272	28932	3	0	0.0	0.0	6	60.0	60.0	2	60.0	60.0	2582	60.0	60.0	0	NA	NA	NA	NA	2590	2590	1176	0.45546088303640586	1406	0.5445391169635941	2582	0.996911196911197	ERR4808272	3291.41392039734	234	625	AMPLICON	ILLUMINA	2020-10-23	Severe acute respiratory syndrome coronavirus 2	PAIRED	ORIGINATING LAB: WALES SPECIALIST VIROLOGY CENTRE	United Kingdom	Europe		['not provided']	0.996911196911197	ERR4808272	ERR4808272	['not provided']		28932	C	T	C>T	N	N	GCT	GTT	659	659	220	A	V	C28932T;A220V;N;N	FALSE	FALSE	Yes	FALSE	Non-Synonymous	NA	TRUE	FALSE	FALSE	FALSE	FALSE	FALSE	FALSE	FALSE	FALSE	220	2	N:A220V
ERR4808282	445	2	0	0.0	0.0	1366	60.0	60.0	2	60.0	60.0	0	0.0	0.0	0	NA	NA	NA	NA	1368	1368	782	0.5724743777452416	584	0.42752562225475843	1366	0.998538011695906	ERR4808282	2238.6634151247	551	2604	AMPLICON	ILLUMINA	2020-10-23	Severe acute respiratory syndrome coronavirus 2	PAIRED	ORIGINATING LAB: WALES SPECIALIST VIROLOGY CENTRE	United Kingdom	Europe		['not provided']	0.998538011695906	ERR4808282	ERR4808282	['not provided']		445	T	C	T>C	orf1a	NSP1	GTT	GTC	180	180	60	V	V	T445C;V60V;orf1a;NSP1	FALSE	FALSE	Yes	TRUE	Synonymous	NA	TRUE	TRUE	FALSE	FALSE	FALSE	FALSE	TRUE	FALSE	FALSE	60	2	NSP1:V60V
ERR4808282	3037	2	0	0.0	0.0	14	60.0	60.0	0	0.0	0.0	1754	60.0	60.0	0	NA	NA	NA	NA	1768	1768	826	0.4709236031927024	928	0.5290763968072976	1754	0.992081447963801	ERR4808282	2238.6634151247	551	2604	AMPLICON	ILLUMINA	2020-10-23	Severe acute respiratory syndrome coronavirus 2	PAIRED	ORIGINATING LAB: WALES SPECIALIST VIROLOGY CENTRE	United Kingdom	Europe		['not provided']	0.992081447963801	ERR4808282	ERR4808282	['not provided']		3037	C	T	C>T	orf1a	NSP3	TTC	TTT	2772	318	106	F	F	C3037T;F106F;orf1a;NSP3	FALSE	FALSE	Yes	TRUE	Synonymous	NA	TRUE	TRUE	FALSE	FALSE	FALSE	FALSE	TRUE	TRUE	TRUE	924	2	NSP3:F106F
ERR4808282	6286	3	4	60.0	28.5	6	60.0	60.0	0	0.0	0.0	5620	60.0	60.0	0	NA	NA	NA	NA	5630	5630	3498	0.6224199288256228	2122	0.3775800711743772	5620	0.998223801065719	ERR4808282	2238.6634151247	551	2604	AMPLICON	ILLUMINA	2020-10-23	Severe acute respiratory syndrome coronavirus 2	PAIRED	ORIGINATING LAB: WALES SPECIALIST VIROLOGY CENTRE	United Kingdom	Europe		['not provided']	0.998223801065719	ERR4808282	ERR4808282	['not provided']		6286	C	T	C>T	orf1a	NSP3	ACC	ACT	6021	3567	1189	T	T	C6286T;T1189T;orf1a;NSP3	FALSE	FALSE	Yes	TRUE	Synonymous	NA	TRUE	TRUE	FALSE	FALSE	FALSE	FALSE	TRUE	FALSE	FALSE	2007	2	NSP3:T1189T
ERR4808282	11533	2	4	60.0	31.5	0	0.0	0.0	1848	59.97	59.97	0	0.0	0.0	0	NA	NA	NA	NA	1852	1852	742	0.4015151515151515	1106	0.5984848484848485	1848	0.997840172786177	ERR4808282	2238.6634151247	551	2604	AMPLICON	ILLUMINA	2020-10-23	Severe acute respiratory syndrome coronavirus 2	PAIRED	ORIGINATING LAB: WALES SPECIALIST VIROLOGY CENTRE	United Kingdom	Europe		['not provided']	0.997840172786177	ERR4808282	ERR4808282	['not provided']		11533	A	G	A>G	orf1a	NSP6	AGA	AGG	11268	561	187	R	R	A11533G;R187R;orf1a;NSP6	FALSE	FALSE	Yes	TRUE	Synonymous	NA	TRUE	TRUE	FALSE	FALSE	FALSE	FALSE	FALSE	FALSE	FALSE	3756	2	NSP6:R187R
ERR4808282	14408	2	0	0.0	0.0	2	60.0	60.0	0	0.0	0.0	2414	60.0	60.0	0	NA	NA	NA	NA	2432	2432	1228	0.5086992543496272	1186	0.49130074565037285	2414	0.992598684210526	ERR4808282	2238.6634151247	551	2604	AMPLICON	ILLUMINA	2020-10-23	Severe acute respiratory syndrome coronavirus 2	PAIRED	ORIGINATING LAB: WALES SPECIALIST VIROLOGY CENTRE	United Kingdom	Europe		['not provided']	0.992598684210526	ERR4808282	ERR4808282	['not provided']		14408	C	T	C>T	orf1b	NSP12	CCT	CTT	941	968	323	P	L	C14408T;P323L;orf1b;NSP12	FALSE	FALSE	Yes	FALSE	Non-Synonymous	NA	TRUE	FALSE	FALSE	FALSE	FALSE	FALSE	FALSE	FALSE	FALSE	314	2	NSP12:P323L
ERR4808282	14937	2	0	0.0	0.0	768	60.0	60.0	0	0.0	0.0	364	60.0	60.0	0	NA	NA	NA	NA	1132	1132	236	0.6483516483516484	128	0.3516483516483517	364	0.321554770318021	ERR4808282	2238.6634151247	551	2604	AMPLICON	ILLUMINA	2020-10-23	Severe acute respiratory syndrome coronavirus 2	PAIRED	ORIGINATING LAB: WALES SPECIALIST VIROLOGY CENTRE	United Kingdom	Europe		['not provided']	0.321554770318021	ERR4808282	ERR4808282	['not provided']		14937	C	T	C>T	orf1b	NSP12	GAC	GAT	1470	1497	499	D	D	C14937T;D499D;orf1b;NSP12	FALSE	FALSE	No	TRUE	Synonymous	NA	TRUE	TRUE	FALSE	TRUE	FALSE	FALSE	FALSE	FALSE	TRUE	490	2	NSP12:D499D
ERR4808282	15441	2	0	0.0	0.0	8	60.0	60.0	0	0.0	0.0	2972	60.0	60.0	0	NA	NA	NA	NA	2980	2980	1268	0.4266487213997308	1704	0.5733512786002691	2972	0.997315436241611	ERR4808282	2238.6634151247	551	2604	AMPLICON	ILLUMINA	2020-10-23	Severe acute respiratory syndrome coronavirus 2	PAIRED	ORIGINATING LAB: WALES SPECIALIST VIROLOGY CENTRE	United Kingdom	Europe		['not provided']	0.997315436241611	ERR4808282	ERR4808282	['not provided']		15441	C	T	C>T	orf1b	NSP12	GTC	GTT	1974	2001	667	V	V	C15441T;V667V;orf1b;NSP12	FALSE	FALSE	Yes	TRUE	Synonymous	NA	TRUE	TRUE	FALSE	FALSE	FALSE	FALSE	TRUE	FALSE	TRUE	658	2	NSP12:V667V
ERR4808282	19330	2	0	0.0	0.0	2974	60.0	60.0	0	0.0	0.0	2	60.0	60.0	0	NA	NA	NA	NA	2976	2976	1914	0.6435776731674513	1060	0.35642232683254876	2974	0.999327956989247	ERR4808282	2238.6634151247	551	2604	AMPLICON	ILLUMINA	2020-10-23	Severe acute respiratory syndrome coronavirus 2	PAIRED	ORIGINATING LAB: WALES SPECIALIST VIROLOGY CENTRE	United Kingdom	Europe		['not provided']	0.999327956989247	ERR4808282	ERR4808282	['not provided']		19330	T	C	T>C	orf1b	NSP14	TTT	CTT	5863	1291	431	F	L	T19330C;F431L;orf1b;NSP14	FALSE	FALSE	Yes	FALSE	Non-Synonymous	NA	TRUE	TRUE	FALSE	FALSE	FALSE	FALSE	FALSE	FALSE	TRUE	1955	2	NSP14:F431L
ERR4808282	21255	1	0	0.0	0.0	272	60.0	60.0	0	0.0	0.0	0	0.0	0.0	0	NA	NA	NA	NA	272	272	166	0.6102941176470589	106	0.3897058823529412	272	1	ERR4808282	2238.6634151247	551	2604	AMPLICON	ILLUMINA	2020-10-23	Severe acute respiratory syndrome coronavirus 2	PAIRED	ORIGINATING LAB: WALES SPECIALIST VIROLOGY CENTRE	United Kingdom	Europe		['not provided']	1	ERR4808282	ERR4808282	['not provided']		21255	G	C	G>C	orf1b	NSP16	GCG	GCC	7788	597	199	A	A	G21255C;A199A;orf1b;NSP16	FALSE	FALSE	Yes	TRUE	Synonymous	NA	TRUE	TRUE	FALSE	FALSE	FALSE	FALSE	FALSE	FALSE	TRUE	2596	2	NSP16:A199A
ERR4808282	21614	1	0	0.0	0.0	0	0.0	0.0	0	0.0	0.0	446	60.0	60.0	0	NA	NA	NA	NA	446	446	172	0.38565022421524664	274	0.6143497757847534	446	1	ERR4808282	2238.6634151247	551	2604	AMPLICON	ILLUMINA	2020-10-23	Severe acute respiratory syndrome coronavirus 2	PAIRED	ORIGINATING LAB: WALES SPECIALIST VIROLOGY CENTRE	United Kingdom	Europe		['not provided']	1	ERR4808282	ERR4808282	['not provided']		21614	C	T	C>T	S	S	CTT	TTT	52	52	18	L	F	C21614T;L18F;S;S	FALSE	FALSE	Yes	FALSE	Non-Synonymous	NTD	TRUE	TRUE	FALSE	FALSE	FALSE	FALSE	FALSE	FALSE	FALSE	18	2	S:L18F
ERR4808282	21650	2	364	60.0	35.22	28	60.0	60.0	0	0.0	0.0	0	0.0	0.0	0	NA	NA	NA	NA	392	392	4	0.14285714285714285	24	0.8571428571428571	28	0.0714285714285714	ERR4808282	2238.6634151247	551	2604	AMPLICON	ILLUMINA	2020-10-23	Severe acute respiratory syndrome coronavirus 2	PAIRED	ORIGINATING LAB: WALES SPECIALIST VIROLOGY CENTRE	United Kingdom	Europe		['not provided']	0.0714285714285714	ERR4808282	ERR4808282	['not provided']		21650	A	C	A>C	S	S	AAT	CAT	88	88	30	N	H	A21650C;N30H;S;S	FALSE	FALSE	No	FALSE	Non-Synonymous	NTD	TRUE	TRUE	FALSE	FALSE	FALSE	FALSE	FALSE	FALSE	FALSE	30	2	S:N30H
ERR4808282	22227	1	0	0.0	0.0	0	0.0	0.0	0	0.0	0.0	1008	60.0	60.0	0	NA	NA	NA	NA	1010	1010	352	0.3492063492063492	656	0.6507936507936508	1008	0.998019801980198	ERR4808282	2238.6634151247	551	2604	AMPLICON	ILLUMINA	2020-10-23	Severe acute respiratory syndrome coronavirus 2	PAIRED	ORIGINATING LAB: WALES SPECIALIST VIROLOGY CENTRE	United Kingdom	Europe		['not provided']	0.998019801980198	ERR4808282	ERR4808282	['not provided']		22227	C	T	C>T	S	S	GCT	GTT	665	665	222	A	V	C22227T;A222V;S;S	FALSE	FALSE	Yes	FALSE	Non-Synonymous	NTD	TRUE	TRUE	FALSE	FALSE	FALSE	FALSE	FALSE	FALSE	FALSE	222	2	S:A222V
ERR4808282	23403	1	0	0.0	0.0	0	0.0	0.0	5428	60.0	60.0	0	0.0	0.0	0	NA	NA	NA	NA	5430	5430	2172	0.4001473839351511	3256	0.599852616064849	5428	0.99963167587477	ERR4808282	2238.6634151247	551	2604	AMPLICON	ILLUMINA	2020-10-23	Severe acute respiratory syndrome coronavirus 2	PAIRED	ORIGINATING LAB: WALES SPECIALIST VIROLOGY CENTRE	United Kingdom	Europe		['not provided']	0.99963167587477	ERR4808282	ERR4808282	['not provided']		23403	A	G	A>G	S	S	GAT	GGT	1841	1841	614	D	G	A23403G;D614G;S;S	FALSE	FALSE	Yes	FALSE	Non-Synonymous	SD2	TRUE	TRUE	FALSE	FALSE	FALSE	FALSE	FALSE	FALSE	FALSE	614	2	S:D614G
ERR4808282	24334	1	0	0.0	0.0	0	0.0	0.0	0	0.0	0.0	1748	60.0	60.0	0	NA	NA	NA	NA	1748	1748	688	0.39359267734553777	1060	0.6064073226544623	1748	1	ERR4808282	2238.6634151247	551	2604	AMPLICON	ILLUMINA	2020-10-23	Severe acute respiratory syndrome coronavirus 2	PAIRED	ORIGINATING LAB: WALES SPECIALIST VIROLOGY CENTRE	United Kingdom	Europe		['not provided']	1	ERR4808282	ERR4808282	['not provided']		24334	C	T	C>T	S	S	GCC	GCT	2772	2772	924	A	A	C24334T;A924A;S;S	FALSE	FALSE	Yes	TRUE	Synonymous	HR1	TRUE	TRUE	FALSE	FALSE	FALSE	FALSE	TRUE	FALSE	TRUE	924	2	S:A924A
ERR4808282	26424	3	2	60.0	21.0	2596	60.0	60.0	0	0.0	0.0	4	60.0	60.0	0	NA	NA	NA	NA	2602	2602	1180	0.45454545454545453	1416	0.5454545454545454	2596	0.997694081475788	ERR4808282	2238.6634151247	551	2604	AMPLICON	ILLUMINA	2020-10-23	Severe acute respiratory syndrome coronavirus 2	PAIRED	ORIGINATING LAB: WALES SPECIALIST VIROLOGY CENTRE	United Kingdom	Europe		['not provided']	0.997694081475788	ERR4808282	ERR4808282	['not provided']		26424	T	C	T>C	E	E	TCT	TCC	180	180	60	S	S	T26424C;S60S;E;E	FALSE	FALSE	Yes	TRUE	Synonymous	NA	TRUE	FALSE	FALSE	FALSE	FALSE	FALSE	FALSE	FALSE	FALSE	60	2	E:S60S
ERR4808282	26801	2	0	0.0	0.0	4	60.0	60.0	2854	60.0	60.0	0	0.0	0.0	0	NA	NA	NA	NA	2858	2858	960	0.33637000700770847	1894	0.6636299929922915	2854	0.998600419874038	ERR4808282	2238.6634151247	551	2604	AMPLICON	ILLUMINA	2020-10-23	Severe acute respiratory syndrome coronavirus 2	PAIRED	ORIGINATING LAB: WALES SPECIALIST VIROLOGY CENTRE	United Kingdom	Europe		['not provided']	0.998600419874038	ERR4808282	ERR4808282	['not provided']		26801	C	G	C>G	M	M	CTC	CTG	279	279	93	L	L	C26801G;L93L;M;M	FALSE	FALSE	Yes	TRUE	Synonymous	NA	TRUE	TRUE	FALSE	FALSE	FALSE	FALSE	FALSE	FALSE	FALSE	93	2	M:L93L
ERR4808282	28932	1	0	0.0	0.0	0	0.0	0.0	0	0.0	0.0	1358	60.0	60.0	0	NA	NA	NA	NA	1358	1358	494	0.3637702503681885	864	0.6362297496318114	1358	1	ERR4808282	2238.6634151247	551	2604	AMPLICON	ILLUMINA	2020-10-23	Severe acute respiratory syndrome coronavirus 2	PAIRED	ORIGINATING LAB: WALES SPECIALIST VIROLOGY CENTRE	United Kingdom	Europe		['not provided']	1	ERR4808282	ERR4808282	['not provided']		28932	C	T	C>T	N	N	GCT	GTT	659	659	220	A	V	C28932T;A220V;N;N	FALSE	FALSE	Yes	FALSE	Non-Synonymous	NA	TRUE	FALSE	FALSE	FALSE	FALSE	FALSE	FALSE	FALSE	FALSE	220	2	N:A220V
ERR4808285	445	1	0	0.0	0.0	2302	60.0	60.0	0	0.0	0.0	0	0.0	0.0	0	NA	NA	NA	NA	2302	2302	1362	0.5916594265855778	940	0.40834057341442226	2302	1	ERR4808285	3130.18674618065	707	2958	AMPLICON	ILLUMINA	2020-10-23	Severe acute respiratory syndrome coronavirus 2	PAIRED	ORIGINATING LAB: WALES SPECIALIST VIROLOGY CENTRE	United Kingdom	Europe		['not provided']	1	ERR4808285	ERR4808285	['not provided']		445	T	C	T>C	orf1a	NSP1	GTT	GTC	180	180	60	V	V	T445C;V60V;orf1a;NSP1	FALSE	FALSE	Yes	TRUE	Synonymous	NA	TRUE	TRUE	FALSE	FALSE	FALSE	FALSE	TRUE	FALSE	FALSE	60	2	NSP1:V60V
ERR4808285	3037	1	0	0.0	0.0	0	0.0	0.0	0	0.0	0.0	2718	60.0	60.0	0	NA	NA	NA	NA	2722	2722	1250	0.459896983075791	1468	0.5401030169242089	2718	0.998530492285085	ERR4808285	3130.18674618065	707	2958	AMPLICON	ILLUMINA	2020-10-23	Severe acute respiratory syndrome coronavirus 2	PAIRED	ORIGINATING LAB: WALES SPECIALIST VIROLOGY CENTRE	United Kingdom	Europe		['not provided']	0.998530492285085	ERR4808285	ERR4808285	['not provided']		3037	C	T	C>T	orf1a	NSP3	TTC	TTT	2772	318	106	F	F	C3037T;F106F;orf1a;NSP3	FALSE	FALSE	Yes	TRUE	Synonymous	NA	TRUE	TRUE	FALSE	FALSE	FALSE	FALSE	TRUE	TRUE	TRUE	924	2	NSP3:F106F
ERR4808285	6286	2	0	0.0	0.0	4	60.0	60.0	0	0.0	0.0	4618	60.0	60.0	0	NA	NA	NA	NA	4622	4622	2858	0.6188826331745344	1760	0.38111736682546554	4618	0.999134573777585	ERR4808285	3130.18674618065	707	2958	AMPLICON	ILLUMINA	2020-10-23	Severe acute respiratory syndrome coronavirus 2	PAIRED	ORIGINATING LAB: WALES SPECIALIST VIROLOGY CENTRE	United Kingdom	Europe		['not provided']	0.999134573777585	ERR4808285	ERR4808285	['not provided']		6286	C	T	C>T	orf1a	NSP3	ACC	ACT	6021	3567	1189	T	T	C6286T;T1189T;orf1a;NSP3	FALSE	FALSE	Yes	TRUE	Synonymous	NA	TRUE	TRUE	FALSE	FALSE	FALSE	FALSE	TRUE	FALSE	FALSE	2007	2	NSP3:T1189T
ERR4808285	6318	3	2	60.0	32.0	14	60.0	60.0	0	0.0	0.0	4850	60.0	60.0	0	NA	NA	NA	NA	4866	4866	2972	0.6127835051546392	1878	0.3872164948453608	4850	0.996711878339499	ERR4808285	3130.18674618065	707	2958	AMPLICON	ILLUMINA	2020-10-23	Severe acute respiratory syndrome coronavirus 2	PAIRED	ORIGINATING LAB: WALES SPECIALIST VIROLOGY CENTRE	United Kingdom	Europe		['not provided']	0.996711878339499	ERR4808285	ERR4808285	['not provided']		6318	C	T	C>T	orf1a	NSP3	CCA	CTA	6053	3599	1200	P	L	C6318T;P1200L;orf1a;NSP3	FALSE	FALSE	Yes	FALSE	Non-Synonymous	NA	TRUE	TRUE	FALSE	FALSE	FALSE	FALSE	TRUE	TRUE	FALSE	2018	2	NSP3:P1200L
ERR4808285	7261	2	0	0.0	0.0	8	60.0	60.0	0	0.0	0.0	152	60.0	60.0	0	NA	NA	NA	NA	160	160	2	0.25	6	0.75	8	0.05	ERR4808285	3130.18674618065	707	2958	AMPLICON	ILLUMINA	2020-10-23	Severe acute respiratory syndrome coronavirus 2	PAIRED	ORIGINATING LAB: WALES SPECIALIST VIROLOGY CENTRE	United Kingdom	Europe		['not provided']	0.05	ERR4808285	ERR4808285	['not provided']		7261	T	C	T>C	orf1a	NSP3	ATT	ATC	6996	4542	1514	I	I	T7261C;I1514I;orf1a;NSP3	FALSE	FALSE	No	TRUE	Synonymous	NA	FALSE	TRUE	FALSE	FALSE	FALSE	FALSE	TRUE	FALSE	FALSE	2332	2	NSP3:I1514I
ERR4808285	14408	2	0	0.0	0.0	4	60.0	60.0	0	0.0	0.0	4388	60.0	60.0	0	NA	NA	NA	NA	4392	4392	2366	0.5391978122151322	2022	0.4608021877848678	4388	0.999089253187614	ERR4808285	3130.18674618065	707	2958	AMPLICON	ILLUMINA	2020-10-23	Severe acute respiratory syndrome coronavirus 2	PAIRED	ORIGINATING LAB: WALES SPECIALIST VIROLOGY CENTRE	United Kingdom	Europe		['not provided']	0.999089253187614	ERR4808285	ERR4808285	['not provided']		14408	C	T	C>T	orf1b	NSP12	CCT	CTT	941	968	323	P	L	C14408T;P323L;orf1b;NSP12	FALSE	FALSE	Yes	FALSE	Non-Synonymous	NA	TRUE	FALSE	FALSE	FALSE	FALSE	FALSE	FALSE	FALSE	FALSE	314	2	NSP12:P323L
ERR4808285	21255	1	0	0.0	0.0	570	60.0	60.0	0	0.0	0.0	0	0.0	0.0	0	NA	NA	NA	NA	570	570	360	0.631578947368421	210	0.3684210526315789	570	1	ERR4808285	3130.18674618065	707	2958	AMPLICON	ILLUMINA	2020-10-23	Severe acute respiratory syndrome coronavirus 2	PAIRED	ORIGINATING LAB: WALES SPECIALIST VIROLOGY CENTRE	United Kingdom	Europe		['not provided']	1	ERR4808285	ERR4808285	['not provided']		21255	G	C	G>C	orf1b	NSP16	GCG	GCC	7788	597	199	A	A	G21255C;A199A;orf1b;NSP16	FALSE	FALSE	Yes	TRUE	Synonymous	NA	TRUE	TRUE	FALSE	FALSE	FALSE	FALSE	FALSE	FALSE	TRUE	2596	2	NSP16:A199A
ERR4808285	21614	2	0	0.0	0.0	2	60.0	60.0	0	0.0	0.0	202	60.0	60.0	0	NA	NA	NA	NA	204	204	80	0.39603960396039606	122	0.6039603960396039	202	0.990196078431373	ERR4808285	3130.18674618065	707	2958	AMPLICON	ILLUMINA	2020-10-23	Severe acute respiratory syndrome coronavirus 2	PAIRED	ORIGINATING LAB: WALES SPECIALIST VIROLOGY CENTRE	United Kingdom	Europe		['not provided']	0.990196078431373	ERR4808285	ERR4808285	['not provided']		21614	C	T	C>T	S	S	CTT	TTT	52	52	18	L	F	C21614T;L18F;S;S	FALSE	FALSE	Yes	FALSE	Non-Synonymous	NTD	TRUE	TRUE	FALSE	FALSE	FALSE	FALSE	FALSE	FALSE	FALSE	18	2	S:L18F
ERR4808285	21650	2	166	60.0	35.41	24	60.0	60.0	0	0.0	0.0	0	0.0	0.0	0	NA	NA	NA	NA	190	190	8	0.3333333333333333	16	0.6666666666666666	24	0.126315789473684	ERR4808285	3130.18674618065	707	2958	AMPLICON	ILLUMINA	2020-10-23	Severe acute respiratory syndrome coronavirus 2	PAIRED	ORIGINATING LAB: WALES SPECIALIST VIROLOGY CENTRE	United Kingdom	Europe		['not provided']	0.126315789473684	ERR4808285	ERR4808285	['not provided']		21650	A	C	A>C	S	S	AAT	CAT	88	88	30	N	H	A21650C;N30H;S;S	FALSE	FALSE	No	FALSE	Non-Synonymous	NTD	TRUE	TRUE	FALSE	FALSE	FALSE	FALSE	FALSE	FALSE	FALSE	30	2	S:N30H
ERR4808285	22227	2	0	0.0	0.0	2	60.0	60.0	0	0.0	0.0	1114	60.0	60.0	0	NA	NA	NA	NA	1116	1116	480	0.43087971274685816	634	0.5691202872531418	1114	0.99820788530466	ERR4808285	3130.18674618065	707	2958	AMPLICON	ILLUMINA	2020-10-23	Severe acute respiratory syndrome coronavirus 2	PAIRED	ORIGINATING LAB: WALES SPECIALIST VIROLOGY CENTRE	United Kingdom	Europe		['not provided']	0.99820788530466	ERR4808285	ERR4808285	['not provided']		22227	C	T	C>T	S	S	GCT	GTT	665	665	222	A	V	C22227T;A222V;S;S	FALSE	FALSE	Yes	FALSE	Non-Synonymous	NTD	TRUE	TRUE	FALSE	FALSE	FALSE	FALSE	FALSE	FALSE	FALSE	222	2	S:A222V
ERR4808285	23403	3	2	60.0	36.0	0	0.0	0.0	6746	60.0	60.0	2	60.0	60.0	0	NA	NA	NA	NA	6752	6752	2548	0.37770530684850284	4198	0.6222946931514972	6746	0.999111374407583	ERR4808285	3130.18674618065	707	2958	AMPLICON	ILLUMINA	2020-10-23	Severe acute respiratory syndrome coronavirus 2	PAIRED	ORIGINATING LAB: WALES SPECIALIST VIROLOGY CENTRE	United Kingdom	Europe		['not provided']	0.999111374407583	ERR4808285	ERR4808285	['not provided']		23403	A	G	A>G	S	S	GAT	GGT	1841	1841	614	D	G	A23403G;D614G;S;S	FALSE	FALSE	Yes	FALSE	Non-Synonymous	SD2	TRUE	TRUE	FALSE	FALSE	FALSE	FALSE	FALSE	FALSE	FALSE	614	2	S:D614G
ERR4808285	23997	1	0	0.0	0.0	0	0.0	0.0	0	0.0	0.0	706	60.0	60.0	0	NA	NA	NA	NA	706	706	338	0.47875354107648727	368	0.5212464589235127	706	1	ERR4808285	3130.18674618065	707	2958	AMPLICON	ILLUMINA	2020-10-23	Severe acute respiratory syndrome coronavirus 2	PAIRED	ORIGINATING LAB: WALES SPECIALIST VIROLOGY CENTRE	United Kingdom	Europe		['not provided']	1	ERR4808285	ERR4808285	['not provided']		23997	C	T	C>T	S	S	CCA	CTA	2435	2435	812	P	L	C23997T;P812L;S;S	FALSE	FALSE	Yes	FALSE	Non-Synonymous	NA	TRUE	TRUE	FALSE	FALSE	FALSE	FALSE	FALSE	FALSE	TRUE	812	2	S:P812L
ERR4808285	26801	2	0	0.0	0.0	2	60.0	60.0	6558	60.0	60.0	0	0.0	0.0	0	NA	NA	NA	NA	6560	6560	2364	0.3604757548032937	4194	0.6395242451967064	6558	0.99969512195122	ERR4808285	3130.18674618065	707	2958	AMPLICON	ILLUMINA	2020-10-23	Severe acute respiratory syndrome coronavirus 2	PAIRED	ORIGINATING LAB: WALES SPECIALIST VIROLOGY CENTRE	United Kingdom	Europe		['not provided']	0.99969512195122	ERR4808285	ERR4808285	['not provided']		26801	C	G	C>G	M	M	CTC	CTG	279	279	93	L	L	C26801G;L93L;M;M	FALSE	FALSE	Yes	TRUE	Synonymous	NA	TRUE	TRUE	FALSE	FALSE	FALSE	FALSE	FALSE	FALSE	FALSE	93	2	M:L93L
ERR4808285	27119	2	0	0.0	0.0	352	60.0	60.0	0	0.0	0.0	94	60.0	60.0	0	NA	NA	NA	NA	446	446	36	0.3829787234042553	58	0.6170212765957447	94	0.210762331838565	ERR4808285	3130.18674618065	707	2958	AMPLICON	ILLUMINA	2020-10-23	Severe acute respiratory syndrome coronavirus 2	PAIRED	ORIGINATING LAB: WALES SPECIALIST VIROLOGY CENTRE	United Kingdom	Europe		['not provided']	0.210762331838565	ERR4808285	ERR4808285	['not provided']		27119	C	T	C>T	M	M	TAC	TAT	597	597	199	Y	Y	C27119T;Y199Y;M;M	FALSE	FALSE	No	TRUE	Synonymous	NA	TRUE	FALSE	FALSE	FALSE	FALSE	FALSE	FALSE	FALSE	FALSE	199	2	M:Y199Y
ERR4808285	28932	1	0	0.0	0.0	0	0.0	0.0	0	0.0	0.0	998	60.0	60.0	0	NA	NA	NA	NA	998	998	428	0.4288577154308617	570	0.5711422845691383	998	1	ERR4808285	3130.18674618065	707	2958	AMPLICON	ILLUMINA	2020-10-23	Severe acute respiratory syndrome coronavirus 2	PAIRED	ORIGINATING LAB: WALES SPECIALIST VIROLOGY CENTRE	United Kingdom	Europe		['not provided']	1	ERR4808285	ERR4808285	['not provided']		28932	C	T	C>T	N	N	GCT	GTT	659	659	220	A	V	C28932T;A220V;N;N	FALSE	FALSE	Yes	FALSE	Non-Synonymous	NA	TRUE	FALSE	FALSE	FALSE	FALSE	FALSE	FALSE	FALSE	FALSE	220	2	N:A220V
ERR4808295	445	2	0	0.0	0.0	974	60.0	60.0	0	0.0	0.0	2	60.0	60.0	0	NA	NA	NA	NA	976	976	620	0.6365503080082136	354	0.36344969199178645	974	0.997950819672131	ERR4808295	2481.51111934767	2210	6273	AMPLICON	ILLUMINA	2020-10-25	Severe acute respiratory syndrome coronavirus 2	PAIRED	ORIGINATING LAB: WALES SPECIALIST VIROLOGY CENTRE	United Kingdom	Europe		['not provided']	0.997950819672131	ERR4808295	ERR4808295	['not provided']		445	T	C	T>C	orf1a	NSP1	GTT	GTC	180	180	60	V	V	T445C;V60V;orf1a;NSP1	FALSE	FALSE	Yes	TRUE	Synonymous	NA	TRUE	TRUE	FALSE	FALSE	FALSE	FALSE	TRUE	FALSE	FALSE	60	2	NSP1:V60V
ERR4808295	3037	1	0	0.0	0.0	0	0.0	0.0	0	0.0	0.0	1398	60.0	60.0	0	NA	NA	NA	NA	1398	1398	604	0.43204577968526464	794	0.5679542203147353	1398	1	ERR4808295	2481.51111934767	2210	6273	AMPLICON	ILLUMINA	2020-10-25	Severe acute respiratory syndrome coronavirus 2	PAIRED	ORIGINATING LAB: WALES SPECIALIST VIROLOGY CENTRE	United Kingdom	Europe		['not provided']	1	ERR4808295	ERR4808295	['not provided']		3037	C	T	C>T	orf1a	NSP3	TTC	TTT	2772	318	106	F	F	C3037T;F106F;orf1a;NSP3	FALSE	FALSE	Yes	TRUE	Synonymous	NA	TRUE	TRUE	FALSE	FALSE	FALSE	FALSE	TRUE	TRUE	TRUE	924	2	NSP3:F106F
ERR4808295	6286	1	0	0.0	0.0	0	0.0	0.0	0	0.0	0.0	3922	60.0	60.0	0	NA	NA	NA	NA	3922	3922	2352	0.5996940336562978	1570	0.4003059663437022	3922	1	ERR4808295	2481.51111934767	2210	6273	AMPLICON	ILLUMINA	2020-10-25	Severe acute respiratory syndrome coronavirus 2	PAIRED	ORIGINATING LAB: WALES SPECIALIST VIROLOGY CENTRE	United Kingdom	Europe		['not provided']	1	ERR4808295	ERR4808295	['not provided']		6286	C	T	C>T	orf1a	NSP3	ACC	ACT	6021	3567	1189	T	T	C6286T;T1189T;orf1a;NSP3	FALSE	FALSE	Yes	TRUE	Synonymous	NA	TRUE	TRUE	FALSE	FALSE	FALSE	FALSE	TRUE	FALSE	FALSE	2007	2	NSP3:T1189T
ERR4808295	8522	2	0	0.0	0.0	0	0.0	0.0	506	60.0	60.0	38	60.0	60.0	0	NA	NA	NA	NA	544	544	16	0.42105263157894735	22	0.5789473684210527	38	0.0698529411764706	ERR4808295	2481.51111934767	2210	6273	AMPLICON	ILLUMINA	2020-10-25	Severe acute respiratory syndrome coronavirus 2	PAIRED	ORIGINATING LAB: WALES SPECIALIST VIROLOGY CENTRE	United Kingdom	Europe		['not provided']	0.0698529411764706	ERR4808295	ERR4808295	['not provided']		8522	G	T	G>T	orf1a	NSP3	GTT	TTT	8257	5803	1935	V	F	G8522T;V1935F;orf1a;NSP3	FALSE	FALSE	No	FALSE	Non-Synonymous	NA	TRUE	FALSE	FALSE	FALSE	FALSE	FALSE	FALSE	FALSE	FALSE	2753	2	NSP3:V1935F
ERR4808295	9321	2	0	0.0	0.0	0	0.0	0.0	178	60.0	60.0	10	60.0	60.0	0	NA	NA	NA	NA	188	188	6	0.6	4	0.4	10	0.0531914893617021	ERR4808295	2481.51111934767	2210	6273	AMPLICON	ILLUMINA	2020-10-25	Severe acute respiratory syndrome coronavirus 2	PAIRED	ORIGINATING LAB: WALES SPECIALIST VIROLOGY CENTRE	United Kingdom	Europe		['not provided']	0.0531914893617021	ERR4808295	ERR4808295	['not provided']		9321	G	T	G>T	orf1a	NSP4	TGT	TTT	9056	767	256	C	F	G9321T;C256F;orf1a;NSP4	FALSE	FALSE	No	FALSE	Non-Synonymous	NA	TRUE	TRUE	FALSE	FALSE	FALSE	FALSE	TRUE	FALSE	TRUE	3019	2	NSP4:C256F
ERR4808295	14408	1	0	0.0	0.0	0	0.0	0.0	0	0.0	0.0	1856	60.0	60.0	0	NA	NA	NA	NA	1856	1856	934	0.5032327586206896	922	0.49676724137931033	1856	1	ERR4808295	2481.51111934767	2210	6273	AMPLICON	ILLUMINA	2020-10-25	Severe acute respiratory syndrome coronavirus 2	PAIRED	ORIGINATING LAB: WALES SPECIALIST VIROLOGY CENTRE	United Kingdom	Europe		['not provided']	1	ERR4808295	ERR4808295	['not provided']		14408	C	T	C>T	orf1b	NSP12	CCT	CTT	941	968	323	P	L	C14408T;P323L;orf1b;NSP12	FALSE	FALSE	Yes	FALSE	Non-Synonymous	NA	TRUE	FALSE	FALSE	FALSE	FALSE	FALSE	FALSE	FALSE	FALSE	314	2	NSP12:P323L
ERR4808295	19957	2	0	0.0	0.0	0	0.0	0.0	166	60.0	60.0	14	60.0	60.0	0	NA	NA	NA	NA	180	180	4	0.2857142857142857	10	0.7142857142857143	14	0.0777777777777778	ERR4808295	2481.51111934767	2210	6273	AMPLICON	ILLUMINA	2020-10-25	Severe acute respiratory syndrome coronavirus 2	PAIRED	ORIGINATING LAB: WALES SPECIALIST VIROLOGY CENTRE	United Kingdom	Europe		['not provided']	0.0777777777777778	ERR4808295	ERR4808295	['not provided']		19957	G	T	G>T	orf1b	NSP15	GAA	TAA	6490	337	113	E	Stop	G19957T;E113Stop;orf1b;NSP15	TRUE	FALSE	No	NA	Nonsense	NA	FALSE	TRUE	FALSE	FALSE	FALSE	FALSE	FALSE	FALSE	FALSE	2164	2	NSP15:E113Stop
ERR4808295	21255	1	0	0.0	0.0	100	60.0	60.0	0	0.0	0.0	0	0.0	0.0	0	NA	NA	NA	NA	100	100	58	0.58	42	0.42	100	1	ERR4808295	2481.51111934767	2210	6273	AMPLICON	ILLUMINA	2020-10-25	Severe acute respiratory syndrome coronavirus 2	PAIRED	ORIGINATING LAB: WALES SPECIALIST VIROLOGY CENTRE	United Kingdom	Europe		['not provided']	1	ERR4808295	ERR4808295	['not provided']		21255	G	C	G>C	orf1b	NSP16	GCG	GCC	7788	597	199	A	A	G21255C;A199A;orf1b;NSP16	FALSE	FALSE	Yes	TRUE	Synonymous	NA	TRUE	TRUE	FALSE	FALSE	FALSE	FALSE	FALSE	FALSE	TRUE	2596	2	NSP16:A199A
ERR4808295	21614	1	0	0.0	0.0	0	0.0	0.0	0	0.0	0.0	288	60.0	60.0	0	NA	NA	NA	NA	288	288	108	0.375	180	0.625	288	1	ERR4808295	2481.51111934767	2210	6273	AMPLICON	ILLUMINA	2020-10-25	Severe acute respiratory syndrome coronavirus 2	PAIRED	ORIGINATING LAB: WALES SPECIALIST VIROLOGY CENTRE	United Kingdom	Europe		['not provided']	1	ERR4808295	ERR4808295	['not provided']		21614	C	T	C>T	S	S	CTT	TTT	52	52	18	L	F	C21614T;L18F;S;S	FALSE	FALSE	Yes	FALSE	Non-Synonymous	NTD	TRUE	TRUE	FALSE	FALSE	FALSE	FALSE	FALSE	FALSE	FALSE	18	2	S:L18F
ERR4808295	22227	1	0	0.0	0.0	0	0.0	0.0	0	0.0	0.0	388	60.0	60.0	0	NA	NA	NA	NA	388	388	128	0.32989690721649484	260	0.6701030927835051	388	1	ERR4808295	2481.51111934767	2210	6273	AMPLICON	ILLUMINA	2020-10-25	Severe acute respiratory syndrome coronavirus 2	PAIRED	ORIGINATING LAB: WALES SPECIALIST VIROLOGY CENTRE	United Kingdom	Europe		['not provided']	1	ERR4808295	ERR4808295	['not provided']		22227	C	T	C>T	S	S	GCT	GTT	665	665	222	A	V	C22227T;A222V;S;S	FALSE	FALSE	Yes	FALSE	Non-Synonymous	NTD	TRUE	TRUE	FALSE	FALSE	FALSE	FALSE	FALSE	FALSE	FALSE	222	2	S:A222V
ERR4808295	23403	1	0	0.0	0.0	0	0.0	0.0	7813	60.0	60.0	0	0.0	0.0	0	NA	NA	NA	NA	7813	7813	3538	0.45283501855881225	4275	0.5471649814411877	7813	1	ERR4808295	2481.51111934767	2210	6273	AMPLICON	ILLUMINA	2020-10-25	Severe acute respiratory syndrome coronavirus 2	PAIRED	ORIGINATING LAB: WALES SPECIALIST VIROLOGY CENTRE	United Kingdom	Europe		['not provided']	1	ERR4808295	ERR4808295	['not provided']		23403	A	G	A>G	S	S	GAT	GGT	1841	1841	614	D	G	A23403G;D614G;S;S	FALSE	FALSE	Yes	FALSE	Non-Synonymous	SD2	TRUE	TRUE	FALSE	FALSE	FALSE	FALSE	FALSE	FALSE	FALSE	614	2	S:D614G
ERR4808295	24334	1	0	0.0	0.0	0	0.0	0.0	0	0.0	0.0	1080	60.0	60.0	0	NA	NA	NA	NA	1080	1080	458	0.42407407407407405	622	0.575925925925926	1080	1	ERR4808295	2481.51111934767	2210	6273	AMPLICON	ILLUMINA	2020-10-25	Severe acute respiratory syndrome coronavirus 2	PAIRED	ORIGINATING LAB: WALES SPECIALIST VIROLOGY CENTRE	United Kingdom	Europe		['not provided']	1	ERR4808295	ERR4808295	['not provided']		24334	C	T	C>T	S	S	GCC	GCT	2772	2772	924	A	A	C24334T;A924A;S;S	FALSE	FALSE	Yes	TRUE	Synonymous	HR1	TRUE	TRUE	FALSE	FALSE	FALSE	FALSE	TRUE	FALSE	TRUE	924	2	S:A924A
ERR4808295	26801	1	0	0.0	0.0	0	0.0	0.0	5392	60.0	60.0	0	0.0	0.0	0	NA	NA	NA	NA	5392	5392	1946	0.36090504451038574	3446	0.6390949554896143	5392	1	ERR4808295	2481.51111934767	2210	6273	AMPLICON	ILLUMINA	2020-10-25	Severe acute respiratory syndrome coronavirus 2	PAIRED	ORIGINATING LAB: WALES SPECIALIST VIROLOGY CENTRE	United Kingdom	Europe		['not provided']	1	ERR4808295	ERR4808295	['not provided']		26801	C	G	C>G	M	M	CTC	CTG	279	279	93	L	L	C26801G;L93L;M;M	FALSE	FALSE	Yes	TRUE	Synonymous	NA	TRUE	TRUE	FALSE	FALSE	FALSE	FALSE	FALSE	FALSE	FALSE	93	2	M:L93L
ERR4808295	28932	1	0	0.0	0.0	0	0.0	0.0	0	0.0	0.0	1186	60.0	60.0	0	NA	NA	NA	NA	1188	1188	536	0.45193929173693087	650	0.5480607082630692	1186	0.998316498316498	ERR4808295	2481.51111934767	2210	6273	AMPLICON	ILLUMINA	2020-10-25	Severe acute respiratory syndrome coronavirus 2	PAIRED	ORIGINATING LAB: WALES SPECIALIST VIROLOGY CENTRE	United Kingdom	Europe		['not provided']	0.998316498316498	ERR4808295	ERR4808295	['not provided']		28932	C	T	C>T	N	N	GCT	GTT	659	659	220	A	V	C28932T;A220V;N;N	FALSE	FALSE	Yes	FALSE	Non-Synonymous	NA	TRUE	FALSE	FALSE	FALSE	FALSE	FALSE	FALSE	FALSE	FALSE	220	2	N:A220V
ERR4808305	445	3	2	60.0	36.0	5608	60.0	60.0	0	0.0	0.0	2	60.0	60.0	0	NA	NA	NA	NA	5612	5612	3428	0.6112696148359487	2180	0.38873038516405134	5608	0.999287241625089	ERR4808305	3892.33898134479	863	2238	AMPLICON	ILLUMINA	2020-10-19	Severe acute respiratory syndrome coronavirus 2	PAIRED	ORIGINATING LAB: WALES SPECIALIST VIROLOGY CENTRE	United Kingdom	Europe		['not provided']	0.999287241625089	ERR4808305	ERR4808305	['not provided']		445	T	C	T>C	orf1a	NSP1	GTT	GTC	180	180	60	V	V	T445C;V60V;orf1a;NSP1	FALSE	FALSE	Yes	TRUE	Synonymous	NA	TRUE	TRUE	FALSE	FALSE	FALSE	FALSE	TRUE	FALSE	FALSE	60	2	NSP1:V60V
ERR4808305	3037	3	2	60.0	36.0	4	60.0	60.0	0	0.0	0.0	6016	60.0	60.0	0	NA	NA	NA	NA	6026	6026	2811	0.46725398936170215	3205	0.5327460106382979	6016	0.998340524394291	ERR4808305	3892.33898134479	863	2238	AMPLICON	ILLUMINA	2020-10-19	Severe acute respiratory syndrome coronavirus 2	PAIRED	ORIGINATING LAB: WALES SPECIALIST VIROLOGY CENTRE	United Kingdom	Europe		['not provided']	0.998340524394291	ERR4808305	ERR4808305	['not provided']		3037	C	T	C>T	orf1a	NSP3	TTC	TTT	2772	318	106	F	F	C3037T;F106F;orf1a;NSP3	FALSE	FALSE	Yes	TRUE	Synonymous	NA	TRUE	TRUE	FALSE	FALSE	FALSE	FALSE	TRUE	TRUE	TRUE	924	2	NSP3:F106F
ERR4808305	6286	1	0	0.0	0.0	0	0.0	0.0	0	0.0	0.0	6070	59.99	59.99	0	NA	NA	NA	NA	6070	6070	3806	0.6270181219110379	2264	0.3729818780889621	6070	1	ERR4808305	3892.33898134479	863	2238	AMPLICON	ILLUMINA	2020-10-19	Severe acute respiratory syndrome coronavirus 2	PAIRED	ORIGINATING LAB: WALES SPECIALIST VIROLOGY CENTRE	United Kingdom	Europe		['not provided']	1	ERR4808305	ERR4808305	['not provided']		6286	C	T	C>T	orf1a	NSP3	ACC	ACT	6021	3567	1189	T	T	C6286T;T1189T;orf1a;NSP3	FALSE	FALSE	Yes	TRUE	Synonymous	NA	TRUE	TRUE	FALSE	FALSE	FALSE	FALSE	TRUE	FALSE	FALSE	2007	2	NSP3:T1189T
ERR4808305	7834	2	0	0.0	0.0	2816	60.0	60.0	0	0.0	0.0	2374	60.0	60.0	0	NA	NA	NA	NA	5192	5192	1054	0.44397641112047176	1320	0.5560235888795282	2374	0.457241910631741	ERR4808305	3892.33898134479	863	2238	AMPLICON	ILLUMINA	2020-10-19	Severe acute respiratory syndrome coronavirus 2	PAIRED	ORIGINATING LAB: WALES SPECIALIST VIROLOGY CENTRE	United Kingdom	Europe		['not provided']	0.457241910631741	ERR4808305	ERR4808305	['not provided']		7834	C	T	C>T	orf1a	NSP3	AAC	AAT	7569	5115	1705	N	N	C7834T;N1705N;orf1a;NSP3	FALSE	FALSE	No	TRUE	Synonymous	NA	TRUE	TRUE	FALSE	FALSE	FALSE	FALSE	TRUE	TRUE	FALSE	2523	2	NSP3:N1705N
ERR4808305	14408	1	0	0.0	0.0	0	0.0	0.0	0	0.0	0.0	6224	60.0	60.0	0	NA	NA	NA	NA	6224	6224	3202	0.5144601542416453	3022	0.48553984575835474	6224	1	ERR4808305	3892.33898134479	863	2238	AMPLICON	ILLUMINA	2020-10-19	Severe acute respiratory syndrome coronavirus 2	PAIRED	ORIGINATING LAB: WALES SPECIALIST VIROLOGY CENTRE	United Kingdom	Europe		['not provided']	1	ERR4808305	ERR4808305	['not provided']		14408	C	T	C>T	orf1b	NSP12	CCT	CTT	941	968	323	P	L	C14408T;P323L;orf1b;NSP12	FALSE	FALSE	Yes	FALSE	Non-Synonymous	NA	TRUE	FALSE	FALSE	FALSE	FALSE	FALSE	FALSE	FALSE	FALSE	314	2	NSP12:P323L
ERR4808305	21255	1	0	0.0	0.0	540	60.0	60.0	0	0.0	0.0	0	0.0	0.0	0	NA	NA	NA	NA	540	540	286	0.5296296296296297	254	0.4703703703703704	540	1	ERR4808305	3892.33898134479	863	2238	AMPLICON	ILLUMINA	2020-10-19	Severe acute respiratory syndrome coronavirus 2	PAIRED	ORIGINATING LAB: WALES SPECIALIST VIROLOGY CENTRE	United Kingdom	Europe		['not provided']	1	ERR4808305	ERR4808305	['not provided']		21255	G	C	G>C	orf1b	NSP16	GCG	GCC	7788	597	199	A	A	G21255C;A199A;orf1b;NSP16	FALSE	FALSE	Yes	TRUE	Synonymous	NA	TRUE	TRUE	FALSE	FALSE	FALSE	FALSE	FALSE	FALSE	TRUE	2596	2	NSP16:A199A
ERR4808305	21614	1	0	0.0	0.0	0	0.0	0.0	0	0.0	0.0	356	60.0	60.0	0	NA	NA	NA	NA	356	356	128	0.3595505617977528	228	0.6404494382022472	356	1	ERR4808305	3892.33898134479	863	2238	AMPLICON	ILLUMINA	2020-10-19	Severe acute respiratory syndrome coronavirus 2	PAIRED	ORIGINATING LAB: WALES SPECIALIST VIROLOGY CENTRE	United Kingdom	Europe		['not provided']	1	ERR4808305	ERR4808305	['not provided']		21614	C	T	C>T	S	S	CTT	TTT	52	52	18	L	F	C21614T;L18F;S;S	FALSE	FALSE	Yes	FALSE	Non-Synonymous	NTD	TRUE	TRUE	FALSE	FALSE	FALSE	FALSE	FALSE	FALSE	FALSE	18	2	S:L18F
ERR4808305	21650	2	280	60.0	35.39	60	60.0	60.0	0	0.0	0.0	0	0.0	0.0	0	NA	NA	NA	NA	340	340	12	0.2	48	0.8	60	0.176470588235294	ERR4808305	3892.33898134479	863	2238	AMPLICON	ILLUMINA	2020-10-19	Severe acute respiratory syndrome coronavirus 2	PAIRED	ORIGINATING LAB: WALES SPECIALIST VIROLOGY CENTRE	United Kingdom	Europe		['not provided']	0.176470588235294	ERR4808305	ERR4808305	['not provided']		21650	A	C	A>C	S	S	AAT	CAT	88	88	30	N	H	A21650C;N30H;S;S	FALSE	FALSE	No	FALSE	Non-Synonymous	NTD	TRUE	TRUE	FALSE	FALSE	FALSE	FALSE	FALSE	FALSE	FALSE	30	2	S:N30H
ERR4808305	22227	1	0	0.0	0.0	0	0.0	0.0	0	0.0	0.0	842	60.0	60.0	0	NA	NA	NA	NA	842	842	348	0.41330166270783847	494	0.5866983372921615	842	1	ERR4808305	3892.33898134479	863	2238	AMPLICON	ILLUMINA	2020-10-19	Severe acute respiratory syndrome coronavirus 2	PAIRED	ORIGINATING LAB: WALES SPECIALIST VIROLOGY CENTRE	United Kingdom	Europe		['not provided']	1	ERR4808305	ERR4808305	['not provided']		22227	C	T	C>T	S	S	GCT	GTT	665	665	222	A	V	C22227T;A222V;S;S	FALSE	FALSE	Yes	FALSE	Non-Synonymous	NTD	TRUE	TRUE	FALSE	FALSE	FALSE	FALSE	FALSE	FALSE	FALSE	222	2	S:A222V
ERR4808305	23403	2	2	60.0	36.0	0	0.0	0.0	7787	60.0	60.0	0	0.0	0.0	0	NA	NA	NA	NA	7789	7789	2822	0.36239886991139075	4965	0.6376011300886092	7787	0.999743227628707	ERR4808305	3892.33898134479	863	2238	AMPLICON	ILLUMINA	2020-10-19	Severe acute respiratory syndrome coronavirus 2	PAIRED	ORIGINATING LAB: WALES SPECIALIST VIROLOGY CENTRE	United Kingdom	Europe		['not provided']	0.999743227628707	ERR4808305	ERR4808305	['not provided']		23403	A	G	A>G	S	S	GAT	GGT	1841	1841	614	D	G	A23403G;D614G;S;S	FALSE	FALSE	Yes	FALSE	Non-Synonymous	SD2	TRUE	TRUE	FALSE	FALSE	FALSE	FALSE	FALSE	FALSE	FALSE	614	2	S:D614G
ERR4808305	24334	2	0	0.0	0.0	4	60.0	60.0	0	0.0	0.0	3168	60.0	60.0	0	NA	NA	NA	NA	3172	3172	1202	0.37941919191919193	1966	0.6205808080808081	3168	0.998738965952081	ERR4808305	3892.33898134479	863	2238	AMPLICON	ILLUMINA	2020-10-19	Severe acute respiratory syndrome coronavirus 2	PAIRED	ORIGINATING LAB: WALES SPECIALIST VIROLOGY CENTRE	United Kingdom	Europe		['not provided']	0.998738965952081	ERR4808305	ERR4808305	['not provided']		24334	C	T	C>T	S	S	GCC	GCT	2772	2772	924	A	A	C24334T;A924A;S;S	FALSE	FALSE	Yes	TRUE	Synonymous	HR1	TRUE	TRUE	FALSE	FALSE	FALSE	FALSE	TRUE	FALSE	TRUE	924	2	S:A924A
ERR4808305	26645	2	2	60.0	36.0	0	0.0	0.0	0	0.0	0.0	7667	60.0	60.0	0	NA	NA	NA	NA	7669	7669	5189	0.6767966610147385	2478	0.3232033389852615	7667	0.999739209805711	ERR4808305	3892.33898134479	863	2238	AMPLICON	ILLUMINA	2020-10-19	Severe acute respiratory syndrome coronavirus 2	PAIRED	ORIGINATING LAB: WALES SPECIALIST VIROLOGY CENTRE	United Kingdom	Europe		['not provided']	0.999739209805711	ERR4808305	ERR4808305	['not provided']		26645	C	T	C>T	M	M	AAC	AAT	123	123	41	N	N	C26645T;N41N;M;M	FALSE	FALSE	Yes	TRUE	Synonymous	NA	TRUE	TRUE	FALSE	TRUE	FALSE	FALSE	FALSE	FALSE	FALSE	41	2	M:N41N
ERR4808305	26801	1	0	0.0	0.0	0	0.0	0.0	7539	60.0	60.0	0	0.0	0.0	0	NA	NA	NA	NA	7545	7545	3305	0.4383870539859398	4234	0.5616129460140602	7539	0.999204771371769	ERR4808305	3892.33898134479	863	2238	AMPLICON	ILLUMINA	2020-10-19	Severe acute respiratory syndrome coronavirus 2	PAIRED	ORIGINATING LAB: WALES SPECIALIST VIROLOGY CENTRE	United Kingdom	Europe		['not provided']	0.999204771371769	ERR4808305	ERR4808305	['not provided']		26801	C	G	C>G	M	M	CTC	CTG	279	279	93	L	L	C26801G;L93L;M;M	FALSE	FALSE	Yes	TRUE	Synonymous	NA	TRUE	TRUE	FALSE	FALSE	FALSE	FALSE	FALSE	FALSE	FALSE	93	2	M:L93L
ERR4808305	28932	1	0	0.0	0.0	0	0.0	0.0	0	0.0	0.0	2216	60.0	60.0	0	NA	NA	NA	NA	2216	2216	866	0.3907942238267148	1350	0.6092057761732852	2216	1	ERR4808305	3892.33898134479	863	2238	AMPLICON	ILLUMINA	2020-10-19	Severe acute respiratory syndrome coronavirus 2	PAIRED	ORIGINATING LAB: WALES SPECIALIST VIROLOGY CENTRE	United Kingdom	Europe		['not provided']	1	ERR4808305	ERR4808305	['not provided']		28932	C	T	C>T	N	N	GCT	GTT	659	659	220	A	V	C28932T;A220V;N;N	FALSE	FALSE	Yes	FALSE	Non-Synonymous	NA	TRUE	FALSE	FALSE	FALSE	FALSE	FALSE	FALSE	FALSE	FALSE	220	2	N:A220V
