## Supplementary material for "Selection for immune evasion in SARS-CoV-2 revealed by high-resolution epitope mapping combined with genome sequence analysis": Table S9 (part 173 of 289)

### Sheet: Feuil3 (continued)
sample_id	position_id	n_alleles	A_depth	A_avg_mapping_quality	A_avg_basequality	C_depth	C_avg_mapping_quality	C_avg_basequality	G_depth	G_avg_mapping_quality	G_avg_basequality	T_depth	T_avg_mapping_quality	T_avg_basequality	N_depth	deletion	deletion_depth	insertion	insertion_depth	total_depth	corrected_depth	num_plus_strand	num_plus_strand_ratio	num_minus_strand	num_minus_strand_ratio	alt_depth	VAF	sample_id.1	mean_depth	breath_100X	breath_400X	assay_type	platform	collection_date	organism	librarylayout	seq_center	seq_country	seq_continent	host_age	host_sex	VarFreq	Simplified_sample_name	Sample	sex	age	Position	Ref	VarAllele	nucl_change	ORF	gene	ref_codon	mut_codon	pos_in_ORF	pos_in_gene	pos_in_protein	old_aa	new_aa	mutation_name	is_nonsense	is_UTR	is_fixed	is_synonymous	mutation_type	S_protein_domain	is_prevalence_above_transmission_threshold	is_epitope_related	is_in_top100_epitope	is_exclusive_to_group1	is_exclusive_to_group2	is_exclusive_to_group3	is_shared_epitope_position	is_public_epitope_position	is_cross_reactive_position	pos_in_ORF_protein_seq	wave	short_label_mut
ERR4824612	21614	1	0	0.0	0.0	0	0.0	0.0	0	0.0	0.0	175	60.0	60.0	0	NA	NA	NA	NA	175	175	171	0.9771428571428571	4	0.022857142857142857	175	1	ERR4824612	5015.39197287764	8235	9696	AMPLICON	ILLUMINA	2020-10-22	Severe acute respiratory syndrome coronavirus 2	PAIRED	WELLCOME SANGER INSTITUTE	United Kingdom	Europe			1	ERR4824612	ERR4824612	NA		21614	C	T	C>T	S	S	CTT	TTT	52	52	18	L	F	C21614T;L18F;S;S	FALSE	FALSE	Yes	FALSE	Non-Synonymous	NTD	TRUE	TRUE	FALSE	FALSE	FALSE	FALSE	FALSE	FALSE	FALSE	18	2	S:L18F
ERR4824792	27074	1	103	60.0	37.0	0	0.0	0.0	0	0.0	0.0	0	0.0	0.0	0	NA	NA	NA	NA	103	103	91	0.883495145631068	12	0.11650485436893204	103	1	ERR4824792	4581.49126745558	7188	8163	AMPLICON	ILLUMINA	2020-10-21	Severe acute respiratory syndrome coronavirus 2	PAIRED	WELLCOME SANGER INSTITUTE	United Kingdom	Europe			1	ERR4824792	ERR4824792	NA		27074	G	A	G>A	M	M	TCG	TCA	552	552	184	S	S	G27074A;S184S;M;M	FALSE	FALSE	Yes	TRUE	Synonymous	NA	TRUE	FALSE	FALSE	FALSE	FALSE	FALSE	FALSE	FALSE	FALSE	184	2	M:S184S
ERR4824845	28932	1	0	0.0	0.0	0	0.0	0.0	0	0.0	0.0	130	60.0	60.0	0	NA	NA	NA	NA	130	130	60	0.46153846153846156	70	0.5384615384615384	130	1	ERR4824845	4889.35239437565	8075	10295	AMPLICON	ILLUMINA	2020-10-22	Severe acute respiratory syndrome coronavirus 2	PAIRED	WELLCOME SANGER INSTITUTE	United Kingdom	Europe			1	ERR4824845	ERR4824845	NA		28932	C	T	C>T	N	N	GCT	GTT	659	659	220	A	V	C28932T;A220V;N;N	FALSE	FALSE	Yes	FALSE	Non-Synonymous	NA	TRUE	FALSE	FALSE	FALSE	FALSE	FALSE	FALSE	FALSE	FALSE	220	2	N:A220V
ERR4824846	9190	1	158	60.0	35.78	0	0.0	0.0	0	0.0	0.0	0	0.0	0.0	0	NA	NA	NA	NA	158	158	148	0.9367088607594937	10	0.06329113924050633	158	1	ERR4824846	5052.37662292213	7608	9253	AMPLICON	ILLUMINA	2020-10-04	Severe acute respiratory syndrome coronavirus 2	PAIRED	WELLCOME SANGER INSTITUTE	United Kingdom	Europe			1	ERR4824846	ERR4824846	NA		9190	G	A	G>A	orf1a	NSP4	GTG	GTA	8925	636	212	V	V	G9190A;V212V;orf1a;NSP4	FALSE	FALSE	Yes	TRUE	Synonymous	NA	TRUE	TRUE	FALSE	FALSE	FALSE	FALSE	TRUE	TRUE	FALSE	2975	2	NSP4:V212V
ERR4824909	14144	1	0	0.0	0.0	0	0.0	0.0	108	60.0	60.0	0	0.0	0.0	0	NA	NA	NA	NA	108	108	7	0.06481481481481481	101	0.9351851851851852	108	1	ERR4824909	5095.14396660851	8676	9708	AMPLICON	ILLUMINA	2020-10-21	Severe acute respiratory syndrome coronavirus 2	PAIRED	WELLCOME SANGER INSTITUTE	United Kingdom	Europe			1	ERR4824909	ERR4824909	NA		14144	A	G	A>G	orf1b	NSP12	GAT	GGT	677	704	235	D	G	A14144G;D235G;orf1b;NSP12	FALSE	FALSE	Yes	FALSE	Non-Synonymous	NA	FALSE	TRUE	FALSE	FALSE	FALSE	FALSE	TRUE	TRUE	TRUE	226	2	NSP12:D235G
ERR4824923	5575	2	0	0.0	0.0	14	60.0	60.0	0	0.0	0.0	170	60.0	60.0	0	NA	NA	NA	NA	184	184	166	0.9764705882352941	4	0.023529411764705882	170	0.923913043478261	ERR4824923	4995.86454872177	8521	9504	AMPLICON	ILLUMINA	2020-10-14	Severe acute respiratory syndrome coronavirus 2	PAIRED	WELLCOME SANGER INSTITUTE	United Kingdom	Europe			0.923913043478261	ERR4824923	ERR4824923	NA		5575	C	T	C>T	orf1a	NSP3	TAC	TAT	5310	2856	952	Y	Y	C5575T;Y952Y;orf1a;NSP3	FALSE	FALSE	Yes	TRUE	Synonymous	NA	TRUE	TRUE	FALSE	FALSE	FALSE	FALSE	TRUE	TRUE	FALSE	1770	2	NSP3:Y952Y
ERR4825002	24348	1	0	0.0	0.0	137	60.0	60.0	0	0.0	0.0	0	0.0	0.0	0	NA	NA	NA	NA	137	137	133	0.9708029197080292	4	0.029197080291970802	137	1	ERR4825002	4950.25042743639	7280	9862	AMPLICON	ILLUMINA	2020-10-22	Severe acute respiratory syndrome coronavirus 2	PAIRED	WELLCOME SANGER INSTITUTE	United Kingdom	Europe			1	ERR4825002	ERR4825002	NA		24348	G	C	G>C	S	S	AGT	ACT	2786	2786	929	S	T	G24348C;S929T;S;S	FALSE	FALSE	Yes	FALSE	Non-Synonymous	HR1	TRUE	TRUE	FALSE	FALSE	FALSE	FALSE	TRUE	FALSE	TRUE	929	2	S:S929T
ERR4825002	28932	1	0	0.0	0.0	0	0.0	0.0	0	0.0	0.0	117	60.0	60.0	0	NA	NA	NA	NA	117	117	103	0.8803418803418803	14	0.11965811965811966	117	1	ERR4825002	4950.25042743639	7280	9862	AMPLICON	ILLUMINA	2020-10-22	Severe acute respiratory syndrome coronavirus 2	PAIRED	WELLCOME SANGER INSTITUTE	United Kingdom	Europe			1	ERR4825002	ERR4825002	NA		28932	C	T	C>T	N	N	GCT	GTT	659	659	220	A	V	C28932T;A220V;N;N	FALSE	FALSE	Yes	FALSE	Non-Synonymous	NA	TRUE	FALSE	FALSE	FALSE	FALSE	FALSE	FALSE	FALSE	FALSE	220	2	N:A220V
ERR4825081	28932	1	0	0.0	0.0	0	0.0	0.0	0	0.0	0.0	118	60.0	60.0	0	NA	NA	NA	NA	118	118	114	0.9661016949152542	4	0.03389830508474576	118	1	ERR4825081	4310.74553249459	5680	6943	AMPLICON	ILLUMINA	2020-10-23	Severe acute respiratory syndrome coronavirus 2	PAIRED	WELLCOME SANGER INSTITUTE	United Kingdom	Europe			1	ERR4825081	ERR4825081	NA		28932	C	T	C>T	N	N	GCT	GTT	659	659	220	A	V	C28932T;A220V;N;N	FALSE	FALSE	Yes	FALSE	Non-Synonymous	NA	TRUE	FALSE	FALSE	FALSE	FALSE	FALSE	FALSE	FALSE	FALSE	220	2	N:A220V
ERR4825121	28932	2	0	0.0	0.0	2	60.0	60.0	0	0.0	0.0	145	60.0	60.0	0	NA	NA	NA	NA	147	147	123	0.8482758620689655	22	0.15172413793103448	145	0.986394557823129	ERR4825121	4963.71235676473	7763	9922	AMPLICON	ILLUMINA	2020-10-23	Severe acute respiratory syndrome coronavirus 2	PAIRED	WELLCOME SANGER INSTITUTE	United Kingdom	Europe			0.986394557823129	ERR4825121	ERR4825121	NA		28932	C	T	C>T	N	N	GCT	GTT	659	659	220	A	V	C28932T;A220V;N;N	FALSE	FALSE	Yes	FALSE	Non-Synonymous	NA	TRUE	FALSE	FALSE	FALSE	FALSE	FALSE	FALSE	FALSE	FALSE	220	2	N:A220V
ERR4825150	28932	1	0	0.0	0.0	0	0.0	0.0	0	0.0	0.0	110	60.0	60.0	0	NA	NA	NA	NA	110	110	84	0.7636363636363637	26	0.23636363636363636	110	1	ERR4825150	4937.77511737089	9257	10316	AMPLICON	ILLUMINA	2020-10-23	Severe acute respiratory syndrome coronavirus 2	PAIRED	WELLCOME SANGER INSTITUTE	United Kingdom	Europe			1	ERR4825150	ERR4825150	NA		28932	C	T	C>T	N	N	GCT	GTT	659	659	220	A	V	C28932T;A220V;N;N	FALSE	FALSE	Yes	FALSE	Non-Synonymous	NA	TRUE	FALSE	FALSE	FALSE	FALSE	FALSE	FALSE	FALSE	FALSE	220	2	N:A220V
ERR4825169	28932	1	0	0.0	0.0	0	0.0	0.0	0	0.0	0.0	158	60.0	60.0	0	NA	NA	NA	NA	158	158	134	0.8481012658227848	24	0.1518987341772152	158	1	ERR4825169	4905.70419943115	7797	10427	AMPLICON	ILLUMINA	2020-10-23	Severe acute respiratory syndrome coronavirus 2	PAIRED	WELLCOME SANGER INSTITUTE	United Kingdom	Europe			1	ERR4825169	ERR4825169	NA		28932	C	T	C>T	N	N	GCT	GTT	659	659	220	A	V	C28932T;A220V;N;N	FALSE	FALSE	Yes	FALSE	Non-Synonymous	NA	TRUE	FALSE	FALSE	FALSE	FALSE	FALSE	FALSE	FALSE	FALSE	220	2	N:A220V
ERR4825230	28932	1	0	0.0	0.0	0	0.0	0.0	0	0.0	0.0	100	60.0	60.0	0	NA	NA	NA	NA	100	100	76	0.76	24	0.24	100	1	ERR4825230	4912.79794127573	8616	10255	AMPLICON	ILLUMINA	2020-10-21	Severe acute respiratory syndrome coronavirus 2	PAIRED	WELLCOME SANGER INSTITUTE	United Kingdom	Europe			1	ERR4825230	ERR4825230	NA		28932	C	T	C>T	N	N	GCT	GTT	659	659	220	A	V	C28932T;A220V;N;N	FALSE	FALSE	Yes	FALSE	Non-Synonymous	NA	TRUE	FALSE	FALSE	FALSE	FALSE	FALSE	FALSE	FALSE	FALSE	220	2	N:A220V
ERR4825261	28932	1	0	0.0	0.0	0	0.0	0.0	0	0.0	0.0	102	60.0	60.0	0	NA	NA	NA	NA	102	102	92	0.9019607843137255	10	0.09803921568627451	102	1	ERR4825261	4982.96202403798	8503	10199	AMPLICON	ILLUMINA	2020-10-21	Severe acute respiratory syndrome coronavirus 2	PAIRED	WELLCOME SANGER INSTITUTE	United Kingdom	Europe			1	ERR4825261	ERR4825261	NA		28932	C	T	C>T	N	N	GCT	GTT	659	659	220	A	V	C28932T;A220V;N;N	FALSE	FALSE	Yes	FALSE	Non-Synonymous	NA	TRUE	FALSE	FALSE	FALSE	FALSE	FALSE	FALSE	FALSE	FALSE	220	2	N:A220V
ERR4825319	5884	2	0	0.0	0.0	40	60.0	60.0	0	0.0	0.0	72	60.0	60.0	0	NA	NA	NA	NA	112	112	68	0.9444444444444444	4	0.05555555555555555	72	0.642857142857143	ERR4825319	4922.27954469367	8365	10290	AMPLICON	ILLUMINA	2020-10-23	Severe acute respiratory syndrome coronavirus 2	PAIRED	WELLCOME SANGER INSTITUTE	United Kingdom	Europe			0.642857142857143	ERR4825319	ERR4825319	NA		5884	C	T	C>T	orf1a	NSP3	TAC	TAT	5619	3165	1055	Y	Y	C5884T;Y1055Y;orf1a;NSP3	FALSE	FALSE	No	TRUE	Synonymous	NA	TRUE	TRUE	FALSE	FALSE	FALSE	FALSE	TRUE	TRUE	FALSE	1873	2	NSP3:Y1055Y
ERR4825337	28932	1	0	0.0	0.0	0	0.0	0.0	0	0.0	0.0	102	60.0	60.0	0	NA	NA	NA	NA	102	102	90	0.8823529411764706	12	0.11764705882352941	102	1	ERR4825337	4928.85841033882	8572	10351	AMPLICON	ILLUMINA	2020-10-23	Severe acute respiratory syndrome coronavirus 2	PAIRED	WELLCOME SANGER INSTITUTE	United Kingdom	Europe			1	ERR4825337	ERR4825337	NA		28932	C	T	C>T	N	N	GCT	GTT	659	659	220	A	V	C28932T;A220V;N;N	FALSE	FALSE	Yes	FALSE	Non-Synonymous	NA	TRUE	FALSE	FALSE	FALSE	FALSE	FALSE	FALSE	FALSE	FALSE	220	2	N:A220V
ERR4825426	21618	1	167	60.0	36.57	0	0.0	0.0	0	0.0	0.0	0	0.0	0.0	0	NA	NA	NA	NA	167	167	161	0.9640718562874252	6	0.03592814371257485	167	1	ERR4825426	5024.25303228841	8732	10020	AMPLICON	ILLUMINA	2020-10-22	Severe acute respiratory syndrome coronavirus 2	PAIRED	WELLCOME SANGER INSTITUTE	United Kingdom	Europe			1	ERR4825426	ERR4825426	NA		21618	C	A	C>A	S	S	ACA	AAA	56	56	19	T	K	C21618A;T19K;S;S	FALSE	FALSE	Yes	FALSE	Non-Synonymous	NTD	TRUE	TRUE	FALSE	FALSE	FALSE	FALSE	FALSE	FALSE	FALSE	19	2	S:T19K
ERR4825430	28932	1	0	0.0	0.0	0	0.0	0.0	0	0.0	0.0	104	60.0	60.0	0	NA	NA	NA	NA	104	104	76	0.7307692307692307	28	0.2692307692307692	104	1	ERR4825430	4997.40819606268	8598	10364	AMPLICON	ILLUMINA	2020-10-23	Severe acute respiratory syndrome coronavirus 2	PAIRED	WELLCOME SANGER INSTITUTE	United Kingdom	Europe			1	ERR4825430	ERR4825430	NA		28932	C	T	C>T	N	N	GCT	GTT	659	659	220	A	V	C28932T;A220V;N;N	FALSE	FALSE	Yes	FALSE	Non-Synonymous	NA	TRUE	FALSE	FALSE	FALSE	FALSE	FALSE	FALSE	FALSE	FALSE	220	2	N:A220V
ERR4825510	14207	2	99	60.0	36.52	0	0.0	0.0	0	0.0	0.0	8	60.0	60.0	0	NA	NA	NA	NA	107	107	6	0.75	2	0.25	8	0.0747663551401869	ERR4825510	5025.79788879177	8531	10148	AMPLICON	ILLUMINA	2020-10-20	Severe acute respiratory syndrome coronavirus 2	PAIRED	WELLCOME SANGER INSTITUTE	United Kingdom	Europe			0.0747663551401869	ERR4825510	ERR4825510	NA		14207	A	T	A>T	orf1b	NSP12	CAT	CTT	740	767	256	H	L	A14207T;H256L;orf1b;NSP12	FALSE	FALSE	No	FALSE	Non-Synonymous	NA	TRUE	TRUE	FALSE	FALSE	FALSE	FALSE	TRUE	TRUE	FALSE	247	2	NSP12:H256L
ERR4825515	28411	2	0	0.0	0.0	22	60.0	60.0	0	0.0	0.0	81	60.0	60.0	0	NA	NA	NA	NA	103	103	77	0.9506172839506173	4	0.04938271604938271	81	0.786407766990291	ERR4825515	4957.92781875659	8371	9055	AMPLICON	ILLUMINA	2020-10-23	Severe acute respiratory syndrome coronavirus 2	PAIRED	WELLCOME SANGER INSTITUTE	United Kingdom	Europe			0.786407766990291	ERR4825515	ERR4825515	NA		28411	C	T	C>T	N	N	CCC	CCT	138	138	46	P	P	C28411T;P46P;N;N	FALSE	FALSE	Yes	TRUE	Synonymous	NA	TRUE	TRUE	FALSE	FALSE	FALSE	FALSE	TRUE	FALSE	FALSE	46	2	N:P46P
ERR4825555	28932	1	0	0.0	0.0	0	0.0	0.0	0	0.0	0.0	161	60.0	60.0	0	NA	NA	NA	NA	161	161	155	0.9627329192546584	6	0.037267080745341616	161	1	ERR4825555	4868.42207725674	8128	9840	AMPLICON	ILLUMINA	2020-10-21	Severe acute respiratory syndrome coronavirus 2	PAIRED	WELLCOME SANGER INSTITUTE	United Kingdom	Europe			1	ERR4825555	ERR4825555	NA		28932	C	T	C>T	N	N	GCT	GTT	659	659	220	A	V	C28932T;A220V;N;N	FALSE	FALSE	Yes	FALSE	Non-Synonymous	NA	TRUE	FALSE	FALSE	FALSE	FALSE	FALSE	FALSE	FALSE	FALSE	220	2	N:A220V
ERR4825591	21614	1	0	0.0	0.0	0	0.0	0.0	0	0.0	0.0	139	60.0	60.0	0	NA	NA	NA	NA	139	139	135	0.9712230215827338	4	0.02877697841726619	139	1	ERR4825591	4527.81986455982	6758	8280	AMPLICON	ILLUMINA	2020-10-19	Severe acute respiratory syndrome coronavirus 2	PAIRED	WELLCOME SANGER INSTITUTE	United Kingdom	Europe			1	ERR4825591	ERR4825591	NA		21614	C	T	C>T	S	S	CTT	TTT	52	52	18	L	F	C21614T;L18F;S;S	FALSE	FALSE	Yes	FALSE	Non-Synonymous	NTD	TRUE	TRUE	FALSE	FALSE	FALSE	FALSE	FALSE	FALSE	FALSE	18	2	S:L18F
ERR4825673	10078	2	0	0.0	0.0	2	60.0	60.0	0	0.0	0.0	226	59.97	59.97	0	NA	NA	NA	NA	228	228	220	0.9734513274336283	6	0.02654867256637168	226	0.991228070175439	ERR4825673	5081.45277249253	8414	9910	AMPLICON	ILLUMINA	2020-10-21	Severe acute respiratory syndrome coronavirus 2	PAIRED	WELLCOME SANGER INSTITUTE	United Kingdom	Europe			0.991228070175439	ERR4825673	ERR4825673	NA		10078	C	T	C>T	orf1a	NSP5	TTC	TTT	9813	24	8	F	F	C10078T;F8F;orf1a;NSP5	FALSE	FALSE	Yes	TRUE	Synonymous	NA	TRUE	FALSE	FALSE	FALSE	FALSE	FALSE	FALSE	FALSE	FALSE	3271	2	NSP5:F8F
ERR4825689	28378	1	0	0.0	0.0	0	0.0	0.0	0	0.0	0.0	180	60.0	60.0	0	NA	NA	NA	NA	180	180	176	0.9777777777777777	4	0.022222222222222223	180	1	ERR4825689	4997.66364803676	8833	10141	AMPLICON	ILLUMINA	2020-10-21	Severe acute respiratory syndrome coronavirus 2	PAIRED	WELLCOME SANGER INSTITUTE	United Kingdom	Europe			1	ERR4825689	ERR4825689	NA		28378	G	T	G>T	N	N	GCG	GCT	105	105	35	A	A	G28378T;A35A;N;N	FALSE	FALSE	Yes	TRUE	Synonymous	NA	TRUE	TRUE	FALSE	FALSE	FALSE	FALSE	TRUE	TRUE	FALSE	35	2	N:A35A
ERR4825732	21614	1	0	0.0	0.0	0	0.0	0.0	0	0.0	0.0	198	60.0	60.0	0	NA	NA	NA	NA	198	198	194	0.9797979797979798	4	0.020202020202020204	198	1	ERR4825732	4931.87168938905	8597	9728	AMPLICON	ILLUMINA	2020-10-21	Severe acute respiratory syndrome coronavirus 2	PAIRED	WELLCOME SANGER INSTITUTE	United Kingdom	Europe			1	ERR4825732	ERR4825732	NA		21614	C	T	C>T	S	S	CTT	TTT	52	52	18	L	F	C21614T;L18F;S;S	FALSE	FALSE	Yes	FALSE	Non-Synonymous	NTD	TRUE	TRUE	FALSE	FALSE	FALSE	FALSE	FALSE	FALSE	FALSE	18	2	S:L18F
ERR4825765	5575	2	0	0.0	0.0	46	60.0	60.0	0	0.0	0.0	54	60.0	60.0	0	NA	NA	NA	NA	100	100	52	0.9629629629629629	2	0.037037037037037035	54	0.54	ERR4825765	5015.0983557047	8174	10151	AMPLICON	ILLUMINA	2020-10-23	Severe acute respiratory syndrome coronavirus 2	PAIRED	WELLCOME SANGER INSTITUTE	United Kingdom	Europe			0.54	ERR4825765	ERR4825765	NA		5575	C	T	C>T	orf1a	NSP3	TAC	TAT	5310	2856	952	Y	Y	C5575T;Y952Y;orf1a;NSP3	FALSE	FALSE	No	TRUE	Synonymous	NA	TRUE	TRUE	FALSE	FALSE	FALSE	FALSE	TRUE	TRUE	FALSE	1770	2	NSP3:Y952Y
ERR4825922	21635	1	0	0.0	0.0	0	0.0	0.0	0	0.0	0.0	133	60.0	60.0	0	NA	NA	NA	NA	133	133	129	0.9699248120300752	4	0.03007518796992481	133	1	ERR4825922	5125.21930005501	8925	9612	AMPLICON	ILLUMINA	2020-10-12	Severe acute respiratory syndrome coronavirus 2	PAIRED	WELLCOME SANGER INSTITUTE	United Kingdom	Europe			1	ERR4825922	ERR4825922	NA		21635	C	T	C>T	S	S	CCC	TCC	73	73	25	P	S	C21635T;P25S;S;S	FALSE	FALSE	Yes	FALSE	Non-Synonymous	NTD	TRUE	TRUE	FALSE	FALSE	FALSE	FALSE	FALSE	FALSE	FALSE	25	2	S:P25S
ERR4825960	21614	1	0	0.0	0.0	0	0.0	0.0	0	0.0	0.0	171	60.0	60.0	0	NA	NA	NA	NA	171	171	167	0.9766081871345029	4	0.023391812865497075	171	1	ERR4825960	5039.41866441251	9174	10023	AMPLICON	ILLUMINA	2020-10-12	Severe acute respiratory syndrome coronavirus 2	PAIRED	WELLCOME SANGER INSTITUTE	United Kingdom	Europe			1	ERR4825960	ERR4825960	NA		21614	C	T	C>T	S	S	CTT	TTT	52	52	18	L	F	C21614T;L18F;S;S	FALSE	FALSE	Yes	FALSE	Non-Synonymous	NTD	TRUE	TRUE	FALSE	FALSE	FALSE	FALSE	FALSE	FALSE	FALSE	18	2	S:L18F
ERR4826004	29249	1	0	0.0	0.0	0	0.0	0.0	0	0.0	0.0	118	60.0	60.0	0	NA	NA	NA	NA	118	118	114	0.9661016949152542	4	0.03389830508474576	118	1	ERR4826004	5034.98185818243	8789	10024	AMPLICON	ILLUMINA	2020-10-10	Severe acute respiratory syndrome coronavirus 2	PAIRED	WELLCOME SANGER INSTITUTE	United Kingdom	Europe			1	ERR4826004	ERR4826004	NA		29249	C	T	C>T	N	N	CCT	TCT	976	976	326	P	S	C29249T;P326S;N;N	FALSE	FALSE	Yes	FALSE	Non-Synonymous	NA	TRUE	TRUE	FALSE	FALSE	FALSE	FALSE	TRUE	FALSE	FALSE	326	2	N:P326S
ERR4826189	26801	1	0	0.0	0.0	0	0.0	0.0	158	60.0	60.0	0	0.0	0.0	0	NA	NA	NA	NA	158	158	154	0.9746835443037974	4	0.02531645569620253	158	1	ERR4826189	4731.15024948533	8419	9313	AMPLICON	ILLUMINA	2020-10-21	Severe acute respiratory syndrome coronavirus 2	PAIRED	WELLCOME SANGER INSTITUTE	United Kingdom	Europe			1	ERR4826189	ERR4826189	NA		26801	C	G	C>G	M	M	CTC	CTG	279	279	93	L	L	C26801G;L93L;M;M	FALSE	FALSE	Yes	TRUE	Synonymous	NA	TRUE	TRUE	FALSE	FALSE	FALSE	FALSE	FALSE	FALSE	FALSE	93	2	M:L93L
ERR4826440	21614	1	0	0.0	0.0	0	0.0	0.0	0	0.0	0.0	159	60.0	60.0	0	NA	NA	NA	NA	159	159	155	0.9748427672955975	4	0.025157232704402517	159	1	ERR4826440	5265.69172542927	5433	6222	AMPLICON	ILLUMINA	2020-10-21	Severe acute respiratory syndrome coronavirus 2	PAIRED	WELLCOME SANGER INSTITUTE	United Kingdom	Europe			1	ERR4826440	ERR4826440	NA		21614	C	T	C>T	S	S	CTT	TTT	52	52	18	L	F	C21614T;L18F;S;S	FALSE	FALSE	Yes	FALSE	Non-Synonymous	NTD	TRUE	TRUE	FALSE	FALSE	FALSE	FALSE	FALSE	FALSE	FALSE	18	2	S:L18F
ERR4826719	28310	1	154	60.0	36.84	0	0.0	0.0	0	0.0	0.0	0	0.0	0.0	0	NA	NA	NA	NA	154	154	148	0.961038961038961	6	0.03896103896103896	154	1	ERR4826719	5018.60109620364	7423	9821	AMPLICON	ILLUMINA	2020-10-26	Severe acute respiratory syndrome coronavirus 2	PAIRED	WELLCOME SANGER INSTITUTE	United Kingdom	Europe			1	ERR4826719	ERR4826719	NA		28310	C	A	C>A	N	N	CCC	ACC	37	37	13	P	T	C28310A;P13T;N;N	FALSE	FALSE	Yes	FALSE	Non-Synonymous	NA	TRUE	TRUE	FALSE	FALSE	FALSE	FALSE	TRUE	TRUE	FALSE	13	2	N:P13T
ERR4826774	18583	1	100	60.0	36.28	0	0.0	0.0	0	0.0	0.0	0	0.0	0.0	0	NA	NA	NA	NA	100	100	98	0.98	2	0.02	100	1	ERR4826774	5106.15682242279	6312	7161	AMPLICON	ILLUMINA	2020-10-21	Severe acute respiratory syndrome coronavirus 2	PAIRED	WELLCOME SANGER INSTITUTE	United Kingdom	Europe			1	ERR4826774	ERR4826774	NA		18583	G	A	G>A	orf1b	NSP14	GTA	ATA	5116	544	182	V	I	G18583A;V182I;orf1b;NSP14	FALSE	FALSE	Yes	FALSE	Non-Synonymous	NA	TRUE	TRUE	FALSE	FALSE	FALSE	FALSE	FALSE	FALSE	TRUE	1706	2	NSP14:V182I
ERR4826817	28932	1	0	0.0	0.0	0	0.0	0.0	0	0.0	0.0	114	60.0	60.0	0	NA	NA	NA	NA	114	114	104	0.9122807017543859	10	0.08771929824561403	114	1	ERR4826817	5153.54782452355	7976	8578	AMPLICON	ILLUMINA	2020-10-21	Severe acute respiratory syndrome coronavirus 2	PAIRED	WELLCOME SANGER INSTITUTE	United Kingdom	Europe			1	ERR4826817	ERR4826817	NA		28932	C	T	C>T	N	N	GCT	GTT	659	659	220	A	V	C28932T;A220V;N;N	FALSE	FALSE	Yes	FALSE	Non-Synonymous	NA	TRUE	FALSE	FALSE	FALSE	FALSE	FALSE	FALSE	FALSE	FALSE	220	2	N:A220V
ERR4826976	26801	1	0	0.0	0.0	0	0.0	0.0	110	60.0	60.0	0	0.0	0.0	0	NA	NA	NA	NA	110	110	106	0.9636363636363636	4	0.03636363636363636	110	1	ERR4826976	5044.90433880726	8861	9628	AMPLICON	ILLUMINA	2020-10-21	Severe acute respiratory syndrome coronavirus 2	PAIRED	WELLCOME SANGER INSTITUTE	United Kingdom	Europe			1	ERR4826976	ERR4826976	NA		26801	C	G	C>G	M	M	CTC	CTG	279	279	93	L	L	C26801G;L93L;M;M	FALSE	FALSE	Yes	TRUE	Synonymous	NA	TRUE	TRUE	FALSE	FALSE	FALSE	FALSE	FALSE	FALSE	FALSE	93	2	M:L93L
ERR4827064	28932	2	0	0.0	0.0	0	0.0	0.0	10	60.0	60.0	1170	60.0	60.0	0	NA	NA	NA	NA	1180	1180	1140	0.9743589743589743	30	0.02564102564102564	1170	0.991525423728814	ERR4827064	4879.19697080026	7501	8618	AMPLICON	ILLUMINA	2020-10-22	Severe acute respiratory syndrome coronavirus 2	PAIRED	WELLCOME SANGER INSTITUTE	United Kingdom	Europe			0.991525423728814	ERR4827064	ERR4827064	NA		28932	C	T	C>T	N	N	GCT	GTT	659	659	220	A	V	C28932T;A220V;N;N	FALSE	FALSE	Yes	FALSE	Non-Synonymous	NA	TRUE	FALSE	FALSE	FALSE	FALSE	FALSE	FALSE	FALSE	FALSE	220	2	N:A220V
ERR4827083	10078	2	0	0.0	0.0	24	60.0	60.0	0	0.0	0.0	216	60.0	60.0	0	NA	NA	NA	NA	240	240	210	0.9722222222222222	6	0.027777777777777776	216	0.9	ERR4827083	4816.27066222207	8433	9768	AMPLICON	ILLUMINA	2020-10-21	Severe acute respiratory syndrome coronavirus 2	PAIRED	WELLCOME SANGER INSTITUTE	United Kingdom	Europe			0.9	ERR4827083	ERR4827083	NA		10078	C	T	C>T	orf1a	NSP5	TTC	TTT	9813	24	8	F	F	C10078T;F8F;orf1a;NSP5	FALSE	FALSE	Yes	TRUE	Synonymous	NA	TRUE	FALSE	FALSE	FALSE	FALSE	FALSE	FALSE	FALSE	FALSE	3271	2	NSP5:F8F
ERR4827105	15720	1	0	0.0	0.0	0	0.0	0.0	0	0.0	0.0	117	60.0	60.0	0	NA	NA	NA	NA	117	117	109	0.9316239316239316	8	0.06837606837606838	117	1	ERR4827105	3936.31319025613	6003	8028	AMPLICON	ILLUMINA	2020-10-22	Severe acute respiratory syndrome coronavirus 2	PAIRED	WELLCOME SANGER INSTITUTE	United Kingdom	Europe			1	ERR4827105	ERR4827105	NA		15720	C	T	C>T	orf1b	NSP12	GAC	GAT	2253	2280	760	D	D	C15720T;D760D;orf1b;NSP12	FALSE	FALSE	Yes	TRUE	Synonymous	NA	TRUE	TRUE	FALSE	FALSE	FALSE	FALSE	FALSE	FALSE	TRUE	751	2	NSP12:D760D
ERR4827333	28932	1	0	0.0	0.0	0	0.0	0.0	0	0.0	0.0	560	60.0	60.0	0	NA	NA	NA	NA	560	560	540	0.9642857142857143	20	0.03571428571428571	560	1	ERR4827333	4974.63594401979	7458	8363	AMPLICON	ILLUMINA	2020-10-20	Severe acute respiratory syndrome coronavirus 2	PAIRED	WELLCOME SANGER INSTITUTE	United Kingdom	Europe			1	ERR4827333	ERR4827333	NA		28932	C	T	C>T	N	N	GCT	GTT	659	659	220	A	V	C28932T;A220V;N;N	FALSE	FALSE	Yes	FALSE	Non-Synonymous	NA	TRUE	FALSE	FALSE	FALSE	FALSE	FALSE	FALSE	FALSE	FALSE	220	2	N:A220V
ERR4833946	335	2	0	0.0	0.0	138	60.0	60.0	0	0.0	0.0	26	60.0	60.0	0	NA	NA	NA	NA	164	164	24	0.9230769230769231	2	0.07692307692307693	26	0.158536585365854	ERR4833946	4978.28943001321	8283	10180	AMPLICON	ILLUMINA	2020-10-21	Severe acute respiratory syndrome coronavirus 2	PAIRED	WELLCOME SANGER INSTITUTE	United Kingdom	Europe			0.158536585365854	ERR4833946	ERR4833946	NA		335	C	T	C>T	orf1a	NSP1	CGC	TGC	70	70	24	R	C	C335T;R24C;orf1a;NSP1	FALSE	FALSE	No	FALSE	Non-Synonymous	NA	TRUE	TRUE	FALSE	FALSE	FALSE	FALSE	TRUE	TRUE	FALSE	24	2	NSP1:R24C
ERR4834082	28932	1	0	0.0	0.0	0	0.0	0.0	0	0.0	0.0	154	60.0	60.0	0	NA	NA	NA	NA	154	154	146	0.948051948051948	8	0.05194805194805195	154	1	ERR4834082	5276.29168118298	6242	6929	AMPLICON	ILLUMINA	2020-10-26	Severe acute respiratory syndrome coronavirus 2	PAIRED	WELLCOME SANGER INSTITUTE	United Kingdom	Europe			1	ERR4834082	ERR4834082	NA		28932	C	T	C>T	N	N	GCT	GTT	659	659	220	A	V	C28932T;A220V;N;N	FALSE	FALSE	Yes	FALSE	Non-Synonymous	NA	TRUE	FALSE	FALSE	FALSE	FALSE	FALSE	FALSE	FALSE	FALSE	220	2	N:A220V
ERR4834231	29227	1	0	0.0	0.0	0	0.0	0.0	0	0.0	0.0	162	60.0	60.0	0	NA	NA	NA	NA	162	162	156	0.9629629629629629	6	0.037037037037037035	162	1	ERR4834231	4964.95881083996	9227	9939	AMPLICON	ILLUMINA	2020-10-26	Severe acute respiratory syndrome coronavirus 2	PAIRED	WELLCOME SANGER INSTITUTE	United Kingdom	Europe			1	ERR4834231	ERR4834231	NA		29227	G	T	G>T	N	N	TCG	TCT	954	954	318	S	S	G29227T;S318S;N;N	FALSE	FALSE	Yes	TRUE	Synonymous	NA	TRUE	TRUE	FALSE	FALSE	FALSE	FALSE	TRUE	FALSE	FALSE	318	2	N:S318S
ERR4834350	27123	1	0	0.0	0.0	0	0.0	0.0	224	60.0	60.0	0	0.0	0.0	0	NA	NA	NA	NA	224	224	218	0.9732142857142857	6	0.026785714285714284	224	1	ERR4834350	4992.23937589817	9308	9930	AMPLICON	ILLUMINA	2020-10-26	Severe acute respiratory syndrome coronavirus 2	PAIRED	WELLCOME SANGER INSTITUTE	United Kingdom	Europe			1	ERR4834350	ERR4834350	NA		27123	A	G	A>G	M	M	ATT	GTT	601	601	201	I	V	A27123G;I201V;M;M	FALSE	FALSE	Yes	FALSE	Non-Synonymous	NA	TRUE	FALSE	FALSE	FALSE	FALSE	FALSE	FALSE	FALSE	FALSE	201	2	M:I201V
ERR4834626	21658	3	4	60.0	37.0	96	60.0	60.0	0	0.0	0.0	114	60.0	60.0	0	NA	NA	NA	NA	214	214	110	0.9649122807017544	4	0.03508771929824561	114	0.532710280373832	ERR4834626	5114.8433908046	8843	9188	AMPLICON	ILLUMINA	2020-10-26	Severe acute respiratory syndrome coronavirus 2	PAIRED	WELLCOME SANGER INSTITUTE	United Kingdom	Europe			0.532710280373832	ERR4834626	ERR4834626	NA		21658	C	T	C>T	S	S	TTC	TTT	96	96	32	F	F	C21658T;F32F;S;S	FALSE	FALSE	No	TRUE	Synonymous	NTD	TRUE	TRUE	FALSE	FALSE	FALSE	FALSE	FALSE	FALSE	FALSE	32	2	S:F32F
ERR4837446	445	1	0	0.0	0.0	5220	60.0	60.0	0	0.0	0.0	0	0.0	0.0	0	NA	NA	NA	NA	5220	5220	3268	0.6260536398467433	1952	0.3739463601532567	5220	1	ERR4837446	2564.11557434813	1113	3850	AMPLICON	ILLUMINA	2020-10-30	Severe acute respiratory syndrome coronavirus 2	PAIRED	ORIGINATING LAB: WALES SPECIALIST VIROLOGY CENTRE	United Kingdom	Europe		['not provided']	1	ERR4837446	ERR4837446	['not provided']		445	T	C	T>C	orf1a	NSP1	GTT	GTC	180	180	60	V	V	T445C;V60V;orf1a;NSP1	FALSE	FALSE	Yes	TRUE	Synonymous	NA	TRUE	TRUE	FALSE	FALSE	FALSE	FALSE	TRUE	FALSE	FALSE	60	2	NSP1:V60V
ERR4837446	3037	1	0	0.0	0.0	0	0.0	0.0	0	0.0	0.0	1450	60.0	60.0	0	NA	NA	NA	NA	1452	1452	598	0.4124137931034483	852	0.5875862068965517	1450	0.99862258953168	ERR4837446	2564.11557434813	1113	3850	AMPLICON	ILLUMINA	2020-10-30	Severe acute respiratory syndrome coronavirus 2	PAIRED	ORIGINATING LAB: WALES SPECIALIST VIROLOGY CENTRE	United Kingdom	Europe		['not provided']	0.99862258953168	ERR4837446	ERR4837446	['not provided']		3037	C	T	C>T	orf1a	NSP3	TTC	TTT	2772	318	106	F	F	C3037T;F106F;orf1a;NSP3	FALSE	FALSE	Yes	TRUE	Synonymous	NA	TRUE	TRUE	FALSE	FALSE	FALSE	FALSE	TRUE	TRUE	TRUE	924	2	NSP3:F106F
ERR4837446	3738	2	0	0.0	0.0	124	60.0	60.0	0	0.0	0.0	12	60.0	60.0	0	NA	NA	NA	NA	136	136	4	0.3333333333333333	8	0.6666666666666666	12	0.0882352941176471	ERR4837446	2564.11557434813	1113	3850	AMPLICON	ILLUMINA	2020-10-30	Severe acute respiratory syndrome coronavirus 2	PAIRED	ORIGINATING LAB: WALES SPECIALIST VIROLOGY CENTRE	United Kingdom	Europe		['not provided']	0.0882352941176471	ERR4837446	ERR4837446	['not provided']		3738	C	T	C>T	orf1a	NSP3	CCT	CTT	3473	1019	340	P	L	C3738T;P340L;orf1a;NSP3	FALSE	FALSE	No	FALSE	Non-Synonymous	NA	TRUE	TRUE	FALSE	FALSE	FALSE	FALSE	TRUE	TRUE	FALSE	1158	2	NSP3:P340L
ERR4837446	6286	1	0	0.0	0.0	0	0.0	0.0	0	0.0	0.0	5668	60.0	60.0	0	NA	NA	NA	NA	5668	5668	3774	0.6658433309809456	1894	0.33415666901905433	5668	1	ERR4837446	2564.11557434813	1113	3850	AMPLICON	ILLUMINA	2020-10-30	Severe acute respiratory syndrome coronavirus 2	PAIRED	ORIGINATING LAB: WALES SPECIALIST VIROLOGY CENTRE	United Kingdom	Europe		['not provided']	1	ERR4837446	ERR4837446	['not provided']		6286	C	T	C>T	orf1a	NSP3	ACC	ACT	6021	3567	1189	T	T	C6286T;T1189T;orf1a;NSP3	FALSE	FALSE	Yes	TRUE	Synonymous	NA	TRUE	TRUE	FALSE	FALSE	FALSE	FALSE	TRUE	FALSE	FALSE	2007	2	NSP3:T1189T
ERR4837446	9037	2	0	0.0	0.0	2566	59.98	59.98	0	0.0	0.0	66	60.0	60.0	0	NA	NA	NA	NA	2632	2632	1590	0.6196414653156664	976	0.3803585346843336	2566	0.974924012158055	ERR4837446	2564.11557434813	1113	3850	AMPLICON	ILLUMINA	2020-10-30	Severe acute respiratory syndrome coronavirus 2	PAIRED	ORIGINATING LAB: WALES SPECIALIST VIROLOGY CENTRE	United Kingdom	Europe		['not provided']	0.974924012158055	ERR4837446	ERR4837446	['not provided']		9037	T	C	T>C	orf1a	NSP4	GAT	GAC	8772	483	161	D	D	T9037C;D161D;orf1a;NSP4	FALSE	FALSE	Yes	TRUE	Synonymous	NA	TRUE	TRUE	FALSE	FALSE	FALSE	FALSE	TRUE	FALSE	FALSE	2924	2	NSP4:D161D
ERR4837446	11533	1	0	0.0	0.0	0	0.0	0.0	1864	60.0	60.0	0	0.0	0.0	0	NA	NA	NA	NA	1866	1866	830	0.44527896995708155	1034	0.5547210300429185	1864	0.9989281886388	ERR4837446	2564.11557434813	1113	3850	AMPLICON	ILLUMINA	2020-10-30	Severe acute respiratory syndrome coronavirus 2	PAIRED	ORIGINATING LAB: WALES SPECIALIST VIROLOGY CENTRE	United Kingdom	Europe		['not provided']	0.9989281886388	ERR4837446	ERR4837446	['not provided']		11533	A	G	A>G	orf1a	NSP6	AGA	AGG	11268	561	187	R	R	A11533G;R187R;orf1a;NSP6	FALSE	FALSE	Yes	TRUE	Synonymous	NA	TRUE	TRUE	FALSE	FALSE	FALSE	FALSE	FALSE	FALSE	FALSE	3756	2	NSP6:R187R
ERR4837446	14408	1	0	0.0	0.0	0	0.0	0.0	0	0.0	0.0	2558	60.0	60.0	0	NA	NA	NA	NA	2558	2558	1298	0.5074276778733385	1260	0.49257232212666147	2558	1	ERR4837446	2564.11557434813	1113	3850	AMPLICON	ILLUMINA	2020-10-30	Severe acute respiratory syndrome coronavirus 2	PAIRED	ORIGINATING LAB: WALES SPECIALIST VIROLOGY CENTRE	United Kingdom	Europe		['not provided']	1	ERR4837446	ERR4837446	['not provided']		14408	C	T	C>T	orf1b	NSP12	CCT	CTT	941	968	323	P	L	C14408T;P323L;orf1b;NSP12	FALSE	FALSE	Yes	FALSE	Non-Synonymous	NA	TRUE	FALSE	FALSE	FALSE	FALSE	FALSE	FALSE	FALSE	FALSE	314	2	NSP12:P323L
ERR4837446	21614	1	0	0.0	0.0	0	0.0	0.0	0	0.0	0.0	608	60.0	60.0	0	NA	NA	NA	NA	608	608	228	0.375	380	0.625	608	1	ERR4837446	2564.11557434813	1113	3850	AMPLICON	ILLUMINA	2020-10-30	Severe acute respiratory syndrome coronavirus 2	PAIRED	ORIGINATING LAB: WALES SPECIALIST VIROLOGY CENTRE	United Kingdom	Europe		['not provided']	1	ERR4837446	ERR4837446	['not provided']		21614	C	T	C>T	S	S	CTT	TTT	52	52	18	L	F	C21614T;L18F;S;S	FALSE	FALSE	Yes	FALSE	Non-Synonymous	NTD	TRUE	TRUE	FALSE	FALSE	FALSE	FALSE	FALSE	FALSE	FALSE	18	2	S:L18F
ERR4837446	21650	2	484	60.0	35.58	32	60.0	60.0	0	0.0	0.0	0	0.0	0.0	0	NA	NA	NA	NA	516	516	4	0.125	28	0.875	32	0.062015503875969	ERR4837446	2564.11557434813	1113	3850	AMPLICON	ILLUMINA	2020-10-30	Severe acute respiratory syndrome coronavirus 2	PAIRED	ORIGINATING LAB: WALES SPECIALIST VIROLOGY CENTRE	United Kingdom	Europe		['not provided']	0.062015503875969	ERR4837446	ERR4837446	['not provided']		21650	A	C	A>C	S	S	AAT	CAT	88	88	30	N	H	A21650C;N30H;S;S	FALSE	FALSE	No	FALSE	Non-Synonymous	NTD	TRUE	TRUE	FALSE	FALSE	FALSE	FALSE	FALSE	FALSE	FALSE	30	2	S:N30H
ERR4837446	22227	1	0	0.0	0.0	0	0.0	0.0	0	0.0	0.0	850	60.0	60.0	0	NA	NA	NA	NA	850	850	304	0.35764705882352943	546	0.6423529411764706	850	1	ERR4837446	2564.11557434813	1113	3850	AMPLICON	ILLUMINA	2020-10-30	Severe acute respiratory syndrome coronavirus 2	PAIRED	ORIGINATING LAB: WALES SPECIALIST VIROLOGY CENTRE	United Kingdom	Europe		['not provided']	1	ERR4837446	ERR4837446	['not provided']		22227	C	T	C>T	S	S	GCT	GTT	665	665	222	A	V	C22227T;A222V;S;S	FALSE	FALSE	Yes	FALSE	Non-Synonymous	NTD	TRUE	TRUE	FALSE	FALSE	FALSE	FALSE	FALSE	FALSE	FALSE	222	2	S:A222V
ERR4837446	23403	2	0	0.0	0.0	0	0.0	0.0	6110	59.99	59.99	2	60.0	60.0	0	NA	NA	NA	NA	6112	6112	2092	0.3423895253682488	4018	0.6576104746317513	6110	0.99967277486911	ERR4837446	2564.11557434813	1113	3850	AMPLICON	ILLUMINA	2020-10-30	Severe acute respiratory syndrome coronavirus 2	PAIRED	ORIGINATING LAB: WALES SPECIALIST VIROLOGY CENTRE	United Kingdom	Europe		['not provided']	0.99967277486911	ERR4837446	ERR4837446	['not provided']		23403	A	G	A>G	S	S	GAT	GGT	1841	1841	614	D	G	A23403G;D614G;S;S	FALSE	FALSE	Yes	FALSE	Non-Synonymous	SD2	TRUE	TRUE	FALSE	FALSE	FALSE	FALSE	FALSE	FALSE	FALSE	614	2	S:D614G
ERR4837446	24334	1	0	0.0	0.0	0	0.0	0.0	0	0.0	0.0	2432	60.0	60.0	0	NA	NA	NA	NA	2432	2432	1020	0.4194078947368421	1412	0.5805921052631579	2432	1	ERR4837446	2564.11557434813	1113	3850	AMPLICON	ILLUMINA	2020-10-30	Severe acute respiratory syndrome coronavirus 2	PAIRED	ORIGINATING LAB: WALES SPECIALIST VIROLOGY CENTRE	United Kingdom	Europe		['not provided']	1	ERR4837446	ERR4837446	['not provided']		24334	C	T	C>T	S	S	GCC	GCT	2772	2772	924	A	A	C24334T;A924A;S;S	FALSE	FALSE	Yes	TRUE	Synonymous	HR1	TRUE	TRUE	FALSE	FALSE	FALSE	FALSE	TRUE	FALSE	TRUE	924	2	S:A924A
ERR4837446	26424	1	0	0.0	0.0	3116	60.0	60.0	0	0.0	0.0	0	0.0	0.0	0	NA	NA	NA	NA	3116	3116	1296	0.4159178433889602	1820	0.5840821566110398	3116	1	ERR4837446	2564.11557434813	1113	3850	AMPLICON	ILLUMINA	2020-10-30	Severe acute respiratory syndrome coronavirus 2	PAIRED	ORIGINATING LAB: WALES SPECIALIST VIROLOGY CENTRE	United Kingdom	Europe		['not provided']	1	ERR4837446	ERR4837446	['not provided']		26424	T	C	T>C	E	E	TCT	TCC	180	180	60	S	S	T26424C;S60S;E;E	FALSE	FALSE	Yes	TRUE	Synonymous	NA	TRUE	FALSE	FALSE	FALSE	FALSE	FALSE	FALSE	FALSE	FALSE	60	2	E:S60S
ERR4837446	26799	2	3144	60.0	35.43	56	60.0	60.0	0	0.0	0.0	0	0.0	0.0	0	NA	NA	NA	NA	3200	3200	978	0.3110687022900763	2166	0.6889312977099237	3144	0.9825	ERR4837446	2564.11557434813	1113	3850	AMPLICON	ILLUMINA	2020-10-30	Severe acute respiratory syndrome coronavirus 2	PAIRED	ORIGINATING LAB: WALES SPECIALIST VIROLOGY CENTRE	United Kingdom	Europe		['not provided']	0.9825	ERR4837446	ERR4837446	['not provided']		26799	C	A	C>A	M	M	CTC	ATC	277	277	93	L	I	C26799A;L93I;M;M	FALSE	FALSE	Yes	FALSE	Non-Synonymous	NA	FALSE	TRUE	FALSE	FALSE	FALSE	FALSE	FALSE	FALSE	FALSE	93	2	M:L93I
ERR4837446	26801	3	0	0.0	0.0	24	60.0	60.0	3166	60.0	60.0	2	60.0	60.0	0	NA	NA	NA	NA	3192	3192	976	0.30827542640555905	2190	0.691724573594441	3166	0.991854636591479	ERR4837446	2564.11557434813	1113	3850	AMPLICON	ILLUMINA	2020-10-30	Severe acute respiratory syndrome coronavirus 2	PAIRED	ORIGINATING LAB: WALES SPECIALIST VIROLOGY CENTRE	United Kingdom	Europe		['not provided']	0.991854636591479	ERR4837446	ERR4837446	['not provided']		26801	C	G	C>G	M	M	CTC	CTG	279	279	93	L	L	C26801G;L93L;M;M	FALSE	FALSE	Yes	TRUE	Synonymous	NA	TRUE	TRUE	FALSE	FALSE	FALSE	FALSE	FALSE	FALSE	FALSE	93	2	M:L93L
ERR4837446	28932	1	0	0.0	0.0	0	0.0	0.0	0	0.0	0.0	1240	60.0	60.0	0	NA	NA	NA	NA	1240	1240	442	0.3564516129032258	798	0.6435483870967742	1240	1	ERR4837446	2564.11557434813	1113	3850	AMPLICON	ILLUMINA	2020-10-30	Severe acute respiratory syndrome coronavirus 2	PAIRED	ORIGINATING LAB: WALES SPECIALIST VIROLOGY CENTRE	United Kingdom	Europe		['not provided']	1	ERR4837446	ERR4837446	['not provided']		28932	C	T	C>T	N	N	GCT	GTT	659	659	220	A	V	C28932T;A220V;N;N	FALSE	FALSE	Yes	FALSE	Non-Synonymous	NA	TRUE	FALSE	FALSE	FALSE	FALSE	FALSE	FALSE	FALSE	FALSE	220	2	N:A220V
ERR4837455	445	1	0	0.0	0.0	2388	60.0	60.0	0	0.0	0.0	0	0.0	0.0	0	NA	NA	NA	NA	2388	2388	1504	0.6298157453936348	884	0.37018425460636517	2388	1	ERR4837455	3090.94373847443	489	1056	AMPLICON	ILLUMINA	2020-10-26	Severe acute respiratory syndrome coronavirus 2	PAIRED	ORIGINATING LAB: WALES SPECIALIST VIROLOGY CENTRE	United Kingdom	Europe		['not provided']	1	ERR4837455	ERR4837455	['not provided']		445	T	C	T>C	orf1a	NSP1	GTT	GTC	180	180	60	V	V	T445C;V60V;orf1a;NSP1	FALSE	FALSE	Yes	TRUE	Synonymous	NA	TRUE	TRUE	FALSE	FALSE	FALSE	FALSE	TRUE	FALSE	FALSE	60	2	NSP1:V60V
ERR4837455	3037	1	0	0.0	0.0	0	0.0	0.0	0	0.0	0.0	3432	60.0	60.0	0	NA	NA	NA	NA	3434	3434	1626	0.4737762237762238	1806	0.5262237762237763	3432	0.999417588817705	ERR4837455	3090.94373847443	489	1056	AMPLICON	ILLUMINA	2020-10-26	Severe acute respiratory syndrome coronavirus 2	PAIRED	ORIGINATING LAB: WALES SPECIALIST VIROLOGY CENTRE	United Kingdom	Europe		['not provided']	0.999417588817705	ERR4837455	ERR4837455	['not provided']		3037	C	T	C>T	orf1a	NSP3	TTC	TTT	2772	318	106	F	F	C3037T;F106F;orf1a;NSP3	FALSE	FALSE	Yes	TRUE	Synonymous	NA	TRUE	TRUE	FALSE	FALSE	FALSE	FALSE	TRUE	TRUE	TRUE	924	2	NSP3:F106F
ERR4837455	6286	1	0	0.0	0.0	0	0.0	0.0	0	0.0	0.0	5702	60.0	60.0	0	NA	NA	NA	NA	5702	5702	3792	0.6650298141003157	1910	0.3349701858996843	5702	1	ERR4837455	3090.94373847443	489	1056	AMPLICON	ILLUMINA	2020-10-26	Severe acute respiratory syndrome coronavirus 2	PAIRED	ORIGINATING LAB: WALES SPECIALIST VIROLOGY CENTRE	United Kingdom	Europe		['not provided']	1	ERR4837455	ERR4837455	['not provided']		6286	C	T	C>T	orf1a	NSP3	ACC	ACT	6021	3567	1189	T	T	C6286T;T1189T;orf1a;NSP3	FALSE	FALSE	Yes	TRUE	Synonymous	NA	TRUE	TRUE	FALSE	FALSE	FALSE	FALSE	TRUE	FALSE	FALSE	2007	2	NSP3:T1189T
ERR4837455	11533	2	2	60.0	36.0	0	0.0	0.0	3898	60.0	60.0	0	0.0	0.0	0	NA	NA	NA	NA	3900	3900	1698	0.43560800410466904	2200	0.564391995895331	3898	0.999487179487179	ERR4837455	3090.94373847443	489	1056	AMPLICON	ILLUMINA	2020-10-26	Severe acute respiratory syndrome coronavirus 2	PAIRED	ORIGINATING LAB: WALES SPECIALIST VIROLOGY CENTRE	United Kingdom	Europe		['not provided']	0.999487179487179	ERR4837455	ERR4837455	['not provided']		11533	A	G	A>G	orf1a	NSP6	AGA	AGG	11268	561	187	R	R	A11533G;R187R;orf1a;NSP6	FALSE	FALSE	Yes	TRUE	Synonymous	NA	TRUE	TRUE	FALSE	FALSE	FALSE	FALSE	FALSE	FALSE	FALSE	3756	2	NSP6:R187R
ERR4837455	14408	1	0	0.0	0.0	0	0.0	0.0	0	0.0	0.0	5104	60.0	60.0	0	NA	NA	NA	NA	5110	5110	2676	0.524294670846395	2428	0.475705329153605	5104	0.998825831702544	ERR4837455	3090.94373847443	489	1056	AMPLICON	ILLUMINA	2020-10-26	Severe acute respiratory syndrome coronavirus 2	PAIRED	ORIGINATING LAB: WALES SPECIALIST VIROLOGY CENTRE	United Kingdom	Europe		['not provided']	0.998825831702544	ERR4837455	ERR4837455	['not provided']		14408	C	T	C>T	orf1b	NSP12	CCT	CTT	941	968	323	P	L	C14408T;P323L;orf1b;NSP12	FALSE	FALSE	Yes	FALSE	Non-Synonymous	NA	TRUE	FALSE	FALSE	FALSE	FALSE	FALSE	FALSE	FALSE	FALSE	314	2	NSP12:P323L
ERR4837455	19810	1	0	0.0	0.0	0	0.0	0.0	2150	60.0	60.0	0	0.0	0.0	0	NA	NA	NA	NA	2150	2150	850	0.3953488372093023	1300	0.6046511627906976	2150	1	ERR4837455	3090.94373847443	489	1056	AMPLICON	ILLUMINA	2020-10-26	Severe acute respiratory syndrome coronavirus 2	PAIRED	ORIGINATING LAB: WALES SPECIALIST VIROLOGY CENTRE	United Kingdom	Europe		['not provided']	1	ERR4837455	ERR4837455	['not provided']		19810	A	G	A>G	orf1b	NSP15	AAA	GAA	6343	190	64	K	E	A19810G;K64E;orf1b;NSP15	FALSE	FALSE	Yes	FALSE	Non-Synonymous	NA	TRUE	TRUE	FALSE	FALSE	FALSE	FALSE	TRUE	TRUE	TRUE	2115	2	NSP15:K64E
ERR4837455	21255	1	0	0.0	0.0	544	60.0	60.0	0	0.0	0.0	0	0.0	0.0	0	NA	NA	NA	NA	544	544	336	0.6176470588235294	208	0.38235294117647056	544	1	ERR4837455	3090.94373847443	489	1056	AMPLICON	ILLUMINA	2020-10-26	Severe acute respiratory syndrome coronavirus 2	PAIRED	ORIGINATING LAB: WALES SPECIALIST VIROLOGY CENTRE	United Kingdom	Europe		['not provided']	1	ERR4837455	ERR4837455	['not provided']		21255	G	C	G>C	orf1b	NSP16	GCG	GCC	7788	597	199	A	A	G21255C;A199A;orf1b;NSP16	FALSE	FALSE	Yes	TRUE	Synonymous	NA	TRUE	TRUE	FALSE	FALSE	FALSE	FALSE	FALSE	FALSE	TRUE	2596	2	NSP16:A199A
ERR4837455	21614	1	0	0.0	0.0	0	0.0	0.0	0	0.0	0.0	664	60.0	60.0	0	NA	NA	NA	NA	664	664	222	0.33433734939759036	442	0.6656626506024096	664	1	ERR4837455	3090.94373847443	489	1056	AMPLICON	ILLUMINA	2020-10-26	Severe acute respiratory syndrome coronavirus 2	PAIRED	ORIGINATING LAB: WALES SPECIALIST VIROLOGY CENTRE	United Kingdom	Europe		['not provided']	1	ERR4837455	ERR4837455	['not provided']		21614	C	T	C>T	S	S	CTT	TTT	52	52	18	L	F	C21614T;L18F;S;S	FALSE	FALSE	Yes	FALSE	Non-Synonymous	NTD	TRUE	TRUE	FALSE	FALSE	FALSE	FALSE	FALSE	FALSE	FALSE	18	2	S:L18F
ERR4837455	22227	1	0	0.0	0.0	0	0.0	0.0	0	0.0	0.0	1030	60.0	60.0	0	NA	NA	NA	NA	1034	1034	398	0.3864077669902913	632	0.6135922330097088	1030	0.996131528046422	ERR4837455	3090.94373847443	489	1056	AMPLICON	ILLUMINA	2020-10-26	Severe acute respiratory syndrome coronavirus 2	PAIRED	ORIGINATING LAB: WALES SPECIALIST VIROLOGY CENTRE	United Kingdom	Europe		['not provided']	0.996131528046422	ERR4837455	ERR4837455	['not provided']		22227	C	T	C>T	S	S	GCT	GTT	665	665	222	A	V	C22227T;A222V;S;S	FALSE	FALSE	Yes	FALSE	Non-Synonymous	NTD	TRUE	TRUE	FALSE	FALSE	FALSE	FALSE	FALSE	FALSE	FALSE	222	2	S:A222V
ERR4837455	23403	2	2	60.0	36.0	0	0.0	0.0	3992	60.0	60.0	0	0.0	0.0	0	NA	NA	NA	NA	3996	3996	1462	0.3662324649298597	2530	0.6337675350701403	3992	0.998998998998999	ERR4837455	3090.94373847443	489	1056	AMPLICON	ILLUMINA	2020-10-26	Severe acute respiratory syndrome coronavirus 2	PAIRED	ORIGINATING LAB: WALES SPECIALIST VIROLOGY CENTRE	United Kingdom	Europe		['not provided']	0.998998998998999	ERR4837455	ERR4837455	['not provided']		23403	A	G	A>G	S	S	GAT	GGT	1841	1841	614	D	G	A23403G;D614G;S;S	FALSE	FALSE	Yes	FALSE	Non-Synonymous	SD2	TRUE	TRUE	FALSE	FALSE	FALSE	FALSE	FALSE	FALSE	FALSE	614	2	S:D614G
ERR4837455	24334	2	0	0.0	0.0	2	60.0	60.0	0	0.0	0.0	3910	60.0	60.0	0	NA	NA	NA	NA	3912	3912	1454	0.37186700767263425	2456	0.6281329923273657	3910	0.999488752556237	ERR4837455	3090.94373847443	489	1056	AMPLICON	ILLUMINA	2020-10-26	Severe acute respiratory syndrome coronavirus 2	PAIRED	ORIGINATING LAB: WALES SPECIALIST VIROLOGY CENTRE	United Kingdom	Europe		['not provided']	0.999488752556237	ERR4837455	ERR4837455	['not provided']		24334	C	T	C>T	S	S	GCC	GCT	2772	2772	924	A	A	C24334T;A924A;S;S	FALSE	FALSE	Yes	TRUE	Synonymous	HR1	TRUE	TRUE	FALSE	FALSE	FALSE	FALSE	TRUE	FALSE	TRUE	924	2	S:A924A
ERR4837455	26424	3	2	60.0	36.0	2666	60.0	60.0	0	0.0	0.0	2	60.0	60.0	0	NA	NA	NA	NA	2672	2672	1152	0.43210802700675166	1514	0.5678919729932483	2666	0.997754491017964	ERR4837455	3090.94373847443	489	1056	AMPLICON	ILLUMINA	2020-10-26	Severe acute respiratory syndrome coronavirus 2	PAIRED	ORIGINATING LAB: WALES SPECIALIST VIROLOGY CENTRE	United Kingdom	Europe		['not provided']	0.997754491017964	ERR4837455	ERR4837455	['not provided']		26424	T	C	T>C	E	E	TCT	TCC	180	180	60	S	S	T26424C;S60S;E;E	FALSE	FALSE	Yes	TRUE	Synonymous	NA	TRUE	FALSE	FALSE	FALSE	FALSE	FALSE	FALSE	FALSE	FALSE	60	2	E:S60S
ERR4837455	26801	2	0	0.0	0.0	2	60.0	60.0	5638	60.0	60.0	0	0.0	0.0	0	NA	NA	NA	NA	5640	5640	1630	0.2891096133380631	4008	0.7108903866619368	5638	0.999645390070922	ERR4837455	3090.94373847443	489	1056	AMPLICON	ILLUMINA	2020-10-26	Severe acute respiratory syndrome coronavirus 2	PAIRED	ORIGINATING LAB: WALES SPECIALIST VIROLOGY CENTRE	United Kingdom	Europe		['not provided']	0.999645390070922	ERR4837455	ERR4837455	['not provided']		26801	C	G	C>G	M	M	CTC	CTG	279	279	93	L	L	C26801G;L93L;M;M	FALSE	FALSE	Yes	TRUE	Synonymous	NA	TRUE	TRUE	FALSE	FALSE	FALSE	FALSE	FALSE	FALSE	FALSE	93	2	M:L93L
ERR4837455	28932	1	0	0.0	0.0	0	0.0	0.0	0	0.0	0.0	944	60.0	60.0	0	NA	NA	NA	NA	944	944	440	0.4661016949152542	504	0.5338983050847458	944	1	ERR4837455	3090.94373847443	489	1056	AMPLICON	ILLUMINA	2020-10-26	Severe acute respiratory syndrome coronavirus 2	PAIRED	ORIGINATING LAB: WALES SPECIALIST VIROLOGY CENTRE	United Kingdom	Europe		['not provided']	1	ERR4837455	ERR4837455	['not provided']		28932	C	T	C>T	N	N	GCT	GTT	659	659	220	A	V	C28932T;A220V;N;N	FALSE	FALSE	Yes	FALSE	Non-Synonymous	NA	TRUE	FALSE	FALSE	FALSE	FALSE	FALSE	FALSE	FALSE	FALSE	220	2	N:A220V
ERR4837464	2419	2	2170	60.0	38.04	0	0.0	0.0	1590	60.0	60.0	0	0.0	0.0	0	NA	NA	NA	NA	3760	3760	646	0.40628930817610065	944	0.5937106918238994	1590	0.422872340425532	ERR4837464	5213.25879194631	860	2282	AMPLICON	ILLUMINA	2020-10-20	Severe acute respiratory syndrome coronavirus 2	PAIRED	PUBLIC HEALTH ENGLAND (COLINDALE)	United Kingdom	Europe		['not provided']	0.422872340425532	ERR4837464	ERR4837464	['not provided']		2419	A	G	A>G	orf1a	NSP2	AGA	AGG	2154	1614	538	R	R	A2419G;R538R;orf1a;NSP2	FALSE	FALSE	No	TRUE	Synonymous	NA	TRUE	TRUE	FALSE	FALSE	FALSE	FALSE	FALSE	FALSE	FALSE	718	2	NSP2:R538R
ERR4837464	3037	2	0	0.0	0.0	6	60.0	60.0	0	0.0	0.0	7819	60.0	60.0	0	NA	NA	NA	NA	7861	7861	3194	0.40849213454405936	4625	0.5915078654559407	7819	0.994657168299199	ERR4837464	5213.25879194631	860	2282	AMPLICON	ILLUMINA	2020-10-20	Severe acute respiratory syndrome coronavirus 2	PAIRED	PUBLIC HEALTH ENGLAND (COLINDALE)	United Kingdom	Europe		['not provided']	0.994657168299199	ERR4837464	ERR4837464	['not provided']		3037	C	T	C>T	orf1a	NSP3	TTC	TTT	2772	318	106	F	F	C3037T;F106F;orf1a;NSP3	FALSE	FALSE	Yes	TRUE	Synonymous	NA	TRUE	TRUE	FALSE	FALSE	FALSE	FALSE	TRUE	TRUE	TRUE	924	2	NSP3:F106F
ERR4837464	5156	2	0	0.0	0.0	0	0.0	0.0	254	60.0	60.0	242	60.0	60.0	0	NA	NA	NA	NA	496	496	40	0.1652892561983471	202	0.8347107438016529	242	0.487903225806452	ERR4837464	5213.25879194631	860	2282	AMPLICON	ILLUMINA	2020-10-20	Severe acute respiratory syndrome coronavirus 2	PAIRED	PUBLIC HEALTH ENGLAND (COLINDALE)	United Kingdom	Europe		['not provided']	0.487903225806452	ERR4837464	ERR4837464	['not provided']		5156	G	T	G>T	orf1a	NSP3	GCT	TCT	4891	2437	813	A	S	G5156T;A813S;orf1a;NSP3	FALSE	FALSE	No	FALSE	Non-Synonymous	NA	TRUE	TRUE	FALSE	FALSE	FALSE	FALSE	TRUE	TRUE	FALSE	1631	2	NSP3:A813S
ERR4837464	7113	1	0	0.0	0.0	0	0.0	0.0	0	0.0	0.0	158	60.0	60.0	0	NA	NA	NA	NA	158	158	126	0.7974683544303798	32	0.20253164556962025	158	1	ERR4837464	5213.25879194631	860	2282	AMPLICON	ILLUMINA	2020-10-20	Severe acute respiratory syndrome coronavirus 2	PAIRED	PUBLIC HEALTH ENGLAND (COLINDALE)	United Kingdom	Europe		['not provided']	1	ERR4837464	ERR4837464	['not provided']		7113	C	T	C>T	orf1a	NSP3	ACT	ATT	6848	4394	1465	T	I	C7113T;T1465I;orf1a;NSP3	FALSE	FALSE	Yes	FALSE	Non-Synonymous	NA	TRUE	TRUE	FALSE	FALSE	FALSE	FALSE	FALSE	FALSE	FALSE	2283	2	NSP3:T1465I
ERR4837464	9358	2	0	0.0	0.0	4500	60.0	60.0	0	0.0	0.0	10	60.0	60.0	0	NA	NA	NA	NA	4510	4510	3310	0.7355555555555555	1190	0.2644444444444444	4500	0.997782705099778	ERR4837464	5213.25879194631	860	2282	AMPLICON	ILLUMINA	2020-10-20	Severe acute respiratory syndrome coronavirus 2	PAIRED	PUBLIC HEALTH ENGLAND (COLINDALE)	United Kingdom	Europe		['not provided']	0.997782705099778	ERR4837464	ERR4837464	['not provided']		9358	T	C	T>C	orf1a	NSP4	TTT	TTC	9093	804	268	F	F	T9358C;F268F;orf1a;NSP4	FALSE	FALSE	Yes	TRUE	Synonymous	NA	TRUE	TRUE	FALSE	FALSE	FALSE	FALSE	FALSE	FALSE	FALSE	3031	2	NSP4:F268F
ERR4837464	11230	2	0	0.0	0.0	2	60.0	60.0	0	0.0	0.0	7736	60.0	60.0	0	NA	NA	NA	NA	7738	7738	3687	0.4766028955532575	4049	0.5233971044467425	7736	0.999741535280434	ERR4837464	5213.25879194631	860	2282	AMPLICON	ILLUMINA	2020-10-20	Severe acute respiratory syndrome coronavirus 2	PAIRED	PUBLIC HEALTH ENGLAND (COLINDALE)	United Kingdom	Europe		['not provided']	0.999741535280434	ERR4837464	ERR4837464	['not provided']		11230	G	T	G>T	orf1a	NSP6	ATG	ATT	10965	258	86	M	I	G11230T;M86I;orf1a;NSP6	FALSE	FALSE	Yes	FALSE	Non-Synonymous	NA	TRUE	FALSE	FALSE	FALSE	FALSE	FALSE	FALSE	FALSE	FALSE	3655	2	NSP6:M86I
ERR4837464	11401	2	0	0.0	0.0	0	0.0	0.0	12	53.5	53.5	7947	60.0	60.0	0	NA	NA	NA	NA	7959	7959	7601	0.9564615578205612	346	0.04353844217943878	7947	0.998492272898605	ERR4837464	5213.25879194631	860	2282	AMPLICON	ILLUMINA	2020-10-20	Severe acute respiratory syndrome coronavirus 2	PAIRED	PUBLIC HEALTH ENGLAND (COLINDALE)	United Kingdom	Europe		['not provided']	0.998492272898605	ERR4837464	ERR4837464	['not provided']		11401	G	T	G>T	orf1a	NSP6	ATG	ATT	11136	429	143	M	I	G11401T;M143I;orf1a;NSP6	FALSE	FALSE	Yes	FALSE	Non-Synonymous	NA	TRUE	FALSE	FALSE	FALSE	FALSE	FALSE	FALSE	FALSE	FALSE	3712	2	NSP6:M143I
ERR4837464	14408	2	0	0.0	0.0	4	60.0	60.0	0	0.0	0.0	7791	60.0	60.0	0	NA	NA	NA	NA	7825	7825	4787	0.6144269028366064	3004	0.38557309716339366	7791	0.995654952076677	ERR4837464	5213.25879194631	860	2282	AMPLICON	ILLUMINA	2020-10-20	Severe acute respiratory syndrome coronavirus 2	PAIRED	PUBLIC HEALTH ENGLAND (COLINDALE)	United Kingdom	Europe		['not provided']	0.995654952076677	ERR4837464	ERR4837464	['not provided']		14408	C	T	C>T	orf1b	NSP12	CCT	CTT	941	968	323	P	L	C14408T;P323L;orf1b;NSP12	FALSE	FALSE	Yes	FALSE	Non-Synonymous	NA	TRUE	FALSE	FALSE	FALSE	FALSE	FALSE	FALSE	FALSE	FALSE	314	2	NSP12:P323L
ERR4837464	17550	3	12	60.0	38.33	12	60.0	60.0	0	0.0	0.0	7163	60.0	60.0	0	NA	NA	NA	NA	7187	7187	3816	0.5327376797431244	3347	0.4672623202568756	7163	0.996660637261723	ERR4837464	5213.25879194631	860	2282	AMPLICON	ILLUMINA	2020-10-20	Severe acute respiratory syndrome coronavirus 2	PAIRED	PUBLIC HEALTH ENGLAND (COLINDALE)	United Kingdom	Europe		['not provided']	0.996660637261723	ERR4837464	ERR4837464	['not provided']		17550	C	T	C>T	orf1b	NSP13	CTC	CTT	4083	1314	438	L	L	C17550T;L438L;orf1b;NSP13	FALSE	FALSE	Yes	TRUE	Synonymous	NA	TRUE	TRUE	FALSE	TRUE	FALSE	FALSE	FALSE	FALSE	TRUE	1361	2	NSP13:L438L
ERR4837464	19011	2	0	0.0	0.0	4	60.0	60.0	0	0.0	0.0	7903	60.0	60.0	0	NA	NA	NA	NA	7907	7907	5256	0.6650638997848918	2647	0.33493610021510817	7903	0.999494119134944	ERR4837464	5213.25879194631	860	2282	AMPLICON	ILLUMINA	2020-10-20	Severe acute respiratory syndrome coronavirus 2	PAIRED	PUBLIC HEALTH ENGLAND (COLINDALE)	United Kingdom	Europe		['not provided']	0.999494119134944	ERR4837464	ERR4837464	['not provided']		19011	C	T	C>T	orf1b	NSP14	GAC	GAT	5544	972	324	D	D	C19011T;D324D;orf1b;NSP14	FALSE	FALSE	Yes	TRUE	Synonymous	NA	TRUE	TRUE	FALSE	TRUE	FALSE	FALSE	FALSE	FALSE	TRUE	1848	2	NSP14:D324D
ERR4837464	23403	2	0	0.0	0.0	0	0.0	0.0	7774	60.0	60.0	4	60.0	60.0	0	NA	NA	NA	NA	7780	7780	2579	0.3317468484692565	5195	0.6682531515307435	7774	0.999228791773779	ERR4837464	5213.25879194631	860	2282	AMPLICON	ILLUMINA	2020-10-20	Severe acute respiratory syndrome coronavirus 2	PAIRED	PUBLIC HEALTH ENGLAND (COLINDALE)	United Kingdom	Europe		['not provided']	0.999228791773779	ERR4837464	ERR4837464	['not provided']		23403	A	G	A>G	S	S	GAT	GGT	1841	1841	614	D	G	A23403G;D614G;S;S	FALSE	FALSE	Yes	FALSE	Non-Synonymous	SD2	TRUE	TRUE	FALSE	FALSE	FALSE	FALSE	FALSE	FALSE	FALSE	614	2	S:D614G
ERR4837464	24088	2	0	0.0	0.0	2318	59.99	59.99	0	0.0	0.0	16	60.0	60.0	0	NA	NA	NA	NA	2334	2334	226	0.09749784296807593	2092	0.902502157031924	2318	0.993144815766924	ERR4837464	5213.25879194631	860	2282	AMPLICON	ILLUMINA	2020-10-20	Severe acute respiratory syndrome coronavirus 2	PAIRED	PUBLIC HEALTH ENGLAND (COLINDALE)	United Kingdom	Europe		['not provided']	0.993144815766924	ERR4837464	ERR4837464	['not provided']		24088	T	C	T>C	S	S	GGT	GGC	2526	2526	842	G	G	T24088C;G842G;S;S	FALSE	FALSE	Yes	TRUE	Synonymous	NA	TRUE	TRUE	FALSE	FALSE	FALSE	FALSE	FALSE	FALSE	TRUE	842	2	S:G842G
ERR4837464	28881	2	284	60.0	37.89	0	0.0	0.0	2	60.0	60.0	0	0.0	0.0	0	NA	NA	NA	NA	286	286	156	0.5492957746478874	128	0.4507042253521127	284	0.993006993006993	ERR4837464	5213.25879194631	860	2282	AMPLICON	ILLUMINA	2020-10-20	Severe acute respiratory syndrome coronavirus 2	PAIRED	PUBLIC HEALTH ENGLAND (COLINDALE)	United Kingdom	Europe		['not provided']	0.993006993006993	ERR4837464	ERR4837464	['not provided']		28881	G	A	G>A	N	N	AGG	AAG	608	608	203	R	K	G28881A;R203K;N;N	FALSE	FALSE	Yes	FALSE	Non-Synonymous	NA	TRUE	TRUE	FALSE	FALSE	FALSE	FALSE	FALSE	FALSE	FALSE	203	2	N:R203K
ERR4837464	28882	2	280	60.0	38.12	0	0.0	0.0	2	60.0	60.0	0	0.0	0.0	0	NA	NA	NA	NA	282	282	152	0.5428571428571428	128	0.45714285714285713	280	0.99290780141844	ERR4837464	5213.25879194631	860	2282	AMPLICON	ILLUMINA	2020-10-20	Severe acute respiratory syndrome coronavirus 2	PAIRED	PUBLIC HEALTH ENGLAND (COLINDALE)	United Kingdom	Europe		['not provided']	0.99290780141844	ERR4837464	ERR4837464	['not provided']		28882	G	A	G>A	N	N	AGG	AGA	609	609	203	R	R	G28882A;R203R;N;N	FALSE	FALSE	Yes	TRUE	Synonymous	NA	TRUE	TRUE	FALSE	FALSE	FALSE	FALSE	FALSE	FALSE	FALSE	203	2	N:R203R
ERR4837464	28883	2	0	0.0	0.0	292	59.95	59.95	2	60.0	60.0	0	0.0	0.0	0	NA	NA	NA	NA	294	294	150	0.5136986301369864	142	0.4863013698630137	292	0.993197278911565	ERR4837464	5213.25879194631	860	2282	AMPLICON	ILLUMINA	2020-10-20	Severe acute respiratory syndrome coronavirus 2	PAIRED	PUBLIC HEALTH ENGLAND (COLINDALE)	United Kingdom	Europe		['not provided']	0.993197278911565	ERR4837464	ERR4837464	['not provided']		28883	G	C	G>C	N	N	GGA	CGA	610	610	204	G	R	G28883C;G204R;N;N	FALSE	FALSE	Yes	FALSE	Non-Synonymous	NA	TRUE	TRUE	FALSE	FALSE	FALSE	FALSE	FALSE	FALSE	FALSE	204	2	N:G204R
ERR4837476	445	3	4	60.0	35.0	7655	60.0	60.0	0	0.0	0.0	2	60.0	60.0	0	NA	NA	NA	NA	7661	7661	6818	0.8906596995427825	837	0.1093403004572175	7655	0.999216812426576	ERR4837476	6482.08362381016	349	727	AMPLICON	ILLUMINA	2020-10-20	Severe acute respiratory syndrome coronavirus 2	PAIRED	PUBLIC HEALTH ENGLAND (COLINDALE)	United Kingdom	Europe		['not provided']	0.999216812426576	ERR4837476	ERR4837476	['not provided']		445	T	C	T>C	orf1a	NSP1	GTT	GTC	180	180	60	V	V	T445C;V60V;orf1a;NSP1	FALSE	FALSE	Yes	TRUE	Synonymous	NA	TRUE	TRUE	FALSE	FALSE	FALSE	FALSE	TRUE	FALSE	FALSE	60	2	NSP1:V60V
ERR4837476	2939	2	0	0.0	0.0	8	60.0	60.0	0	0.0	0.0	6895	60.0	60.0	0	NA	NA	NA	NA	6903	6903	5046	0.7318346627991298	1849	0.2681653372008702	6895	0.998841083586846	ERR4837476	6482.08362381016	349	727	AMPLICON	ILLUMINA	2020-10-20	Severe acute respiratory syndrome coronavirus 2	PAIRED	PUBLIC HEALTH ENGLAND (COLINDALE)	United Kingdom	Europe		['not provided']	0.998841083586846	ERR4837476	ERR4837476	['not provided']		2939	C	T	C>T	orf1a	NSP3	CCA	TCA	2674	220	74	P	S	C2939T;P74S;orf1a;NSP3	FALSE	FALSE	Yes	FALSE	Non-Synonymous	NA	TRUE	TRUE	FALSE	FALSE	FALSE	FALSE	TRUE	TRUE	FALSE	892	2	NSP3:P74S
ERR4837476	3037	1	0	0.0	0.0	0	0.0	0.0	0	0.0	0.0	7842	60.0	60.0	0	NA	NA	NA	NA	7862	7862	4609	0.5877327212445804	3233	0.4122672787554195	7842	0.997456118036123	ERR4837476	6482.08362381016	349	727	AMPLICON	ILLUMINA	2020-10-20	Severe acute respiratory syndrome coronavirus 2	PAIRED	PUBLIC HEALTH ENGLAND (COLINDALE)	United Kingdom	Europe		['not provided']	0.997456118036123	ERR4837476	ERR4837476	['not provided']		3037	C	T	C>T	orf1a	NSP3	TTC	TTT	2772	318	106	F	F	C3037T;F106F;orf1a;NSP3	FALSE	FALSE	Yes	TRUE	Synonymous	NA	TRUE	TRUE	FALSE	FALSE	FALSE	FALSE	TRUE	TRUE	TRUE	924	2	NSP3:F106F
ERR4837476	6286	3	2	60.0	40.0	2	60.0	60.0	0	0.0	0.0	7765	60.0	60.0	0	NA	NA	NA	NA	7769	7769	5853	0.7537669027688345	1912	0.2462330972311655	7765	0.999485133221779	ERR4837476	6482.08362381016	349	727	AMPLICON	ILLUMINA	2020-10-20	Severe acute respiratory syndrome coronavirus 2	PAIRED	PUBLIC HEALTH ENGLAND (COLINDALE)	United Kingdom	Europe		['not provided']	0.999485133221779	ERR4837476	ERR4837476	['not provided']		6286	C	T	C>T	orf1a	NSP3	ACC	ACT	6021	3567	1189	T	T	C6286T;T1189T;orf1a;NSP3	FALSE	FALSE	Yes	TRUE	Synonymous	NA	TRUE	TRUE	FALSE	FALSE	FALSE	FALSE	TRUE	FALSE	FALSE	2007	2	NSP3:T1189T
ERR4837476	12559	2	0	0.0	0.0	4	60.0	60.0	0	0.0	0.0	7840	60.0	60.0	0	NA	NA	NA	NA	7844	7844	5698	0.7267857142857143	2142	0.2732142857142857	7840	0.99949005609383	ERR4837476	6482.08362381016	349	727	AMPLICON	ILLUMINA	2020-10-20	Severe acute respiratory syndrome coronavirus 2	PAIRED	PUBLIC HEALTH ENGLAND (COLINDALE)	United Kingdom	Europe		['not provided']	0.99949005609383	ERR4837476	ERR4837476	['not provided']		12559	C	T	C>T	orf1a	NSP8	ATC	ATT	12294	468	156	I	I	C12559T;I156I;orf1a;NSP8	FALSE	FALSE	Yes	TRUE	Synonymous	NA	TRUE	TRUE	FALSE	FALSE	FALSE	FALSE	FALSE	FALSE	FALSE	4098	2	NSP8:I156I
ERR4837476	14408	1	0	0.0	0.0	0	0.0	0.0	0	0.0	0.0	7783	60.0	60.0	0	NA	NA	NA	NA	7803	7803	4840	0.6218681742258769	2943	0.3781318257741231	7783	0.997436883250032	ERR4837476	6482.08362381016	349	727	AMPLICON	ILLUMINA	2020-10-20	Severe acute respiratory syndrome coronavirus 2	PAIRED	PUBLIC HEALTH ENGLAND (COLINDALE)	United Kingdom	Europe		['not provided']	0.997436883250032	ERR4837476	ERR4837476	['not provided']		14408	C	T	C>T	orf1b	NSP12	CCT	CTT	941	968	323	P	L	C14408T;P323L;orf1b;NSP12	FALSE	FALSE	Yes	FALSE	Non-Synonymous	NA	TRUE	FALSE	FALSE	FALSE	FALSE	FALSE	FALSE	FALSE	FALSE	314	2	NSP12:P323L
ERR4837476	21255	1	0	0.0	0.0	382	60.0	60.0	0	0.0	0.0	0	0.0	0.0	0	NA	NA	NA	NA	382	382	214	0.5602094240837696	168	0.4397905759162304	382	1	ERR4837476	6482.08362381016	349	727	AMPLICON	ILLUMINA	2020-10-20	Severe acute respiratory syndrome coronavirus 2	PAIRED	PUBLIC HEALTH ENGLAND (COLINDALE)	United Kingdom	Europe		['not provided']	1	ERR4837476	ERR4837476	['not provided']		21255	G	C	G>C	orf1b	NSP16	GCG	GCC	7788	597	199	A	A	G21255C;A199A;orf1b;NSP16	FALSE	FALSE	Yes	TRUE	Synonymous	NA	TRUE	TRUE	FALSE	FALSE	FALSE	FALSE	FALSE	FALSE	TRUE	2596	2	NSP16:A199A
ERR4837476	21614	1	0	0.0	0.0	0	0.0	0.0	0	0.0	0.0	1328	60.0	60.0	0	NA	NA	NA	NA	1328	1328	376	0.28313253012048195	952	0.7168674698795181	1328	1	ERR4837476	6482.08362381016	349	727	AMPLICON	ILLUMINA	2020-10-20	Severe acute respiratory syndrome coronavirus 2	PAIRED	PUBLIC HEALTH ENGLAND (COLINDALE)	United Kingdom	Europe		['not provided']	1	ERR4837476	ERR4837476	['not provided']		21614	C	T	C>T	S	S	CTT	TTT	52	52	18	L	F	C21614T;L18F;S;S	FALSE	FALSE	Yes	FALSE	Non-Synonymous	NTD	TRUE	TRUE	FALSE	FALSE	FALSE	FALSE	FALSE	FALSE	FALSE	18	2	S:L18F
ERR4837476	22227	1	0	0.0	0.0	0	0.0	0.0	0	0.0	0.0	7681	60.0	60.0	0	NA	NA	NA	NA	7685	7685	2556	0.33276917068090095	5125	0.667230829319099	7681	0.999479505530254	ERR4837476	6482.08362381016	349	727	AMPLICON	ILLUMINA	2020-10-20	Severe acute respiratory syndrome coronavirus 2	PAIRED	PUBLIC HEALTH ENGLAND (COLINDALE)	United Kingdom	Europe		['not provided']	0.999479505530254	ERR4837476	ERR4837476	['not provided']		22227	C	T	C>T	S	S	GCT	GTT	665	665	222	A	V	C22227T;A222V;S;S	FALSE	FALSE	Yes	FALSE	Non-Synonymous	NTD	TRUE	TRUE	FALSE	FALSE	FALSE	FALSE	FALSE	FALSE	FALSE	222	2	S:A222V
ERR4837476	22388	2	2	60.0	38.0	0	0.0	0.0	0	0.0	0.0	3808	60.0	60.0	0	NA	NA	NA	NA	3824	3824	2618	0.6875	1190	0.3125	3808	0.99581589958159	ERR4837476	6482.08362381016	349	727	AMPLICON	ILLUMINA	2020-10-20	Severe acute respiratory syndrome coronavirus 2	PAIRED	PUBLIC HEALTH ENGLAND (COLINDALE)	United Kingdom	Europe		['not provided']	0.99581589958159	ERR4837476	ERR4837476	['not provided']		22388	C	T	C>T	S	S	CTA	TTA	826	826	276	L	L	C22388T;L276L;S;S	FALSE	FALSE	Yes	TRUE	Synonymous	NTD	TRUE	TRUE	FALSE	TRUE	FALSE	FALSE	FALSE	FALSE	FALSE	276	2	S:L276L
ERR4837476	23403	1	0	0.0	0.0	0	0.0	0.0	7429	60.0	60.0	0	0.0	0.0	0	NA	NA	NA	NA	7429	7429	4094	0.5510835913312694	3335	0.44891640866873067	7429	1	ERR4837476	6482.08362381016	349	727	AMPLICON	ILLUMINA	2020-10-20	Severe acute respiratory syndrome coronavirus 2	PAIRED	PUBLIC HEALTH ENGLAND (COLINDALE)	United Kingdom	Europe		['not provided']	1	ERR4837476	ERR4837476	['not provided']		23403	A	G	A>G	S	S	GAT	GGT	1841	1841	614	D	G	A23403G;D614G;S;S	FALSE	FALSE	Yes	FALSE	Non-Synonymous	SD2	TRUE	TRUE	FALSE	FALSE	FALSE	FALSE	FALSE	FALSE	FALSE	614	2	S:D614G
ERR4837476	24334	2	0	0.0	0.0	4	60.0	60.0	0	0.0	0.0	7637	60.0	60.0	0	NA	NA	NA	NA	7641	7641	3764	0.49286368993060103	3873	0.507136310069399	7637	0.999476508310431	ERR4837476	6482.08362381016	349	727	AMPLICON	ILLUMINA	2020-10-20	Severe acute respiratory syndrome coronavirus 2	PAIRED	PUBLIC HEALTH ENGLAND (COLINDALE)	United Kingdom	Europe		['not provided']	0.999476508310431	ERR4837476	ERR4837476	['not provided']		24334	C	T	C>T	S	S	GCC	GCT	2772	2772	924	A	A	C24334T;A924A;S;S	FALSE	FALSE	Yes	TRUE	Synonymous	HR1	TRUE	TRUE	FALSE	FALSE	FALSE	FALSE	TRUE	FALSE	TRUE	924	2	S:A924A
ERR4837476	26801	4	2	60.0	32.0	2	60.0	60.0	7743	60.0	60.0	6	60.0	60.0	0	NA	NA	NA	NA	7755	7755	2316	0.2991088725300271	5427	0.7008911274699728	7743	0.998452611218569	ERR4837476	6482.08362381016	349	727	AMPLICON	ILLUMINA	2020-10-20	Severe acute respiratory syndrome coronavirus 2	PAIRED	PUBLIC HEALTH ENGLAND (COLINDALE)	United Kingdom	Europe		['not provided']	0.998452611218569	ERR4837476	ERR4837476	['not provided']		26801	C	G	C>G	M	M	CTC	CTG	279	279	93	L	L	C26801G;L93L;M;M	FALSE	FALSE	Yes	TRUE	Synonymous	NA	TRUE	TRUE	FALSE	FALSE	FALSE	FALSE	FALSE	FALSE	FALSE	93	2	M:L93L
ERR4837476	28795	3	4	60.0	38.0	0	0.0	0.0	6710	60.0	60.0	2	60.0	60.0	0	NA	NA	NA	NA	6716	6716	4734	0.7055141579731744	1976	0.29448584202682565	6710	0.999106611078023	ERR4837476	6482.08362381016	349	727	AMPLICON	ILLUMINA	2020-10-20	Severe acute respiratory syndrome coronavirus 2	PAIRED	PUBLIC HEALTH ENGLAND (COLINDALE)	United Kingdom	Europe		['not provided']	0.999106611078023	ERR4837476	ERR4837476	['not provided']		28795	A	G	A>G	N	N	GAA	GAG	522	522	174	E	E	A28795G;E174E;N;N	FALSE	FALSE	Yes	TRUE	Synonymous	NA	TRUE	TRUE	FALSE	FALSE	FALSE	FALSE	TRUE	TRUE	TRUE	174	2	N:E174E
ERR4837476	28932	3	0	0.0	0.0	4	60.0	60.0	4	60.0	60.0	6032	60.0	60.0	0	NA	NA	NA	NA	6046	6046	2066	0.34250663129973474	3966	0.6574933687002652	6032	0.997684419450877	ERR4837476	6482.08362381016	349	727	AMPLICON	ILLUMINA	2020-10-20	Severe acute respiratory syndrome coronavirus 2	PAIRED	PUBLIC HEALTH ENGLAND (COLINDALE)	United Kingdom	Europe		['not provided']	0.997684419450877	ERR4837476	ERR4837476	['not provided']		28932	C	T	C>T	N	N	GCT	GTT	659	659	220	A	V	C28932T;A220V;N;N	FALSE	FALSE	Yes	FALSE	Non-Synonymous	NA	TRUE	FALSE	FALSE	FALSE	FALSE	FALSE	FALSE	FALSE	FALSE	220	2	N:A220V
ERR4837478	445	1	0	0.0	0.0	328	59.94	59.94	0	0.0	0.0	0	0.0	0.0	0	NA	NA	NA	NA	328	328	212	0.6463414634146342	116	0.35365853658536583	328	1	ERR4837478	1127.78129535253	5867	12320	AMPLICON	ILLUMINA	2020-11-02	Severe acute respiratory syndrome coronavirus 2	PAIRED	ORIGINATING LAB: WALES SPECIALIST VIROLOGY CENTRE	United Kingdom	Europe		['not provided']	1	ERR4837478	ERR4837478	['not provided']		445	T	C	T>C	orf1a	NSP1	GTT	GTC	180	180	60	V	V	T445C;V60V;orf1a;NSP1	FALSE	FALSE	Yes	TRUE	Synonymous	NA	TRUE	TRUE	FALSE	FALSE	FALSE	FALSE	TRUE	FALSE	FALSE	60	2	NSP1:V60V
ERR4837478	635	2	0	0.0	0.0	206	60.0	60.0	0	0.0	0.0	34	60.0	60.0	0	NA	NA	NA	NA	240	240	12	0.35294117647058826	22	0.6470588235294118	34	0.141666666666667	ERR4837478	1127.78129535253	5867	12320	AMPLICON	ILLUMINA	2020-11-02	Severe acute respiratory syndrome coronavirus 2	PAIRED	ORIGINATING LAB: WALES SPECIALIST VIROLOGY CENTRE	United Kingdom	Europe		['not provided']	0.141666666666667	ERR4837478	ERR4837478	['not provided']		635	C	T	C>T	orf1a	NSP1	CGT	TGT	370	370	124	R	C	C635T;R124C;orf1a;NSP1	FALSE	FALSE	No	FALSE	Non-Synonymous	NA	TRUE	TRUE	FALSE	FALSE	FALSE	FALSE	FALSE	FALSE	FALSE	124	2	NSP1:R124C
ERR4837478	683	2	0	0.0	0.0	290	60.0	60.0	0	0.0	0.0	30	60.0	60.0	0	NA	NA	NA	NA	320	320	22	0.7333333333333333	8	0.26666666666666666	30	0.09375	ERR4837478	1127.78129535253	5867	12320	AMPLICON	ILLUMINA	2020-11-02	Severe acute respiratory syndrome coronavirus 2	PAIRED	ORIGINATING LAB: WALES SPECIALIST VIROLOGY CENTRE	United Kingdom	Europe		['not provided']	0.09375	ERR4837478	ERR4837478	['not provided']		683	C	T	C>T	orf1a	NSP1	CTA	TTA	418	418	140	L	L	C683T;L140L;orf1a;NSP1	FALSE	FALSE	No	TRUE	Synonymous	NA	TRUE	TRUE	FALSE	FALSE	FALSE	FALSE	FALSE	FALSE	FALSE	140	2	NSP1:L140L
ERR4837478	771	2	0	0.0	0.0	0	0.0	0.0	20	60.0	60.0	334	60.0	60.0	0	NA	NA	NA	NA	354	354	16	0.8	4	0.2	20	0.0564971751412429	ERR4837478	1127.78129535253	5867	12320	AMPLICON	ILLUMINA	2020-11-02	Severe acute respiratory syndrome coronavirus 2	PAIRED	ORIGINATING LAB: WALES SPECIALIST VIROLOGY CENTRE	United Kingdom	Europe		['not provided']	0.0564971751412429	ERR4837478	ERR4837478	['not provided']		771	T	G	T>G	orf1a	NSP1	GTT	GGT	506	506	169	V	G	T771G;V169G;orf1a;NSP1	FALSE	FALSE	No	FALSE	Non-Synonymous	NA	FALSE	TRUE	FALSE	FALSE	FALSE	FALSE	TRUE	FALSE	FALSE	169	2	NSP1:V169G
ERR4837478	3037	1	0	0.0	0.0	0	0.0	0.0	0	0.0	0.0	934	60.0	60.0	0	NA	NA	NA	NA	934	934	426	0.45610278372591007	508	0.5438972162740899	934	1	ERR4837478	1127.78129535253	5867	12320	AMPLICON	ILLUMINA	2020-11-02	Severe acute respiratory syndrome coronavirus 2	PAIRED	ORIGINATING LAB: WALES SPECIALIST VIROLOGY CENTRE	United Kingdom	Europe		['not provided']	1	ERR4837478	ERR4837478	['not provided']		3037	C	T	C>T	orf1a	NSP3	TTC	TTT	2772	318	106	F	F	C3037T;F106F;orf1a;NSP3	FALSE	FALSE	Yes	TRUE	Synonymous	NA	TRUE	TRUE	FALSE	FALSE	FALSE	FALSE	TRUE	TRUE	TRUE	924	2	NSP3:F106F
ERR4837478	5170	1	0	0.0	0.0	0	0.0	0.0	0	0.0	0.0	216	60.0	60.0	0	NA	NA	NA	NA	216	216	90	0.4166666666666667	126	0.5833333333333334	216	1	ERR4837478	1127.78129535253	5867	12320	AMPLICON	ILLUMINA	2020-11-02	Severe acute respiratory syndrome coronavirus 2	PAIRED	ORIGINATING LAB: WALES SPECIALIST VIROLOGY CENTRE	United Kingdom	Europe		['not provided']	1	ERR4837478	ERR4837478	['not provided']		5170	C	T	C>T	orf1a	NSP3	TAC	TAT	4905	2451	817	Y	Y	C5170T;Y817Y;orf1a;NSP3	FALSE	FALSE	Yes	TRUE	Synonymous	NA	TRUE	TRUE	FALSE	FALSE	FALSE	FALSE	TRUE	TRUE	FALSE	1635	2	NSP3:Y817Y
ERR4837478	5916	2	0	0.0	0.0	46	60.0	60.0	0	0.0	0.0	800	60.0	60.0	0	NA	NA	NA	NA	846	846	44	0.9565217391304348	2	0.043478260869565216	46	0.0543735224586288	ERR4837478	1127.78129535253	5867	12320	AMPLICON	ILLUMINA	2020-11-02	Severe acute respiratory syndrome coronavirus 2	PAIRED	ORIGINATING LAB: WALES SPECIALIST VIROLOGY CENTRE	United Kingdom	Europe		['not provided']	0.0543735224586288	ERR4837478	ERR4837478	['not provided']		5916	T	C	T>C	orf1a	NSP3	TTG	TCG	5651	3197	1066	L	S	T5916C;L1066S;orf1a;NSP3	FALSE	FALSE	No	FALSE	Non-Synonymous	NA	FALSE	TRUE	FALSE	FALSE	FALSE	FALSE	TRUE	TRUE	FALSE	1884	2	NSP3:L1066S
ERR4837478	6286	1	0	0.0	0.0	0	0.0	0.0	0	0.0	0.0	286	60.0	60.0	0	NA	NA	NA	NA	286	286	200	0.6993006993006993	86	0.3006993006993007	286	1	ERR4837478	1127.78129535253	5867	12320	AMPLICON	ILLUMINA	2020-11-02	Severe acute respiratory syndrome coronavirus 2	PAIRED	ORIGINATING LAB: WALES SPECIALIST VIROLOGY CENTRE	United Kingdom	Europe		['not provided']	1	ERR4837478	ERR4837478	['not provided']		6286	C	T	C>T	orf1a	NSP3	ACC	ACT	6021	3567	1189	T	T	C6286T;T1189T;orf1a;NSP3	FALSE	FALSE	Yes	TRUE	Synonymous	NA	TRUE	TRUE	FALSE	FALSE	FALSE	FALSE	TRUE	FALSE	FALSE	2007	2	NSP3:T1189T
ERR4837478	6626	2	4022	60.0	34.06	212	60.0	60.0	0	0.0	0.0	0	0.0	0.0	0	NA	NA	NA	NA	4234	4234	126	0.5943396226415094	86	0.4056603773584906	212	0.0500708549834672	ERR4837478	1127.78129535253	5867	12320	AMPLICON	ILLUMINA	2020-11-02	Severe acute respiratory syndrome coronavirus 2	PAIRED	ORIGINATING LAB: WALES SPECIALIST VIROLOGY CENTRE	United Kingdom	Europe		['not provided']	0.0500708549834672	ERR4837478	ERR4837478	['not provided']		6626	A	C	A>C	orf1a	NSP3	ACC	CCC	6361	3907	1303	T	P	A6626C;T1303P;orf1a;NSP3	FALSE	FALSE	No	FALSE	Non-Synonymous	NA	TRUE	TRUE	FALSE	FALSE	FALSE	FALSE	TRUE	FALSE	FALSE	2121	2	NSP3:T1303P
ERR4837478	10131	2	134	60.0	34.51	2064	60.0	60.0	0	0.0	0.0	0	0.0	0.0	0	NA	NA	NA	NA	2198	2198	116	0.8656716417910447	18	0.13432835820895522	134	0.0609645131938126	ERR4837478	1127.78129535253	5867	12320	AMPLICON	ILLUMINA	2020-11-02	Severe acute respiratory syndrome coronavirus 2	PAIRED	ORIGINATING LAB: WALES SPECIALIST VIROLOGY CENTRE	United Kingdom	Europe		['not provided']	0.0609645131938126	ERR4837478	ERR4837478	['not provided']		10131	C	A	C>A	orf1a	NSP5	ACA	AAA	9866	77	26	T	K	C10131A;T26K;orf1a;NSP5	FALSE	FALSE	No	FALSE	Non-Synonymous	NA	FALSE	TRUE	FALSE	FALSE	FALSE	FALSE	FALSE	FALSE	TRUE	3289	2	NSP5:T26K
ERR4837478	10357	2	0	0.0	0.0	0	0.0	0.0	202	60.0	60.0	3200	60.0	60.0	0	NA	NA	NA	NA	3402	3402	44	0.21782178217821782	158	0.7821782178217822	202	0.0593768371546149	ERR4837478	1127.78129535253	5867	12320	AMPLICON	ILLUMINA	2020-11-02	Severe acute respiratory syndrome coronavirus 2	PAIRED	ORIGINATING LAB: WALES SPECIALIST VIROLOGY CENTRE	United Kingdom	Europe		['not provided']	0.0593768371546149	ERR4837478	ERR4837478	['not provided']		10357	T	G	T>G	orf1a	NSP5	TAT	TAG	10092	303	101	Y	Stop	T10357G;Y101Stop;orf1a;NSP5	TRUE	FALSE	No	NA	Nonsense	NA	FALSE	FALSE	FALSE	FALSE	FALSE	FALSE	FALSE	FALSE	FALSE	3364	2	NSP5:Y101Stop
ERR4837478	10718	2	0	0.0	0.0	452	60.0	60.0	0	0.0	0.0	34	60.0	60.0	0	NA	NA	NA	NA	486	486	8	0.23529411764705882	26	0.7647058823529411	34	0.0699588477366255	ERR4837478	1127.78129535253	5867	12320	AMPLICON	ILLUMINA	2020-11-02	Severe acute respiratory syndrome coronavirus 2	PAIRED	ORIGINATING LAB: WALES SPECIALIST VIROLOGY CENTRE	United Kingdom	Europe		['not provided']	0.0699588477366255	ERR4837478	ERR4837478	['not provided']		10718	C	T	C>T	orf1a	NSP5	CGA	TGA	10453	664	222	R	Stop	C10718T;R222Stop;orf1a;NSP5	TRUE	FALSE	No	NA	Nonsense	NA	TRUE	TRUE	FALSE	TRUE	FALSE	FALSE	FALSE	FALSE	FALSE	3485	2	NSP5:R222Stop
ERR4837478	11132	1	0	0.0	0.0	0	0.0	0.0	0	0.0	0.0	2134	60.0	60.0	0	NA	NA	NA	NA	2134	2134	1420	0.6654170571696345	714	0.3345829428303655	2134	1	ERR4837478	1127.78129535253	5867	12320	AMPLICON	ILLUMINA	2020-11-02	Severe acute respiratory syndrome coronavirus 2	PAIRED	ORIGINATING LAB: WALES SPECIALIST VIROLOGY CENTRE	United Kingdom	Europe		['not provided']	1	ERR4837478	ERR4837478	['not provided']		11132	G	T	G>T	orf1a	NSP6	GCT	TCT	10867	160	54	A	S	G11132T;A54S;orf1a;NSP6	FALSE	FALSE	Yes	FALSE	Non-Synonymous	NA	TRUE	FALSE	FALSE	FALSE	FALSE	FALSE	FALSE	FALSE	FALSE	3623	2	NSP6:A54S
ERR4837478	11417	1	0	0.0	0.0	0	0.0	0.0	0	0.0	0.0	508	60.0	60.0	0	NA	NA	NA	NA	508	508	340	0.6692913385826772	168	0.33070866141732286	508	1	ERR4837478	1127.78129535253	5867	12320	AMPLICON	ILLUMINA	2020-11-02	Severe acute respiratory syndrome coronavirus 2	PAIRED	ORIGINATING LAB: WALES SPECIALIST VIROLOGY CENTRE	United Kingdom	Europe		['not provided']	1	ERR4837478	ERR4837478	['not provided']		11417	G	T	G>T	orf1a	NSP6	GTT	TTT	11152	445	149	V	F	G11417T;V149F;orf1a;NSP6	FALSE	FALSE	Yes	FALSE	Non-Synonymous	NA	TRUE	FALSE	FALSE	FALSE	FALSE	FALSE	FALSE	FALSE	FALSE	3718	2	NSP6:V149F
ERR4837478	11812	1	0	0.0	0.0	0	0.0	0.0	0	0.0	0.0	1672	60.0	60.0	0	NA	NA	NA	NA	1672	1672	610	0.36483253588516745	1062	0.6351674641148325	1672	1	ERR4837478	1127.78129535253	5867	12320	AMPLICON	ILLUMINA	2020-11-02	Severe acute respiratory syndrome coronavirus 2	PAIRED	ORIGINATING LAB: WALES SPECIALIST VIROLOGY CENTRE	United Kingdom	Europe		['not provided']	1	ERR4837478	ERR4837478	['not provided']		11812	C	T	C>T	orf1a	NSP6	GGC	GGT	11547	840	280	G	G	C11812T;G280G;orf1a;NSP6	FALSE	FALSE	Yes	TRUE	Synonymous	NA	TRUE	TRUE	FALSE	FALSE	FALSE	FALSE	FALSE	FALSE	TRUE	3849	2	NSP6:G280G
ERR4837478	14405	2	68	60.0	35.06	1132	60.0	60.0	0	0.0	0.0	0	0.0	0.0	0	NA	NA	NA	NA	1200	1200	38	0.5588235294117647	30	0.4411764705882353	68	0.0566666666666667	ERR4837478	1127.78129535253	5867	12320	AMPLICON	ILLUMINA	2020-11-02	Severe acute respiratory syndrome coronavirus 2	PAIRED	ORIGINATING LAB: WALES SPECIALIST VIROLOGY CENTRE	United Kingdom	Europe		['not provided']	0.0566666666666667	ERR4837478	ERR4837478	['not provided']		14405	C	A	C>A	orf1b	NSP12	CCA	CAA	938	965	322	P	Q	C14405A;P322Q;orf1b;NSP12	FALSE	FALSE	No	FALSE	Non-Synonymous	NA	TRUE	FALSE	FALSE	FALSE	FALSE	FALSE	FALSE	FALSE	FALSE	313	2	NSP12:P322Q
ERR4837478	14408	1	0	0.0	0.0	0	0.0	0.0	0	0.0	0.0	1186	60.0	60.0	0	NA	NA	NA	NA	1186	1186	616	0.5193929173693086	570	0.4806070826306914	1186	1	ERR4837478	1127.78129535253	5867	12320	AMPLICON	ILLUMINA	2020-11-02	Severe acute respiratory syndrome coronavirus 2	PAIRED	ORIGINATING LAB: WALES SPECIALIST VIROLOGY CENTRE	United Kingdom	Europe		['not provided']	1	ERR4837478	ERR4837478	['not provided']		14408	C	T	C>T	orf1b	NSP12	CCT	CTT	941	968	323	P	L	C14408T;P323L;orf1b;NSP12	FALSE	FALSE	Yes	FALSE	Non-Synonymous	NA	TRUE	FALSE	FALSE	FALSE	FALSE	FALSE	FALSE	FALSE	FALSE	314	2	NSP12:P323L
ERR4837478	14449	2	0	0.0	0.0	0	0.0	0.0	1340	60.0	60.0	88	60.0	60.0	0	NA	NA	NA	NA	1428	1428	40	0.45454545454545453	48	0.5454545454545454	88	0.061624649859944	ERR4837478	1127.78129535253	5867	12320	AMPLICON	ILLUMINA	2020-11-02	Severe acute respiratory syndrome coronavirus 2	PAIRED	ORIGINATING LAB: WALES SPECIALIST VIROLOGY CENTRE	United Kingdom	Europe		['not provided']	0.061624649859944	ERR4837478	ERR4837478	['not provided']		14449	G	T	G>T	orf1b	NSP12	GGT	TGT	982	1009	337	G	C	G14449T;G337C;orf1b;NSP12	FALSE	FALSE	No	FALSE	Non-Synonymous	NA	TRUE	TRUE	FALSE	FALSE	FALSE	FALSE	TRUE	TRUE	TRUE	328	2	NSP12:G337C
ERR4837478	16575	2	0	0.0	0.0	622	60.0	60.0	0	0.0	0.0	52	60.0	60.0	0	NA	NA	NA	NA	674	674	44	0.8461538461538461	8	0.15384615384615385	52	0.0771513353115727	ERR4837478	1127.78129535253	5867	12320	AMPLICON	ILLUMINA	2020-11-02	Severe acute respiratory syndrome coronavirus 2	PAIRED	ORIGINATING LAB: WALES SPECIALIST VIROLOGY CENTRE	United Kingdom	Europe		['not provided']	0.0771513353115727	ERR4837478	ERR4837478	['not provided']		16575	C	T	C>T	orf1b	NSP13	GAC	GAT	3108	339	113	D	D	C16575T;D113D;orf1b;NSP13	FALSE	FALSE	No	TRUE	Synonymous	NA	TRUE	TRUE	FALSE	FALSE	FALSE	FALSE	TRUE	FALSE	TRUE	1036	2	NSP13:D113D
ERR4837478	16637	2	0	0.0	0.0	580	60.0	60.0	0	0.0	0.0	36	60.0	60.0	0	NA	NA	NA	NA	616	616	20	0.5555555555555556	16	0.4444444444444444	36	0.0584415584415584	ERR4837478	1127.78129535253	5867	12320	AMPLICON	ILLUMINA	2020-11-02	Severe acute respiratory syndrome coronavirus 2	PAIRED	ORIGINATING LAB: WALES SPECIALIST VIROLOGY CENTRE	United Kingdom	Europe		['not provided']	0.0584415584415584	ERR4837478	ERR4837478	['not provided']		16637	C	T	C>T	orf1b	NSP13	GCA	GTA	3170	401	134	A	V	C16637T;A134V;orf1b;NSP13	FALSE	FALSE	No	FALSE	Non-Synonymous	NA	TRUE	TRUE	FALSE	FALSE	FALSE	FALSE	TRUE	TRUE	TRUE	1057	2	NSP13:A134V
ERR4837478	17410	2	0	0.0	0.0	1190	60.0	60.0	0	0.0	0.0	90	60.0	60.0	0	NA	NA	NA	NA	1280	1280	16	0.17777777777777778	74	0.8222222222222222	90	0.0703125	ERR4837478	1127.78129535253	5867	12320	AMPLICON	ILLUMINA	2020-11-02	Severe acute respiratory syndrome coronavirus 2	PAIRED	ORIGINATING LAB: WALES SPECIALIST VIROLOGY CENTRE	United Kingdom	Europe		['not provided']	0.0703125	ERR4837478	ERR4837478	['not provided']		17410	C	T	C>T	orf1b	NSP13	CGT	TGT	3943	1174	392	R	C	C17410T;R392C;orf1b;NSP13	FALSE	FALSE	No	FALSE	Non-Synonymous	NA	TRUE	TRUE	FALSE	TRUE	FALSE	FALSE	FALSE	FALSE	TRUE	1315	2	NSP13:R392C
ERR4837478	19816	2	0	0.0	0.0	0	0.0	0.0	184	60.0	60.0	12	60.0	60.0	0	NA	NA	NA	NA	196	196	6	0.5	6	0.5	12	0.0612244897959184	ERR4837478	1127.78129535253	5867	12320	AMPLICON	ILLUMINA	2020-11-02	Severe acute respiratory syndrome coronavirus 2	PAIRED	ORIGINATING LAB: WALES SPECIALIST VIROLOGY CENTRE	United Kingdom	Europe		['not provided']	0.0612244897959184	ERR4837478	ERR4837478	['not provided']		19816	G	T	G>T	orf1b	NSP15	GTA	TTA	6349	196	66	V	L	G19816T;V66L;orf1b;NSP15	FALSE	FALSE	No	FALSE	Non-Synonymous	NA	TRUE	TRUE	FALSE	FALSE	FALSE	FALSE	TRUE	TRUE	TRUE	2117	2	NSP15:V66L
ERR4837478	21255	1	0	0.0	0.0	132	60.0	60.0	0	0.0	0.0	0	0.0	0.0	0	NA	NA	NA	NA	132	132	90	0.6818181818181818	42	0.3181818181818182	132	1	ERR4837478	1127.78129535253	5867	12320	AMPLICON	ILLUMINA	2020-11-02	Severe acute respiratory syndrome coronavirus 2	PAIRED	ORIGINATING LAB: WALES SPECIALIST VIROLOGY CENTRE	United Kingdom	Europe		['not provided']	1	ERR4837478	ERR4837478	['not provided']		21255	G	C	G>C	orf1b	NSP16	GCG	GCC	7788	597	199	A	A	G21255C;A199A;orf1b;NSP16	FALSE	FALSE	Yes	TRUE	Synonymous	NA	TRUE	TRUE	FALSE	FALSE	FALSE	FALSE	FALSE	FALSE	TRUE	2596	2	NSP16:A199A
ERR4837478	22051	1	0	0.0	0.0	0	0.0	0.0	0	0.0	0.0	110	60.0	60.0	0	NA	NA	NA	NA	110	110	66	0.6	44	0.4	110	1	ERR4837478	1127.78129535253	5867	12320	AMPLICON	ILLUMINA	2020-11-02	Severe acute respiratory syndrome coronavirus 2	PAIRED	ORIGINATING LAB: WALES SPECIALIST VIROLOGY CENTRE	United Kingdom	Europe		['not provided']	1	ERR4837478	ERR4837478	['not provided']		22051	G	T	G>T	S	S	GCG	GCT	489	489	163	A	A	G22051T;A163A;S;S	FALSE	FALSE	Yes	TRUE	Synonymous	NTD	TRUE	TRUE	FALSE	FALSE	FALSE	FALSE	TRUE	TRUE	FALSE	163	2	S:A163A
ERR4837478	22227	1	0	0.0	0.0	0	0.0	0.0	0	0.0	0.0	112	60.0	60.0	0	NA	NA	NA	NA	112	112	28	0.25	84	0.75	112	1	ERR4837478	1127.78129535253	5867	12320	AMPLICON	ILLUMINA	2020-11-02	Severe acute respiratory syndrome coronavirus 2	PAIRED	ORIGINATING LAB: WALES SPECIALIST VIROLOGY CENTRE	United Kingdom	Europe		['not provided']	1	ERR4837478	ERR4837478	['not provided']		22227	C	T	C>T	S	S	GCT	GTT	665	665	222	A	V	C22227T;A222V;S;S	FALSE	FALSE	Yes	FALSE	Non-Synonymous	NTD	TRUE	TRUE	FALSE	FALSE	FALSE	FALSE	FALSE	FALSE	FALSE	222	2	S:A222V
ERR4837478	22646	2	0	0.0	0.0	44	60.0	60.0	822	60.0	60.0	0	0.0	0.0	0	NA	NA	NA	NA	866	866	34	0.7727272727272727	10	0.22727272727272727	44	0.0508083140877598	ERR4837478	1127.78129535253	5867	12320	AMPLICON	ILLUMINA	2020-11-02	Severe acute respiratory syndrome coronavirus 2	PAIRED	ORIGINATING LAB: WALES SPECIALIST VIROLOGY CENTRE	United Kingdom	Europe		['not provided']	0.0508083140877598	ERR4837478	ERR4837478	['not provided']		22646	G	C	G>C	S	S	GTT	CTT	1084	1084	362	V	L	G22646C;V362L;S;S	FALSE	FALSE	No	FALSE	Non-Synonymous	RBD	TRUE	TRUE	FALSE	TRUE	FALSE	FALSE	FALSE	FALSE	FALSE	362	2	S:V362L
ERR4837478	23403	1	0	0.0	0.0	0	0.0	0.0	1588	60.0	60.0	0	0.0	0.0	0	NA	NA	NA	NA	1588	1588	520	0.327455919395466	1068	0.672544080604534	1588	1	ERR4837478	1127.78129535253	5867	12320	AMPLICON	ILLUMINA	2020-11-02	Severe acute respiratory syndrome coronavirus 2	PAIRED	ORIGINATING LAB: WALES SPECIALIST VIROLOGY CENTRE	United Kingdom	Europe		['not provided']	1	ERR4837478	ERR4837478	['not provided']		23403	A	G	A>G	S	S	GAT	GGT	1841	1841	614	D	G	A23403G;D614G;S;S	FALSE	FALSE	Yes	FALSE	Non-Synonymous	SD2	TRUE	TRUE	FALSE	FALSE	FALSE	FALSE	FALSE	FALSE	FALSE	614	2	S:D614G
ERR4837478	23770	2	1440	60.0	35.14	0	0.0	0.0	96	60.0	60.0	0	0.0	0.0	0	NA	NA	NA	NA	1536	1536	30	0.3125	66	0.6875	96	0.0625	ERR4837478	1127.78129535253	5867	12320	AMPLICON	ILLUMINA	2020-11-02	Severe acute respiratory syndrome coronavirus 2	PAIRED	ORIGINATING LAB: WALES SPECIALIST VIROLOGY CENTRE	United Kingdom	Europe		['not provided']	0.0625	ERR4837478	ERR4837478	['not provided']		23770	A	G	A>G	S	S	GTA	GTG	2208	2208	736	V	V	A23770G;V736V;S;S	FALSE	FALSE	No	TRUE	Synonymous	NA	FALSE	TRUE	FALSE	FALSE	FALSE	FALSE	TRUE	TRUE	TRUE	736	2	S:V736V
ERR4837478	24213	2	0	0.0	0.0	720	60.0	60.0	0	0.0	0.0	64	60.0	60.0	0	NA	NA	NA	NA	784	784	38	0.59375	26	0.40625	64	0.0816326530612245	ERR4837478	1127.78129535253	5867	12320	AMPLICON	ILLUMINA	2020-11-02	Severe acute respiratory syndrome coronavirus 2	PAIRED	ORIGINATING LAB: WALES SPECIALIST VIROLOGY CENTRE	United Kingdom	Europe		['not provided']	0.0816326530612245	ERR4837478	ERR4837478	['not provided']		24213	C	T	C>T	S	S	TCT	TTT	2651	2651	884	S	F	C24213T;S884F;S;S	FALSE	FALSE	No	FALSE	Non-Synonymous	CR	TRUE	FALSE	FALSE	FALSE	FALSE	FALSE	FALSE	FALSE	FALSE	884	2	S:S884F
ERR4837478	24503	2	0	0.0	0.0	180	60.0	60.0	0	0.0	0.0	28	60.0	60.0	0	NA	NA	NA	NA	208	208	20	0.7142857142857143	8	0.2857142857142857	28	0.134615384615385	ERR4837478	1127.78129535253	5867	12320	AMPLICON	ILLUMINA	2020-11-02	Severe acute respiratory syndrome coronavirus 2	PAIRED	ORIGINATING LAB: WALES SPECIALIST VIROLOGY CENTRE	United Kingdom	Europe		['not provided']	0.134615384615385	ERR4837478	ERR4837478	['not provided']		24503	C	T	C>T	S	S	CTT	TTT	2941	2941	981	L	F	C24503T;L981F;S;S	FALSE	FALSE	No	FALSE	Non-Synonymous	HR1	TRUE	TRUE	FALSE	FALSE	FALSE	FALSE	TRUE	FALSE	TRUE	981	2	S:L981F
ERR4837478	24904	3	2	60.0	21.0	5660	60.0	60.0	0	0.0	0.0	412	60.0	60.0	0	NA	NA	NA	NA	6074	6074	164	0.39805825242718446	248	0.6019417475728155	412	0.0678300954889694	ERR4837478	1127.78129535253	5867	12320	AMPLICON	ILLUMINA	2020-11-02	Severe acute respiratory syndrome coronavirus 2	PAIRED	ORIGINATING LAB: WALES SPECIALIST VIROLOGY CENTRE	United Kingdom	Europe		['not provided']	0.0678300954889694	ERR4837478	ERR4837478	['not provided']		24904	C	T	C>T	S	S	ATC	ATT	3342	3342	1114	I	I	C24904T;I1114I;S;S	FALSE	FALSE	No	TRUE	Synonymous	SD3	TRUE	TRUE	FALSE	FALSE	FALSE	FALSE	TRUE	TRUE	FALSE	1114	2	S:I1114I
ERR4837478	26316	2	0	0.0	0.0	0	0.0	0.0	488	60.0	60.0	38	60.0	60.0	0	NA	NA	NA	NA	526	526	24	0.631578947368421	14	0.3684210526315789	38	0.0722433460076046	ERR4837478	1127.78129535253	5867	12320	AMPLICON	ILLUMINA	2020-11-02	Severe acute respiratory syndrome coronavirus 2	PAIRED	ORIGINATING LAB: WALES SPECIALIST VIROLOGY CENTRE	United Kingdom	Europe		['not provided']	0.0722433460076046	ERR4837478	ERR4837478	['not provided']		26316	G	T	G>T	E	E	GTG	GTT	72	72	24	V	V	G26316T;V24V;E;E	FALSE	FALSE	No	TRUE	Synonymous	NA	TRUE	FALSE	FALSE	FALSE	FALSE	FALSE	FALSE	FALSE	FALSE	24	2	E:V24V
ERR4837478	26801	2	4	60.0	36.0	0	0.0	0.0	3478	59.99	59.99	0	0.0	0.0	0	NA	NA	NA	NA	3482	3482	940	0.2702702702702703	2538	0.7297297297297297	3478	0.998851234922458	ERR4837478	1127.78129535253	5867	12320	AMPLICON	ILLUMINA	2020-11-02	Severe acute respiratory syndrome coronavirus 2	PAIRED	ORIGINATING LAB: WALES SPECIALIST VIROLOGY CENTRE	United Kingdom	Europe		['not provided']	0.998851234922458	ERR4837478	ERR4837478	['not provided']		26801	C	G	C>G	M	M	CTC	CTG	279	279	93	L	L	C26801G;L93L;M;M	FALSE	FALSE	Yes	TRUE	Synonymous	NA	TRUE	TRUE	FALSE	FALSE	FALSE	FALSE	FALSE	FALSE	FALSE	93	2	M:L93L
ERR4837478	26854	2	0	0.0	0.0	2374	60.0	60.0	0	0.0	0.0	130	60.0	60.0	0	NA	NA	NA	NA	2504	2504	24	0.18461538461538463	106	0.8153846153846154	130	0.0519169329073482	ERR4837478	1127.78129535253	5867	12320	AMPLICON	ILLUMINA	2020-11-02	Severe acute respiratory syndrome coronavirus 2	PAIRED	ORIGINATING LAB: WALES SPECIALIST VIROLOGY CENTRE	United Kingdom	Europe		['not provided']	0.0519169329073482	ERR4837478	ERR4837478	['not provided']		26854	C	T	C>T	M	M	TCA	TTA	332	332	111	S	L	C26854T;S111L;M;M	FALSE	FALSE	No	FALSE	Non-Synonymous	NA	TRUE	TRUE	FALSE	FALSE	FALSE	FALSE	FALSE	TRUE	TRUE	111	2	M:S111L
ERR4837478	28932	1	0	0.0	0.0	0	0.0	0.0	0	0.0	0.0	128	60.0	60.0	0	NA	NA	NA	NA	128	128	44	0.34375	84	0.65625	128	1	ERR4837478	1127.78129535253	5867	12320	AMPLICON	ILLUMINA	2020-11-02	Severe acute respiratory syndrome coronavirus 2	PAIRED	ORIGINATING LAB: WALES SPECIALIST VIROLOGY CENTRE	United Kingdom	Europe		['not provided']	1	ERR4837478	ERR4837478	['not provided']		28932	C	T	C>T	N	N	GCT	GTT	659	659	220	A	V	C28932T;A220V;N;N	FALSE	FALSE	Yes	FALSE	Non-Synonymous	NA	TRUE	FALSE	FALSE	FALSE	FALSE	FALSE	FALSE	FALSE	FALSE	220	2	N:A220V
ERR4837478	29179	1	0	0.0	0.0	0	0.0	0.0	0	0.0	0.0	234	60.0	60.0	0	NA	NA	NA	NA	234	234	130	0.5555555555555556	104	0.4444444444444444	234	1	ERR4837478	1127.78129535253	5867	12320	AMPLICON	ILLUMINA	2020-11-02	Severe acute respiratory syndrome coronavirus 2	PAIRED	ORIGINATING LAB: WALES SPECIALIST VIROLOGY CENTRE	United Kingdom	Europe		['not provided']	1	ERR4837478	ERR4837478	['not provided']		29179	G	T	G>T	N	N	CCG	CCT	906	906	302	P	P	G29179T;P302P;N;N	FALSE	FALSE	Yes	TRUE	Synonymous	NA	TRUE	TRUE	FALSE	FALSE	FALSE	FALSE	TRUE	TRUE	FALSE	302	2	N:P302P
ERR4837479	445	1	0	0.0	0.0	2470	60.0	60.0	0	0.0	0.0	0	0.0	0.0	0	NA	NA	NA	NA	2470	2470	1696	0.6866396761133603	774	0.3133603238866397	2470	1	ERR4837479	3058.6044295302	848	3881	AMPLICON	ILLUMINA	2020-10-27	Severe acute respiratory syndrome coronavirus 2	PAIRED	ORIGINATING LAB: WALES SPECIALIST VIROLOGY CENTRE	United Kingdom	Europe		['not provided']	1	ERR4837479	ERR4837479	['not provided']		445	T	C	T>C	orf1a	NSP1	GTT	GTC	180	180	60	V	V	T445C;V60V;orf1a;NSP1	FALSE	FALSE	Yes	TRUE	Synonymous	NA	TRUE	TRUE	FALSE	FALSE	FALSE	FALSE	TRUE	FALSE	FALSE	60	2	NSP1:V60V
ERR4837479	731	2	5526	60.0	35.64	0	0.0	0.0	2	60.0	60.0	0	0.0	0.0	0	NA	NA	NA	NA	5528	5528	3686	0.6670285921100253	1840	0.33297140788997465	5526	0.999638205499276	ERR4837479	3058.6044295302	848	3881	AMPLICON	ILLUMINA	2020-10-27	Severe acute respiratory syndrome coronavirus 2	PAIRED	ORIGINATING LAB: WALES SPECIALIST VIROLOGY CENTRE	United Kingdom	Europe		['not provided']	0.999638205499276	ERR4837479	ERR4837479	['not provided']		731	G	A	G>A	orf1a	NSP1	GAT	AAT	466	466	156	D	N	G731A;D156N;orf1a;NSP1	FALSE	FALSE	Yes	FALSE	Non-Synonymous	NA	FALSE	TRUE	FALSE	FALSE	FALSE	FALSE	TRUE	TRUE	FALSE	156	2	NSP1:D156N
ERR4837479	3037	1	0	0.0	0.0	0	0.0	0.0	0	0.0	0.0	2912	60.0	60.0	0	NA	NA	NA	NA	2914	2914	1292	0.44368131868131866	1620	0.5563186813186813	2912	0.999313658201785	ERR4837479	3058.6044295302	848	3881	AMPLICON	ILLUMINA	2020-10-27	Severe acute respiratory syndrome coronavirus 2	PAIRED	ORIGINATING LAB: WALES SPECIALIST VIROLOGY CENTRE	United Kingdom	Europe		['not provided']	0.999313658201785	ERR4837479	ERR4837479	['not provided']		3037	C	T	C>T	orf1a	NSP3	TTC	TTT	2772	318	106	F	F	C3037T;F106F;orf1a;NSP3	FALSE	FALSE	Yes	TRUE	Synonymous	NA	TRUE	TRUE	FALSE	FALSE	FALSE	FALSE	TRUE	TRUE	TRUE	924	2	NSP3:F106F
ERR4837479	6286	2	2	60.0	36.0	0	0.0	0.0	0	0.0	0.0	6886	60.0	60.0	0	NA	NA	NA	NA	6888	6888	4648	0.6749927388905025	2238	0.3250072611094975	6886	0.999709639953542	ERR4837479	3058.6044295302	848	3881	AMPLICON	ILLUMINA	2020-10-27	Severe acute respiratory syndrome coronavirus 2	PAIRED	ORIGINATING LAB: WALES SPECIALIST VIROLOGY CENTRE	United Kingdom	Europe		['not provided']	0.999709639953542	ERR4837479	ERR4837479	['not provided']		6286	C	T	C>T	orf1a	NSP3	ACC	ACT	6021	3567	1189	T	T	C6286T;T1189T;orf1a;NSP3	FALSE	FALSE	Yes	TRUE	Synonymous	NA	TRUE	TRUE	FALSE	FALSE	FALSE	FALSE	TRUE	FALSE	FALSE	2007	2	NSP3:T1189T
ERR4837479	11731	3	2	60.0	21.0	5978	60.0	60.0	0	0.0	0.0	2	60.0	60.0	0	NA	NA	NA	NA	5982	5982	4346	0.7269989963198394	1632	0.2730010036801606	5978	0.999331327315279	ERR4837479	3058.6044295302	848	3881	AMPLICON	ILLUMINA	2020-10-27	Severe acute respiratory syndrome coronavirus 2	PAIRED	ORIGINATING LAB: WALES SPECIALIST VIROLOGY CENTRE	United Kingdom	Europe		['not provided']	0.999331327315279	ERR4837479	ERR4837479	['not provided']		11731	T	C	T>C	orf1a	NSP6	TAT	TAC	11466	759	253	Y	Y	T11731C;Y253Y;orf1a;NSP6	FALSE	FALSE	Yes	TRUE	Synonymous	NA	TRUE	TRUE	FALSE	FALSE	FALSE	FALSE	TRUE	FALSE	TRUE	3822	2	NSP6:Y253Y
ERR4837479	14371	3	6	60.0	36.0	0	0.0	0.0	2920	60.0	60.0	154	59.87	59.87	0	NA	NA	NA	NA	3080	3080	98	0.6363636363636364	56	0.36363636363636365	154	0.05	ERR4837479	3058.6044295302	848	3881	AMPLICON	ILLUMINA	2020-10-27	Severe acute respiratory syndrome coronavirus 2	PAIRED	ORIGINATING LAB: WALES SPECIALIST VIROLOGY CENTRE	United Kingdom	Europe		['not provided']	0.05	ERR4837479	ERR4837479	['not provided']		14371	G	T	G>T	orf1b	NSP12	GCA	TCA	904	931	311	A	S	G14371T;A311S;orf1b;NSP12	FALSE	FALSE	No	FALSE	Non-Synonymous	NA	TRUE	TRUE	FALSE	TRUE	FALSE	FALSE	FALSE	FALSE	TRUE	302	2	NSP12:A311S
ERR4837479	14408	1	0	0.0	0.0	0	0.0	0.0	0	0.0	0.0	2986	59.99	59.99	0	NA	NA	NA	NA	2986	2986	1546	0.5177494976557268	1440	0.4822505023442733	2986	1	ERR4837479	3058.6044295302	848	3881	AMPLICON	ILLUMINA	2020-10-27	Severe acute respiratory syndrome coronavirus 2	PAIRED	ORIGINATING LAB: WALES SPECIALIST VIROLOGY CENTRE	United Kingdom	Europe		['not provided']	1	ERR4837479	ERR4837479	['not provided']		14408	C	T	C>T	orf1b	NSP12	CCT	CTT	941	968	323	P	L	C14408T;P323L;orf1b;NSP12	FALSE	FALSE	Yes	FALSE	Non-Synonymous	NA	TRUE	FALSE	FALSE	FALSE	FALSE	FALSE	FALSE	FALSE	FALSE	314	2	NSP12:P323L
ERR4837479	14411	2	0	0.0	0.0	2782	60.0	60.0	0	0.0	0.0	162	60.0	60.0	0	NA	NA	NA	NA	2944	2944	80	0.49382716049382713	82	0.5061728395061729	162	0.0550271739130435	ERR4837479	3058.6044295302	848	3881	AMPLICON	ILLUMINA	2020-10-27	Severe acute respiratory syndrome coronavirus 2	PAIRED	ORIGINATING LAB: WALES SPECIALIST VIROLOGY CENTRE	United Kingdom	Europe		['not provided']	0.0550271739130435	ERR4837479	ERR4837479	['not provided']		14411	C	T	C>T	orf1b	NSP12	ACA	ATA	944	971	324	T	I	C14411T;T324I;orf1b;NSP12	FALSE	FALSE	No	FALSE	Non-Synonymous	NA	TRUE	TRUE	FALSE	FALSE	FALSE	FALSE	FALSE	FALSE	TRUE	315	2	NSP12:T324I
ERR4837479	14665	2	4770	60.0	34.75	0	0.0	0.0	504	60.0	60.0	0	0.0	0.0	0	NA	NA	NA	NA	5274	5274	314	0.623015873015873	190	0.376984126984127	504	0.0955631399317406	ERR4837479	3058.6044295302	848	3881	AMPLICON	ILLUMINA	2020-10-27	Severe acute respiratory syndrome coronavirus 2	PAIRED	ORIGINATING LAB: WALES SPECIALIST VIROLOGY CENTRE	United Kingdom	Europe		['not provided']	0.0955631399317406	ERR4837479	ERR4837479	['not provided']		14665	A	G	A>G	orf1b	NSP12	ACT	GCT	1198	1225	409	T	A	A14665G;T409A;orf1b;NSP12	FALSE	FALSE	No	FALSE	Non-Synonymous	NA	FALSE	FALSE	FALSE	FALSE	FALSE	FALSE	FALSE	FALSE	FALSE	400	2	NSP12:T409A
ERR4837479	21255	1	0	0.0	0.0	108	60.0	60.0	0	0.0	0.0	0	0.0	0.0	0	NA	NA	NA	NA	108	108	68	0.6296296296296297	40	0.37037037037037035	108	1	ERR4837479	3058.6044295302	848	3881	AMPLICON	ILLUMINA	2020-10-27	Severe acute respiratory syndrome coronavirus 2	PAIRED	ORIGINATING LAB: WALES SPECIALIST VIROLOGY CENTRE	United Kingdom	Europe		['not provided']	1	ERR4837479	ERR4837479	['not provided']		21255	G	C	G>C	orf1b	NSP16	GCG	GCC	7788	597	199	A	A	G21255C;A199A;orf1b;NSP16	FALSE	FALSE	Yes	TRUE	Synonymous	NA	TRUE	TRUE	FALSE	FALSE	FALSE	FALSE	FALSE	FALSE	TRUE	2596	2	NSP16:A199A
ERR4837479	21614	1	0	0.0	0.0	0	0.0	0.0	0	0.0	0.0	284	60.0	60.0	0	NA	NA	NA	NA	284	284	98	0.34507042253521125	186	0.6549295774647887	284	1	ERR4837479	3058.6044295302	848	3881	AMPLICON	ILLUMINA	2020-10-27	Severe acute respiratory syndrome coronavirus 2	PAIRED	ORIGINATING LAB: WALES SPECIALIST VIROLOGY CENTRE	United Kingdom	Europe		['not provided']	1	ERR4837479	ERR4837479	['not provided']		21614	C	T	C>T	S	S	CTT	TTT	52	52	18	L	F	C21614T;L18F;S;S	FALSE	FALSE	Yes	FALSE	Non-Synonymous	NTD	TRUE	TRUE	FALSE	FALSE	FALSE	FALSE	FALSE	FALSE	FALSE	18	2	S:L18F
ERR4837479	21650	2	208	60.0	35.46	46	60.0	60.0	0	0.0	0.0	0	0.0	0.0	0	NA	NA	NA	NA	254	254	6	0.13043478260869565	40	0.8695652173913043	46	0.181102362204724	ERR4837479	3058.6044295302	848	3881	AMPLICON	ILLUMINA	2020-10-27	Severe acute respiratory syndrome coronavirus 2	PAIRED	ORIGINATING LAB: WALES SPECIALIST VIROLOGY CENTRE	United Kingdom	Europe		['not provided']	0.181102362204724	ERR4837479	ERR4837479	['not provided']		21650	A	C	A>C	S	S	AAT	CAT	88	88	30	N	H	A21650C;N30H;S;S	FALSE	FALSE	No	FALSE	Non-Synonymous	NTD	TRUE	TRUE	FALSE	FALSE	FALSE	FALSE	FALSE	FALSE	FALSE	30	2	S:N30H
ERR4837479	21952	2	0	0.0	0.0	442	60.0	60.0	0	0.0	0.0	30	60.0	60.0	0	NA	NA	NA	NA	472	472	10	0.3333333333333333	20	0.6666666666666666	30	0.0635593220338983	ERR4837479	3058.6044295302	848	3881	AMPLICON	ILLUMINA	2020-10-27	Severe acute respiratory syndrome coronavirus 2	PAIRED	ORIGINATING LAB: WALES SPECIALIST VIROLOGY CENTRE	United Kingdom	Europe		['not provided']	0.0635593220338983	ERR4837479	ERR4837479	['not provided']		21952	C	T	C>T	S	S	GTC	GTT	390	390	130	V	V	C21952T;V130V;S;S	FALSE	FALSE	No	TRUE	Synonymous	NTD	TRUE	TRUE	FALSE	FALSE	FALSE	FALSE	TRUE	FALSE	FALSE	130	2	S:V130V
ERR4837479	22227	1	0	0.0	0.0	0	0.0	0.0	0	0.0	0.0	844	60.0	60.0	0	NA	NA	NA	NA	844	844	330	0.3909952606635071	514	0.6090047393364929	844	1	ERR4837479	3058.6044295302	848	3881	AMPLICON	ILLUMINA	2020-10-27	Severe acute respiratory syndrome coronavirus 2	PAIRED	ORIGINATING LAB: WALES SPECIALIST VIROLOGY CENTRE	United Kingdom	Europe		['not provided']	1	ERR4837479	ERR4837479	['not provided']		22227	C	T	C>T	S	S	GCT	GTT	665	665	222	A	V	C22227T;A222V;S;S	FALSE	FALSE	Yes	FALSE	Non-Synonymous	NTD	TRUE	TRUE	FALSE	FALSE	FALSE	FALSE	FALSE	FALSE	FALSE	222	2	S:A222V
ERR4837479	23403	2	2	60.0	36.0	0	0.0	0.0	7831	60.0	60.0	0	0.0	0.0	0	NA	NA	NA	NA	7833	7833	2998	0.38283744093985445	4833	0.6171625590601456	7831	0.999744669985957	ERR4837479	3058.6044295302	848	3881	AMPLICON	ILLUMINA	2020-10-27	Severe acute respiratory syndrome coronavirus 2	PAIRED	ORIGINATING LAB: WALES SPECIALIST VIROLOGY CENTRE	United Kingdom	Europe		['not provided']	0.999744669985957	ERR4837479	ERR4837479	['not provided']		23403	A	G	A>G	S	S	GAT	GGT	1841	1841	614	D	G	A23403G;D614G;S;S	FALSE	FALSE	Yes	FALSE	Non-Synonymous	SD2	TRUE	TRUE	FALSE	FALSE	FALSE	FALSE	FALSE	FALSE	FALSE	614	2	S:D614G
ERR4837479	24334	1	0	0.0	0.0	0	0.0	0.0	0	0.0	0.0	1712	60.0	60.0	0	NA	NA	NA	NA	1712	1712	650	0.3796728971962617	1062	0.6203271028037384	1712	1	ERR4837479	3058.6044295302	848	3881	AMPLICON	ILLUMINA	2020-10-27	Severe acute respiratory syndrome coronavirus 2	PAIRED	ORIGINATING LAB: WALES SPECIALIST VIROLOGY CENTRE	United Kingdom	Europe		['not provided']	1	ERR4837479	ERR4837479	['not provided']		24334	C	T	C>T	S	S	GCC	GCT	2772	2772	924	A	A	C24334T;A924A;S;S	FALSE	FALSE	Yes	TRUE	Synonymous	HR1	TRUE	TRUE	FALSE	FALSE	FALSE	FALSE	TRUE	FALSE	TRUE	924	2	S:A924A
ERR4837479	26801	2	2	60.0	36.0	0	0.0	0.0	5789	60.0	60.0	0	0.0	0.0	0	NA	NA	NA	NA	5791	5791	1781	0.30765244429089655	4008	0.6923475557091034	5789	0.999654636504921	ERR4837479	3058.6044295302	848	3881	AMPLICON	ILLUMINA	2020-10-27	Severe acute respiratory syndrome coronavirus 2	PAIRED	ORIGINATING LAB: WALES SPECIALIST VIROLOGY CENTRE	United Kingdom	Europe		['not provided']	0.999654636504921	ERR4837479	ERR4837479	['not provided']		26801	C	G	C>G	M	M	CTC	CTG	279	279	93	L	L	C26801G;L93L;M;M	FALSE	FALSE	Yes	TRUE	Synonymous	NA	TRUE	TRUE	FALSE	FALSE	FALSE	FALSE	FALSE	FALSE	FALSE	93	2	M:L93L
ERR4837479	28932	1	0	0.0	0.0	0	0.0	0.0	0	0.0	0.0	1986	60.0	60.0	0	NA	NA	NA	NA	1988	1988	758	0.3816717019133938	1228	0.6183282980866063	1986	0.998993963782696	ERR4837479	3058.6044295302	848	3881	AMPLICON	ILLUMINA	2020-10-27	Severe acute respiratory syndrome coronavirus 2	PAIRED	ORIGINATING LAB: WALES SPECIALIST VIROLOGY CENTRE	United Kingdom	Europe		['not provided']	0.998993963782696	ERR4837479	ERR4837479	['not provided']		28932	C	T	C>T	N	N	GCT	GTT	659	659	220	A	V	C28932T;A220V;N;N	FALSE	FALSE	Yes	FALSE	Non-Synonymous	NA	TRUE	FALSE	FALSE	FALSE	FALSE	FALSE	FALSE	FALSE	FALSE	220	2	N:A220V
ERR4837480	445	2	0	0.0	0.0	7663	60.0	60.0	0	0.0	0.0	4	60.0	60.0	0	NA	NA	NA	NA	7667	7667	6755	0.8815085475662273	908	0.11849145243377267	7663	0.999478283552889	ERR4837480	6129.36014196745	417	1129	AMPLICON	ILLUMINA	2020-10-20	Severe acute respiratory syndrome coronavirus 2	PAIRED	PUBLIC HEALTH ENGLAND (COLINDALE)	United Kingdom	Europe		['not provided']	0.999478283552889	ERR4837480	ERR4837480	['not provided']		445	T	C	T>C	orf1a	NSP1	GTT	GTC	180	180	60	V	V	T445C;V60V;orf1a;NSP1	FALSE	FALSE	Yes	TRUE	Synonymous	NA	TRUE	TRUE	FALSE	FALSE	FALSE	FALSE	TRUE	FALSE	FALSE	60	2	NSP1:V60V
ERR4837480	3037	3	0	0.0	0.0	4	60.0	60.0	2	60.0	60.0	7847	60.0	60.0	0	NA	NA	NA	NA	7865	7865	4072	0.5189244297183637	3775	0.4810755702816363	7847	0.997711379529561	ERR4837480	6129.36014196745	417	1129	AMPLICON	ILLUMINA	2020-10-20	Severe acute respiratory syndrome coronavirus 2	PAIRED	PUBLIC HEALTH ENGLAND (COLINDALE)	United Kingdom	Europe		['not provided']	0.997711379529561	ERR4837480	ERR4837480	['not provided']		3037	C	T	C>T	orf1a	NSP3	TTC	TTT	2772	318	106	F	F	C3037T;F106F;orf1a;NSP3	FALSE	FALSE	Yes	TRUE	Synonymous	NA	TRUE	TRUE	FALSE	FALSE	FALSE	FALSE	TRUE	TRUE	TRUE	924	2	NSP3:F106F
ERR4837480	4158	2	0	0.0	0.0	37	60.0	60.0	0	0.0	0.0	7903	60.0	60.0	0	NA	NA	NA	NA	7942	7942	6851	0.8668859926610148	1052	0.1331140073389852	7903	0.99508939813649	ERR4837480	6129.36014196745	417	1129	AMPLICON	ILLUMINA	2020-10-20	Severe acute respiratory syndrome coronavirus 2	PAIRED	PUBLIC HEALTH ENGLAND (COLINDALE)	United Kingdom	Europe		['not provided']	0.99508939813649	ERR4837480	ERR4837480	['not provided']		4158	C	T	C>T	orf1a	NSP3	GCT	GTT	3893	1439	480	A	V	C4158T;A480V;orf1a;NSP3	FALSE	FALSE	Yes	FALSE	Non-Synonymous	NA	TRUE	TRUE	FALSE	FALSE	FALSE	FALSE	FALSE	FALSE	FALSE	1298	2	NSP3:A480V
ERR4837480	6286	3	0	0.0	0.0	2	60.0	60.0	2	60.0	60.0	7821	60.0	60.0	0	NA	NA	NA	NA	7825	7825	5760	0.7364787111622555	2061	0.26352128883774456	7821	0.999488817891374	ERR4837480	6129.36014196745	417	1129	AMPLICON	ILLUMINA	2020-10-20	Severe acute respiratory syndrome coronavirus 2	PAIRED	PUBLIC HEALTH ENGLAND (COLINDALE)	United Kingdom	Europe		['not provided']	0.999488817891374	ERR4837480	ERR4837480	['not provided']		6286	C	T	C>T	orf1a	NSP3	ACC	ACT	6021	3567	1189	T	T	C6286T;T1189T;orf1a;NSP3	FALSE	FALSE	Yes	TRUE	Synonymous	NA	TRUE	TRUE	FALSE	FALSE	FALSE	FALSE	TRUE	FALSE	FALSE	2007	2	NSP3:T1189T
ERR4837480	6408	3	4	60.0	33.5	6916	60.0	60.0	0	0.0	0.0	637	60.0	60.0	0	NA	NA	NA	NA	7559	7559	267	0.41915227629513346	370	0.5808477237048666	637	0.0842704061383781	ERR4837480	6129.36014196745	417	1129	AMPLICON	ILLUMINA	2020-10-20	Severe acute respiratory syndrome coronavirus 2	PAIRED	PUBLIC HEALTH ENGLAND (COLINDALE)	United Kingdom	Europe		['not provided']	0.0842704061383781	ERR4837480	ERR4837480	['not provided']		6408	C	T	C>T	orf1a	NSP3	TCT	TTT	6143	3689	1230	S	F	C6408T;S1230F;orf1a;NSP3	FALSE	FALSE	No	FALSE	Non-Synonymous	NA	TRUE	TRUE	FALSE	FALSE	FALSE	FALSE	TRUE	TRUE	FALSE	2048	2	NSP3:S1230F
ERR4837480	14408	2	0	0.0	0.0	0	0.0	0.0	4	60.0	60.0	7827	60.0	60.0	0	NA	NA	NA	NA	7837	7837	5066	0.6472467101060432	2761	0.3527532898939568	7827	0.998724001531198	ERR4837480	6129.36014196745	417	1129	AMPLICON	ILLUMINA	2020-10-20	Severe acute respiratory syndrome coronavirus 2	PAIRED	PUBLIC HEALTH ENGLAND (COLINDALE)	United Kingdom	Europe		['not provided']	0.998724001531198	ERR4837480	ERR4837480	['not provided']		14408	C	T	C>T	orf1b	NSP12	CCT	CTT	941	968	323	P	L	C14408T;P323L;orf1b;NSP12	FALSE	FALSE	Yes	FALSE	Non-Synonymous	NA	TRUE	FALSE	FALSE	FALSE	FALSE	FALSE	FALSE	FALSE	FALSE	314	2	NSP12:P323L
ERR4837480	20616	3	4	60.0	39.0	0	0.0	0.0	3810	60.0	60.0	3911	60.0	60.0	0	NA	NA	NA	NA	7725	7725	3507	0.8967016108412171	404	0.10329838915878292	3911	0.506278317152104	ERR4837480	6129.36014196745	417	1129	AMPLICON	ILLUMINA	2020-10-20	Severe acute respiratory syndrome coronavirus 2	PAIRED	PUBLIC HEALTH ENGLAND (COLINDALE)	United Kingdom	Europe		['not provided']	0.506278317152104	ERR4837480	ERR4837480	['not provided']		20616	G	T	G>T	orf1b	NSP15	TGG	TGT	7149	996	332	W	C	G20616T;W332C;orf1b;NSP15	FALSE	FALSE	No	FALSE	Non-Synonymous	NA	TRUE	TRUE	FALSE	FALSE	FALSE	FALSE	TRUE	FALSE	TRUE	2383	2	NSP15:W332C
ERR4837480	21255	1	0	0.0	0.0	226	60.0	60.0	0	0.0	0.0	0	0.0	0.0	0	NA	NA	NA	NA	226	226	154	0.6814159292035398	72	0.3185840707964602	226	1	ERR4837480	6129.36014196745	417	1129	AMPLICON	ILLUMINA	2020-10-20	Severe acute respiratory syndrome coronavirus 2	PAIRED	PUBLIC HEALTH ENGLAND (COLINDALE)	United Kingdom	Europe		['not provided']	1	ERR4837480	ERR4837480	['not provided']		21255	G	C	G>C	orf1b	NSP16	GCG	GCC	7788	597	199	A	A	G21255C;A199A;orf1b;NSP16	FALSE	FALSE	Yes	TRUE	Synonymous	NA	TRUE	TRUE	FALSE	FALSE	FALSE	FALSE	FALSE	FALSE	TRUE	2596	2	NSP16:A199A
ERR4837480	21614	1	0	0.0	0.0	0	0.0	0.0	0	0.0	0.0	1014	60.0	60.0	0	NA	NA	NA	NA	1014	1014	300	0.2958579881656805	714	0.7041420118343196	1014	1	ERR4837480	6129.36014196745	417	1129	AMPLICON	ILLUMINA	2020-10-20	Severe acute respiratory syndrome coronavirus 2	PAIRED	PUBLIC HEALTH ENGLAND (COLINDALE)	United Kingdom	Europe		['not provided']	1	ERR4837480	ERR4837480	['not provided']		21614	C	T	C>T	S	S	CTT	TTT	52	52	18	L	F	C21614T;L18F;S;S	FALSE	FALSE	Yes	FALSE	Non-Synonymous	NTD	TRUE	TRUE	FALSE	FALSE	FALSE	FALSE	FALSE	FALSE	FALSE	18	2	S:L18F
ERR4837480	22227	1	0	0.0	0.0	0	0.0	0.0	0	0.0	0.0	7741	60.0	60.0	0	NA	NA	NA	NA	7749	7749	1883	0.24325022606898333	5858	0.7567497739310166	7741	0.998967608723706	ERR4837480	6129.36014196745	417	1129	AMPLICON	ILLUMINA	2020-10-20	Severe acute respiratory syndrome coronavirus 2	PAIRED	PUBLIC HEALTH ENGLAND (COLINDALE)	United Kingdom	Europe		['not provided']	0.998967608723706	ERR4837480	ERR4837480	['not provided']		22227	C	T	C>T	S	S	GCT	GTT	665	665	222	A	V	C22227T;A222V;S;S	FALSE	FALSE	Yes	FALSE	Non-Synonymous	NTD	TRUE	TRUE	FALSE	FALSE	FALSE	FALSE	FALSE	FALSE	FALSE	222	2	S:A222V
ERR4837480	23403	2	2	60.0	40.0	0	0.0	0.0	7548	60.0	60.0	0	0.0	0.0	0	NA	NA	NA	NA	7554	7554	3482	0.46131425543190246	4066	0.5386857445680975	7548	0.999205718824464	ERR4837480	6129.36014196745	417	1129	AMPLICON	ILLUMINA	2020-10-20	Severe acute respiratory syndrome coronavirus 2	PAIRED	PUBLIC HEALTH ENGLAND (COLINDALE)	United Kingdom	Europe		['not provided']	0.999205718824464	ERR4837480	ERR4837480	['not provided']		23403	A	G	A>G	S	S	GAT	GGT	1841	1841	614	D	G	A23403G;D614G;S;S	FALSE	FALSE	Yes	FALSE	Non-Synonymous	SD2	TRUE	TRUE	FALSE	FALSE	FALSE	FALSE	FALSE	FALSE	FALSE	614	2	S:D614G
ERR4837480	23638	2	0	0.0	0.0	20	60.0	60.0	0	0.0	0.0	7884	60.0	60.0	0	NA	NA	NA	NA	7904	7904	4473	0.567351598173516	3411	0.432648401826484	7884	0.99746963562753	ERR4837480	6129.36014196745	417	1129	AMPLICON	ILLUMINA	2020-10-20	Severe acute respiratory syndrome coronavirus 2	PAIRED	PUBLIC HEALTH ENGLAND (COLINDALE)	United Kingdom	Europe		['not provided']	0.99746963562753	ERR4837480	ERR4837480	['not provided']		23638	C	T	C>T	S	S	ATC	ATT	2076	2076	692	I	I	C23638T;I692I;S;S	FALSE	FALSE	Yes	TRUE	Synonymous	NA	TRUE	TRUE	FALSE	FALSE	FALSE	FALSE	FALSE	FALSE	FALSE	692	2	S:I692I
ERR4837480	26801	3	2	60.0	38.0	0	0.0	0.0	7785	60.0	60.0	2	60.0	60.0	0	NA	NA	NA	NA	7789	7789	1786	0.2294155427103404	5999	0.7705844572896596	7785	0.999486455257414	ERR4837480	6129.36014196745	417	1129	AMPLICON	ILLUMINA	2020-10-20	Severe acute respiratory syndrome coronavirus 2	PAIRED	PUBLIC HEALTH ENGLAND (COLINDALE)	United Kingdom	Europe		['not provided']	0.999486455257414	ERR4837480	ERR4837480	['not provided']		26801	C	G	C>G	M	M	CTC	CTG	279	279	93	L	L	C26801G;L93L;M;M	FALSE	FALSE	Yes	TRUE	Synonymous	NA	TRUE	TRUE	FALSE	FALSE	FALSE	FALSE	FALSE	FALSE	FALSE	93	2	M:L93L
ERR4837480	28932	2	0	0.0	0.0	0	0.0	0.0	2	60.0	60.0	2254	60.0	60.0	0	NA	NA	NA	NA	2256	2256	562	0.24933451641526175	1692	0.7506654835847383	2254	0.999113475177305	ERR4837480	6129.36014196745	417	1129	AMPLICON	ILLUMINA	2020-10-20	Severe acute respiratory syndrome coronavirus 2	PAIRED	PUBLIC HEALTH ENGLAND (COLINDALE)	United Kingdom	Europe		['not provided']	0.999113475177305	ERR4837480	ERR4837480	['not provided']		28932	C	T	C>T	N	N	GCT	GTT	659	659	220	A	V	C28932T;A220V;N;N	FALSE	FALSE	Yes	FALSE	Non-Synonymous	NA	TRUE	FALSE	FALSE	FALSE	FALSE	FALSE	FALSE	FALSE	FALSE	220	2	N:A220V
ERR4837482	1163	1	0	0.0	0.0	0	0.0	0.0	0	0.0	0.0	1596	60.0	60.0	0	NA	NA	NA	NA	1596	1596	634	0.39724310776942356	962	0.6027568922305765	1596	1	ERR4837482	2985.47026483406	565	1144	AMPLICON	ILLUMINA	2020-10-04	Severe acute respiratory syndrome coronavirus 2	PAIRED	ORIGINATING LAB: WALES SPECIALIST VIROLOGY CENTRE	United Kingdom	Europe		['not provided']	1	ERR4837482	ERR4837482	['not provided']		1163	A	T	A>T	orf1a	NSP2	ATT	TTT	898	358	120	I	F	A1163T;I120F;orf1a;NSP2	FALSE	FALSE	Yes	FALSE	Non-Synonymous	NA	TRUE	TRUE	FALSE	FALSE	FALSE	FALSE	FALSE	FALSE	FALSE	300	2	NSP2:I120F
ERR4837482	3037	1	0	0.0	0.0	0	0.0	0.0	0	0.0	0.0	2772	60.0	60.0	0	NA	NA	NA	NA	2774	2774	1232	0.4444444444444444	1540	0.5555555555555556	2772	0.999279019466474	ERR4837482	2985.47026483406	565	1144	AMPLICON	ILLUMINA	2020-10-04	Severe acute respiratory syndrome coronavirus 2	PAIRED	ORIGINATING LAB: WALES SPECIALIST VIROLOGY CENTRE	United Kingdom	Europe		['not provided']	0.999279019466474	ERR4837482	ERR4837482	['not provided']		3037	C	T	C>T	orf1a	NSP3	TTC	TTT	2772	318	106	F	F	C3037T;F106F;orf1a;NSP3	FALSE	FALSE	Yes	TRUE	Synonymous	NA	TRUE	TRUE	FALSE	FALSE	FALSE	FALSE	TRUE	TRUE	TRUE	924	2	NSP3:F106F
ERR4837482	3256	1	0	0.0	0.0	3980	60.0	60.0	0	0.0	0.0	0	0.0	0.0	0	NA	NA	NA	NA	3980	3980	2436	0.6120603015075377	1544	0.3879396984924623	3980	1	ERR4837482	2985.47026483406	565	1144	AMPLICON	ILLUMINA	2020-10-04	Severe acute respiratory syndrome coronavirus 2	PAIRED	ORIGINATING LAB: WALES SPECIALIST VIROLOGY CENTRE	United Kingdom	Europe		['not provided']	1	ERR4837482	ERR4837482	['not provided']		3256	T	C	T>C	orf1a	NSP3	AAT	AAC	2991	537	179	N	N	T3256C;N179N;orf1a;NSP3	FALSE	FALSE	Yes	TRUE	Synonymous	NA	TRUE	TRUE	FALSE	FALSE	FALSE	FALSE	TRUE	TRUE	FALSE	997	2	NSP3:N179N
ERR4837482	5622	2	0	0.0	0.0	4	60.0	60.0	0	0.0	0.0	3692	60.0	60.0	0	NA	NA	NA	NA	3696	3696	2414	0.6538461538461539	1278	0.34615384615384615	3692	0.998917748917749	ERR4837482	2985.47026483406	565	1144	AMPLICON	ILLUMINA	2020-10-04	Severe acute respiratory syndrome coronavirus 2	PAIRED	ORIGINATING LAB: WALES SPECIALIST VIROLOGY CENTRE	United Kingdom	Europe		['not provided']	0.998917748917749	ERR4837482	ERR4837482	['not provided']		5622	C	T	C>T	orf1a	NSP3	CCT	CTT	5357	2903	968	P	L	C5622T;P968L;orf1a;NSP3	FALSE	FALSE	Yes	FALSE	Non-Synonymous	NA	TRUE	TRUE	FALSE	FALSE	FALSE	FALSE	FALSE	FALSE	FALSE	1786	2	NSP3:P968L
ERR4837482	10323	1	0	0.0	0.0	0	0.0	0.0	3614	60.0	60.0	0	0.0	0.0	0	NA	NA	NA	NA	3614	3614	1280	0.3541781959048146	2334	0.6458218040951854	3614	1	ERR4837482	2985.47026483406	565	1144	AMPLICON	ILLUMINA	2020-10-04	Severe acute respiratory syndrome coronavirus 2	PAIRED	ORIGINATING LAB: WALES SPECIALIST VIROLOGY CENTRE	United Kingdom	Europe		['not provided']	1	ERR4837482	ERR4837482	['not provided']		10323	A	G	A>G	orf1a	NSP5	AAG	AGG	10058	269	90	K	R	A10323G;K90R;orf1a;NSP5	FALSE	FALSE	Yes	FALSE	Non-Synonymous	NA	TRUE	TRUE	FALSE	FALSE	FALSE	FALSE	FALSE	FALSE	FALSE	3353	2	NSP5:K90R
ERR4837482	10375	3	6	60.0	33.33	2	60.0	60.0	2636	60.0	60.0	0	0.0	0.0	0	NA	NA	NA	NA	2644	2644	882	0.334597875569044	1754	0.665402124430956	2636	0.996974281391831	ERR4837482	2985.47026483406	565	1144	AMPLICON	ILLUMINA	2020-10-04	Severe acute respiratory syndrome coronavirus 2	PAIRED	ORIGINATING LAB: WALES SPECIALIST VIROLOGY CENTRE	United Kingdom	Europe		['not provided']	0.996974281391831	ERR4837482	ERR4837482	['not provided']		10375	A	G	A>G	orf1a	NSP5	CAA	CAG	10110	321	107	Q	Q	A10375G;Q107Q;orf1a;NSP5	FALSE	FALSE	Yes	TRUE	Synonymous	NA	FALSE	FALSE	FALSE	FALSE	FALSE	FALSE	FALSE	FALSE	FALSE	3370	2	NSP5:Q107Q
ERR4837482	14202	3	2	60.0	21.0	2	60.0	60.0	0	0.0	0.0	3302	59.99	59.99	0	NA	NA	NA	NA	3306	3306	1244	0.3767413688673531	2058	0.6232586311326469	3302	0.998790078644888	ERR4837482	2985.47026483406	565	1144	AMPLICON	ILLUMINA	2020-10-04	Severe acute respiratory syndrome coronavirus 2	PAIRED	ORIGINATING LAB: WALES SPECIALIST VIROLOGY CENTRE	United Kingdom	Europe		['not provided']	0.998790078644888	ERR4837482	ERR4837482	['not provided']		14202	G	T	G>T	orf1b	NSP12	GAG	GAT	735	762	254	E	D	G14202T;E254D;orf1b;NSP12	FALSE	FALSE	Yes	FALSE	Non-Synonymous	NA	TRUE	TRUE	FALSE	FALSE	FALSE	FALSE	TRUE	TRUE	FALSE	245	2	NSP12:E254D
ERR4837482	14408	1	0	0.0	0.0	0	0.0	0.0	0	0.0	0.0	2850	60.0	60.0	0	NA	NA	NA	NA	2854	2854	1488	0.5221052631578947	1362	0.47789473684210526	2850	0.998598458304135	ERR4837482	2985.47026483406	565	1144	AMPLICON	ILLUMINA	2020-10-04	Severe acute respiratory syndrome coronavirus 2	PAIRED	ORIGINATING LAB: WALES SPECIALIST VIROLOGY CENTRE	United Kingdom	Europe		['not provided']	0.998598458304135	ERR4837482	ERR4837482	['not provided']		14408	C	T	C>T	orf1b	NSP12	CCT	CTT	941	968	323	P	L	C14408T;P323L;orf1b;NSP12	FALSE	FALSE	Yes	FALSE	Non-Synonymous	NA	TRUE	FALSE	FALSE	FALSE	FALSE	FALSE	FALSE	FALSE	FALSE	314	2	NSP12:P323L
ERR4837482	19542	2	0	0.0	0.0	6	60.0	60.0	0	0.0	0.0	2858	59.98	59.98	0	NA	NA	NA	NA	2864	2864	1120	0.3918824352694192	1738	0.6081175647305809	2858	0.997905027932961	ERR4837482	2985.47026483406	565	1144	AMPLICON	ILLUMINA	2020-10-04	Severe acute respiratory syndrome coronavirus 2	PAIRED	ORIGINATING LAB: WALES SPECIALIST VIROLOGY CENTRE	United Kingdom	Europe		['not provided']	0.997905027932961	ERR4837482	ERR4837482	['not provided']		19542	G	T	G>T	orf1b	NSP14	ATG	ATT	6075	1503	501	M	I	G19542T;M501I;orf1b;NSP14	FALSE	FALSE	Yes	FALSE	Non-Synonymous	NA	TRUE	TRUE	FALSE	TRUE	FALSE	FALSE	FALSE	FALSE	TRUE	2025	2	NSP14:M501I
ERR4837482	19718	2	4	60.0	36.0	0	0.0	0.0	0	0.0	0.0	3210	60.0	60.0	0	NA	NA	NA	NA	3214	3214	1862	0.5800623052959502	1348	0.41993769470404985	3210	0.998755444928438	ERR4837482	2985.47026483406	565	1144	AMPLICON	ILLUMINA	2020-10-04	Severe acute respiratory syndrome coronavirus 2	PAIRED	ORIGINATING LAB: WALES SPECIALIST VIROLOGY CENTRE	United Kingdom	Europe		['not provided']	0.998755444928438	ERR4837482	ERR4837482	['not provided']		19718	C	T	C>T	orf1b	NSP15	ACA	ATA	6251	98	33	T	I	C19718T;T33I;orf1b;NSP15	FALSE	FALSE	Yes	FALSE	Non-Synonymous	NA	TRUE	TRUE	FALSE	FALSE	FALSE	FALSE	TRUE	TRUE	FALSE	2084	2	NSP15:T33I
ERR4837482	23403	1	0	0.0	0.0	0	0.0	0.0	5424	60.0	60.0	0	0.0	0.0	0	NA	NA	NA	NA	5424	5424	2196	0.40486725663716816	3228	0.5951327433628318	5424	1	ERR4837482	2985.47026483406	565	1144	AMPLICON	ILLUMINA	2020-10-04	Severe acute respiratory syndrome coronavirus 2	PAIRED	ORIGINATING LAB: WALES SPECIALIST VIROLOGY CENTRE	United Kingdom	Europe		['not provided']	1	ERR4837482	ERR4837482	['not provided']		23403	A	G	A>G	S	S	GAT	GGT	1841	1841	614	D	G	A23403G;D614G;S;S	FALSE	FALSE	Yes	FALSE	Non-Synonymous	SD2	TRUE	TRUE	FALSE	FALSE	FALSE	FALSE	FALSE	FALSE	FALSE	614	2	S:D614G
ERR4837482	28881	2	1508	59.98	35.45	0	0.0	0.0	4	60.0	60.0	0	0.0	0.0	0	NA	NA	NA	NA	1512	1512	692	0.4588859416445623	816	0.5411140583554377	1508	0.997354497354497	ERR4837482	2985.47026483406	565	1144	AMPLICON	ILLUMINA	2020-10-04	Severe acute respiratory syndrome coronavirus 2	PAIRED	ORIGINATING LAB: WALES SPECIALIST VIROLOGY CENTRE	United Kingdom	Europe		['not provided']	0.997354497354497	ERR4837482	ERR4837482	['not provided']		28881	G	A	G>A	N	N	AGG	AAG	608	608	203	R	K	G28881A;R203K;N;N	FALSE	FALSE	Yes	FALSE	Non-Synonymous	NA	TRUE	TRUE	FALSE	FALSE	FALSE	FALSE	FALSE	FALSE	FALSE	203	2	N:R203K
ERR4837482	28882	1	1488	59.98	35.34	0	0.0	0.0	0	0.0	0.0	0	0.0	0.0	0	NA	NA	NA	NA	1488	1488	670	0.45026881720430106	818	0.5497311827956989	1488	1	ERR4837482	2985.47026483406	565	1144	AMPLICON	ILLUMINA	2020-10-04	Severe acute respiratory syndrome coronavirus 2	PAIRED	ORIGINATING LAB: WALES SPECIALIST VIROLOGY CENTRE	United Kingdom	Europe		['not provided']	1	ERR4837482	ERR4837482	['not provided']		28882	G	A	G>A	N	N	AGG	AGA	609	609	203	R	R	G28882A;R203R;N;N	FALSE	FALSE	Yes	TRUE	Synonymous	NA	TRUE	TRUE	FALSE	FALSE	FALSE	FALSE	FALSE	FALSE	FALSE	203	2	N:R203R
ERR4837482	28883	1	0	0.0	0.0	1584	59.98	59.98	0	0.0	0.0	0	0.0	0.0	0	NA	NA	NA	NA	1584	1584	742	0.4684343434343434	842	0.5315656565656566	1584	1	ERR4837482	2985.47026483406	565	1144	AMPLICON	ILLUMINA	2020-10-04	Severe acute respiratory syndrome coronavirus 2	PAIRED	ORIGINATING LAB: WALES SPECIALIST VIROLOGY CENTRE	United Kingdom	Europe		['not provided']	1	ERR4837482	ERR4837482	['not provided']		28883	G	C	G>C	N	N	GGA	CGA	610	610	204	G	R	G28883C;G204R;N;N	FALSE	FALSE	Yes	FALSE	Non-Synonymous	NA	TRUE	TRUE	FALSE	FALSE	FALSE	FALSE	FALSE	FALSE	FALSE	204	2	N:G204R
ERR4837482	29227	1	0	0.0	0.0	0	0.0	0.0	0	0.0	0.0	1992	60.0	60.0	0	NA	NA	NA	NA	1992	1992	760	0.3815261044176707	1232	0.6184738955823293	1992	1	ERR4837482	2985.47026483406	565	1144	AMPLICON	ILLUMINA	2020-10-04	Severe acute respiratory syndrome coronavirus 2	PAIRED	ORIGINATING LAB: WALES SPECIALIST VIROLOGY CENTRE	United Kingdom	Europe		['not provided']	1	ERR4837482	ERR4837482	['not provided']		29227	G	T	G>T	N	N	TCG	TCT	954	954	318	S	S	G29227T;S318S;N;N	FALSE	FALSE	Yes	TRUE	Synonymous	NA	TRUE	TRUE	FALSE	FALSE	FALSE	FALSE	TRUE	FALSE	FALSE	318	2	N:S318S
ERR4837482	29466	1	0	0.0	0.0	0	0.0	0.0	0	0.0	0.0	4480	60.0	60.0	0	NA	NA	NA	NA	4480	4480	2420	0.5401785714285714	2060	0.45982142857142855	4480	1	ERR4837482	2985.47026483406	565	1144	AMPLICON	ILLUMINA	2020-10-04	Severe acute respiratory syndrome coronavirus 2	PAIRED	ORIGINATING LAB: WALES SPECIALIST VIROLOGY CENTRE	United Kingdom	Europe		['not provided']	1	ERR4837482	ERR4837482	['not provided']		29466	C	T	C>T	N	N	GCA	GTA	1193	1193	398	A	V	C29466T;A398V;N;N	FALSE	FALSE	Yes	FALSE	Non-Synonymous	NA	TRUE	TRUE	FALSE	FALSE	FALSE	FALSE	TRUE	TRUE	FALSE	398	2	N:A398V
ERR4837501	445	1	0	0.0	0.0	4372	60.0	60.0	0	0.0	0.0	0	0.0	0.0	0	NA	NA	NA	NA	4372	4372	2720	0.6221408966148216	1652	0.3778591033851784	4372	1	ERR4837501	2990.22230789862	266	1059	AMPLICON	ILLUMINA	2020-10-24	Severe acute respiratory syndrome coronavirus 2	PAIRED	ORIGINATING LAB: WALES SPECIALIST VIROLOGY CENTRE	United Kingdom	Europe		['not provided']	1	ERR4837501	ERR4837501	['not provided']		445	T	C	T>C	orf1a	NSP1	GTT	GTC	180	180	60	V	V	T445C;V60V;orf1a;NSP1	FALSE	FALSE	Yes	TRUE	Synonymous	NA	TRUE	TRUE	FALSE	FALSE	FALSE	FALSE	TRUE	FALSE	FALSE	60	2	NSP1:V60V
ERR4837501	3037	1	0	0.0	0.0	0	0.0	0.0	0	0.0	0.0	4574	60.0	60.0	0	NA	NA	NA	NA	4576	4576	1964	0.4293834717971141	2610	0.5706165282028859	4574	0.999562937062937	ERR4837501	2990.22230789862	266	1059	AMPLICON	ILLUMINA	2020-10-24	Severe acute respiratory syndrome coronavirus 2	PAIRED	ORIGINATING LAB: WALES SPECIALIST VIROLOGY CENTRE	United Kingdom	Europe		['not provided']	0.999562937062937	ERR4837501	ERR4837501	['not provided']		3037	C	T	C>T	orf1a	NSP3	TTC	TTT	2772	318	106	F	F	C3037T;F106F;orf1a;NSP3	FALSE	FALSE	Yes	TRUE	Synonymous	NA	TRUE	TRUE	FALSE	FALSE	FALSE	FALSE	TRUE	TRUE	TRUE	924	2	NSP3:F106F
ERR4837501	6286	2	0	0.0	0.0	2	60.0	60.0	0	0.0	0.0	5530	60.0	60.0	0	NA	NA	NA	NA	5532	5532	3722	0.6730560578661845	1808	0.32694394213381556	5530	0.999638467100506	ERR4837501	2990.22230789862	266	1059	AMPLICON	ILLUMINA	2020-10-24	Severe acute respiratory syndrome coronavirus 2	PAIRED	ORIGINATING LAB: WALES SPECIALIST VIROLOGY CENTRE	United Kingdom	Europe		['not provided']	0.999638467100506	ERR4837501	ERR4837501	['not provided']		6286	C	T	C>T	orf1a	NSP3	ACC	ACT	6021	3567	1189	T	T	C6286T;T1189T;orf1a;NSP3	FALSE	FALSE	Yes	TRUE	Synonymous	NA	TRUE	TRUE	FALSE	FALSE	FALSE	FALSE	TRUE	FALSE	FALSE	2007	2	NSP3:T1189T
ERR4837501	11083	3	0	0.0	0.0	2	60.0	60.0	702	60.0	60.0	1944	59.98	59.98	0	NA	NA	NA	NA	2930	2930	1428	0.7345679012345679	516	0.2654320987654321	1944	0.663481228668942	ERR4837501	2990.22230789862	266	1059	AMPLICON	ILLUMINA	2020-10-24	Severe acute respiratory syndrome coronavirus 2	PAIRED	ORIGINATING LAB: WALES SPECIALIST VIROLOGY CENTRE	United Kingdom	Europe		['not provided']	0.663481228668942	ERR4837501	ERR4837501	['not provided']		11083	G	T	G>T	orf1a	NSP6	TTG	TTT	10818	111	37	L	F	G11083T;L37F;orf1a;NSP6	FALSE	FALSE	No	FALSE	Non-Synonymous	NA	TRUE	TRUE	FALSE	FALSE	FALSE	FALSE	FALSE	FALSE	FALSE	3606	2	NSP6:L37F
ERR4837501	14408	1	0	0.0	0.0	0	0.0	0.0	0	0.0	0.0	4682	60.0	60.0	0	NA	NA	NA	NA	4684	4684	2400	0.5126014523707817	2282	0.4873985476292183	4682	0.999573014517506	ERR4837501	2990.22230789862	266	1059	AMPLICON	ILLUMINA	2020-10-24	Severe acute respiratory syndrome coronavirus 2	PAIRED	ORIGINATING LAB: WALES SPECIALIST VIROLOGY CENTRE	United Kingdom	Europe		['not provided']	0.999573014517506	ERR4837501	ERR4837501	['not provided']		14408	C	T	C>T	orf1b	NSP12	CCT	CTT	941	968	323	P	L	C14408T;P323L;orf1b;NSP12	FALSE	FALSE	Yes	FALSE	Non-Synonymous	NA	TRUE	FALSE	FALSE	FALSE	FALSE	FALSE	FALSE	FALSE	FALSE	314	2	NSP12:P323L
ERR4837501	15480	1	0	0.0	0.0	0	0.0	0.0	0	0.0	0.0	1462	60.0	60.0	0	NA	NA	NA	NA	1462	1462	460	0.3146374829001368	1002	0.6853625170998632	1462	1	ERR4837501	2990.22230789862	266	1059	AMPLICON	ILLUMINA	2020-10-24	Severe acute respiratory syndrome coronavirus 2	PAIRED	ORIGINATING LAB: WALES SPECIALIST VIROLOGY CENTRE	United Kingdom	Europe		['not provided']	1	ERR4837501	ERR4837501	['not provided']		15480	C	T	C>T	orf1b	NSP12	ACC	ACT	2013	2040	680	T	T	C15480T;T680T;orf1b;NSP12	FALSE	FALSE	Yes	TRUE	Synonymous	NA	TRUE	FALSE	FALSE	FALSE	FALSE	FALSE	FALSE	FALSE	FALSE	671	2	NSP12:T680T
ERR4837501	21255	1	0	0.0	0.0	1028	60.0	60.0	0	0.0	0.0	0	0.0	0.0	0	NA	NA	NA	NA	1028	1028	596	0.5797665369649806	432	0.42023346303501946	1028	1	ERR4837501	2990.22230789862	266	1059	AMPLICON	ILLUMINA	2020-10-24	Severe acute respiratory syndrome coronavirus 2	PAIRED	ORIGINATING LAB: WALES SPECIALIST VIROLOGY CENTRE	United Kingdom	Europe		['not provided']	1	ERR4837501	ERR4837501	['not provided']		21255	G	C	G>C	orf1b	NSP16	GCG	GCC	7788	597	199	A	A	G21255C;A199A;orf1b;NSP16	FALSE	FALSE	Yes	TRUE	Synonymous	NA	TRUE	TRUE	FALSE	FALSE	FALSE	FALSE	FALSE	FALSE	TRUE	2596	2	NSP16:A199A
ERR4837501	21614	1	0	0.0	0.0	0	0.0	0.0	0	0.0	0.0	300	60.0	60.0	0	NA	NA	NA	NA	300	300	84	0.28	216	0.72	300	1	ERR4837501	2990.22230789862	266	1059	AMPLICON	ILLUMINA	2020-10-24	Severe acute respiratory syndrome coronavirus 2	PAIRED	ORIGINATING LAB: WALES SPECIALIST VIROLOGY CENTRE	United Kingdom	Europe		['not provided']	1	ERR4837501	ERR4837501	['not provided']		21614	C	T	C>T	S	S	CTT	TTT	52	52	18	L	F	C21614T;L18F;S;S	FALSE	FALSE	Yes	FALSE	Non-Synonymous	NTD	TRUE	TRUE	FALSE	FALSE	FALSE	FALSE	FALSE	FALSE	FALSE	18	2	S:L18F
ERR4837501	21650	2	242	60.0	35.54	22	58.36	58.36	0	0.0	0.0	0	0.0	0.0	0	NA	NA	NA	NA	264	264	2	0.09090909090909091	20	0.9090909090909091	22	0.0833333333333333	ERR4837501	2990.22230789862	266	1059	AMPLICON	ILLUMINA	2020-10-24	Severe acute respiratory syndrome coronavirus 2	PAIRED	ORIGINATING LAB: WALES SPECIALIST VIROLOGY CENTRE	United Kingdom	Europe		['not provided']	0.0833333333333333	ERR4837501	ERR4837501	['not provided']		21650	A	C	A>C	S	S	AAT	CAT	88	88	30	N	H	A21650C;N30H;S;S	FALSE	FALSE	No	FALSE	Non-Synonymous	NTD	TRUE	TRUE	FALSE	FALSE	FALSE	FALSE	FALSE	FALSE	FALSE	30	2	S:N30H
ERR4837501	22227	1	0	0.0	0.0	0	0.0	0.0	0	0.0	0.0	932	60.0	60.0	0	NA	NA	NA	NA	932	932	322	0.34549356223175964	610	0.6545064377682404	932	1	ERR4837501	2990.22230789862	266	1059	AMPLICON	ILLUMINA	2020-10-24	Severe acute respiratory syndrome coronavirus 2	PAIRED	ORIGINATING LAB: WALES SPECIALIST VIROLOGY CENTRE	United Kingdom	Europe		['not provided']	1	ERR4837501	ERR4837501	['not provided']		22227	C	T	C>T	S	S	GCT	GTT	665	665	222	A	V	C22227T;A222V;S;S	FALSE	FALSE	Yes	FALSE	Non-Synonymous	NTD	TRUE	TRUE	FALSE	FALSE	FALSE	FALSE	FALSE	FALSE	FALSE	222	2	S:A222V
ERR4837501	23403	1	0	0.0	0.0	0	0.0	0.0	3408	60.0	60.0	0	0.0	0.0	0	NA	NA	NA	NA	3412	3412	1118	0.32805164319248825	2290	0.6719483568075117	3408	0.998827667057444	ERR4837501	2990.22230789862	266	1059	AMPLICON	ILLUMINA	2020-10-24	Severe acute respiratory syndrome coronavirus 2	PAIRED	ORIGINATING LAB: WALES SPECIALIST VIROLOGY CENTRE	United Kingdom	Europe		['not provided']	0.998827667057444	ERR4837501	ERR4837501	['not provided']		23403	A	G	A>G	S	S	GAT	GGT	1841	1841	614	D	G	A23403G;D614G;S;S	FALSE	FALSE	Yes	FALSE	Non-Synonymous	SD2	TRUE	TRUE	FALSE	FALSE	FALSE	FALSE	FALSE	FALSE	FALSE	614	2	S:D614G
ERR4837501	26801	2	2	60.0	36.0	0	0.0	0.0	5858	60.0	60.0	0	0.0	0.0	0	NA	NA	NA	NA	5860	5860	1762	0.30078525093888697	4096	0.699214749061113	5858	0.999658703071672	ERR4837501	2990.22230789862	266	1059	AMPLICON	ILLUMINA	2020-10-24	Severe acute respiratory syndrome coronavirus 2	PAIRED	ORIGINATING LAB: WALES SPECIALIST VIROLOGY CENTRE	United Kingdom	Europe		['not provided']	0.999658703071672	ERR4837501	ERR4837501	['not provided']		26801	C	G	C>G	M	M	CTC	CTG	279	279	93	L	L	C26801G;L93L;M;M	FALSE	FALSE	Yes	TRUE	Synonymous	NA	TRUE	TRUE	FALSE	FALSE	FALSE	FALSE	FALSE	FALSE	FALSE	93	2	M:L93L
ERR4837501	28932	1	0	0.0	0.0	0	0.0	0.0	0	0.0	0.0	1170	60.0	60.0	0	NA	NA	NA	NA	1170	1170	404	0.3452991452991453	766	0.6547008547008547	1170	1	ERR4837501	2990.22230789862	266	1059	AMPLICON	ILLUMINA	2020-10-24	Severe acute respiratory syndrome coronavirus 2	PAIRED	ORIGINATING LAB: WALES SPECIALIST VIROLOGY CENTRE	United Kingdom	Europe		['not provided']	1	ERR4837501	ERR4837501	['not provided']		28932	C	T	C>T	N	N	GCT	GTT	659	659	220	A	V	C28932T;A220V;N;N	FALSE	FALSE	Yes	FALSE	Non-Synonymous	NA	TRUE	FALSE	FALSE	FALSE	FALSE	FALSE	FALSE	FALSE	FALSE	220	2	N:A220V
ERR4837539	445	1	0	0.0	0.0	630	60.0	60.0	0	0.0	0.0	0	0.0	0.0	0	NA	NA	NA	NA	630	630	368	0.5841269841269842	262	0.4158730158730159	630	1	ERR4837539	2195.05565993424	429	2458	AMPLICON	ILLUMINA	2020-10-28	Severe acute respiratory syndrome coronavirus 2	PAIRED	ORIGINATING LAB: WALES SPECIALIST VIROLOGY CENTRE	United Kingdom	Europe		['not provided']	1	ERR4837539	ERR4837539	['not provided']		445	T	C	T>C	orf1a	NSP1	GTT	GTC	180	180	60	V	V	T445C;V60V;orf1a;NSP1	FALSE	FALSE	Yes	TRUE	Synonymous	NA	TRUE	TRUE	FALSE	FALSE	FALSE	FALSE	TRUE	FALSE	FALSE	60	2	NSP1:V60V
ERR4837539	3037	1	0	0.0	0.0	0	0.0	0.0	0	0.0	0.0	970	60.0	60.0	0	NA	NA	NA	NA	970	970	444	0.4577319587628866	526	0.5422680412371134	970	1	ERR4837539	2195.05565993424	429	2458	AMPLICON	ILLUMINA	2020-10-28	Severe acute respiratory syndrome coronavirus 2	PAIRED	ORIGINATING LAB: WALES SPECIALIST VIROLOGY CENTRE	United Kingdom	Europe		['not provided']	1	ERR4837539	ERR4837539	['not provided']		3037	C	T	C>T	orf1a	NSP3	TTC	TTT	2772	318	106	F	F	C3037T;F106F;orf1a;NSP3	FALSE	FALSE	Yes	TRUE	Synonymous	NA	TRUE	TRUE	FALSE	FALSE	FALSE	FALSE	TRUE	TRUE	TRUE	924	2	NSP3:F106F
ERR4837539	4399	2	0	0.0	0.0	0	0.0	0.0	2904	60.0	60.0	340	60.0	60.0	0	NA	NA	NA	NA	3244	3244	188	0.5529411764705883	152	0.4470588235294118	340	0.104808877928483	ERR4837539	2195.05565993424	429	2458	AMPLICON	ILLUMINA	2020-10-28	Severe acute respiratory syndrome coronavirus 2	PAIRED	ORIGINATING LAB: WALES SPECIALIST VIROLOGY CENTRE	United Kingdom	Europe		['not provided']	0.104808877928483	ERR4837539	ERR4837539	['not provided']		4399	G	T	G>T	orf1a	NSP3	ATG	ATT	4134	1680	560	M	I	G4399T;M560I;orf1a;NSP3	FALSE	FALSE	No	FALSE	Non-Synonymous	NA	TRUE	TRUE	FALSE	FALSE	FALSE	FALSE	TRUE	FALSE	FALSE	1378	2	NSP3:M560I
ERR4837539	6286	1	0	0.0	0.0	0	0.0	0.0	0	0.0	0.0	6574	60.0	60.0	0	NA	NA	NA	NA	6574	6574	3944	0.5999391542439915	2630	0.40006084575600853	6574	1	ERR4837539	2195.05565993424	429	2458	AMPLICON	ILLUMINA	2020-10-28	Severe acute respiratory syndrome coronavirus 2	PAIRED	ORIGINATING LAB: WALES SPECIALIST VIROLOGY CENTRE	United Kingdom	Europe		['not provided']	1	ERR4837539	ERR4837539	['not provided']		6286	C	T	C>T	orf1a	NSP3	ACC	ACT	6021	3567	1189	T	T	C6286T;T1189T;orf1a;NSP3	FALSE	FALSE	Yes	TRUE	Synonymous	NA	TRUE	TRUE	FALSE	FALSE	FALSE	FALSE	TRUE	FALSE	FALSE	2007	2	NSP3:T1189T
ERR4837539	6317	3	4	60.0	36.0	4	60.0	60.0	0	0.0	0.0	6864	60.0	60.0	0	NA	NA	NA	NA	6872	6872	4042	0.5888694638694638	2822	0.41113053613053613	6864	0.9988358556461	ERR4837539	2195.05565993424	429	2458	AMPLICON	ILLUMINA	2020-10-28	Severe acute respiratory syndrome coronavirus 2	PAIRED	ORIGINATING LAB: WALES SPECIALIST VIROLOGY CENTRE	United Kingdom	Europe		['not provided']	0.9988358556461	ERR4837539	ERR4837539	['not provided']		6317	C	T	C>T	orf1a	NSP3	CCA	TCA	6052	3598	1200	P	S	C6317T;P1200S;orf1a;NSP3	FALSE	FALSE	Yes	FALSE	Non-Synonymous	NA	TRUE	TRUE	FALSE	FALSE	FALSE	FALSE	TRUE	TRUE	FALSE	2018	2	NSP3:P1200S
ERR4837539	6844	3	4	60.0	36.0	2226	60.0	60.0	0	0.0	0.0	2	60.0	60.0	0	NA	NA	NA	NA	2232	2232	1118	0.5022461814914645	1108	0.4977538185085355	2226	0.997311827956989	ERR4837539	2195.05565993424	429	2458	AMPLICON	ILLUMINA	2020-10-28	Severe acute respiratory syndrome coronavirus 2	PAIRED	ORIGINATING LAB: WALES SPECIALIST VIROLOGY CENTRE	United Kingdom	Europe		['not provided']	0.997311827956989	ERR4837539	ERR4837539	['not provided']		6844	T	C	T>C	orf1a	NSP3	TCT	TCC	6579	4125	1375	S	S	T6844C;S1375S;orf1a;NSP3	FALSE	FALSE	Yes	TRUE	Synonymous	NA	TRUE	FALSE	FALSE	FALSE	FALSE	FALSE	FALSE	FALSE	FALSE	2193	2	NSP3:S1375S
ERR4837539	11089	2	4	60.0	36.0	6280	60.0	60.0	0	0.0	0.0	0	0.0	0.0	0	NA	NA	NA	NA	6284	6284	3882	0.6181528662420382	2398	0.3818471337579618	6280	0.999363462762572	ERR4837539	2195.05565993424	429	2458	AMPLICON	ILLUMINA	2020-10-28	Severe acute respiratory syndrome coronavirus 2	PAIRED	ORIGINATING LAB: WALES SPECIALIST VIROLOGY CENTRE	United Kingdom	Europe		['not provided']	0.999363462762572	ERR4837539	ERR4837539	['not provided']		11089	A	C	A>C	orf1a	NSP6	GAA	GAC	10824	117	39	E	D	A11089C;E39D;orf1a;NSP6	FALSE	FALSE	Yes	FALSE	Non-Synonymous	NA	TRUE	TRUE	FALSE	FALSE	FALSE	FALSE	TRUE	TRUE	FALSE	3608	2	NSP6:E39D
ERR4837539	14408	1	0	0.0	0.0	0	0.0	0.0	0	0.0	0.0	1338	60.0	60.0	0	NA	NA	NA	NA	1338	1338	746	0.5575485799701047	592	0.44245142002989535	1338	1	ERR4837539	2195.05565993424	429	2458	AMPLICON	ILLUMINA	2020-10-28	Severe acute respiratory syndrome coronavirus 2	PAIRED	ORIGINATING LAB: WALES SPECIALIST VIROLOGY CENTRE	United Kingdom	Europe		['not provided']	1	ERR4837539	ERR4837539	['not provided']		14408	C	T	C>T	orf1b	NSP12	CCT	CTT	941	968	323	P	L	C14408T;P323L;orf1b;NSP12	FALSE	FALSE	Yes	FALSE	Non-Synonymous	NA	TRUE	FALSE	FALSE	FALSE	FALSE	FALSE	FALSE	FALSE	FALSE	314	2	NSP12:P323L
ERR4837539	21255	1	0	0.0	0.0	100	60.0	60.0	0	0.0	0.0	0	0.0	0.0	0	NA	NA	NA	NA	100	100	54	0.54	46	0.46	100	1	ERR4837539	2195.05565993424	429	2458	AMPLICON	ILLUMINA	2020-10-28	Severe acute respiratory syndrome coronavirus 2	PAIRED	ORIGINATING LAB: WALES SPECIALIST VIROLOGY CENTRE	United Kingdom	Europe		['not provided']	1	ERR4837539	ERR4837539	['not provided']		21255	G	C	G>C	orf1b	NSP16	GCG	GCC	7788	597	199	A	A	G21255C;A199A;orf1b;NSP16	FALSE	FALSE	Yes	TRUE	Synonymous	NA	TRUE	TRUE	FALSE	FALSE	FALSE	FALSE	FALSE	FALSE	TRUE	2596	2	NSP16:A199A
ERR4837539	21614	1	0	0.0	0.0	0	0.0	0.0	0	0.0	0.0	1104	60.0	60.0	0	NA	NA	NA	NA	1104	1104	462	0.41847826086956524	642	0.5815217391304348	1104	1	ERR4837539	2195.05565993424	429	2458	AMPLICON	ILLUMINA	2020-10-28	Severe acute respiratory syndrome coronavirus 2	PAIRED	ORIGINATING LAB: WALES SPECIALIST VIROLOGY CENTRE	United Kingdom	Europe		['not provided']	1	ERR4837539	ERR4837539	['not provided']		21614	C	T	C>T	S	S	CTT	TTT	52	52	18	L	F	C21614T;L18F;S;S	FALSE	FALSE	Yes	FALSE	Non-Synonymous	NTD	TRUE	TRUE	FALSE	FALSE	FALSE	FALSE	FALSE	FALSE	FALSE	18	2	S:L18F
ERR4837539	21631	1	0	0.0	0.0	0	0.0	0.0	0	0.0	0.0	1128	60.0	60.0	0	NA	NA	NA	NA	1128	1128	462	0.4095744680851064	666	0.5904255319148937	1128	1	ERR4837539	2195.05565993424	429	2458	AMPLICON	ILLUMINA	2020-10-28	Severe acute respiratory syndrome coronavirus 2	PAIRED	ORIGINATING LAB: WALES SPECIALIST VIROLOGY CENTRE	United Kingdom	Europe		['not provided']	1	ERR4837539	ERR4837539	['not provided']		21631	A	T	A>T	S	S	CAA	CAT	69	69	23	Q	H	A21631T;Q23H;S;S	FALSE	FALSE	Yes	FALSE	Non-Synonymous	NTD	TRUE	TRUE	FALSE	FALSE	FALSE	FALSE	FALSE	FALSE	FALSE	23	2	S:Q23H
ERR4837539	21650	2	972	60.0	35.46	54	60.0	60.0	0	0.0	0.0	0	0.0	0.0	0	NA	NA	NA	NA	1026	1026	12	0.2222222222222222	42	0.7777777777777778	54	0.0526315789473684	ERR4837539	2195.05565993424	429	2458	AMPLICON	ILLUMINA	2020-10-28	Severe acute respiratory syndrome coronavirus 2	PAIRED	ORIGINATING LAB: WALES SPECIALIST VIROLOGY CENTRE	United Kingdom	Europe		['not provided']	0.0526315789473684	ERR4837539	ERR4837539	['not provided']		21650	A	C	A>C	S	S	AAT	CAT	88	88	30	N	H	A21650C;N30H;S;S	FALSE	FALSE	No	FALSE	Non-Synonymous	NTD	TRUE	TRUE	FALSE	FALSE	FALSE	FALSE	FALSE	FALSE	FALSE	30	2	S:N30H
ERR4837539	22227	1	0	0.0	0.0	0	0.0	0.0	0	0.0	0.0	2292	60.0	60.0	0	NA	NA	NA	NA	2294	2294	906	0.39528795811518325	1386	0.6047120418848168	2292	0.999128160418483	ERR4837539	2195.05565993424	429	2458	AMPLICON	ILLUMINA	2020-10-28	Severe acute respiratory syndrome coronavirus 2	PAIRED	ORIGINATING LAB: WALES SPECIALIST VIROLOGY CENTRE	United Kingdom	Europe		['not provided']	0.999128160418483	ERR4837539	ERR4837539	['not provided']		22227	C	T	C>T	S	S	GCT	GTT	665	665	222	A	V	C22227T;A222V;S;S	FALSE	FALSE	Yes	FALSE	Non-Synonymous	NTD	TRUE	TRUE	FALSE	FALSE	FALSE	FALSE	FALSE	FALSE	FALSE	222	2	S:A222V
ERR4837539	23403	2	0	0.0	0.0	0	0.0	0.0	6874	60.0	60.0	2	60.0	60.0	0	NA	NA	NA	NA	6876	6876	2796	0.4067500727378528	4078	0.5932499272621472	6874	0.999709133216987	ERR4837539	2195.05565993424	429	2458	AMPLICON	ILLUMINA	2020-10-28	Severe acute respiratory syndrome coronavirus 2	PAIRED	ORIGINATING LAB: WALES SPECIALIST VIROLOGY CENTRE	United Kingdom	Europe		['not provided']	0.999709133216987	ERR4837539	ERR4837539	['not provided']		23403	A	G	A>G	S	S	GAT	GGT	1841	1841	614	D	G	A23403G;D614G;S;S	FALSE	FALSE	Yes	FALSE	Non-Synonymous	SD2	TRUE	TRUE	FALSE	FALSE	FALSE	FALSE	FALSE	FALSE	FALSE	614	2	S:D614G
ERR4837539	26801	1	0	0.0	0.0	0	0.0	0.0	1674	60.0	60.0	0	0.0	0.0	0	NA	NA	NA	NA	1674	1674	638	0.3811230585424134	1036	0.6188769414575866	1674	1	ERR4837539	2195.05565993424	429	2458	AMPLICON	ILLUMINA	2020-10-28	Severe acute respiratory syndrome coronavirus 2	PAIRED	ORIGINATING LAB: WALES SPECIALIST VIROLOGY CENTRE	United Kingdom	Europe		['not provided']	1	ERR4837539	ERR4837539	['not provided']		26801	C	G	C>G	M	M	CTC	CTG	279	279	93	L	L	C26801G;L93L;M;M	FALSE	FALSE	Yes	TRUE	Synonymous	NA	TRUE	TRUE	FALSE	FALSE	FALSE	FALSE	FALSE	FALSE	FALSE	93	2	M:L93L
ERR4837539	28932	1	0	0.0	0.0	0	0.0	0.0	0	0.0	0.0	1882	60.0	60.0	0	NA	NA	NA	NA	1884	1884	808	0.4293304994686504	1074	0.5706695005313497	1882	0.998938428874735	ERR4837539	2195.05565993424	429	2458	AMPLICON	ILLUMINA	2020-10-28	Severe acute respiratory syndrome coronavirus 2	PAIRED	ORIGINATING LAB: WALES SPECIALIST VIROLOGY CENTRE	United Kingdom	Europe		['not provided']	0.998938428874735	ERR4837539	ERR4837539	['not provided']		28932	C	T	C>T	N	N	GCT	GTT	659	659	220	A	V	C28932T;A220V;N;N	FALSE	FALSE	Yes	FALSE	Non-Synonymous	NA	TRUE	FALSE	FALSE	FALSE	FALSE	FALSE	FALSE	FALSE	FALSE	220	2	N:A220V
ERR4837542	408	1	0	0.0	0.0	0	0.0	0.0	2806	60.0	60.0	0	0.0	0.0	0	NA	NA	NA	NA	2806	2806	1820	0.6486101211689237	986	0.35138987883107625	2806	1	ERR4837542	3455.47090744649	71	289	AMPLICON	ILLUMINA	2020-10-04	Severe acute respiratory syndrome coronavirus 2	PAIRED	ORIGINATING LAB: WALES SPECIALIST VIROLOGY CENTRE	United Kingdom	Europe		['not provided']	1	ERR4837542	ERR4837542	['not provided']		408	A	G	A>G	orf1a	NSP1	GAT	GGT	143	143	48	D	G	A408G;D48G;orf1a;NSP1	FALSE	FALSE	Yes	FALSE	Non-Synonymous	NA	TRUE	TRUE	FALSE	FALSE	FALSE	FALSE	TRUE	TRUE	FALSE	48	2	NSP1:D48G
ERR4837542	445	2	0	0.0	0.0	3342	60.0	60.0	0	0.0	0.0	2	60.0	60.0	0	NA	NA	NA	NA	3344	3344	2030	0.6074207061639737	1312	0.39257929383602636	3342	0.999401913875598	ERR4837542	3455.47090744649	71	289	AMPLICON	ILLUMINA	2020-10-04	Severe acute respiratory syndrome coronavirus 2	PAIRED	ORIGINATING LAB: WALES SPECIALIST VIROLOGY CENTRE	United Kingdom	Europe		['not provided']	0.999401913875598	ERR4837542	ERR4837542	['not provided']		445	T	C	T>C	orf1a	NSP1	GTT	GTC	180	180	60	V	V	T445C;V60V;orf1a;NSP1	FALSE	FALSE	Yes	TRUE	Synonymous	NA	TRUE	TRUE	FALSE	FALSE	FALSE	FALSE	TRUE	FALSE	FALSE	60	2	NSP1:V60V
ERR4837542	3037	2	0	0.0	0.0	4	60.0	60.0	0	0.0	0.0	3250	60.0	60.0	0	NA	NA	NA	NA	3254	3254	1500	0.46153846153846156	1750	0.5384615384615384	3250	0.998770743700061	ERR4837542	3455.47090744649	71	289	AMPLICON	ILLUMINA	2020-10-04	Severe acute respiratory syndrome coronavirus 2	PAIRED	ORIGINATING LAB: WALES SPECIALIST VIROLOGY CENTRE	United Kingdom	Europe		['not provided']	0.998770743700061	ERR4837542	ERR4837542	['not provided']		3037	C	T	C>T	orf1a	NSP3	TTC	TTT	2772	318	106	F	F	C3037T;F106F;orf1a;NSP3	FALSE	FALSE	Yes	TRUE	Synonymous	NA	TRUE	TRUE	FALSE	FALSE	FALSE	FALSE	TRUE	TRUE	TRUE	924	2	NSP3:F106F
ERR4837542	6286	1	0	0.0	0.0	0	0.0	0.0	0	0.0	0.0	7642	60.0	60.0	0	NA	NA	NA	NA	7642	7642	4843	0.6337346244438629	2799	0.36626537555613714	7642	1	ERR4837542	3455.47090744649	71	289	AMPLICON	ILLUMINA	2020-10-04	Severe acute respiratory syndrome coronavirus 2	PAIRED	ORIGINATING LAB: WALES SPECIALIST VIROLOGY CENTRE	United Kingdom	Europe		['not provided']	1	ERR4837542	ERR4837542	['not provided']		6286	C	T	C>T	orf1a	NSP3	ACC	ACT	6021	3567	1189	T	T	C6286T;T1189T;orf1a;NSP3	FALSE	FALSE	Yes	TRUE	Synonymous	NA	TRUE	TRUE	FALSE	FALSE	FALSE	FALSE	TRUE	FALSE	FALSE	2007	2	NSP3:T1189T
ERR4837542	14408	1	0	0.0	0.0	0	0.0	0.0	0	0.0	0.0	2732	60.0	60.0	0	NA	NA	NA	NA	2738	2738	1422	0.5204978038067349	1310	0.479502196193265	2732	0.997808619430241	ERR4837542	3455.47090744649	71	289	AMPLICON	ILLUMINA	2020-10-04	Severe acute respiratory syndrome coronavirus 2	PAIRED	ORIGINATING LAB: WALES SPECIALIST VIROLOGY CENTRE	United Kingdom	Europe		['not provided']	0.997808619430241	ERR4837542	ERR4837542	['not provided']		14408	C	T	C>T	orf1b	NSP12	CCT	CTT	941	968	323	P	L	C14408T;P323L;orf1b;NSP12	FALSE	FALSE	Yes	FALSE	Non-Synonymous	NA	TRUE	FALSE	FALSE	FALSE	FALSE	FALSE	FALSE	FALSE	FALSE	314	2	NSP12:P323L
ERR4837542	21255	1	0	0.0	0.0	1154	60.0	60.0	0	0.0	0.0	0	0.0	0.0	0	NA	NA	NA	NA	1154	1154	676	0.58578856152513	478	0.41421143847487	1154	1	ERR4837542	3455.47090744649	71	289	AMPLICON	ILLUMINA	2020-10-04	Severe acute respiratory syndrome coronavirus 2	PAIRED	ORIGINATING LAB: WALES SPECIALIST VIROLOGY CENTRE	United Kingdom	Europe		['not provided']	1	ERR4837542	ERR4837542	['not provided']		21255	G	C	G>C	orf1b	NSP16	GCG	GCC	7788	597	199	A	A	G21255C;A199A;orf1b;NSP16	FALSE	FALSE	Yes	TRUE	Synonymous	NA	TRUE	TRUE	FALSE	FALSE	FALSE	FALSE	FALSE	FALSE	TRUE	2596	2	NSP16:A199A
ERR4837542	21575	1	0	0.0	0.0	0	0.0	0.0	0	0.0	0.0	3012	59.99	59.99	0	NA	NA	NA	NA	3054	3054	1346	0.44687915006640105	1666	0.5531208499335989	3012	0.986247544204322	ERR4837542	3455.47090744649	71	289	AMPLICON	ILLUMINA	2020-10-04	Severe acute respiratory syndrome coronavirus 2	PAIRED	ORIGINATING LAB: WALES SPECIALIST VIROLOGY CENTRE	United Kingdom	Europe		['not provided']	0.986247544204322	ERR4837542	ERR4837542	['not provided']		21575	C	T	C>T	S	S	CTT	TTT	13	13	5	L	F	C21575T;L5F;S;S	FALSE	FALSE	Yes	FALSE	Non-Synonymous	NA	TRUE	TRUE	FALSE	FALSE	FALSE	FALSE	TRUE	FALSE	FALSE	5	2	S:L5F
ERR4837542	22088	1	0	0.0	0.0	0	0.0	0.0	0	0.0	0.0	2046	60.0	60.0	0	NA	NA	NA	NA	2082	2082	1160	0.5669599217986315	886	0.43304007820136853	2046	0.982708933717579	ERR4837542	3455.47090744649	71	289	AMPLICON	ILLUMINA	2020-10-04	Severe acute respiratory syndrome coronavirus 2	PAIRED	ORIGINATING LAB: WALES SPECIALIST VIROLOGY CENTRE	United Kingdom	Europe		['not provided']	0.982708933717579	ERR4837542	ERR4837542	['not provided']		22088	C	T	C>T	S	S	CTT	TTT	526	526	176	L	F	C22088T;L176F;S;S	FALSE	FALSE	Yes	FALSE	Non-Synonymous	NTD	TRUE	TRUE	FALSE	FALSE	FALSE	FALSE	TRUE	FALSE	FALSE	176	2	S:L176F
ERR4837542	22227	1	0	0.0	0.0	0	0.0	0.0	0	0.0	0.0	1830	60.0	60.0	0	NA	NA	NA	NA	1830	1830	712	0.38907103825136613	1118	0.6109289617486339	1830	1	ERR4837542	3455.47090744649	71	289	AMPLICON	ILLUMINA	2020-10-04	Severe acute respiratory syndrome coronavirus 2	PAIRED	ORIGINATING LAB: WALES SPECIALIST VIROLOGY CENTRE	United Kingdom	Europe		['not provided']	1	ERR4837542	ERR4837542	['not provided']		22227	C	T	C>T	S	S	GCT	GTT	665	665	222	A	V	C22227T;A222V;S;S	FALSE	FALSE	Yes	FALSE	Non-Synonymous	NTD	TRUE	TRUE	FALSE	FALSE	FALSE	FALSE	FALSE	FALSE	FALSE	222	2	S:A222V
ERR4837542	23403	2	0	0.0	0.0	0	0.0	0.0	4396	60.0	60.0	2	60.0	60.0	0	NA	NA	NA	NA	4398	4398	1744	0.39672429481346677	2652	0.6032757051865332	4396	0.999545247839927	ERR4837542	3455.47090744649	71	289	AMPLICON	ILLUMINA	2020-10-04	Severe acute respiratory syndrome coronavirus 2	PAIRED	ORIGINATING LAB: WALES SPECIALIST VIROLOGY CENTRE	United Kingdom	Europe		['not provided']	0.999545247839927	ERR4837542	ERR4837542	['not provided']		23403	A	G	A>G	S	S	GAT	GGT	1841	1841	614	D	G	A23403G;D614G;S;S	FALSE	FALSE	Yes	FALSE	Non-Synonymous	SD2	TRUE	TRUE	FALSE	FALSE	FALSE	FALSE	FALSE	FALSE	FALSE	614	2	S:D614G
ERR4837542	26801	1	0	0.0	0.0	0	0.0	0.0	3476	60.0	60.0	0	0.0	0.0	0	NA	NA	NA	NA	3476	3476	1248	0.35903337169159955	2228	0.6409666283084005	3476	1	ERR4837542	3455.47090744649	71	289	AMPLICON	ILLUMINA	2020-10-04	Severe acute respiratory syndrome coronavirus 2	PAIRED	ORIGINATING LAB: WALES SPECIALIST VIROLOGY CENTRE	United Kingdom	Europe		['not provided']	1	ERR4837542	ERR4837542	['not provided']		26801	C	G	C>G	M	M	CTC	CTG	279	279	93	L	L	C26801G;L93L;M;M	FALSE	FALSE	Yes	TRUE	Synonymous	NA	TRUE	TRUE	FALSE	FALSE	FALSE	FALSE	FALSE	FALSE	FALSE	93	2	M:L93L
ERR4837542	28932	3	2	60.0	36.0	0	0.0	0.0	2	60.0	60.0	2448	60.0	60.0	0	NA	NA	NA	NA	2454	2454	1050	0.42892156862745096	1398	0.571078431372549	2448	0.997555012224939	ERR4837542	3455.47090744649	71	289	AMPLICON	ILLUMINA	2020-10-04	Severe acute respiratory syndrome coronavirus 2	PAIRED	ORIGINATING LAB: WALES SPECIALIST VIROLOGY CENTRE	United Kingdom	Europe		['not provided']	0.997555012224939	ERR4837542	ERR4837542	['not provided']		28932	C	T	C>T	N	N	GCT	GTT	659	659	220	A	V	C28932T;A220V;N;N	FALSE	FALSE	Yes	FALSE	Non-Synonymous	NA	TRUE	FALSE	FALSE	FALSE	FALSE	FALSE	FALSE	FALSE	FALSE	220	2	N:A220V
ERR4837542	29284	1	0	0.0	0.0	0	0.0	0.0	0	0.0	0.0	2124	60.0	60.0	0	NA	NA	NA	NA	2124	2124	852	0.4011299435028249	1272	0.5988700564971752	2124	1	ERR4837542	3455.47090744649	71	289	AMPLICON	ILLUMINA	2020-10-04	Severe acute respiratory syndrome coronavirus 2	PAIRED	ORIGINATING LAB: WALES SPECIALIST VIROLOGY CENTRE	United Kingdom	Europe		['not provided']	1	ERR4837542	ERR4837542	['not provided']		29284	C	T	C>T	N	N	ATC	ATT	1011	1011	337	I	I	C29284T;I337I;N;N	FALSE	FALSE	Yes	TRUE	Synonymous	NA	TRUE	TRUE	FALSE	FALSE	FALSE	FALSE	TRUE	FALSE	FALSE	337	2	N:I337I
ERR4837552	556	2	0	0.0	0.0	2	60.0	60.0	0	0.0	0.0	1242	60.0	60.0	0	NA	NA	NA	NA	1244	1244	548	0.44122383252818037	694	0.5587761674718197	1242	0.998392282958199	ERR4837552	2824.30079199946	242	1423	AMPLICON	ILLUMINA	2020-10-29	Severe acute respiratory syndrome coronavirus 2	PAIRED	ORIGINATING LAB: WALES SPECIALIST VIROLOGY CENTRE	United Kingdom	Europe		['not provided']	0.998392282958199	ERR4837552	ERR4837552	['not provided']		556	C	T	C>T	orf1a	NSP1	TAC	TAT	291	291	97	Y	Y	C556T;Y97Y;orf1a;NSP1	FALSE	FALSE	Yes	TRUE	Synonymous	NA	TRUE	TRUE	FALSE	FALSE	FALSE	FALSE	FALSE	FALSE	FALSE	97	2	NSP1:Y97Y
ERR4837552	3037	1	0	0.0	0.0	0	0.0	0.0	0	0.0	0.0	1596	60.0	60.0	0	NA	NA	NA	NA	1598	1598	750	0.4699248120300752	846	0.5300751879699248	1596	0.99874843554443	ERR4837552	2824.30079199946	242	1423	AMPLICON	ILLUMINA	2020-10-29	Severe acute respiratory syndrome coronavirus 2	PAIRED	ORIGINATING LAB: WALES SPECIALIST VIROLOGY CENTRE	United Kingdom	Europe		['not provided']	0.99874843554443	ERR4837552	ERR4837552	['not provided']		3037	C	T	C>T	orf1a	NSP3	TTC	TTT	2772	318	106	F	F	C3037T;F106F;orf1a;NSP3	FALSE	FALSE	Yes	TRUE	Synonymous	NA	TRUE	TRUE	FALSE	FALSE	FALSE	FALSE	TRUE	TRUE	TRUE	924	2	NSP3:F106F
ERR4837552	4543	1	0	0.0	0.0	0	0.0	0.0	0	0.0	0.0	3318	60.0	60.0	0	NA	NA	NA	NA	3318	3318	1558	0.4695599758890898	1760	0.5304400241109102	3318	1	ERR4837552	2824.30079199946	242	1423	AMPLICON	ILLUMINA	2020-10-29	Severe acute respiratory syndrome coronavirus 2	PAIRED	ORIGINATING LAB: WALES SPECIALIST VIROLOGY CENTRE	United Kingdom	Europe		['not provided']	1	ERR4837552	ERR4837552	['not provided']		4543	C	T	C>T	orf1a	NSP3	ACC	ACT	4278	1824	608	T	T	C4543T;T608T;orf1a;NSP3	FALSE	FALSE	Yes	TRUE	Synonymous	NA	TRUE	TRUE	FALSE	FALSE	FALSE	FALSE	FALSE	FALSE	FALSE	1426	2	NSP3:T608T
ERR4837552	5629	2	0	0.0	0.0	0	0.0	0.0	12	60.0	60.0	5172	60.0	60.0	0	NA	NA	NA	NA	5184	5184	3158	0.6105955143078113	2014	0.3894044856921887	5172	0.997685185185185	ERR4837552	2824.30079199946	242	1423	AMPLICON	ILLUMINA	2020-10-29	Severe acute respiratory syndrome coronavirus 2	PAIRED	ORIGINATING LAB: WALES SPECIALIST VIROLOGY CENTRE	United Kingdom	Europe		['not provided']	0.997685185185185	ERR4837552	ERR4837552	['not provided']		5629	G	T	G>T	orf1a	NSP3	ACG	ACT	5364	2910	970	T	T	G5629T;T970T;orf1a;NSP3	FALSE	FALSE	Yes	TRUE	Synonymous	NA	TRUE	TRUE	FALSE	FALSE	FALSE	FALSE	FALSE	FALSE	FALSE	1788	2	NSP3:T970T
ERR4837552	9526	3	2	60.0	21.0	2	60.0	60.0	0	0.0	0.0	4426	60.0	60.0	0	NA	NA	NA	NA	4430	4430	1944	0.4392227745142341	2482	0.5607772254857659	4426	0.999097065462754	ERR4837552	2824.30079199946	242	1423	AMPLICON	ILLUMINA	2020-10-29	Severe acute respiratory syndrome coronavirus 2	PAIRED	ORIGINATING LAB: WALES SPECIALIST VIROLOGY CENTRE	United Kingdom	Europe		['not provided']	0.999097065462754	ERR4837552	ERR4837552	['not provided']		9526	G	T	G>T	orf1a	NSP4	ATG	ATT	9261	972	324	M	I	G9526T;M324I;orf1a;NSP4	FALSE	FALSE	Yes	FALSE	Non-Synonymous	NA	TRUE	FALSE	FALSE	FALSE	FALSE	FALSE	FALSE	FALSE	FALSE	3087	2	NSP4:M324I
ERR4837552	11497	1	0	0.0	0.0	0	0.0	0.0	0	0.0	0.0	1464	60.0	60.0	0	NA	NA	NA	NA	1464	1464	736	0.5027322404371585	728	0.4972677595628415	1464	1	ERR4837552	2824.30079199946	242	1423	AMPLICON	ILLUMINA	2020-10-29	Severe acute respiratory syndrome coronavirus 2	PAIRED	ORIGINATING LAB: WALES SPECIALIST VIROLOGY CENTRE	United Kingdom	Europe		['not provided']	1	ERR4837552	ERR4837552	['not provided']		11497	C	T	C>T	orf1a	NSP6	TAC	TAT	11232	525	175	Y	Y	C11497T;Y175Y;orf1a;NSP6	FALSE	FALSE	Yes	TRUE	Synonymous	NA	TRUE	TRUE	FALSE	FALSE	FALSE	FALSE	FALSE	FALSE	FALSE	3744	2	NSP6:Y175Y
ERR4837552	13993	2	0	0.0	0.0	0	0.0	0.0	2	60.0	60.0	4248	59.99	59.99	0	NA	NA	NA	NA	4250	4250	2774	0.6530131826741996	1474	0.3469868173258004	4248	0.999529411764706	ERR4837552	2824.30079199946	242	1423	AMPLICON	ILLUMINA	2020-10-29	Severe acute respiratory syndrome coronavirus 2	PAIRED	ORIGINATING LAB: WALES SPECIALIST VIROLOGY CENTRE	United Kingdom	Europe		['not provided']	0.999529411764706	ERR4837552	ERR4837552	['not provided']		13993	G	T	G>T	orf1b	NSP12	GCT	TCT	526	553	185	A	S	G13993T;A185S;orf1b;NSP12	FALSE	FALSE	Yes	FALSE	Non-Synonymous	NA	TRUE	TRUE	FALSE	FALSE	FALSE	FALSE	TRUE	FALSE	FALSE	176	2	NSP12:A185S
ERR4837552	14408	1	0	0.0	0.0	0	0.0	0.0	0	0.0	0.0	2218	60.0	60.0	0	NA	NA	NA	NA	2218	2218	1134	0.5112714156898106	1084	0.48872858431018934	2218	1	ERR4837552	2824.30079199946	242	1423	AMPLICON	ILLUMINA	2020-10-29	Severe acute respiratory syndrome coronavirus 2	PAIRED	ORIGINATING LAB: WALES SPECIALIST VIROLOGY CENTRE	United Kingdom	Europe		['not provided']	1	ERR4837552	ERR4837552	['not provided']		14408	C	T	C>T	orf1b	NSP12	CCT	CTT	941	968	323	P	L	C14408T;P323L;orf1b;NSP12	FALSE	FALSE	Yes	FALSE	Non-Synonymous	NA	TRUE	FALSE	FALSE	FALSE	FALSE	FALSE	FALSE	FALSE	FALSE	314	2	NSP12:P323L
ERR4837552	15766	3	2	60.0	36.0	0	0.0	0.0	2	60.0	60.0	3328	59.98	59.98	0	NA	NA	NA	NA	3332	3332	1378	0.4140625	1950	0.5859375	3328	0.998799519807923	ERR4837552	2824.30079199946	242	1423	AMPLICON	ILLUMINA	2020-10-29	Severe acute respiratory syndrome coronavirus 2	PAIRED	ORIGINATING LAB: WALES SPECIALIST VIROLOGY CENTRE	United Kingdom	Europe		['not provided']	0.998799519807923	ERR4837552	ERR4837552	['not provided']		15766	G	T	G>T	orf1b	NSP12	GTG	TTG	2299	2326	776	V	L	G15766T;V776L;orf1b;NSP12	FALSE	FALSE	Yes	FALSE	Non-Synonymous	NA	TRUE	TRUE	FALSE	FALSE	FALSE	FALSE	FALSE	FALSE	TRUE	767	2	NSP12:V776L
ERR4837552	16889	2	2	60.0	36.0	0	0.0	0.0	4452	60.0	60.0	0	0.0	0.0	0	NA	NA	NA	NA	4454	4454	2712	0.6091644204851752	1740	0.3908355795148248	4452	0.999550965424338	ERR4837552	2824.30079199946	242	1423	AMPLICON	ILLUMINA	2020-10-29	Severe acute respiratory syndrome coronavirus 2	PAIRED	ORIGINATING LAB: WALES SPECIALIST VIROLOGY CENTRE	United Kingdom	Europe		['not provided']	0.999550965424338	ERR4837552	ERR4837552	['not provided']		16889	A	G	A>G	orf1b	NSP13	AAA	AGA	3422	653	218	K	R	A16889G;K218R;orf1b;NSP13	FALSE	FALSE	Yes	FALSE	Non-Synonymous	NA	TRUE	FALSE	FALSE	FALSE	FALSE	FALSE	FALSE	FALSE	FALSE	1141	2	NSP13:K218R
ERR4837552	17019	3	0	0.0	0.0	2	60.0	60.0	2	60.0	60.0	4294	60.0	60.0	0	NA	NA	NA	NA	4298	4298	1790	0.4168607359105729	2504	0.5831392640894271	4294	0.999069334574221	ERR4837552	2824.30079199946	242	1423	AMPLICON	ILLUMINA	2020-10-29	Severe acute respiratory syndrome coronavirus 2	PAIRED	ORIGINATING LAB: WALES SPECIALIST VIROLOGY CENTRE	United Kingdom	Europe		['not provided']	0.999069334574221	ERR4837552	ERR4837552	['not provided']		17019	G	T	G>T	orf1b	NSP13	GAG	GAT	3552	783	261	E	D	G17019T;E261D;orf1b;NSP13	FALSE	FALSE	Yes	FALSE	Non-Synonymous	NA	TRUE	TRUE	FALSE	FALSE	FALSE	FALSE	TRUE	TRUE	TRUE	1184	2	NSP13:E261D
ERR4837552	18877	2	0	0.0	0.0	0	0.0	0.0	2	60.0	60.0	3334	60.0	60.0	0	NA	NA	NA	NA	3336	3336	1196	0.3587282543491302	2138	0.6412717456508699	3334	0.999400479616307	ERR4837552	2824.30079199946	242	1423	AMPLICON	ILLUMINA	2020-10-29	Severe acute respiratory syndrome coronavirus 2	PAIRED	ORIGINATING LAB: WALES SPECIALIST VIROLOGY CENTRE	United Kingdom	Europe		['not provided']	0.999400479616307	ERR4837552	ERR4837552	['not provided']		18877	C	T	C>T	orf1b	NSP14	CTA	TTA	5410	838	280	L	L	C18877T;L280L;orf1b;NSP14	FALSE	FALSE	Yes	TRUE	Synonymous	NA	TRUE	TRUE	FALSE	TRUE	FALSE	FALSE	FALSE	FALSE	TRUE	1804	2	NSP14:L280L
ERR4837552	21650	3	1336	60.0	35.41	82	60.0	60.0	0	0.0	0.0	2	60.0	60.0	0	NA	NA	NA	NA	1420	1420	12	0.14634146341463414	70	0.8536585365853658	82	0.0577464788732394	ERR4837552	2824.30079199946	242	1423	AMPLICON	ILLUMINA	2020-10-29	Severe acute respiratory syndrome coronavirus 2	PAIRED	ORIGINATING LAB: WALES SPECIALIST VIROLOGY CENTRE	United Kingdom	Europe		['not provided']	0.0577464788732394	ERR4837552	ERR4837552	['not provided']		21650	A	C	A>C	S	S	AAT	CAT	88	88	30	N	H	A21650C;N30H;S;S	FALSE	FALSE	No	FALSE	Non-Synonymous	NTD	TRUE	TRUE	FALSE	FALSE	FALSE	FALSE	FALSE	FALSE	FALSE	30	2	S:N30H
ERR4837552	22992	1	294	60.0	35.42	0	0.0	0.0	0	0.0	0.0	0	0.0	0.0	0	NA	NA	NA	NA	294	294	142	0.48299319727891155	152	0.5170068027210885	294	1	ERR4837552	2824.30079199946	242	1423	AMPLICON	ILLUMINA	2020-10-29	Severe acute respiratory syndrome coronavirus 2	PAIRED	ORIGINATING LAB: WALES SPECIALIST VIROLOGY CENTRE	United Kingdom	Europe		['not provided']	1	ERR4837552	ERR4837552	['not provided']		22992	G	A	G>A	S	S	AGC	AAC	1430	1430	477	S	N	G22992A;S477N;S;S	FALSE	FALSE	Yes	FALSE	Non-Synonymous	RBD	TRUE	TRUE	FALSE	FALSE	FALSE	FALSE	TRUE	TRUE	FALSE	477	2	S:S477N
ERR4837552	23403	3	16	60.0	35.5	0	0.0	0.0	7356	60.0	60.0	6	60.0	60.0	0	NA	NA	NA	NA	7378	7378	2834	0.3852637302882001	4522	0.6147362697117998	7356	0.997018162103551	ERR4837552	2824.30079199946	242	1423	AMPLICON	ILLUMINA	2020-10-29	Severe acute respiratory syndrome coronavirus 2	PAIRED	ORIGINATING LAB: WALES SPECIALIST VIROLOGY CENTRE	United Kingdom	Europe		['not provided']	0.997018162103551	ERR4837552	ERR4837552	['not provided']		23403	A	G	A>G	S	S	GAT	GGT	1841	1841	614	D	G	A23403G;D614G;S;S	FALSE	FALSE	Yes	FALSE	Non-Synonymous	SD2	TRUE	TRUE	FALSE	FALSE	FALSE	FALSE	FALSE	FALSE	FALSE	614	2	S:D614G
ERR4837552	23525	2	2	60.0	21.0	0	0.0	0.0	0	0.0	0.0	1720	59.94	59.94	0	NA	NA	NA	NA	1722	1722	988	0.5744186046511628	732	0.4255813953488372	1720	0.99883855981417	ERR4837552	2824.30079199946	242	1423	AMPLICON	ILLUMINA	2020-10-29	Severe acute respiratory syndrome coronavirus 2	PAIRED	ORIGINATING LAB: WALES SPECIALIST VIROLOGY CENTRE	United Kingdom	Europe		['not provided']	0.99883855981417	ERR4837552	ERR4837552	['not provided']		23525	C	T	C>T	S	S	CAT	TAT	1963	1963	655	H	Y	C23525T;H655Y;S;S	FALSE	FALSE	Yes	FALSE	Non-Synonymous	SD2	TRUE	TRUE	FALSE	FALSE	FALSE	FALSE	TRUE	FALSE	FALSE	655	2	S:H655Y
ERR4837552	26735	2	0	0.0	0.0	2	60.0	60.0	0	0.0	0.0	2930	60.0	60.0	0	NA	NA	NA	NA	2932	2932	1342	0.45802047781569966	1588	0.5419795221843003	2930	0.999317871759891	ERR4837552	2824.30079199946	242	1423	AMPLICON	ILLUMINA	2020-10-29	Severe acute respiratory syndrome coronavirus 2	PAIRED	ORIGINATING LAB: WALES SPECIALIST VIROLOGY CENTRE	United Kingdom	Europe		['not provided']	0.999317871759891	ERR4837552	ERR4837552	['not provided']		26735	C	T	C>T	M	M	TAC	TAT	213	213	71	Y	Y	C26735T;Y71Y;M;M	FALSE	FALSE	Yes	TRUE	Synonymous	NA	TRUE	TRUE	FALSE	FALSE	FALSE	FALSE	FALSE	FALSE	FALSE	71	2	M:Y71Y
ERR4837552	26876	2	0	0.0	0.0	2408	60.0	60.0	2	60.0	60.0	0	0.0	0.0	0	NA	NA	NA	NA	2410	2410	926	0.3845514950166113	1482	0.6154485049833887	2408	0.999170124481328	ERR4837552	2824.30079199946	242	1423	AMPLICON	ILLUMINA	2020-10-29	Severe acute respiratory syndrome coronavirus 2	PAIRED	ORIGINATING LAB: WALES SPECIALIST VIROLOGY CENTRE	United Kingdom	Europe		['not provided']	0.999170124481328	ERR4837552	ERR4837552	['not provided']		26876	T	C	T>C	M	M	ATT	ATC	354	354	118	I	I	T26876C;I118I;M;M	FALSE	FALSE	Yes	TRUE	Synonymous	NA	TRUE	TRUE	FALSE	FALSE	FALSE	FALSE	TRUE	TRUE	TRUE	118	2	M:I118I
ERR4837552	28975	1	0	0.0	0.0	1706	60.0	60.0	0	0.0	0.0	0	0.0	0.0	0	NA	NA	NA	NA	1706	1706	694	0.406799531066823	1012	0.593200468933177	1706	1	ERR4837552	2824.30079199946	242	1423	AMPLICON	ILLUMINA	2020-10-29	Severe acute respiratory syndrome coronavirus 2	PAIRED	ORIGINATING LAB: WALES SPECIALIST VIROLOGY CENTRE	United Kingdom	Europe		['not provided']	1	ERR4837552	ERR4837552	['not provided']		28975	G	C	G>C	N	N	ATG	ATC	702	702	234	M	I	G28975C;M234I;N;N	FALSE	FALSE	Yes	FALSE	Non-Synonymous	NA	TRUE	TRUE	FALSE	FALSE	FALSE	FALSE	FALSE	TRUE	FALSE	234	2	N:M234I
ERR4837552	29399	3	3598	60.0	35.22	0	0.0	0.0	2	60.0	60.0	2	60.0	60.0	0	NA	NA	NA	NA	3602	3602	2256	0.6270150083379655	1342	0.37298499166203447	3598	0.998889505830094	ERR4837552	2824.30079199946	242	1423	AMPLICON	ILLUMINA	2020-10-29	Severe acute respiratory syndrome coronavirus 2	PAIRED	ORIGINATING LAB: WALES SPECIALIST VIROLOGY CENTRE	United Kingdom	Europe		['not provided']	0.998889505830094	ERR4837552	ERR4837552	['not provided']		29399	G	A	G>A	N	N	GCT	ACT	1126	1126	376	A	T	G29399A;A376T;N;N	FALSE	FALSE	Yes	FALSE	Non-Synonymous	NA	TRUE	TRUE	FALSE	FALSE	FALSE	FALSE	TRUE	TRUE	FALSE	376	2	N:A376T
ERR4837554	445	2	0	0.0	0.0	6027	60.0	60.0	0	0.0	0.0	2	60.0	60.0	0	NA	NA	NA	NA	6029	6029	5348	0.8873403019744484	679	0.11265969802555169	6027	0.999668270028197	ERR4837554	5200.08390951198	71	759	AMPLICON	ILLUMINA	2020-10-20	Severe acute respiratory syndrome coronavirus 2	PAIRED	PUBLIC HEALTH ENGLAND (COLINDALE)	United Kingdom	Europe		['not provided']	0.999668270028197	ERR4837554	ERR4837554	['not provided']		445	T	C	T>C	orf1a	NSP1	GTT	GTC	180	180	60	V	V	T445C;V60V;orf1a;NSP1	FALSE	FALSE	Yes	TRUE	Synonymous	NA	TRUE	TRUE	FALSE	FALSE	FALSE	FALSE	TRUE	FALSE	FALSE	60	2	NSP1:V60V
ERR4837554	2141	2	722	60.0	36.85	2392	60.0	60.0	0	0.0	0.0	0	0.0	0.0	0	NA	NA	NA	NA	3114	3114	92	0.12742382271468145	630	0.8725761772853186	722	0.231856133590238	ERR4837554	5200.08390951198	71	759	AMPLICON	ILLUMINA	2020-10-20	Severe acute respiratory syndrome coronavirus 2	PAIRED	PUBLIC HEALTH ENGLAND (COLINDALE)	United Kingdom	Europe		['not provided']	0.231856133590238	ERR4837554	ERR4837554	['not provided']		2141	C	A	C>A	orf1a	NSP2	CCC	ACC	1876	1336	446	P	T	C2141A;P446T;orf1a;NSP2	FALSE	FALSE	No	FALSE	Non-Synonymous	NA	FALSE	TRUE	FALSE	FALSE	FALSE	FALSE	TRUE	TRUE	FALSE	626	2	NSP2:P446T
ERR4837554	3037	1	0	0.0	0.0	0	0.0	0.0	0	0.0	0.0	7760	60.0	60.0	0	NA	NA	NA	NA	7774	7774	2454	0.31623711340206184	5306	0.6837628865979382	7760	0.998199125289426	ERR4837554	5200.08390951198	71	759	AMPLICON	ILLUMINA	2020-10-20	Severe acute respiratory syndrome coronavirus 2	PAIRED	PUBLIC HEALTH ENGLAND (COLINDALE)	United Kingdom	Europe		['not provided']	0.998199125289426	ERR4837554	ERR4837554	['not provided']		3037	C	T	C>T	orf1a	NSP3	TTC	TTT	2772	318	106	F	F	C3037T;F106F;orf1a;NSP3	FALSE	FALSE	Yes	TRUE	Synonymous	NA	TRUE	TRUE	FALSE	FALSE	FALSE	FALSE	TRUE	TRUE	TRUE	924	2	NSP3:F106F
ERR4837554	6286	2	0	0.0	0.0	4	60.0	60.0	0	0.0	0.0	6037	60.0	60.0	0	NA	NA	NA	NA	6041	6041	4686	0.7762133510021534	1351	0.22378664899784662	6037	0.999337857970535	ERR4837554	5200.08390951198	71	759	AMPLICON	ILLUMINA	2020-10-20	Severe acute respiratory syndrome coronavirus 2	PAIRED	PUBLIC HEALTH ENGLAND (COLINDALE)	United Kingdom	Europe		['not provided']	0.999337857970535	ERR4837554	ERR4837554	['not provided']		6286	C	T	C>T	orf1a	NSP3	ACC	ACT	6021	3567	1189	T	T	C6286T;T1189T;orf1a;NSP3	FALSE	FALSE	Yes	TRUE	Synonymous	NA	TRUE	TRUE	FALSE	FALSE	FALSE	FALSE	TRUE	FALSE	FALSE	2007	2	NSP3:T1189T
ERR4837554	7528	2	0	0.0	0.0	6	60.0	60.0	0	0.0	0.0	7482	60.0	60.0	0	NA	NA	NA	NA	7488	7488	3072	0.41058540497193263	4410	0.5894145950280674	7482	0.999198717948718	ERR4837554	5200.08390951198	71	759	AMPLICON	ILLUMINA	2020-10-20	Severe acute respiratory syndrome coronavirus 2	PAIRED	PUBLIC HEALTH ENGLAND (COLINDALE)	United Kingdom	Europe		['not provided']	0.999198717948718	ERR4837554	ERR4837554	['not provided']		7528	C	T	C>T	orf1a	NSP3	GTC	GTT	7263	4809	1603	V	V	C7528T;V1603V;orf1a;NSP3	FALSE	FALSE	Yes	TRUE	Synonymous	NA	TRUE	TRUE	FALSE	FALSE	FALSE	FALSE	TRUE	FALSE	TRUE	2421	2	NSP3:V1603V
ERR4837554	11396	2	0	0.0	0.0	2	60.0	60.0	0	0.0	0.0	7831	60.0	60.0	0	NA	NA	NA	NA	7835	7835	7615	0.9724173157961946	216	0.02758268420380539	7831	0.999489470325463	ERR4837554	5200.08390951198	71	759	AMPLICON	ILLUMINA	2020-10-20	Severe acute respiratory syndrome coronavirus 2	PAIRED	PUBLIC HEALTH ENGLAND (COLINDALE)	United Kingdom	Europe		['not provided']	0.999489470325463	ERR4837554	ERR4837554	['not provided']		11396	C	T	C>T	orf1a	NSP6	CTT	TTT	11131	424	142	L	F	C11396T;L142F;orf1a;NSP6	FALSE	FALSE	Yes	FALSE	Non-Synonymous	NA	TRUE	FALSE	FALSE	FALSE	FALSE	FALSE	FALSE	FALSE	FALSE	3711	2	NSP6:L142F
ERR4837554	14408	1	0	0.0	0.0	0	0.0	0.0	0	0.0	0.0	7807	60.0	60.0	0	NA	NA	NA	NA	7811	7811	4592	0.5881900858204175	3215	0.4118099141795824	7807	0.999487901677122	ERR4837554	5200.08390951198	71	759	AMPLICON	ILLUMINA	2020-10-20	Severe acute respiratory syndrome coronavirus 2	PAIRED	PUBLIC HEALTH ENGLAND (COLINDALE)	United Kingdom	Europe		['not provided']	0.999487901677122	ERR4837554	ERR4837554	['not provided']		14408	C	T	C>T	orf1b	NSP12	CCT	CTT	941	968	323	P	L	C14408T;P323L;orf1b;NSP12	FALSE	FALSE	Yes	FALSE	Non-Synonymous	NA	TRUE	FALSE	FALSE	FALSE	FALSE	FALSE	FALSE	FALSE	FALSE	314	2	NSP12:P323L
ERR4837554	21255	1	0	0.0	0.0	580	60.0	60.0	0	0.0	0.0	0	0.0	0.0	0	NA	NA	NA	NA	580	580	312	0.5379310344827586	268	0.46206896551724136	580	1	ERR4837554	5200.08390951198	71	759	AMPLICON	ILLUMINA	2020-10-20	Severe acute respiratory syndrome coronavirus 2	PAIRED	PUBLIC HEALTH ENGLAND (COLINDALE)	United Kingdom	Europe		['not provided']	1	ERR4837554	ERR4837554	['not provided']		21255	G	C	G>C	orf1b	NSP16	GCG	GCC	7788	597	199	A	A	G21255C;A199A;orf1b;NSP16	FALSE	FALSE	Yes	TRUE	Synonymous	NA	TRUE	TRUE	FALSE	FALSE	FALSE	FALSE	FALSE	FALSE	TRUE	2596	2	NSP16:A199A
ERR4837554	21614	1	0	0.0	0.0	0	0.0	0.0	0	0.0	0.0	600	60.0	60.0	0	NA	NA	NA	NA	600	600	142	0.23666666666666666	458	0.7633333333333333	600	1	ERR4837554	5200.08390951198	71	759	AMPLICON	ILLUMINA	2020-10-20	Severe acute respiratory syndrome coronavirus 2	PAIRED	PUBLIC HEALTH ENGLAND (COLINDALE)	United Kingdom	Europe		['not provided']	1	ERR4837554	ERR4837554	['not provided']		21614	C	T	C>T	S	S	CTT	TTT	52	52	18	L	F	C21614T;L18F;S;S	FALSE	FALSE	Yes	FALSE	Non-Synonymous	NTD	TRUE	TRUE	FALSE	FALSE	FALSE	FALSE	FALSE	FALSE	FALSE	18	2	S:L18F
ERR4837554	22227	2	0	0.0	0.0	2	60.0	60.0	0	0.0	0.0	2900	60.0	60.0	0	NA	NA	NA	NA	2906	2906	430	0.1482758620689655	2470	0.8517241379310345	2900	0.997935306262904	ERR4837554	5200.08390951198	71	759	AMPLICON	ILLUMINA	2020-10-20	Severe acute respiratory syndrome coronavirus 2	PAIRED	PUBLIC HEALTH ENGLAND (COLINDALE)	United Kingdom	Europe		['not provided']	0.997935306262904	ERR4837554	ERR4837554	['not provided']		22227	C	T	C>T	S	S	GCT	GTT	665	665	222	A	V	C22227T;A222V;S;S	FALSE	FALSE	Yes	FALSE	Non-Synonymous	NTD	TRUE	TRUE	FALSE	FALSE	FALSE	FALSE	FALSE	FALSE	FALSE	222	2	S:A222V
ERR4837554	23403	3	4	60.0	35.0	2	60.0	60.0	7384	60.0	60.0	0	0.0	0.0	0	NA	NA	NA	NA	7392	7392	1850	0.25054171180931745	5534	0.7494582881906826	7384	0.998917748917749	ERR4837554	5200.08390951198	71	759	AMPLICON	ILLUMINA	2020-10-20	Severe acute respiratory syndrome coronavirus 2	PAIRED	PUBLIC HEALTH ENGLAND (COLINDALE)	United Kingdom	Europe		['not provided']	0.998917748917749	ERR4837554	ERR4837554	['not provided']		23403	A	G	A>G	S	S	GAT	GGT	1841	1841	614	D	G	A23403G;D614G;S;S	FALSE	FALSE	Yes	FALSE	Non-Synonymous	SD2	TRUE	TRUE	FALSE	FALSE	FALSE	FALSE	FALSE	FALSE	FALSE	614	2	S:D614G
ERR4837554	26801	4	2	60.0	40.0	4	60.0	60.0	7751	60.0	60.0	2	60.0	60.0	0	NA	NA	NA	NA	7759	7759	1044	0.13469229776802993	6707	0.8653077022319701	7751	0.998968939296301	ERR4837554	5200.08390951198	71	759	AMPLICON	ILLUMINA	2020-10-20	Severe acute respiratory syndrome coronavirus 2	PAIRED	PUBLIC HEALTH ENGLAND (COLINDALE)	United Kingdom	Europe		['not provided']	0.998968939296301	ERR4837554	ERR4837554	['not provided']		26801	C	G	C>G	M	M	CTC	CTG	279	279	93	L	L	C26801G;L93L;M;M	FALSE	FALSE	Yes	TRUE	Synonymous	NA	TRUE	TRUE	FALSE	FALSE	FALSE	FALSE	FALSE	FALSE	FALSE	93	2	M:L93L
ERR4837554	28932	1	0	0.0	0.0	0	0.0	0.0	0	0.0	0.0	880	60.0	60.0	0	NA	NA	NA	NA	884	884	186	0.21136363636363636	694	0.7886363636363637	880	0.995475113122172	ERR4837554	5200.08390951198	71	759	AMPLICON	ILLUMINA	2020-10-20	Severe acute respiratory syndrome coronavirus 2	PAIRED	PUBLIC HEALTH ENGLAND (COLINDALE)	United Kingdom	Europe		['not provided']	0.995475113122172	ERR4837554	ERR4837554	['not provided']		28932	C	T	C>T	N	N	GCT	GTT	659	659	220	A	V	C28932T;A220V;N;N	FALSE	FALSE	Yes	FALSE	Non-Synonymous	NA	TRUE	FALSE	FALSE	FALSE	FALSE	FALSE	FALSE	FALSE	FALSE	220	2	N:A220V
ERR4837594	443	1	3712	60.0	35.39	0	0.0	0.0	0	0.0	0.0	0	0.0	0.0	0	NA	NA	NA	NA	3712	3712	2380	0.6411637931034483	1332	0.3588362068965517	3712	1	ERR4837594	3357.10503003255	815	1913	AMPLICON	ILLUMINA	2020-10-28	Severe acute respiratory syndrome coronavirus 2	PAIRED	ORIGINATING LAB: WALES SPECIALIST VIROLOGY CENTRE	United Kingdom	Europe		['not provided']	1	ERR4837594	ERR4837594	['not provided']		443	G	A	G>A	orf1a	NSP1	GTT	ATT	178	178	60	V	I	G443A;V60I;orf1a;NSP1	FALSE	FALSE	Yes	FALSE	Non-Synonymous	NA	TRUE	TRUE	FALSE	FALSE	FALSE	FALSE	TRUE	FALSE	FALSE	60	2	NSP1:V60I
ERR4837594	445	1	0	0.0	0.0	3818	60.0	60.0	0	0.0	0.0	0	0.0	0.0	0	NA	NA	NA	NA	3818	3818	2464	0.645364064955474	1354	0.35463593504452595	3818	1	ERR4837594	3357.10503003255	815	1913	AMPLICON	ILLUMINA	2020-10-28	Severe acute respiratory syndrome coronavirus 2	PAIRED	ORIGINATING LAB: WALES SPECIALIST VIROLOGY CENTRE	United Kingdom	Europe		['not provided']	1	ERR4837594	ERR4837594	['not provided']		445	T	C	T>C	orf1a	NSP1	GTT	GTC	180	180	60	V	V	T445C;V60V;orf1a;NSP1	FALSE	FALSE	Yes	TRUE	Synonymous	NA	TRUE	TRUE	FALSE	FALSE	FALSE	FALSE	TRUE	FALSE	FALSE	60	2	NSP1:V60V
ERR4837594	1890	3	0	0.0	0.0	2	60.0	60.0	62	60.0	60.0	1704	60.0	60.0	0	NA	NA	NA	NA	1772	1772	350	0.20539906103286384	1354	0.7946009389671361	1704	0.961625282167043	ERR4837594	3357.10503003255	815	1913	AMPLICON	ILLUMINA	2020-10-28	Severe acute respiratory syndrome coronavirus 2	PAIRED	ORIGINATING LAB: WALES SPECIALIST VIROLOGY CENTRE	United Kingdom	Europe		['not provided']	0.961625282167043	ERR4837594	ERR4837594	['not provided']		1890	G	T	G>T	orf1a	NSP2	CGT	CTT	1625	1085	362	R	L	G1890T;R362L;orf1a;NSP2	FALSE	FALSE	Yes	FALSE	Non-Synonymous	NA	TRUE	TRUE	FALSE	FALSE	FALSE	FALSE	FALSE	FALSE	FALSE	542	2	NSP2:R362L
ERR4837594	3037	1	0	0.0	0.0	0	0.0	0.0	0	0.0	0.0	4336	60.0	60.0	0	NA	NA	NA	NA	4340	4340	2100	0.4843173431734317	2236	0.5156826568265682	4336	0.999078341013825	ERR4837594	3357.10503003255	815	1913	AMPLICON	ILLUMINA	2020-10-28	Severe acute respiratory syndrome coronavirus 2	PAIRED	ORIGINATING LAB: WALES SPECIALIST VIROLOGY CENTRE	United Kingdom	Europe		['not provided']	0.999078341013825	ERR4837594	ERR4837594	['not provided']		3037	C	T	C>T	orf1a	NSP3	TTC	TTT	2772	318	106	F	F	C3037T;F106F;orf1a;NSP3	FALSE	FALSE	Yes	TRUE	Synonymous	NA	TRUE	TRUE	FALSE	FALSE	FALSE	FALSE	TRUE	TRUE	TRUE	924	2	NSP3:F106F
ERR4837594	6286	2	0	0.0	0.0	4	60.0	60.0	0	0.0	0.0	7590	60.0	60.0	0	NA	NA	NA	NA	7594	7594	4992	0.6577075098814229	2598	0.3422924901185771	7590	0.999473268369766	ERR4837594	3357.10503003255	815	1913	AMPLICON	ILLUMINA	2020-10-28	Severe acute respiratory syndrome coronavirus 2	PAIRED	ORIGINATING LAB: WALES SPECIALIST VIROLOGY CENTRE	United Kingdom	Europe		['not provided']	0.999473268369766	ERR4837594	ERR4837594	['not provided']		6286	C	T	C>T	orf1a	NSP3	ACC	ACT	6021	3567	1189	T	T	C6286T;T1189T;orf1a;NSP3	FALSE	FALSE	Yes	TRUE	Synonymous	NA	TRUE	TRUE	FALSE	FALSE	FALSE	FALSE	TRUE	FALSE	FALSE	2007	2	NSP3:T1189T
ERR4837594	8092	2	0	0.0	0.0	2	60.0	60.0	0	0.0	0.0	4468	60.0	60.0	0	NA	NA	NA	NA	4470	4470	2824	0.6320501342882722	1644	0.36794986571172783	4468	0.999552572706935	ERR4837594	3357.10503003255	815	1913	AMPLICON	ILLUMINA	2020-10-28	Severe acute respiratory syndrome coronavirus 2	PAIRED	ORIGINATING LAB: WALES SPECIALIST VIROLOGY CENTRE	United Kingdom	Europe		['not provided']	0.999552572706935	ERR4837594	ERR4837594	['not provided']		8092	C	T	C>T	orf1a	NSP3	CTC	CTT	7827	5373	1791	L	L	C8092T;L1791L;orf1a;NSP3	FALSE	FALSE	Yes	TRUE	Synonymous	NA	TRUE	TRUE	FALSE	FALSE	FALSE	FALSE	FALSE	FALSE	FALSE	2609	2	NSP3:L1791L
ERR4837594	8316	1	0	0.0	0.0	0	0.0	0.0	0	0.0	0.0	2038	60.0	60.0	0	NA	NA	NA	NA	2038	2038	730	0.35819430814524045	1308	0.6418056918547596	2038	1	ERR4837594	3357.10503003255	815	1913	AMPLICON	ILLUMINA	2020-10-28	Severe acute respiratory syndrome coronavirus 2	PAIRED	ORIGINATING LAB: WALES SPECIALIST VIROLOGY CENTRE	United Kingdom	Europe		['not provided']	1	ERR4837594	ERR4837594	['not provided']		8316	C	T	C>T	orf1a	NSP3	ACA	ATA	8051	5597	1866	T	I	C8316T;T1866I;orf1a;NSP3	FALSE	FALSE	Yes	FALSE	Non-Synonymous	NA	TRUE	TRUE	FALSE	FALSE	FALSE	FALSE	TRUE	FALSE	FALSE	2684	2	NSP3:T1866I
ERR4837594	9679	2	0	0.0	0.0	2	60.0	60.0	0	0.0	0.0	4718	60.0	60.0	0	NA	NA	NA	NA	4736	4736	2226	0.47181008902077154	2492	0.5281899109792285	4718	0.996199324324324	ERR4837594	3357.10503003255	815	1913	AMPLICON	ILLUMINA	2020-10-28	Severe acute respiratory syndrome coronavirus 2	PAIRED	ORIGINATING LAB: WALES SPECIALIST VIROLOGY CENTRE	United Kingdom	Europe		['not provided']	0.996199324324324	ERR4837594	ERR4837594	['not provided']		9679	C	T	C>T	orf1a	NSP4	TTC	TTT	9414	1125	375	F	F	C9679T;F375F;orf1a;NSP4	FALSE	FALSE	Yes	TRUE	Synonymous	NA	TRUE	FALSE	FALSE	FALSE	FALSE	FALSE	FALSE	FALSE	FALSE	3138	2	NSP4:F375F
ERR4837594	11533	1	0	0.0	0.0	0	0.0	0.0	1556	60.0	60.0	0	0.0	0.0	0	NA	NA	NA	NA	1556	1556	716	0.4601542416452442	840	0.5398457583547558	1556	1	ERR4837594	3357.10503003255	815	1913	AMPLICON	ILLUMINA	2020-10-28	Severe acute respiratory syndrome coronavirus 2	PAIRED	ORIGINATING LAB: WALES SPECIALIST VIROLOGY CENTRE	United Kingdom	Europe		['not provided']	1	ERR4837594	ERR4837594	['not provided']		11533	A	G	A>G	orf1a	NSP6	AGA	AGG	11268	561	187	R	R	A11533G;R187R;orf1a;NSP6	FALSE	FALSE	Yes	TRUE	Synonymous	NA	TRUE	TRUE	FALSE	FALSE	FALSE	FALSE	FALSE	FALSE	FALSE	3756	2	NSP6:R187R
ERR4837594	14408	3	2	60.0	36.0	2	60.0	60.0	0	0.0	0.0	4028	60.0	60.0	0	NA	NA	NA	NA	4032	4032	2088	0.5183714001986097	1940	0.4816285998013903	4028	0.999007936507937	ERR4837594	3357.10503003255	815	1913	AMPLICON	ILLUMINA	2020-10-28	Severe acute respiratory syndrome coronavirus 2	PAIRED	ORIGINATING LAB: WALES SPECIALIST VIROLOGY CENTRE	United Kingdom	Europe		['not provided']	0.999007936507937	ERR4837594	ERR4837594	['not provided']		14408	C	T	C>T	orf1b	NSP12	CCT	CTT	941	968	323	P	L	C14408T;P323L;orf1b;NSP12	FALSE	FALSE	Yes	FALSE	Non-Synonymous	NA	TRUE	FALSE	FALSE	FALSE	FALSE	FALSE	FALSE	FALSE	FALSE	314	2	NSP12:P323L
ERR4837594	20312	1	0	0.0	0.0	0	0.0	0.0	0	0.0	0.0	426	60.0	60.0	0	NA	NA	NA	NA	426	426	296	0.6948356807511737	130	0.3051643192488263	426	1	ERR4837594	3357.10503003255	815	1913	AMPLICON	ILLUMINA	2020-10-28	Severe acute respiratory syndrome coronavirus 2	PAIRED	ORIGINATING LAB: WALES SPECIALIST VIROLOGY CENTRE	United Kingdom	Europe		['not provided']	1	ERR4837594	ERR4837594	['not provided']		20312	C	T	C>T	orf1b	NSP15	GCC	GTC	6845	692	231	A	V	C20312T;A231V;orf1b;NSP15	FALSE	FALSE	Yes	FALSE	Non-Synonymous	NA	TRUE	TRUE	FALSE	FALSE	FALSE	FALSE	TRUE	TRUE	TRUE	2282	2	NSP15:A231V
ERR4837594	21255	1	0	0.0	0.0	358	60.0	60.0	0	0.0	0.0	0	0.0	0.0	0	NA	NA	NA	NA	358	358	214	0.5977653631284916	144	0.4022346368715084	358	1	ERR4837594	3357.10503003255	815	1913	AMPLICON	ILLUMINA	2020-10-28	Severe acute respiratory syndrome coronavirus 2	PAIRED	ORIGINATING LAB: WALES SPECIALIST VIROLOGY CENTRE	United Kingdom	Europe		['not provided']	1	ERR4837594	ERR4837594	['not provided']		21255	G	C	G>C	orf1b	NSP16	GCG	GCC	7788	597	199	A	A	G21255C;A199A;orf1b;NSP16	FALSE	FALSE	Yes	TRUE	Synonymous	NA	TRUE	TRUE	FALSE	FALSE	FALSE	FALSE	FALSE	FALSE	TRUE	2596	2	NSP16:A199A
ERR4837594	21614	1	0	0.0	0.0	0	0.0	0.0	0	0.0	0.0	152	60.0	60.0	0	NA	NA	NA	NA	152	152	52	0.34210526315789475	100	0.6578947368421053	152	1	ERR4837594	3357.10503003255	815	1913	AMPLICON	ILLUMINA	2020-10-28	Severe acute respiratory syndrome coronavirus 2	PAIRED	ORIGINATING LAB: WALES SPECIALIST VIROLOGY CENTRE	United Kingdom	Europe		['not provided']	1	ERR4837594	ERR4837594	['not provided']		21614	C	T	C>T	S	S	CTT	TTT	52	52	18	L	F	C21614T;L18F;S;S	FALSE	FALSE	Yes	FALSE	Non-Synonymous	NTD	TRUE	TRUE	FALSE	FALSE	FALSE	FALSE	FALSE	FALSE	FALSE	18	2	S:L18F
ERR4837594	22227	2	0	0.0	0.0	2	60.0	60.0	0	0.0	0.0	598	60.0	60.0	0	NA	NA	NA	NA	600	600	226	0.3779264214046823	372	0.6220735785953178	598	0.996666666666667	ERR4837594	3357.10503003255	815	1913	AMPLICON	ILLUMINA	2020-10-28	Severe acute respiratory syndrome coronavirus 2	PAIRED	ORIGINATING LAB: WALES SPECIALIST VIROLOGY CENTRE	United Kingdom	Europe		['not provided']	0.996666666666667	ERR4837594	ERR4837594	['not provided']		22227	C	T	C>T	S	S	GCT	GTT	665	665	222	A	V	C22227T;A222V;S;S	FALSE	FALSE	Yes	FALSE	Non-Synonymous	NTD	TRUE	TRUE	FALSE	FALSE	FALSE	FALSE	FALSE	FALSE	FALSE	222	2	S:A222V
ERR4837594	23403	2	0	0.0	0.0	0	0.0	0.0	6746	60.0	60.0	2	60.0	60.0	0	NA	NA	NA	NA	6748	6748	2428	0.3599169878446487	4318	0.6400830121553513	6746	0.999703615886189	ERR4837594	3357.10503003255	815	1913	AMPLICON	ILLUMINA	2020-10-28	Severe acute respiratory syndrome coronavirus 2	PAIRED	ORIGINATING LAB: WALES SPECIALIST VIROLOGY CENTRE	United Kingdom	Europe		['not provided']	0.999703615886189	ERR4837594	ERR4837594	['not provided']		23403	A	G	A>G	S	S	GAT	GGT	1841	1841	614	D	G	A23403G;D614G;S;S	FALSE	FALSE	Yes	FALSE	Non-Synonymous	SD2	TRUE	TRUE	FALSE	FALSE	FALSE	FALSE	FALSE	FALSE	FALSE	614	2	S:D614G
ERR4837594	24334	2	0	0.0	0.0	2	60.0	60.0	0	0.0	0.0	2208	60.0	60.0	0	NA	NA	NA	NA	2210	2210	830	0.3759057971014493	1378	0.6240942028985508	2208	0.999095022624434	ERR4837594	3357.10503003255	815	1913	AMPLICON	ILLUMINA	2020-10-28	Severe acute respiratory syndrome coronavirus 2	PAIRED	ORIGINATING LAB: WALES SPECIALIST VIROLOGY CENTRE	United Kingdom	Europe		['not provided']	0.999095022624434	ERR4837594	ERR4837594	['not provided']		24334	C	T	C>T	S	S	GCC	GCT	2772	2772	924	A	A	C24334T;A924A;S;S	FALSE	FALSE	Yes	TRUE	Synonymous	HR1	TRUE	TRUE	FALSE	FALSE	FALSE	FALSE	TRUE	FALSE	TRUE	924	2	S:A924A
ERR4837594	24378	3	0	0.0	0.0	1774	60.0	60.0	2	60.0	60.0	96	60.0	60.0	0	NA	NA	NA	NA	1872	1872	26	0.2708333333333333	70	0.7291666666666666	96	0.0512820512820513	ERR4837594	3357.10503003255	815	1913	AMPLICON	ILLUMINA	2020-10-28	Severe acute respiratory syndrome coronavirus 2	PAIRED	ORIGINATING LAB: WALES SPECIALIST VIROLOGY CENTRE	United Kingdom	Europe		['not provided']	0.0512820512820513	ERR4837594	ERR4837594	['not provided']		24378	C	T	C>T	S	S	TCT	TTT	2816	2816	939	S	F	C24378T;S939F;S;S	FALSE	FALSE	No	FALSE	Non-Synonymous	HR1	TRUE	TRUE	FALSE	FALSE	FALSE	FALSE	TRUE	FALSE	FALSE	939	2	S:S939F
ERR4837594	26424	1	0	0.0	0.0	1016	60.0	60.0	0	0.0	0.0	0	0.0	0.0	0	NA	NA	NA	NA	1016	1016	400	0.3937007874015748	616	0.6062992125984252	1016	1	ERR4837594	3357.10503003255	815	1913	AMPLICON	ILLUMINA	2020-10-28	Severe acute respiratory syndrome coronavirus 2	PAIRED	ORIGINATING LAB: WALES SPECIALIST VIROLOGY CENTRE	United Kingdom	Europe		['not provided']	1	ERR4837594	ERR4837594	['not provided']		26424	T	C	T>C	E	E	TCT	TCC	180	180	60	S	S	T26424C;S60S;E;E	FALSE	FALSE	Yes	TRUE	Synonymous	NA	TRUE	FALSE	FALSE	FALSE	FALSE	FALSE	FALSE	FALSE	FALSE	60	2	E:S60S
ERR4837594	26801	1	0	0.0	0.0	0	0.0	0.0	7048	60.0	60.0	0	0.0	0.0	0	NA	NA	NA	NA	7048	7048	2403	0.3409477866061294	4645	0.6590522133938707	7048	1	ERR4837594	3357.10503003255	815	1913	AMPLICON	ILLUMINA	2020-10-28	Severe acute respiratory syndrome coronavirus 2	PAIRED	ORIGINATING LAB: WALES SPECIALIST VIROLOGY CENTRE	United Kingdom	Europe		['not provided']	1	ERR4837594	ERR4837594	['not provided']		26801	C	G	C>G	M	M	CTC	CTG	279	279	93	L	L	C26801G;L93L;M;M	FALSE	FALSE	Yes	TRUE	Synonymous	NA	TRUE	TRUE	FALSE	FALSE	FALSE	FALSE	FALSE	FALSE	FALSE	93	2	M:L93L
ERR4837594	28932	1	0	0.0	0.0	0	0.0	0.0	0	0.0	0.0	794	60.0	60.0	0	NA	NA	NA	NA	796	796	322	0.40554156171284633	472	0.5944584382871536	794	0.99748743718593	ERR4837594	3357.10503003255	815	1913	AMPLICON	ILLUMINA	2020-10-28	Severe acute respiratory syndrome coronavirus 2	PAIRED	ORIGINATING LAB: WALES SPECIALIST VIROLOGY CENTRE	United Kingdom	Europe		['not provided']	0.99748743718593	ERR4837594	ERR4837594	['not provided']		28932	C	T	C>T	N	N	GCT	GTT	659	659	220	A	V	C28932T;A220V;N;N	FALSE	FALSE	Yes	FALSE	Non-Synonymous	NA	TRUE	FALSE	FALSE	FALSE	FALSE	FALSE	FALSE	FALSE	FALSE	220	2	N:A220V
ERR4837602	374	3	4693	60.0	35.24	0	0.0	0.0	2	60.0	60.0	2	60.0	60.0	0	NA	NA	NA	NA	4697	4697	1752	0.37332196888983593	2941	0.6266780311101641	4693	0.999148392591016	ERR4837602	3034.38984073764	1412	3856	AMPLICON	ILLUMINA	2020-10-13	Severe acute respiratory syndrome coronavirus 2	PAIRED	ORIGINATING LAB: WALES SPECIALIST VIROLOGY CENTRE	United Kingdom	Europe		['not provided']	0.999148392591016	ERR4837602	ERR4837602	['not provided']		374	G	A	G>A	orf1a	NSP1	GAG	AAG	109	109	37	E	K	G374A;E37K;orf1a;NSP1	FALSE	FALSE	Yes	FALSE	Non-Synonymous	NA	TRUE	TRUE	FALSE	FALSE	FALSE	FALSE	TRUE	TRUE	FALSE	37	2	NSP1:E37K
ERR4837602	445	2	0	0.0	0.0	2182	60.0	60.0	0	0.0	0.0	2	60.0	60.0	0	NA	NA	NA	NA	2184	2184	1332	0.6104491292392301	850	0.38955087076076994	2182	0.999084249084249	ERR4837602	3034.38984073764	1412	3856	AMPLICON	ILLUMINA	2020-10-13	Severe acute respiratory syndrome coronavirus 2	PAIRED	ORIGINATING LAB: WALES SPECIALIST VIROLOGY CENTRE	United Kingdom	Europe		['not provided']	0.999084249084249	ERR4837602	ERR4837602	['not provided']		445	T	C	T>C	orf1a	NSP1	GTT	GTC	180	180	60	V	V	T445C;V60V;orf1a;NSP1	FALSE	FALSE	Yes	TRUE	Synonymous	NA	TRUE	TRUE	FALSE	FALSE	FALSE	FALSE	TRUE	FALSE	FALSE	60	2	NSP1:V60V
ERR4837602	1406	2	0	0.0	0.0	0	0.0	0.0	1694	60.0	60.0	124	60.0	60.0	0	NA	NA	NA	NA	1818	1818	78	0.6290322580645161	46	0.3709677419354839	124	0.0682068206820682	ERR4837602	3034.38984073764	1412	3856	AMPLICON	ILLUMINA	2020-10-13	Severe acute respiratory syndrome coronavirus 2	PAIRED	ORIGINATING LAB: WALES SPECIALIST VIROLOGY CENTRE	United Kingdom	Europe		['not provided']	0.0682068206820682	ERR4837602	ERR4837602	['not provided']		1406	G	T	G>T	orf1a	NSP2	GAG	TAG	1141	601	201	E	Stop	G1406T;E201Stop;orf1a;NSP2	TRUE	FALSE	No	NA	Nonsense	NA	TRUE	TRUE	FALSE	FALSE	FALSE	FALSE	TRUE	FALSE	FALSE	381	2	NSP2:E201Stop
ERR4837602	3037	1	0	0.0	0.0	0	0.0	0.0	0	0.0	0.0	1718	60.0	60.0	0	NA	NA	NA	NA	1720	1720	850	0.4947613504074505	868	0.5052386495925495	1718	0.998837209302326	ERR4837602	3034.38984073764	1412	3856	AMPLICON	ILLUMINA	2020-10-13	Severe acute respiratory syndrome coronavirus 2	PAIRED	ORIGINATING LAB: WALES SPECIALIST VIROLOGY CENTRE	United Kingdom	Europe		['not provided']	0.998837209302326	ERR4837602	ERR4837602	['not provided']		3037	C	T	C>T	orf1a	NSP3	TTC	TTT	2772	318	106	F	F	C3037T;F106F;orf1a;NSP3	FALSE	FALSE	Yes	TRUE	Synonymous	NA	TRUE	TRUE	FALSE	FALSE	FALSE	FALSE	TRUE	TRUE	TRUE	924	2	NSP3:F106F
ERR4837602	3889	2	858	60.0	35.56	0	0.0	0.0	0	0.0	0.0	56	60.0	60.0	0	NA	NA	NA	NA	914	914	42	0.75	14	0.25	56	0.0612691466083151	ERR4837602	3034.38984073764	1412	3856	AMPLICON	ILLUMINA	2020-10-13	Severe acute respiratory syndrome coronavirus 2	PAIRED	ORIGINATING LAB: WALES SPECIALIST VIROLOGY CENTRE	United Kingdom	Europe		['not provided']	0.0612691466083151	ERR4837602	ERR4837602	['not provided']		3889	A	T	A>T	orf1a	NSP3	AAA	AAT	3624	1170	390	K	N	A3889T;K390N;orf1a;NSP3	FALSE	FALSE	No	FALSE	Non-Synonymous	NA	FALSE	TRUE	FALSE	FALSE	FALSE	FALSE	TRUE	TRUE	FALSE	1208	2	NSP3:K390N
ERR4837602	3976	2	844	60.0	35.3	0	0.0	0.0	70	60.0	60.0	0	0.0	0.0	0	NA	NA	NA	NA	914	914	38	0.5428571428571428	32	0.45714285714285713	70	0.0765864332603939	ERR4837602	3034.38984073764	1412	3856	AMPLICON	ILLUMINA	2020-10-13	Severe acute respiratory syndrome coronavirus 2	PAIRED	ORIGINATING LAB: WALES SPECIALIST VIROLOGY CENTRE	United Kingdom	Europe		['not provided']	0.0765864332603939	ERR4837602	ERR4837602	['not provided']		3976	A	G	A>G	orf1a	NSP3	GAA	GAG	3711	1257	419	E	E	A3976G;E419E;orf1a;NSP3	FALSE	FALSE	No	TRUE	Synonymous	NA	FALSE	TRUE	FALSE	FALSE	FALSE	FALSE	TRUE	TRUE	FALSE	1237	2	NSP3:E419E
ERR4837602	4542	3	2	60.0	36.0	3434	60.0	60.0	0	0.0	0.0	250	60.0	60.0	0	NA	NA	NA	NA	3686	3686	112	0.448	138	0.552	250	0.0678241996744438	ERR4837602	3034.38984073764	1412	3856	AMPLICON	ILLUMINA	2020-10-13	Severe acute respiratory syndrome coronavirus 2	PAIRED	ORIGINATING LAB: WALES SPECIALIST VIROLOGY CENTRE	United Kingdom	Europe		['not provided']	0.0678241996744438	ERR4837602	ERR4837602	['not provided']		4542	C	T	C>T	orf1a	NSP3	ACC	ATC	4277	1823	608	T	I	C4542T;T608I;orf1a;NSP3	FALSE	FALSE	No	FALSE	Non-Synonymous	NA	TRUE	TRUE	FALSE	FALSE	FALSE	FALSE	FALSE	FALSE	FALSE	1426	2	NSP3:T608I
ERR4837602	5000	2	0	0.0	0.0	320	60.0	60.0	0	0.0	0.0	68	60.0	60.0	0	NA	NA	NA	NA	388	388	46	0.6764705882352942	22	0.3235294117647059	68	0.175257731958763	ERR4837602	3034.38984073764	1412	3856	AMPLICON	ILLUMINA	2020-10-13	Severe acute respiratory syndrome coronavirus 2	PAIRED	ORIGINATING LAB: WALES SPECIALIST VIROLOGY CENTRE	United Kingdom	Europe		['not provided']	0.175257731958763	ERR4837602	ERR4837602	['not provided']		5000	C	T	C>T	orf1a	NSP3	CTC	TTC	4735	2281	761	L	F	C5000T;L761F;orf1a;NSP3	FALSE	FALSE	No	FALSE	Non-Synonymous	NA	TRUE	TRUE	FALSE	TRUE	FALSE	FALSE	FALSE	FALSE	FALSE	1579	2	NSP3:L761F
ERR4837602	5157	2	0	0.0	0.0	474	60.0	60.0	0	0.0	0.0	68	60.0	60.0	0	NA	NA	NA	NA	542	542	34	0.5	34	0.5	68	0.125461254612546	ERR4837602	3034.38984073764	1412	3856	AMPLICON	ILLUMINA	2020-10-13	Severe acute respiratory syndrome coronavirus 2	PAIRED	ORIGINATING LAB: WALES SPECIALIST VIROLOGY CENTRE	United Kingdom	Europe		['not provided']	0.125461254612546	ERR4837602	ERR4837602	['not provided']		5157	C	T	C>T	orf1a	NSP3	GCT	GTT	4892	2438	813	A	V	C5157T;A813V;orf1a;NSP3	FALSE	FALSE	No	FALSE	Non-Synonymous	NA	TRUE	TRUE	FALSE	FALSE	FALSE	FALSE	TRUE	TRUE	FALSE	1631	2	NSP3:A813V
ERR4837602	5170	2	0	0.0	0.0	2	60.0	60.0	0	0.0	0.0	680	60.0	60.0	0	NA	NA	NA	NA	682	682	288	0.4235294117647059	392	0.5764705882352941	680	0.997067448680352	ERR4837602	3034.38984073764	1412	3856	AMPLICON	ILLUMINA	2020-10-13	Severe acute respiratory syndrome coronavirus 2	PAIRED	ORIGINATING LAB: WALES SPECIALIST VIROLOGY CENTRE	United Kingdom	Europe		['not provided']	0.997067448680352	ERR4837602	ERR4837602	['not provided']		5170	C	T	C>T	orf1a	NSP3	TAC	TAT	4905	2451	817	Y	Y	C5170T;Y817Y;orf1a;NSP3	FALSE	FALSE	Yes	TRUE	Synonymous	NA	TRUE	TRUE	FALSE	FALSE	FALSE	FALSE	TRUE	TRUE	FALSE	1635	2	NSP3:Y817Y
ERR4837602	5605	2	364	60.0	34.48	0	0.0	0.0	5204	60.0	60.0	0	0.0	0.0	0	NA	NA	NA	NA	5568	5568	258	0.7087912087912088	106	0.29120879120879123	364	0.0653735632183908	ERR4837602	3034.38984073764	1412	3856	AMPLICON	ILLUMINA	2020-10-13	Severe acute respiratory syndrome coronavirus 2	PAIRED	ORIGINATING LAB: WALES SPECIALIST VIROLOGY CENTRE	United Kingdom	Europe		['not provided']	0.0653735632183908	ERR4837602	ERR4837602	['not provided']		5605	G	A	G>A	orf1a	NSP3	AAG	AAA	5340	2886	962	K	K	G5605A;K962K;orf1a;NSP3	FALSE	FALSE	No	TRUE	Synonymous	NA	TRUE	TRUE	FALSE	FALSE	FALSE	FALSE	TRUE	TRUE	FALSE	1780	2	NSP3:K962K
ERR4837602	6286	3	2	60.0	36.0	2	60.0	60.0	0	0.0	0.0	7524	60.0	60.0	0	NA	NA	NA	NA	7528	7528	4660	0.619351408825093	2864	0.38064859117490696	7524	0.999468650371945	ERR4837602	3034.38984073764	1412	3856	AMPLICON	ILLUMINA	2020-10-13	Severe acute respiratory syndrome coronavirus 2	PAIRED	ORIGINATING LAB: WALES SPECIALIST VIROLOGY CENTRE	United Kingdom	Europe		['not provided']	0.999468650371945	ERR4837602	ERR4837602	['not provided']		6286	C	T	C>T	orf1a	NSP3	ACC	ACT	6021	3567	1189	T	T	C6286T;T1189T;orf1a;NSP3	FALSE	FALSE	Yes	TRUE	Synonymous	NA	TRUE	TRUE	FALSE	FALSE	FALSE	FALSE	TRUE	FALSE	FALSE	2007	2	NSP3:T1189T
ERR4837602	8017	2	0	0.0	0.0	0	0.0	0.0	3204	60.0	60.0	262	60.0	60.0	0	NA	NA	NA	NA	3466	3466	196	0.7480916030534351	66	0.25190839694656486	262	0.0755914598961339	ERR4837602	3034.38984073764	1412	3856	AMPLICON	ILLUMINA	2020-10-13	Severe acute respiratory syndrome coronavirus 2	PAIRED	ORIGINATING LAB: WALES SPECIALIST VIROLOGY CENTRE	United Kingdom	Europe		['not provided']	0.0755914598961339	ERR4837602	ERR4837602	['not provided']		8017	G	T	G>T	orf1a	NSP3	GCG	GCT	7752	5298	1766	A	A	G8017T;A1766A;orf1a;NSP3	FALSE	FALSE	No	TRUE	Synonymous	NA	TRUE	TRUE	FALSE	FALSE	FALSE	FALSE	FALSE	FALSE	FALSE	2584	2	NSP3:A1766A
ERR4837602	8519	2	520	60.0	34.89	0	0.0	0.0	30	60.0	60.0	0	0.0	0.0	0	NA	NA	NA	NA	550	550	8	0.26666666666666666	22	0.7333333333333333	30	0.0545454545454545	ERR4837602	3034.38984073764	1412	3856	AMPLICON	ILLUMINA	2020-10-13	Severe acute respiratory syndrome coronavirus 2	PAIRED	ORIGINATING LAB: WALES SPECIALIST VIROLOGY CENTRE	United Kingdom	Europe		['not provided']	0.0545454545454545	ERR4837602	ERR4837602	['not provided']		8519	A	G	A>G	orf1a	NSP3	AAT	GAT	8254	5800	1934	N	D	A8519G;N1934D;orf1a;NSP3	FALSE	FALSE	No	FALSE	Non-Synonymous	NA	FALSE	FALSE	FALSE	FALSE	FALSE	FALSE	FALSE	FALSE	FALSE	2752	2	NSP3:N1934D
ERR4837602	8585	3	446	60.0	35.32	2	60.0	60.0	30	60.0	60.0	0	0.0	0.0	0	NA	NA	NA	NA	478	478	12	0.4	18	0.6	30	0.0627615062761506	ERR4837602	3034.38984073764	1412	3856	AMPLICON	ILLUMINA	2020-10-13	Severe acute respiratory syndrome coronavirus 2	PAIRED	ORIGINATING LAB: WALES SPECIALIST VIROLOGY CENTRE	United Kingdom	Europe		['not provided']	0.0627615062761506	ERR4837602	ERR4837602	['not provided']		8585	A	G	A>G	orf1a	NSP4	ATT	GTT	8320	31	11	I	V	A8585G;I11V;orf1a;NSP4	FALSE	FALSE	No	FALSE	Non-Synonymous	NA	FALSE	TRUE	FALSE	TRUE	FALSE	FALSE	FALSE	FALSE	FALSE	2774	2	NSP4:I11V
ERR4837602	9123	2	0	0.0	0.0	0	0.0	0.0	2310	60.0	60.0	186	60.0	60.0	0	NA	NA	NA	NA	2496	2496	66	0.3548387096774194	120	0.6451612903225806	186	0.0745192307692308	ERR4837602	3034.38984073764	1412	3856	AMPLICON	ILLUMINA	2020-10-13	Severe acute respiratory syndrome coronavirus 2	PAIRED	ORIGINATING LAB: WALES SPECIALIST VIROLOGY CENTRE	United Kingdom	Europe		['not provided']	0.0745192307692308	ERR4837602	ERR4837602	['not provided']		9123	G	T	G>T	orf1a	NSP4	CGT	CTT	8858	569	190	R	L	G9123T;R190L;orf1a;NSP4	FALSE	FALSE	No	FALSE	Non-Synonymous	NA	TRUE	TRUE	FALSE	FALSE	FALSE	FALSE	TRUE	TRUE	FALSE	2953	2	NSP4:R190L
ERR4837602	10078	2	0	0.0	0.0	2	60.0	60.0	0	0.0	0.0	1038	60.0	60.0	0	NA	NA	NA	NA	1040	1040	358	0.3448940269749518	680	0.6551059730250481	1038	0.998076923076923	ERR4837602	3034.38984073764	1412	3856	AMPLICON	ILLUMINA	2020-10-13	Severe acute respiratory syndrome coronavirus 2	PAIRED	ORIGINATING LAB: WALES SPECIALIST VIROLOGY CENTRE	United Kingdom	Europe		['not provided']	0.998076923076923	ERR4837602	ERR4837602	['not provided']		10078	C	T	C>T	orf1a	NSP5	TTC	TTT	9813	24	8	F	F	C10078T;F8F;orf1a;NSP5	FALSE	FALSE	Yes	TRUE	Synonymous	NA	TRUE	FALSE	FALSE	FALSE	FALSE	FALSE	FALSE	FALSE	FALSE	3271	2	NSP5:F8F
ERR4837602	11132	1	0	0.0	0.0	0	0.0	0.0	0	0.0	0.0	6378	60.0	60.0	0	NA	NA	NA	NA	6378	6378	3816	0.5983066792097836	2562	0.40169332079021636	6378	1	ERR4837602	3034.38984073764	1412	3856	AMPLICON	ILLUMINA	2020-10-13	Severe acute respiratory syndrome coronavirus 2	PAIRED	ORIGINATING LAB: WALES SPECIALIST VIROLOGY CENTRE	United Kingdom	Europe		['not provided']	1	ERR4837602	ERR4837602	['not provided']		11132	G	T	G>T	orf1a	NSP6	GCT	TCT	10867	160	54	A	S	G11132T;A54S;orf1a;NSP6	FALSE	FALSE	Yes	FALSE	Non-Synonymous	NA	TRUE	FALSE	FALSE	FALSE	FALSE	FALSE	FALSE	FALSE	FALSE	3623	2	NSP6:A54S
ERR4837602	11417	2	0	0.0	0.0	0	0.0	0.0	2	60.0	60.0	638	60.0	60.0	0	NA	NA	NA	NA	640	640	390	0.6112852664576802	248	0.3887147335423197	638	0.996875	ERR4837602	3034.38984073764	1412	3856	AMPLICON	ILLUMINA	2020-10-13	Severe acute respiratory syndrome coronavirus 2	PAIRED	ORIGINATING LAB: WALES SPECIALIST VIROLOGY CENTRE	United Kingdom	Europe		['not provided']	0.996875	ERR4837602	ERR4837602	['not provided']		11417	G	T	G>T	orf1a	NSP6	GTT	TTT	11152	445	149	V	F	G11417T;V149F;orf1a;NSP6	FALSE	FALSE	Yes	FALSE	Non-Synonymous	NA	TRUE	FALSE	FALSE	FALSE	FALSE	FALSE	FALSE	FALSE	FALSE	3718	2	NSP6:V149F
ERR4837602	12342	2	0	0.0	0.0	7311	60.0	60.0	0	0.0	0.0	472	60.0	60.0	0	NA	NA	NA	NA	7783	7783	174	0.3686440677966102	298	0.6313559322033898	472	0.0606449955030194	ERR4837602	3034.38984073764	1412	3856	AMPLICON	ILLUMINA	2020-10-13	Severe acute respiratory syndrome coronavirus 2	PAIRED	ORIGINATING LAB: WALES SPECIALIST VIROLOGY CENTRE	United Kingdom	Europe		['not provided']	0.0606449955030194	ERR4837602	ERR4837602	['not provided']		12342	C	T	C>T	orf1a	NSP8	ACT	ATT	12077	251	84	T	I	C12342T;T84I;orf1a;NSP8	FALSE	FALSE	No	FALSE	Non-Synonymous	NA	TRUE	FALSE	FALSE	FALSE	FALSE	FALSE	FALSE	FALSE	FALSE	4026	2	NSP8:T84I
ERR4837602	12402	2	6150	60.0	35.4	0	0.0	0.0	364	60.0	60.0	0	0.0	0.0	0	NA	NA	NA	NA	6514	6514	126	0.34615384615384615	238	0.6538461538461539	364	0.0558796438440282	ERR4837602	3034.38984073764	1412	3856	AMPLICON	ILLUMINA	2020-10-13	Severe acute respiratory syndrome coronavirus 2	PAIRED	ORIGINATING LAB: WALES SPECIALIST VIROLOGY CENTRE	United Kingdom	Europe		['not provided']	0.0558796438440282	ERR4837602	ERR4837602	['not provided']		12402	A	G	A>G	orf1a	NSP8	AAC	AGC	12137	311	104	N	S	A12402G;N104S;orf1a;NSP8	FALSE	FALSE	No	FALSE	Non-Synonymous	NA	FALSE	TRUE	FALSE	FALSE	FALSE	FALSE	TRUE	FALSE	TRUE	4046	2	NSP8:N104S
ERR4837602	14408	2	0	0.0	0.0	2	60.0	60.0	0	0.0	0.0	2762	60.0	60.0	0	NA	NA	NA	NA	2764	2764	1436	0.5199131064446053	1326	0.48008689355539463	2762	0.999276410998553	ERR4837602	3034.38984073764	1412	3856	AMPLICON	ILLUMINA	2020-10-13	Severe acute respiratory syndrome coronavirus 2	PAIRED	ORIGINATING LAB: WALES SPECIALIST VIROLOGY CENTRE	United Kingdom	Europe		['not provided']	0.999276410998553	ERR4837602	ERR4837602	['not provided']		14408	C	T	C>T	orf1b	NSP12	CCT	CTT	941	968	323	P	L	C14408T;P323L;orf1b;NSP12	FALSE	FALSE	Yes	FALSE	Non-Synonymous	NA	TRUE	FALSE	FALSE	FALSE	FALSE	FALSE	FALSE	FALSE	FALSE	314	2	NSP12:P323L
ERR4837602	16699	2	0	0.0	0.0	2080	60.0	60.0	0	0.0	0.0	228	60.0	60.0	0	NA	NA	NA	NA	2308	2308	96	0.42105263157894735	132	0.5789473684210527	228	0.0987868284228769	ERR4837602	3034.38984073764	1412	3856	AMPLICON	ILLUMINA	2020-10-13	Severe acute respiratory syndrome coronavirus 2	PAIRED	ORIGINATING LAB: WALES SPECIALIST VIROLOGY CENTRE	United Kingdom	Europe		['not provided']	0.0987868284228769	ERR4837602	ERR4837602	['not provided']		16699	C	T	C>T	orf1b	NSP13	CGT	TGT	3232	463	155	R	C	C16699T;R155C;orf1b;NSP13	FALSE	FALSE	No	FALSE	Non-Synonymous	NA	TRUE	TRUE	FALSE	FALSE	FALSE	FALSE	TRUE	TRUE	TRUE	1078	2	NSP13:R155C
ERR4837602	19811	2	2996	60.0	35.08	0	0.0	0.0	202	60.0	60.0	0	0.0	0.0	0	NA	NA	NA	NA	3198	3198	80	0.39603960396039606	122	0.6039603960396039	202	0.0631644777986241	ERR4837602	3034.38984073764	1412	3856	AMPLICON	ILLUMINA	2020-10-13	Severe acute respiratory syndrome coronavirus 2	PAIRED	ORIGINATING LAB: WALES SPECIALIST VIROLOGY CENTRE	United Kingdom	Europe		['not provided']	0.0631644777986241	ERR4837602	ERR4837602	['not provided']		19811	A	G	A>G	orf1b	NSP15	AAA	AGA	6344	191	64	K	R	A19811G;K64R;orf1b;NSP15	FALSE	FALSE	No	FALSE	Non-Synonymous	NA	FALSE	TRUE	FALSE	FALSE	FALSE	FALSE	TRUE	TRUE	TRUE	2115	2	NSP15:K64R
ERR4837602	20441	2	0	0.0	0.0	342	60.0	60.0	0	0.0	0.0	20	60.0	60.0	0	NA	NA	NA	NA	362	362	6	0.3	14	0.7	20	0.0552486187845304	ERR4837602	3034.38984073764	1412	3856	AMPLICON	ILLUMINA	2020-10-13	Severe acute respiratory syndrome coronavirus 2	PAIRED	ORIGINATING LAB: WALES SPECIALIST VIROLOGY CENTRE	United Kingdom	Europe		['not provided']	0.0552486187845304	ERR4837602	ERR4837602	['not provided']		20441	C	T	C>T	orf1b	NSP15	ACA	ATA	6974	821	274	T	I	C20441T;T274I;orf1b;NSP15	FALSE	FALSE	No	FALSE	Non-Synonymous	NA	TRUE	TRUE	FALSE	FALSE	FALSE	FALSE	TRUE	TRUE	TRUE	2325	2	NSP15:T274I
ERR4837602	20728	2	276	60.0	35.56	0	0.0	0.0	54	60.0	60.0	0	0.0	0.0	0	NA	NA	NA	NA	330	330	22	0.4074074074074074	32	0.5925925925925926	54	0.163636363636364	ERR4837602	3034.38984073764	1412	3856	AMPLICON	ILLUMINA	2020-10-13	Severe acute respiratory syndrome coronavirus 2	PAIRED	ORIGINATING LAB: WALES SPECIALIST VIROLOGY CENTRE	United Kingdom	Europe		['not provided']	0.163636363636364	ERR4837602	ERR4837602	['not provided']		20728	A	G	A>G	orf1b	NSP16	AAG	GAG	7261	70	24	K	E	A20728G;K24E;orf1b;NSP16	FALSE	FALSE	No	FALSE	Non-Synonymous	NA	TRUE	FALSE	FALSE	FALSE	FALSE	FALSE	FALSE	FALSE	FALSE	2421	2	NSP16:K24E
ERR4837602	21255	1	0	0.0	0.0	104	60.0	60.0	0	0.0	0.0	0	0.0	0.0	0	NA	NA	NA	NA	104	104	52	0.5	52	0.5	104	1	ERR4837602	3034.38984073764	1412	3856	AMPLICON	ILLUMINA	2020-10-13	Severe acute respiratory syndrome coronavirus 2	PAIRED	ORIGINATING LAB: WALES SPECIALIST VIROLOGY CENTRE	United Kingdom	Europe		['not provided']	1	ERR4837602	ERR4837602	['not provided']		21255	G	C	G>C	orf1b	NSP16	GCG	GCC	7788	597	199	A	A	G21255C;A199A;orf1b;NSP16	FALSE	FALSE	Yes	TRUE	Synonymous	NA	TRUE	TRUE	FALSE	FALSE	FALSE	FALSE	FALSE	FALSE	TRUE	2596	2	NSP16:A199A
ERR4837602	22051	1	0	0.0	0.0	0	0.0	0.0	0	0.0	0.0	796	60.0	60.0	0	NA	NA	NA	NA	796	796	518	0.6507537688442211	278	0.3492462311557789	796	1	ERR4837602	3034.38984073764	1412	3856	AMPLICON	ILLUMINA	2020-10-13	Severe acute respiratory syndrome coronavirus 2	PAIRED	ORIGINATING LAB: WALES SPECIALIST VIROLOGY CENTRE	United Kingdom	Europe		['not provided']	1	ERR4837602	ERR4837602	['not provided']		22051	G	T	G>T	S	S	GCG	GCT	489	489	163	A	A	G22051T;A163A;S;S	FALSE	FALSE	Yes	TRUE	Synonymous	NTD	TRUE	TRUE	FALSE	FALSE	FALSE	FALSE	TRUE	TRUE	FALSE	163	2	S:A163A
ERR4837602	22227	1	0	0.0	0.0	0	0.0	0.0	0	0.0	0.0	978	60.0	60.0	0	NA	NA	NA	NA	978	978	378	0.38650306748466257	600	0.6134969325153374	978	1	ERR4837602	3034.38984073764	1412	3856	AMPLICON	ILLUMINA	2020-10-13	Severe acute respiratory syndrome coronavirus 2	PAIRED	ORIGINATING LAB: WALES SPECIALIST VIROLOGY CENTRE	United Kingdom	Europe		['not provided']	1	ERR4837602	ERR4837602	['not provided']		22227	C	T	C>T	S	S	GCT	GTT	665	665	222	A	V	C22227T;A222V;S;S	FALSE	FALSE	Yes	FALSE	Non-Synonymous	NTD	TRUE	TRUE	FALSE	FALSE	FALSE	FALSE	FALSE	FALSE	FALSE	222	2	S:A222V
ERR4837602	23403	2	0	0.0	0.0	0	0.0	0.0	7761	60.0	60.0	2	60.0	60.0	0	NA	NA	NA	NA	7763	7763	4283	0.5518618734699137	3478	0.44813812653008633	7761	0.999742367641376	ERR4837602	3034.38984073764	1412	3856	AMPLICON	ILLUMINA	2020-10-13	Severe acute respiratory syndrome coronavirus 2	PAIRED	ORIGINATING LAB: WALES SPECIALIST VIROLOGY CENTRE	United Kingdom	Europe		['not provided']	0.999742367641376	ERR4837602	ERR4837602	['not provided']		23403	A	G	A>G	S	S	GAT	GGT	1841	1841	614	D	G	A23403G;D614G;S;S	FALSE	FALSE	Yes	FALSE	Non-Synonymous	SD2	TRUE	TRUE	FALSE	FALSE	FALSE	FALSE	FALSE	FALSE	FALSE	614	2	S:D614G
ERR4837602	26754	2	0	0.0	0.0	0	0.0	0.0	3810	60.0	60.0	764	60.0	60.0	0	NA	NA	NA	NA	4574	4574	344	0.450261780104712	420	0.5497382198952879	764	0.167031045037167	ERR4837602	3034.38984073764	1412	3856	AMPLICON	ILLUMINA	2020-10-13	Severe acute respiratory syndrome coronavirus 2	PAIRED	ORIGINATING LAB: WALES SPECIALIST VIROLOGY CENTRE	United Kingdom	Europe		['not provided']	0.167031045037167	ERR4837602	ERR4837602	['not provided']		26754	G	T	G>T	M	M	GGT	TGT	232	232	78	G	C	G26754T;G78C;M;M	FALSE	FALSE	No	FALSE	Non-Synonymous	NA	TRUE	TRUE	FALSE	FALSE	FALSE	FALSE	FALSE	FALSE	FALSE	78	2	M:G78C
ERR4837602	26801	1	0	0.0	0.0	0	0.0	0.0	4348	60.0	60.0	0	0.0	0.0	0	NA	NA	NA	NA	4348	4348	1542	0.3546458141674333	2806	0.6453541858325667	4348	1	ERR4837602	3034.38984073764	1412	3856	AMPLICON	ILLUMINA	2020-10-13	Severe acute respiratory syndrome coronavirus 2	PAIRED	ORIGINATING LAB: WALES SPECIALIST VIROLOGY CENTRE	United Kingdom	Europe		['not provided']	1	ERR4837602	ERR4837602	['not provided']		26801	C	G	C>G	M	M	CTC	CTG	279	279	93	L	L	C26801G;L93L;M;M	FALSE	FALSE	Yes	TRUE	Synonymous	NA	TRUE	TRUE	FALSE	FALSE	FALSE	FALSE	FALSE	FALSE	FALSE	93	2	M:L93L
ERR4837602	28932	1	0	0.0	0.0	0	0.0	0.0	0	0.0	0.0	1712	60.0	60.0	0	NA	NA	NA	NA	1712	1712	722	0.4217289719626168	990	0.5782710280373832	1712	1	ERR4837602	3034.38984073764	1412	3856	AMPLICON	ILLUMINA	2020-10-13	Severe acute respiratory syndrome coronavirus 2	PAIRED	ORIGINATING LAB: WALES SPECIALIST VIROLOGY CENTRE	United Kingdom	Europe		['not provided']	1	ERR4837602	ERR4837602	['not provided']		28932	C	T	C>T	N	N	GCT	GTT	659	659	220	A	V	C28932T;A220V;N;N	FALSE	FALSE	Yes	FALSE	Non-Synonymous	NA	TRUE	FALSE	FALSE	FALSE	FALSE	FALSE	FALSE	FALSE	FALSE	220	2	N:A220V
ERR4837602	29179	2	0	0.0	0.0	2	60.0	60.0	0	0.0	0.0	2274	60.0	60.0	0	NA	NA	NA	NA	2276	2276	1174	0.5162708883025505	1100	0.4837291116974494	2274	0.999121265377856	ERR4837602	3034.38984073764	1412	3856	AMPLICON	ILLUMINA	2020-10-13	Severe acute respiratory syndrome coronavirus 2	PAIRED	ORIGINATING LAB: WALES SPECIALIST VIROLOGY CENTRE	United Kingdom	Europe		['not provided']	0.999121265377856	ERR4837602	ERR4837602	['not provided']		29179	G	T	G>T	N	N	CCG	CCT	906	906	302	P	P	G29179T;P302P;N;N	FALSE	FALSE	Yes	TRUE	Synonymous	NA	TRUE	TRUE	FALSE	FALSE	FALSE	FALSE	TRUE	TRUE	FALSE	302	2	N:P302P
ERR4837625	445	2	0	0.0	0.0	7823	60.0	60.0	0	0.0	0.0	2	60.0	60.0	0	NA	NA	NA	NA	7825	7825	6383	0.8159273935830245	1440	0.1840726064169756	7823	0.999744408945687	ERR4837625	6033.76304493628	408	775	AMPLICON	ILLUMINA	2020-10-14	Severe acute respiratory syndrome coronavirus 2	PAIRED	PUBLIC HEALTH ENGLAND (COLINDALE)	United Kingdom	Europe		['not provided']	0.999744408945687	ERR4837625	ERR4837625	['not provided']		445	T	C	T>C	orf1a	NSP1	GTT	GTC	180	180	60	V	V	T445C;V60V;orf1a;NSP1	FALSE	FALSE	Yes	TRUE	Synonymous	NA	TRUE	TRUE	FALSE	FALSE	FALSE	FALSE	TRUE	FALSE	FALSE	60	2	NSP1:V60V
ERR4837625	3037	2	0	0.0	0.0	4	60.0	60.0	0	0.0	0.0	7341	60.0	60.0	0	NA	NA	NA	NA	7355	7355	4019	0.5474730963084048	3322	0.45252690369159515	7341	0.998096532970768	ERR4837625	6033.76304493628	408	775	AMPLICON	ILLUMINA	2020-10-14	Severe acute respiratory syndrome coronavirus 2	PAIRED	PUBLIC HEALTH ENGLAND (COLINDALE)	United Kingdom	Europe		['not provided']	0.998096532970768	ERR4837625	ERR4837625	['not provided']		3037	C	T	C>T	orf1a	NSP3	TTC	TTT	2772	318	106	F	F	C3037T;F106F;orf1a;NSP3	FALSE	FALSE	Yes	TRUE	Synonymous	NA	TRUE	TRUE	FALSE	FALSE	FALSE	FALSE	TRUE	TRUE	TRUE	924	2	NSP3:F106F
ERR4837625	4540	2	0	0.0	0.0	6	60.0	60.0	0	0.0	0.0	7423	60.0	60.0	0	NA	NA	NA	NA	7429	7429	3981	0.5363060757106292	3442	0.4636939242893709	7423	0.999192354287253	ERR4837625	6033.76304493628	408	775	AMPLICON	ILLUMINA	2020-10-14	Severe acute respiratory syndrome coronavirus 2	PAIRED	PUBLIC HEALTH ENGLAND (COLINDALE)	United Kingdom	Europe		['not provided']	0.999192354287253	ERR4837625	ERR4837625	['not provided']		4540	C	T	C>T	orf1a	NSP3	TAC	TAT	4275	1821	607	Y	Y	C4540T;Y607Y;orf1a;NSP3	FALSE	FALSE	Yes	TRUE	Synonymous	NA	TRUE	TRUE	FALSE	FALSE	FALSE	FALSE	FALSE	FALSE	FALSE	1425	2	NSP3:Y607Y
ERR4837625	6286	2	0	0.0	0.0	4	60.0	60.0	0	0.0	0.0	7670	60.0	60.0	0	NA	NA	NA	NA	7674	7674	6316	0.8234680573663624	1354	0.17653194263363756	7670	0.999478759447485	ERR4837625	6033.76304493628	408	775	AMPLICON	ILLUMINA	2020-10-14	Severe acute respiratory syndrome coronavirus 2	PAIRED	PUBLIC HEALTH ENGLAND (COLINDALE)	United Kingdom	Europe		['not provided']	0.999478759447485	ERR4837625	ERR4837625	['not provided']		6286	C	T	C>T	orf1a	NSP3	ACC	ACT	6021	3567	1189	T	T	C6286T;T1189T;orf1a;NSP3	FALSE	FALSE	Yes	TRUE	Synonymous	NA	TRUE	TRUE	FALSE	FALSE	FALSE	FALSE	TRUE	FALSE	FALSE	2007	2	NSP3:T1189T
ERR4837625	11533	3	6	60.0	34.67	0	0.0	0.0	7460	59.99	59.99	2	60.0	60.0	0	NA	NA	NA	NA	7468	7468	3952	0.5297587131367292	3508	0.47024128686327077	7460	0.998928762720943	ERR4837625	6033.76304493628	408	775	AMPLICON	ILLUMINA	2020-10-14	Severe acute respiratory syndrome coronavirus 2	PAIRED	PUBLIC HEALTH ENGLAND (COLINDALE)	United Kingdom	Europe		['not provided']	0.998928762720943	ERR4837625	ERR4837625	['not provided']		11533	A	G	A>G	orf1a	NSP6	AGA	AGG	11268	561	187	R	R	A11533G;R187R;orf1a;NSP6	FALSE	FALSE	Yes	TRUE	Synonymous	NA	TRUE	TRUE	FALSE	FALSE	FALSE	FALSE	FALSE	FALSE	FALSE	3756	2	NSP6:R187R
ERR4837625	14408	3	2	60.0	36.0	4	60.0	60.0	0	0.0	0.0	7776	60.0	60.0	0	NA	NA	NA	NA	7782	7782	5092	0.654835390946502	2684	0.34516460905349794	7776	0.99922898997687	ERR4837625	6033.76304493628	408	775	AMPLICON	ILLUMINA	2020-10-14	Severe acute respiratory syndrome coronavirus 2	PAIRED	PUBLIC HEALTH ENGLAND (COLINDALE)	United Kingdom	Europe		['not provided']	0.99922898997687	ERR4837625	ERR4837625	['not provided']		14408	C	T	C>T	orf1b	NSP12	CCT	CTT	941	968	323	P	L	C14408T;P323L;orf1b;NSP12	FALSE	FALSE	Yes	FALSE	Non-Synonymous	NA	TRUE	FALSE	FALSE	FALSE	FALSE	FALSE	FALSE	FALSE	FALSE	314	2	NSP12:P323L
ERR4837625	21255	1	0	0.0	0.0	1726	60.0	60.0	0	0.0	0.0	0	0.0	0.0	0	NA	NA	NA	NA	1726	1726	962	0.5573580533024334	764	0.4426419466975666	1726	1	ERR4837625	6033.76304493628	408	775	AMPLICON	ILLUMINA	2020-10-14	Severe acute respiratory syndrome coronavirus 2	PAIRED	PUBLIC HEALTH ENGLAND (COLINDALE)	United Kingdom	Europe		['not provided']	1	ERR4837625	ERR4837625	['not provided']		21255	G	C	G>C	orf1b	NSP16	GCG	GCC	7788	597	199	A	A	G21255C;A199A;orf1b;NSP16	FALSE	FALSE	Yes	TRUE	Synonymous	NA	TRUE	TRUE	FALSE	FALSE	FALSE	FALSE	FALSE	FALSE	TRUE	2596	2	NSP16:A199A
ERR4837625	21614	1	0	0.0	0.0	0	0.0	0.0	0	0.0	0.0	1072	60.0	60.0	0	NA	NA	NA	NA	1072	1072	394	0.3675373134328358	678	0.6324626865671642	1072	1	ERR4837625	6033.76304493628	408	775	AMPLICON	ILLUMINA	2020-10-14	Severe acute respiratory syndrome coronavirus 2	PAIRED	PUBLIC HEALTH ENGLAND (COLINDALE)	United Kingdom	Europe		['not provided']	1	ERR4837625	ERR4837625	['not provided']		21614	C	T	C>T	S	S	CTT	TTT	52	52	18	L	F	C21614T;L18F;S;S	FALSE	FALSE	Yes	FALSE	Non-Synonymous	NTD	TRUE	TRUE	FALSE	FALSE	FALSE	FALSE	FALSE	FALSE	FALSE	18	2	S:L18F
ERR4837625	22227	2	0	0.0	0.0	0	0.0	0.0	2	60.0	60.0	4334	60.0	60.0	0	NA	NA	NA	NA	4340	4340	1632	0.3765574526995847	2702	0.6234425473004154	4334	0.998617511520737	ERR4837625	6033.76304493628	408	775	AMPLICON	ILLUMINA	2020-10-14	Severe acute respiratory syndrome coronavirus 2	PAIRED	PUBLIC HEALTH ENGLAND (COLINDALE)	United Kingdom	Europe		['not provided']	0.998617511520737	ERR4837625	ERR4837625	['not provided']		22227	C	T	C>T	S	S	GCT	GTT	665	665	222	A	V	C22227T;A222V;S;S	FALSE	FALSE	Yes	FALSE	Non-Synonymous	NTD	TRUE	TRUE	FALSE	FALSE	FALSE	FALSE	FALSE	FALSE	FALSE	222	2	S:A222V
ERR4837625	23401	2	0	0.0	0.0	8	60.0	60.0	0	0.0	0.0	7493	60.0	60.0	0	NA	NA	NA	NA	7501	7501	4010	0.5351661550780729	3483	0.46483384492192714	7493	0.998933475536595	ERR4837625	6033.76304493628	408	775	AMPLICON	ILLUMINA	2020-10-14	Severe acute respiratory syndrome coronavirus 2	PAIRED	PUBLIC HEALTH ENGLAND (COLINDALE)	United Kingdom	Europe		['not provided']	0.998933475536595	ERR4837625	ERR4837625	['not provided']		23401	G	T	G>T	S	S	CAG	CAT	1839	1839	613	Q	H	G23401T;Q613H;S;S	FALSE	FALSE	Yes	FALSE	Non-Synonymous	SD2	TRUE	TRUE	FALSE	FALSE	FALSE	FALSE	FALSE	FALSE	FALSE	613	2	S:Q613H
ERR4837625	23403	2	4	60.0	34.0	0	0.0	0.0	7696	60.0	60.0	0	0.0	0.0	0	NA	NA	NA	NA	7702	7702	4038	0.5246881496881497	3658	0.4753118503118503	7696	0.99922098156323	ERR4837625	6033.76304493628	408	775	AMPLICON	ILLUMINA	2020-10-14	Severe acute respiratory syndrome coronavirus 2	PAIRED	PUBLIC HEALTH ENGLAND (COLINDALE)	United Kingdom	Europe		['not provided']	0.99922098156323	ERR4837625	ERR4837625	['not provided']		23403	A	G	A>G	S	S	GAT	GGT	1841	1841	614	D	G	A23403G;D614G;S;S	FALSE	FALSE	Yes	FALSE	Non-Synonymous	SD2	TRUE	TRUE	FALSE	FALSE	FALSE	FALSE	FALSE	FALSE	FALSE	614	2	S:D614G
ERR4837625	24334	1	0	0.0	0.0	0	0.0	0.0	0	0.0	0.0	7866	60.0	60.0	0	NA	NA	NA	NA	7866	7866	3661	0.46542079837274347	4205	0.5345792016272566	7866	1	ERR4837625	6033.76304493628	408	775	AMPLICON	ILLUMINA	2020-10-14	Severe acute respiratory syndrome coronavirus 2	PAIRED	PUBLIC HEALTH ENGLAND (COLINDALE)	United Kingdom	Europe		['not provided']	1	ERR4837625	ERR4837625	['not provided']		24334	C	T	C>T	S	S	GCC	GCT	2772	2772	924	A	A	C24334T;A924A;S;S	FALSE	FALSE	Yes	TRUE	Synonymous	HR1	TRUE	TRUE	FALSE	FALSE	FALSE	FALSE	TRUE	FALSE	TRUE	924	2	S:A924A
ERR4837625	26424	4	2	51.0	32.0	6119	60.0	60.0	2	60.0	60.0	4	60.0	60.0	0	NA	NA	NA	NA	6131	6131	2637	0.4309527700604674	3482	0.5690472299395326	6119	0.998042733648671	ERR4837625	6033.76304493628	408	775	AMPLICON	ILLUMINA	2020-10-14	Severe acute respiratory syndrome coronavirus 2	PAIRED	PUBLIC HEALTH ENGLAND (COLINDALE)	United Kingdom	Europe		['not provided']	0.998042733648671	ERR4837625	ERR4837625	['not provided']		26424	T	C	T>C	E	E	TCT	TCC	180	180	60	S	S	T26424C;S60S;E;E	FALSE	FALSE	Yes	TRUE	Synonymous	NA	TRUE	FALSE	FALSE	FALSE	FALSE	FALSE	FALSE	FALSE	FALSE	60	2	E:S60S
ERR4837625	26801	1	0	0.0	0.0	0	0.0	0.0	7498	60.0	60.0	0	0.0	0.0	0	NA	NA	NA	NA	7498	7498	3455	0.46078954387836757	4043	0.5392104561216324	7498	1	ERR4837625	6033.76304493628	408	775	AMPLICON	ILLUMINA	2020-10-14	Severe acute respiratory syndrome coronavirus 2	PAIRED	PUBLIC HEALTH ENGLAND (COLINDALE)	United Kingdom	Europe		['not provided']	1	ERR4837625	ERR4837625	['not provided']		26801	C	G	C>G	M	M	CTC	CTG	279	279	93	L	L	C26801G;L93L;M;M	FALSE	FALSE	Yes	TRUE	Synonymous	NA	TRUE	TRUE	FALSE	FALSE	FALSE	FALSE	FALSE	FALSE	FALSE	93	2	M:L93L
ERR4837625	28932	1	0	0.0	0.0	0	0.0	0.0	0	0.0	0.0	954	60.0	60.0	0	NA	NA	NA	NA	954	954	290	0.3039832285115304	664	0.6960167714884696	954	1	ERR4837625	6033.76304493628	408	775	AMPLICON	ILLUMINA	2020-10-14	Severe acute respiratory syndrome coronavirus 2	PAIRED	PUBLIC HEALTH ENGLAND (COLINDALE)	United Kingdom	Europe		['not provided']	1	ERR4837625	ERR4837625	['not provided']		28932	C	T	C>T	N	N	GCT	GTT	659	659	220	A	V	C28932T;A220V;N;N	FALSE	FALSE	Yes	FALSE	Non-Synonymous	NA	TRUE	FALSE	FALSE	FALSE	FALSE	FALSE	FALSE	FALSE	FALSE	220	2	N:A220V
ERR4837641	445	1	0	0.0	0.0	3032	60.0	60.0	0	0.0	0.0	0	0.0	0.0	0	NA	NA	NA	NA	3032	3032	1868	0.6160949868073878	1164	0.3839050131926121	3032	1	ERR4837641	4205.45721746117	134	308	AMPLICON	ILLUMINA	2020-10-27	Severe acute respiratory syndrome coronavirus 2	PAIRED	ORIGINATING LAB: WALES SPECIALIST VIROLOGY CENTRE	United Kingdom	Europe		['not provided']	1	ERR4837641	ERR4837641	['not provided']		445	T	C	T>C	orf1a	NSP1	GTT	GTC	180	180	60	V	V	T445C;V60V;orf1a;NSP1	FALSE	FALSE	Yes	TRUE	Synonymous	NA	TRUE	TRUE	FALSE	FALSE	FALSE	FALSE	TRUE	FALSE	FALSE	60	2	NSP1:V60V
ERR4837641	3037	1	0	0.0	0.0	0	0.0	0.0	0	0.0	0.0	3376	59.99	59.99	0	NA	NA	NA	NA	3382	3382	1550	0.4591232227488152	1826	0.5408767772511849	3376	0.998225901833235	ERR4837641	4205.45721746117	134	308	AMPLICON	ILLUMINA	2020-10-27	Severe acute respiratory syndrome coronavirus 2	PAIRED	ORIGINATING LAB: WALES SPECIALIST VIROLOGY CENTRE	United Kingdom	Europe		['not provided']	0.998225901833235	ERR4837641	ERR4837641	['not provided']		3037	C	T	C>T	orf1a	NSP3	TTC	TTT	2772	318	106	F	F	C3037T;F106F;orf1a;NSP3	FALSE	FALSE	Yes	TRUE	Synonymous	NA	TRUE	TRUE	FALSE	FALSE	FALSE	FALSE	TRUE	TRUE	TRUE	924	2	NSP3:F106F
ERR4837641	6286	2	0	0.0	0.0	4	60.0	60.0	0	0.0	0.0	7660	60.0	60.0	0	NA	NA	NA	NA	7664	7664	5707	0.7450391644908616	1953	0.2549608355091384	7660	0.999478079331942	ERR4837641	4205.45721746117	134	308	AMPLICON	ILLUMINA	2020-10-27	Severe acute respiratory syndrome coronavirus 2	PAIRED	ORIGINATING LAB: WALES SPECIALIST VIROLOGY CENTRE	United Kingdom	Europe		['not provided']	0.999478079331942	ERR4837641	ERR4837641	['not provided']		6286	C	T	C>T	orf1a	NSP3	ACC	ACT	6021	3567	1189	T	T	C6286T;T1189T;orf1a;NSP3	FALSE	FALSE	Yes	TRUE	Synonymous	NA	TRUE	TRUE	FALSE	FALSE	FALSE	FALSE	TRUE	FALSE	FALSE	2007	2	NSP3:T1189T
ERR4837641	14408	2	0	0.0	0.0	2	60.0	60.0	0	0.0	0.0	3280	60.0	60.0	0	NA	NA	NA	NA	3282	3282	1722	0.525	1558	0.475	3280	0.999390615478367	ERR4837641	4205.45721746117	134	308	AMPLICON	ILLUMINA	2020-10-27	Severe acute respiratory syndrome coronavirus 2	PAIRED	ORIGINATING LAB: WALES SPECIALIST VIROLOGY CENTRE	United Kingdom	Europe		['not provided']	0.999390615478367	ERR4837641	ERR4837641	['not provided']		14408	C	T	C>T	orf1b	NSP12	CCT	CTT	941	968	323	P	L	C14408T;P323L;orf1b;NSP12	FALSE	FALSE	Yes	FALSE	Non-Synonymous	NA	TRUE	FALSE	FALSE	FALSE	FALSE	FALSE	FALSE	FALSE	FALSE	314	2	NSP12:P323L
ERR4837641	15480	1	0	0.0	0.0	0	0.0	0.0	0	0.0	0.0	4294	60.0	60.0	0	NA	NA	NA	NA	4294	4294	1378	0.32091290172333486	2916	0.6790870982766651	4294	1	ERR4837641	4205.45721746117	134	308	AMPLICON	ILLUMINA	2020-10-27	Severe acute respiratory syndrome coronavirus 2	PAIRED	ORIGINATING LAB: WALES SPECIALIST VIROLOGY CENTRE	United Kingdom	Europe		['not provided']	1	ERR4837641	ERR4837641	['not provided']		15480	C	T	C>T	orf1b	NSP12	ACC	ACT	2013	2040	680	T	T	C15480T;T680T;orf1b;NSP12	FALSE	FALSE	Yes	TRUE	Synonymous	NA	TRUE	FALSE	FALSE	FALSE	FALSE	FALSE	FALSE	FALSE	FALSE	671	2	NSP12:T680T
ERR4837641	15919	1	5446	60.0	35.53	0	0.0	0.0	0	0.0	0.0	0	0.0	0.0	0	NA	NA	NA	NA	5446	5446	3882	0.7128167462357694	1564	0.28718325376423065	5446	1	ERR4837641	4205.45721746117	134	308	AMPLICON	ILLUMINA	2020-10-27	Severe acute respiratory syndrome coronavirus 2	PAIRED	ORIGINATING LAB: WALES SPECIALIST VIROLOGY CENTRE	United Kingdom	Europe		['not provided']	1	ERR4837641	ERR4837641	['not provided']		15919	G	A	G>A	orf1b	NSP12	GTG	ATG	2452	2479	827	V	M	G15919A;V827M;orf1b;NSP12	FALSE	FALSE	Yes	FALSE	Non-Synonymous	NA	TRUE	TRUE	FALSE	FALSE	FALSE	FALSE	TRUE	FALSE	TRUE	818	2	NSP12:V827M
ERR4837641	21255	1	0	0.0	0.0	1218	60.0	60.0	0	0.0	0.0	0	0.0	0.0	0	NA	NA	NA	NA	1218	1218	716	0.5878489326765188	502	0.4121510673234811	1218	1	ERR4837641	4205.45721746117	134	308	AMPLICON	ILLUMINA	2020-10-27	Severe acute respiratory syndrome coronavirus 2	PAIRED	ORIGINATING LAB: WALES SPECIALIST VIROLOGY CENTRE	United Kingdom	Europe		['not provided']	1	ERR4837641	ERR4837641	['not provided']		21255	G	C	G>C	orf1b	NSP16	GCG	GCC	7788	597	199	A	A	G21255C;A199A;orf1b;NSP16	FALSE	FALSE	Yes	TRUE	Synonymous	NA	TRUE	TRUE	FALSE	FALSE	FALSE	FALSE	FALSE	FALSE	TRUE	2596	2	NSP16:A199A
ERR4837641	21614	2	0	0.0	0.0	2	60.0	60.0	0	0.0	0.0	3424	60.0	60.0	0	NA	NA	NA	NA	3426	3426	1142	0.33352803738317754	2282	0.6664719626168224	3424	0.999416228838295	ERR4837641	4205.45721746117	134	308	AMPLICON	ILLUMINA	2020-10-27	Severe acute respiratory syndrome coronavirus 2	PAIRED	ORIGINATING LAB: WALES SPECIALIST VIROLOGY CENTRE	United Kingdom	Europe		['not provided']	0.999416228838295	ERR4837641	ERR4837641	['not provided']		21614	C	T	C>T	S	S	CTT	TTT	52	52	18	L	F	C21614T;L18F;S;S	FALSE	FALSE	Yes	FALSE	Non-Synonymous	NTD	TRUE	TRUE	FALSE	FALSE	FALSE	FALSE	FALSE	FALSE	FALSE	18	2	S:L18F
ERR4837641	22227	1	0	0.0	0.0	0	0.0	0.0	0	0.0	0.0	3210	60.0	60.0	0	NA	NA	NA	NA	3214	3214	1136	0.35389408099688474	2074	0.6461059190031153	3210	0.998755444928438	ERR4837641	4205.45721746117	134	308	AMPLICON	ILLUMINA	2020-10-27	Severe acute respiratory syndrome coronavirus 2	PAIRED	ORIGINATING LAB: WALES SPECIALIST VIROLOGY CENTRE	United Kingdom	Europe		['not provided']	0.998755444928438	ERR4837641	ERR4837641	['not provided']		22227	C	T	C>T	S	S	GCT	GTT	665	665	222	A	V	C22227T;A222V;S;S	FALSE	FALSE	Yes	FALSE	Non-Synonymous	NTD	TRUE	TRUE	FALSE	FALSE	FALSE	FALSE	FALSE	FALSE	FALSE	222	2	S:A222V
ERR4837641	23403	2	2	60.0	36.0	0	0.0	0.0	6602	59.99	59.99	0	0.0	0.0	0	NA	NA	NA	NA	6604	6604	2288	0.34656164798545896	4314	0.653438352014541	6602	0.99969715324046	ERR4837641	4205.45721746117	134	308	AMPLICON	ILLUMINA	2020-10-27	Severe acute respiratory syndrome coronavirus 2	PAIRED	ORIGINATING LAB: WALES SPECIALIST VIROLOGY CENTRE	United Kingdom	Europe		['not provided']	0.99969715324046	ERR4837641	ERR4837641	['not provided']		23403	A	G	A>G	S	S	GAT	GGT	1841	1841	614	D	G	A23403G;D614G;S;S	FALSE	FALSE	Yes	FALSE	Non-Synonymous	SD2	TRUE	TRUE	FALSE	FALSE	FALSE	FALSE	FALSE	FALSE	FALSE	614	2	S:D614G
ERR4837641	26801	1	0	0.0	0.0	0	0.0	0.0	3282	60.0	60.0	0	0.0	0.0	0	NA	NA	NA	NA	3282	3282	946	0.2882388787324802	2336	0.7117611212675198	3282	1	ERR4837641	4205.45721746117	134	308	AMPLICON	ILLUMINA	2020-10-27	Severe acute respiratory syndrome coronavirus 2	PAIRED	ORIGINATING LAB: WALES SPECIALIST VIROLOGY CENTRE	United Kingdom	Europe		['not provided']	1	ERR4837641	ERR4837641	['not provided']		26801	C	G	C>G	M	M	CTC	CTG	279	279	93	L	L	C26801G;L93L;M;M	FALSE	FALSE	Yes	TRUE	Synonymous	NA	TRUE	TRUE	FALSE	FALSE	FALSE	FALSE	FALSE	FALSE	FALSE	93	2	M:L93L
ERR4837641	28932	1	0	0.0	0.0	0	0.0	0.0	0	0.0	0.0	3660	60.0	60.0	0	NA	NA	NA	NA	3662	3662	1522	0.4158469945355191	2138	0.5841530054644809	3660	0.999453850354997	ERR4837641	4205.45721746117	134	308	AMPLICON	ILLUMINA	2020-10-27	Severe acute respiratory syndrome coronavirus 2	PAIRED	ORIGINATING LAB: WALES SPECIALIST VIROLOGY CENTRE	United Kingdom	Europe		['not provided']	0.999453850354997	ERR4837641	ERR4837641	['not provided']		28932	C	T	C>T	N	N	GCT	GTT	659	659	220	A	V	C28932T;A220V;N;N	FALSE	FALSE	Yes	FALSE	Non-Synonymous	NA	TRUE	FALSE	FALSE	FALSE	FALSE	FALSE	FALSE	FALSE	FALSE	220	2	N:A220V
ERR4837649	1947	2	0	0.0	0.0	6095	60.0	60.0	0	0.0	0.0	42	60.0	60.0	0	NA	NA	NA	NA	6141	6141	4969	0.8152584085315833	1126	0.18474159146841673	6095	0.99250936329588	ERR4837649	6420.41350380885	317	403	AMPLICON	ILLUMINA	2020-10-17	Severe acute respiratory syndrome coronavirus 2	PAIRED	PUBLIC HEALTH ENGLAND (COLINDALE)	United Kingdom	Europe		['not provided']	0.99250936329588	ERR4837649	ERR4837649	['not provided']		1947	T	C	T>C	orf1a	NSP2	GTT	GCT	1682	1142	381	V	A	T1947C;V381A;orf1a;NSP2	FALSE	FALSE	Yes	FALSE	Non-Synonymous	NA	TRUE	TRUE	FALSE	FALSE	FALSE	FALSE	FALSE	FALSE	FALSE	561	2	NSP2:V381A
ERR4837649	2319	2	0	0.0	0.0	6730	60.0	60.0	0	0.0	0.0	4	60.0	60.0	0	NA	NA	NA	NA	6734	6734	4872	0.7239227340267459	1858	0.2760772659732541	6730	0.999405999405999	ERR4837649	6420.41350380885	317	403	AMPLICON	ILLUMINA	2020-10-17	Severe acute respiratory syndrome coronavirus 2	PAIRED	PUBLIC HEALTH ENGLAND (COLINDALE)	United Kingdom	Europe		['not provided']	0.999405999405999	ERR4837649	ERR4837649	['not provided']		2319	T	C	T>C	orf1a	NSP2	TTT	TCT	2054	1514	505	F	S	T2319C;F505S;orf1a;NSP2	FALSE	FALSE	Yes	FALSE	Non-Synonymous	NA	TRUE	FALSE	FALSE	FALSE	FALSE	FALSE	FALSE	FALSE	FALSE	685	2	NSP2:F505S
ERR4837649	3037	2	0	0.0	0.0	4	60.0	60.0	0	0.0	0.0	5793	59.99	59.99	0	NA	NA	NA	NA	5807	5807	2687	0.46383566373209045	3106	0.5361643362679095	5793	0.997589116583434	ERR4837649	6420.41350380885	317	403	AMPLICON	ILLUMINA	2020-10-17	Severe acute respiratory syndrome coronavirus 2	PAIRED	PUBLIC HEALTH ENGLAND (COLINDALE)	United Kingdom	Europe		['not provided']	0.997589116583434	ERR4837649	ERR4837649	['not provided']		3037	C	T	C>T	orf1a	NSP3	TTC	TTT	2772	318	106	F	F	C3037T;F106F;orf1a;NSP3	FALSE	FALSE	Yes	TRUE	Synonymous	NA	TRUE	TRUE	FALSE	FALSE	FALSE	FALSE	TRUE	TRUE	TRUE	924	2	NSP3:F106F
ERR4837649	6573	2	0	0.0	0.0	2	60.0	60.0	0	0.0	0.0	7218	60.0	60.0	0	NA	NA	NA	NA	7226	7226	5364	0.743142144638404	1854	0.256857855361596	7218	0.998892886797675	ERR4837649	6420.41350380885	317	403	AMPLICON	ILLUMINA	2020-10-17	Severe acute respiratory syndrome coronavirus 2	PAIRED	PUBLIC HEALTH ENGLAND (COLINDALE)	United Kingdom	Europe		['not provided']	0.998892886797675	ERR4837649	ERR4837649	['not provided']		6573	C	T	C>T	orf1a	NSP3	TCT	TTT	6308	3854	1285	S	F	C6573T;S1285F;orf1a;NSP3	FALSE	FALSE	Yes	FALSE	Non-Synonymous	NA	TRUE	TRUE	FALSE	TRUE	FALSE	FALSE	FALSE	FALSE	FALSE	2103	2	NSP3:S1285F
ERR4837649	7528	1	0	0.0	0.0	0	0.0	0.0	0	0.0	0.0	7539	60.0	60.0	0	NA	NA	NA	NA	7539	7539	3524	0.46743599946942566	4015	0.5325640005305744	7539	1	ERR4837649	6420.41350380885	317	403	AMPLICON	ILLUMINA	2020-10-17	Severe acute respiratory syndrome coronavirus 2	PAIRED	PUBLIC HEALTH ENGLAND (COLINDALE)	United Kingdom	Europe		['not provided']	1	ERR4837649	ERR4837649	['not provided']		7528	C	T	C>T	orf1a	NSP3	GTC	GTT	7263	4809	1603	V	V	C7528T;V1603V;orf1a;NSP3	FALSE	FALSE	Yes	TRUE	Synonymous	NA	TRUE	TRUE	FALSE	FALSE	FALSE	FALSE	TRUE	FALSE	TRUE	2421	2	NSP3:V1603V
ERR4837649	9936	1	7616	60.0	35.38	0	0.0	0.0	0	0.0	0.0	0	0.0	0.0	0	NA	NA	NA	NA	7620	7620	6506	0.8542542016806722	1110	0.14574579831932774	7616	0.999475065616798	ERR4837649	6420.41350380885	317	403	AMPLICON	ILLUMINA	2020-10-17	Severe acute respiratory syndrome coronavirus 2	PAIRED	PUBLIC HEALTH ENGLAND (COLINDALE)	United Kingdom	Europe		['not provided']	0.999475065616798	ERR4837649	ERR4837649	['not provided']		9936	C	A	C>A	orf1a	NSP4	ACT	AAT	9671	1382	461	T	N	C9936A;T461N;orf1a;NSP4	FALSE	FALSE	Yes	FALSE	Non-Synonymous	NA	TRUE	TRUE	FALSE	TRUE	FALSE	FALSE	FALSE	FALSE	TRUE	3224	2	NSP4:T461N
ERR4837649	11083	2	0	0.0	0.0	0	0.0	0.0	176	60.0	60.0	6775	59.92	59.92	0	NA	NA	NA	NA	7765	7765	6356	0.9381549815498155	419	0.0618450184501845	6775	0.872504829362524	ERR4837649	6420.41350380885	317	403	AMPLICON	ILLUMINA	2020-10-17	Severe acute respiratory syndrome coronavirus 2	PAIRED	PUBLIC HEALTH ENGLAND (COLINDALE)	United Kingdom	Europe		['not provided']	0.872504829362524	ERR4837649	ERR4837649	['not provided']		11083	G	T	G>T	orf1a	NSP6	TTG	TTT	10818	111	37	L	F	G11083T;L37F;orf1a;NSP6	FALSE	FALSE	Yes	FALSE	Non-Synonymous	NA	TRUE	TRUE	FALSE	FALSE	FALSE	FALSE	FALSE	FALSE	FALSE	3606	2	NSP6:L37F
ERR4837649	14408	3	2	60.0	36.0	6	60.0	60.0	0	0.0	0.0	7743	60.0	60.0	0	NA	NA	NA	NA	7759	7759	4641	0.5993800852382798	3102	0.40061991476172026	7743	0.997937878592602	ERR4837649	6420.41350380885	317	403	AMPLICON	ILLUMINA	2020-10-17	Severe acute respiratory syndrome coronavirus 2	PAIRED	PUBLIC HEALTH ENGLAND (COLINDALE)	United Kingdom	Europe		['not provided']	0.997937878592602	ERR4837649	ERR4837649	['not provided']		14408	C	T	C>T	orf1b	NSP12	CCT	CTT	941	968	323	P	L	C14408T;P323L;orf1b;NSP12	FALSE	FALSE	Yes	FALSE	Non-Synonymous	NA	TRUE	FALSE	FALSE	FALSE	FALSE	FALSE	FALSE	FALSE	FALSE	314	2	NSP12:P323L
ERR4837649	15981	2	4	60.0	28.5	0	0.0	0.0	0	0.0	0.0	7488	60.0	60.0	0	NA	NA	NA	NA	7492	7492	7135	0.952857905982906	353	0.047142094017094016	7488	0.999466097170315	ERR4837649	6420.41350380885	317	403	AMPLICON	ILLUMINA	2020-10-17	Severe acute respiratory syndrome coronavirus 2	PAIRED	PUBLIC HEALTH ENGLAND (COLINDALE)	United Kingdom	Europe		['not provided']	0.999466097170315	ERR4837649	ERR4837649	['not provided']		15981	C	T	C>T	orf1b	NSP12	ATC	ATT	2514	2541	847	I	I	C15981T;I847I;orf1b;NSP12	FALSE	FALSE	Yes	TRUE	Synonymous	NA	TRUE	FALSE	FALSE	FALSE	FALSE	FALSE	FALSE	FALSE	FALSE	838	2	NSP12:I847I
ERR4837649	18078	2	7654	60.0	35.57	0	0.0	0.0	170	60.0	60.0	0	0.0	0.0	0	NA	NA	NA	NA	7836	7836	5425	0.7087797230206428	2229	0.2912202769793572	7654	0.976773864216437	ERR4837649	6420.41350380885	317	403	AMPLICON	ILLUMINA	2020-10-17	Severe acute respiratory syndrome coronavirus 2	PAIRED	PUBLIC HEALTH ENGLAND (COLINDALE)	United Kingdom	Europe		['not provided']	0.976773864216437	ERR4837649	ERR4837649	['not provided']		18078	G	A	G>A	orf1b	NSP14	AAG	AAA	4611	39	13	K	K	G18078A;K13K;orf1b;NSP14	FALSE	FALSE	Yes	TRUE	Synonymous	NA	TRUE	TRUE	FALSE	FALSE	FALSE	FALSE	FALSE	FALSE	TRUE	1537	2	NSP14:K13K
ERR4837649	18877	2	0	0.0	0.0	2	60.0	60.0	0	0.0	0.0	7626	60.0	60.0	0	NA	NA	NA	NA	7630	7630	2935	0.3848675583530029	4691	0.6151324416469971	7626	0.999475753604194	ERR4837649	6420.41350380885	317	403	AMPLICON	ILLUMINA	2020-10-17	Severe acute respiratory syndrome coronavirus 2	PAIRED	PUBLIC HEALTH ENGLAND (COLINDALE)	United Kingdom	Europe		['not provided']	0.999475753604194	ERR4837649	ERR4837649	['not provided']		18877	C	T	C>T	orf1b	NSP14	CTA	TTA	5410	838	280	L	L	C18877T;L280L;orf1b;NSP14	FALSE	FALSE	Yes	TRUE	Synonymous	NA	TRUE	TRUE	FALSE	TRUE	FALSE	FALSE	FALSE	FALSE	TRUE	1804	2	NSP14:L280L
ERR4837649	22444	1	0	0.0	0.0	0	0.0	0.0	0	0.0	0.0	708	60.0	60.0	0	NA	NA	NA	NA	708	708	412	0.5819209039548022	296	0.4180790960451977	708	1	ERR4837649	6420.41350380885	317	403	AMPLICON	ILLUMINA	2020-10-17	Severe acute respiratory syndrome coronavirus 2	PAIRED	PUBLIC HEALTH ENGLAND (COLINDALE)	United Kingdom	Europe		['not provided']	1	ERR4837649	ERR4837649	['not provided']		22444	C	T	C>T	S	S	GAC	GAT	882	882	294	D	D	C22444T;D294D;S;S	FALSE	FALSE	Yes	TRUE	Synonymous	NTD	TRUE	TRUE	FALSE	FALSE	FALSE	FALSE	TRUE	FALSE	FALSE	294	2	S:D294D
ERR4837649	23403	1	0	0.0	0.0	0	0.0	0.0	7707	60.0	60.0	0	0.0	0.0	0	NA	NA	NA	NA	7711	7711	3951	0.5126508369015181	3756	0.4873491630984819	7707	0.999481260536895	ERR4837649	6420.41350380885	317	403	AMPLICON	ILLUMINA	2020-10-17	Severe acute respiratory syndrome coronavirus 2	PAIRED	PUBLIC HEALTH ENGLAND (COLINDALE)	United Kingdom	Europe		['not provided']	0.999481260536895	ERR4837649	ERR4837649	['not provided']		23403	A	G	A>G	S	S	GAT	GGT	1841	1841	614	D	G	A23403G;D614G;S;S	FALSE	FALSE	Yes	FALSE	Non-Synonymous	SD2	TRUE	TRUE	FALSE	FALSE	FALSE	FALSE	FALSE	FALSE	FALSE	614	2	S:D614G
ERR4837649	26735	1	0	0.0	0.0	0	0.0	0.0	0	0.0	0.0	7781	60.0	60.0	0	NA	NA	NA	NA	7781	7781	3392	0.4359336846163732	4389	0.5640663153836268	7781	1	ERR4837649	6420.41350380885	317	403	AMPLICON	ILLUMINA	2020-10-17	Severe acute respiratory syndrome coronavirus 2	PAIRED	PUBLIC HEALTH ENGLAND (COLINDALE)	United Kingdom	Europe		['not provided']	1	ERR4837649	ERR4837649	['not provided']		26735	C	T	C>T	M	M	TAC	TAT	213	213	71	Y	Y	C26735T;Y71Y;M;M	FALSE	FALSE	Yes	TRUE	Synonymous	NA	TRUE	TRUE	FALSE	FALSE	FALSE	FALSE	FALSE	FALSE	FALSE	71	2	M:Y71Y
ERR4837649	28854	2	0	0.0	0.0	6	60.0	60.0	0	0.0	0.0	5192	60.0	60.0	0	NA	NA	NA	NA	5198	5198	2842	0.5473805855161787	2350	0.45261941448382126	5192	0.998845709888419	ERR4837649	6420.41350380885	317	403	AMPLICON	ILLUMINA	2020-10-17	Severe acute respiratory syndrome coronavirus 2	PAIRED	PUBLIC HEALTH ENGLAND (COLINDALE)	United Kingdom	Europe		['not provided']	0.998845709888419	ERR4837649	ERR4837649	['not provided']		28854	C	T	C>T	N	N	TCA	TTA	581	581	194	S	L	C28854T;S194L;N;N	FALSE	FALSE	Yes	FALSE	Non-Synonymous	NA	TRUE	TRUE	FALSE	FALSE	FALSE	FALSE	TRUE	TRUE	FALSE	194	2	N:S194L
ERR4837658	1344	2	0	0.0	0.0	1578	60.0	60.0	0	0.0	0.0	2	60.0	60.0	0	NA	NA	NA	NA	1580	1580	978	0.6197718631178707	600	0.38022813688212925	1578	0.99873417721519	ERR4837658	3292.87766938214	270	1230	AMPLICON	ILLUMINA	2020-10-27	Severe acute respiratory syndrome coronavirus 2	PAIRED	ORIGINATING LAB: WALES SPECIALIST VIROLOGY CENTRE	United Kingdom	Europe		['not provided']	0.99873417721519	ERR4837658	ERR4837658	['not provided']		1344	T	C	T>C	orf1a	NSP2	TTA	TCA	1079	539	180	L	S	T1344C;L180S;orf1a;NSP2	FALSE	FALSE	Yes	FALSE	Non-Synonymous	NA	TRUE	TRUE	FALSE	FALSE	FALSE	FALSE	TRUE	TRUE	FALSE	360	2	NSP2:L180S
ERR4837658	3037	2	0	0.0	0.0	2	60.0	60.0	0	0.0	0.0	2114	60.0	60.0	0	NA	NA	NA	NA	2118	2118	960	0.45411542100283825	1154	0.5458845789971618	2114	0.998111425873466	ERR4837658	3292.87766938214	270	1230	AMPLICON	ILLUMINA	2020-10-27	Severe acute respiratory syndrome coronavirus 2	PAIRED	ORIGINATING LAB: WALES SPECIALIST VIROLOGY CENTRE	United Kingdom	Europe		['not provided']	0.998111425873466	ERR4837658	ERR4837658	['not provided']		3037	C	T	C>T	orf1a	NSP3	TTC	TTT	2772	318	106	F	F	C3037T;F106F;orf1a;NSP3	FALSE	FALSE	Yes	TRUE	Synonymous	NA	TRUE	TRUE	FALSE	FALSE	FALSE	FALSE	TRUE	TRUE	TRUE	924	2	NSP3:F106F
ERR4837658	4291	3	4	60.0	36.0	2	60.0	60.0	0	0.0	0.0	3104	60.0	60.0	0	NA	NA	NA	NA	3110	3110	1188	0.38273195876288657	1916	0.6172680412371134	3104	0.998070739549839	ERR4837658	3292.87766938214	270	1230	AMPLICON	ILLUMINA	2020-10-27	Severe acute respiratory syndrome coronavirus 2	PAIRED	ORIGINATING LAB: WALES SPECIALIST VIROLOGY CENTRE	United Kingdom	Europe		['not provided']	0.998070739549839	ERR4837658	ERR4837658	['not provided']		4291	A	T	A>T	orf1a	NSP3	GCA	GCT	4026	1572	524	A	A	A4291T;A524A;orf1a;NSP3	FALSE	FALSE	Yes	TRUE	Synonymous	NA	TRUE	TRUE	FALSE	FALSE	FALSE	FALSE	TRUE	TRUE	FALSE	1342	2	NSP3:A524A
ERR4837658	7764	1	0	0.0	0.0	0	0.0	0.0	0	0.0	0.0	2310	60.0	60.0	0	NA	NA	NA	NA	2310	2310	1498	0.6484848484848484	812	0.3515151515151515	2310	1	ERR4837658	3292.87766938214	270	1230	AMPLICON	ILLUMINA	2020-10-27	Severe acute respiratory syndrome coronavirus 2	PAIRED	ORIGINATING LAB: WALES SPECIALIST VIROLOGY CENTRE	United Kingdom	Europe		['not provided']	1	ERR4837658	ERR4837658	['not provided']		7764	C	T	C>T	orf1a	NSP3	TCC	TTC	7499	5045	1682	S	F	C7764T;S1682F;orf1a;NSP3	FALSE	FALSE	Yes	FALSE	Non-Synonymous	NA	TRUE	TRUE	FALSE	FALSE	FALSE	FALSE	FALSE	FALSE	TRUE	2500	2	NSP3:S1682F
ERR4837658	8683	2	0	0.0	0.0	2	60.0	60.0	0	0.0	0.0	834	60.0	60.0	0	NA	NA	NA	NA	836	836	548	0.657074340527578	286	0.34292565947242204	834	0.997607655502392	ERR4837658	3292.87766938214	270	1230	AMPLICON	ILLUMINA	2020-10-27	Severe acute respiratory syndrome coronavirus 2	PAIRED	ORIGINATING LAB: WALES SPECIALIST VIROLOGY CENTRE	United Kingdom	Europe		['not provided']	0.997607655502392	ERR4837658	ERR4837658	['not provided']		8683	C	T	C>T	orf1a	NSP4	ATC	ATT	8418	129	43	I	I	C8683T;I43I;orf1a;NSP4	FALSE	FALSE	Yes	TRUE	Synonymous	NA	TRUE	TRUE	FALSE	FALSE	FALSE	FALSE	TRUE	TRUE	FALSE	2806	2	NSP4:I43I
ERR4837658	11020	2	0	0.0	0.0	4	60.0	60.0	0	0.0	0.0	1102	60.0	60.0	0	NA	NA	NA	NA	1106	1106	434	0.3938294010889292	668	0.6061705989110708	1102	0.996383363471971	ERR4837658	3292.87766938214	270	1230	AMPLICON	ILLUMINA	2020-10-27	Severe acute respiratory syndrome coronavirus 2	PAIRED	ORIGINATING LAB: WALES SPECIALIST VIROLOGY CENTRE	United Kingdom	Europe		['not provided']	0.996383363471971	ERR4837658	ERR4837658	['not provided']		11020	C	T	C>T	orf1a	NSP6	CTC	CTT	10755	48	16	L	L	C11020T;L16L;orf1a;NSP6	FALSE	FALSE	Yes	TRUE	Synonymous	NA	TRUE	FALSE	FALSE	FALSE	FALSE	FALSE	FALSE	FALSE	FALSE	3585	2	NSP6:L16L
ERR4837658	14408	1	0	0.0	0.0	0	0.0	0.0	0	0.0	0.0	2906	60.0	60.0	0	NA	NA	NA	NA	2906	2906	1494	0.5141087405368203	1412	0.4858912594631796	2906	1	ERR4837658	3292.87766938214	270	1230	AMPLICON	ILLUMINA	2020-10-27	Severe acute respiratory syndrome coronavirus 2	PAIRED	ORIGINATING LAB: WALES SPECIALIST VIROLOGY CENTRE	United Kingdom	Europe		['not provided']	1	ERR4837658	ERR4837658	['not provided']		14408	C	T	C>T	orf1b	NSP12	CCT	CTT	941	968	323	P	L	C14408T;P323L;orf1b;NSP12	FALSE	FALSE	Yes	FALSE	Non-Synonymous	NA	TRUE	FALSE	FALSE	FALSE	FALSE	FALSE	FALSE	FALSE	FALSE	314	2	NSP12:P323L
ERR4837658	15406	3	2	60.0	36.0	0	0.0	0.0	4	60.0	60.0	6158	60.0	60.0	0	NA	NA	NA	NA	6164	6164	2430	0.3946086391685612	3728	0.6053913608314387	6158	0.999026606099935	ERR4837658	3292.87766938214	270	1230	AMPLICON	ILLUMINA	2020-10-27	Severe acute respiratory syndrome coronavirus 2	PAIRED	ORIGINATING LAB: WALES SPECIALIST VIROLOGY CENTRE	United Kingdom	Europe		['not provided']	0.999026606099935	ERR4837658	ERR4837658	['not provided']		15406	G	T	G>T	orf1b	NSP12	GCT	TCT	1939	1966	656	A	S	G15406T;A656S;orf1b;NSP12	FALSE	FALSE	Yes	FALSE	Non-Synonymous	NA	TRUE	TRUE	FALSE	TRUE	FALSE	FALSE	FALSE	FALSE	TRUE	647	2	NSP12:A656S
ERR4837658	16260	1	0	0.0	0.0	0	0.0	0.0	0	0.0	0.0	2282	60.0	60.0	0	NA	NA	NA	NA	2282	2282	1320	0.5784399649430324	962	0.4215600350569676	2282	1	ERR4837658	3292.87766938214	270	1230	AMPLICON	ILLUMINA	2020-10-27	Severe acute respiratory syndrome coronavirus 2	PAIRED	ORIGINATING LAB: WALES SPECIALIST VIROLOGY CENTRE	United Kingdom	Europe		['not provided']	1	ERR4837658	ERR4837658	['not provided']		16260	C	T	C>T	orf1b	NSP13	TGC	TGT	2793	24	8	C	C	C16260T;C8C;orf1b;NSP13	FALSE	FALSE	Yes	TRUE	Synonymous	NA	TRUE	FALSE	FALSE	FALSE	FALSE	FALSE	FALSE	FALSE	FALSE	931	2	NSP13:C8C
ERR4837658	18029	3	0	0.0	0.0	3528	60.0	60.0	2	60.0	60.0	276	60.0	60.0	0	NA	NA	NA	NA	3806	3806	96	0.34782608695652173	180	0.6521739130434783	276	0.0725170782974251	ERR4837658	3292.87766938214	270	1230	AMPLICON	ILLUMINA	2020-10-27	Severe acute respiratory syndrome coronavirus 2	PAIRED	ORIGINATING LAB: WALES SPECIALIST VIROLOGY CENTRE	United Kingdom	Europe		['not provided']	0.0725170782974251	ERR4837658	ERR4837658	['not provided']		18029	C	T	C>T	orf1b	NSP13	GCA	GTA	4562	1793	598	A	V	C18029T;A598V;orf1b;NSP13	FALSE	FALSE	No	FALSE	Non-Synonymous	NA	TRUE	TRUE	FALSE	TRUE	FALSE	FALSE	FALSE	FALSE	FALSE	1521	2	NSP13:A598V
ERR4837658	19862	2	0	0.0	0.0	4	60.0	60.0	0	0.0	0.0	2886	60.0	60.0	0	NA	NA	NA	NA	2890	2890	942	0.3264033264033264	1944	0.6735966735966736	2886	0.998615916955017	ERR4837658	3292.87766938214	270	1230	AMPLICON	ILLUMINA	2020-10-27	Severe acute respiratory syndrome coronavirus 2	PAIRED	ORIGINATING LAB: WALES SPECIALIST VIROLOGY CENTRE	United Kingdom	Europe		['not provided']	0.998615916955017	ERR4837658	ERR4837658	['not provided']		19862	C	T	C>T	orf1b	NSP15	GCT	GTT	6395	242	81	A	V	C19862T;A81V;orf1b;NSP15	FALSE	FALSE	Yes	FALSE	Non-Synonymous	NA	TRUE	TRUE	FALSE	FALSE	FALSE	FALSE	TRUE	TRUE	TRUE	2132	2	NSP15:A81V
ERR4837658	19960	1	0	0.0	0.0	0	0.0	0.0	246	60.0	60.0	0	0.0	0.0	0	NA	NA	NA	NA	246	246	158	0.6422764227642277	88	0.35772357723577236	246	1	ERR4837658	3292.87766938214	270	1230	AMPLICON	ILLUMINA	2020-10-27	Severe acute respiratory syndrome coronavirus 2	PAIRED	ORIGINATING LAB: WALES SPECIALIST VIROLOGY CENTRE	United Kingdom	Europe		['not provided']	1	ERR4837658	ERR4837658	['not provided']		19960	A	G	A>G	orf1b	NSP15	ACG	GCG	6493	340	114	T	A	A19960G;T114A;orf1b;NSP15	FALSE	FALSE	Yes	FALSE	Non-Synonymous	NA	TRUE	TRUE	FALSE	FALSE	FALSE	FALSE	FALSE	FALSE	FALSE	2165	2	NSP15:T114A
ERR4837658	21637	3	2	60.0	36.0	4	60.0	60.0	0	0.0	0.0	2330	60.0	60.0	0	NA	NA	NA	NA	2336	2336	856	0.36738197424892705	1474	0.632618025751073	2330	0.997431506849315	ERR4837658	3292.87766938214	270	1230	AMPLICON	ILLUMINA	2020-10-27	Severe acute respiratory syndrome coronavirus 2	PAIRED	ORIGINATING LAB: WALES SPECIALIST VIROLOGY CENTRE	United Kingdom	Europe		['not provided']	0.997431506849315	ERR4837658	ERR4837658	['not provided']		21637	C	T	C>T	S	S	CCC	CCT	75	75	25	P	P	C21637T;P25P;S;S	FALSE	FALSE	Yes	TRUE	Synonymous	NTD	TRUE	TRUE	FALSE	FALSE	FALSE	FALSE	FALSE	FALSE	FALSE	25	2	S:P25P
ERR4837658	23403	1	0	0.0	0.0	0	0.0	0.0	7668	60.0	60.0	0	0.0	0.0	0	NA	NA	NA	NA	7674	7674	2736	0.3568075117370892	4932	0.6431924882629108	7668	0.999218139171227	ERR4837658	3292.87766938214	270	1230	AMPLICON	ILLUMINA	2020-10-27	Severe acute respiratory syndrome coronavirus 2	PAIRED	ORIGINATING LAB: WALES SPECIALIST VIROLOGY CENTRE	United Kingdom	Europe		['not provided']	0.999218139171227	ERR4837658	ERR4837658	['not provided']		23403	A	G	A>G	S	S	GAT	GGT	1841	1841	614	D	G	A23403G;D614G;S;S	FALSE	FALSE	Yes	FALSE	Non-Synonymous	SD2	TRUE	TRUE	FALSE	FALSE	FALSE	FALSE	FALSE	FALSE	FALSE	614	2	S:D614G
ERR4837658	28300	3	0	0.0	0.0	6	60.0	60.0	6	60.0	60.0	7248	59.99	59.99	0	NA	NA	NA	NA	7260	7260	3026	0.4174944812362031	4222	0.5825055187637969	7248	0.998347107438017	ERR4837658	3292.87766938214	270	1230	AMPLICON	ILLUMINA	2020-10-27	Severe acute respiratory syndrome coronavirus 2	PAIRED	ORIGINATING LAB: WALES SPECIALIST VIROLOGY CENTRE	United Kingdom	Europe		['not provided']	0.998347107438017	ERR4837658	ERR4837658	['not provided']		28300	G	T	G>T	N	N	CAG	CAT	27	27	9	Q	H	G28300T;Q9H;N;N	FALSE	FALSE	Yes	FALSE	Non-Synonymous	NA	TRUE	TRUE	FALSE	FALSE	FALSE	FALSE	TRUE	TRUE	FALSE	9	2	N:Q9H
ERR4837658	28881	1	2184	59.98	35.2	0	0.0	0.0	0	0.0	0.0	0	0.0	0.0	0	NA	NA	NA	NA	2184	2184	1014	0.4642857142857143	1170	0.5357142857142857	2184	1	ERR4837658	3292.87766938214	270	1230	AMPLICON	ILLUMINA	2020-10-27	Severe acute respiratory syndrome coronavirus 2	PAIRED	ORIGINATING LAB: WALES SPECIALIST VIROLOGY CENTRE	United Kingdom	Europe		['not provided']	1	ERR4837658	ERR4837658	['not provided']		28881	G	A	G>A	N	N	AGG	AAG	608	608	203	R	K	G28881A;R203K;N;N	FALSE	FALSE	Yes	FALSE	Non-Synonymous	NA	TRUE	TRUE	FALSE	FALSE	FALSE	FALSE	FALSE	FALSE	FALSE	203	2	N:R203K
ERR4837658	28882	1	2132	59.98	35.15	0	0.0	0.0	0	0.0	0.0	0	0.0	0.0	0	NA	NA	NA	NA	2132	2132	988	0.4634146341463415	1144	0.5365853658536586	2132	1	ERR4837658	3292.87766938214	270	1230	AMPLICON	ILLUMINA	2020-10-27	Severe acute respiratory syndrome coronavirus 2	PAIRED	ORIGINATING LAB: WALES SPECIALIST VIROLOGY CENTRE	United Kingdom	Europe		['not provided']	1	ERR4837658	ERR4837658	['not provided']		28882	G	A	G>A	N	N	AGG	AGA	609	609	203	R	R	G28882A;R203R;N;N	FALSE	FALSE	Yes	TRUE	Synonymous	NA	TRUE	TRUE	FALSE	FALSE	FALSE	FALSE	FALSE	FALSE	FALSE	203	2	N:R203R
ERR4837658	28883	1	0	0.0	0.0	2286	59.98	59.98	0	0.0	0.0	0	0.0	0.0	0	NA	NA	NA	NA	2286	2286	1098	0.48031496062992124	1188	0.5196850393700787	2286	1	ERR4837658	3292.87766938214	270	1230	AMPLICON	ILLUMINA	2020-10-27	Severe acute respiratory syndrome coronavirus 2	PAIRED	ORIGINATING LAB: WALES SPECIALIST VIROLOGY CENTRE	United Kingdom	Europe		['not provided']	1	ERR4837658	ERR4837658	['not provided']		28883	G	C	G>C	N	N	GGA	CGA	610	610	204	G	R	G28883C;G204R;N;N	FALSE	FALSE	Yes	FALSE	Non-Synonymous	NA	TRUE	TRUE	FALSE	FALSE	FALSE	FALSE	FALSE	FALSE	FALSE	204	2	N:G204R
ERR4837659	445	2	0	0.0	0.0	3448	60.0	60.0	0	0.0	0.0	6	60.0	60.0	0	NA	NA	NA	NA	3454	3454	2102	0.6096287703016241	1346	0.39037122969837584	3448	0.998262883613202	ERR4837659	3166.06992491284	229	325	AMPLICON	ILLUMINA	2020-10-04	Severe acute respiratory syndrome coronavirus 2	PAIRED	ORIGINATING LAB: WALES SPECIALIST VIROLOGY CENTRE	United Kingdom	Europe		['not provided']	0.998262883613202	ERR4837659	ERR4837659	['not provided']		445	T	C	T>C	orf1a	NSP1	GTT	GTC	180	180	60	V	V	T445C;V60V;orf1a;NSP1	FALSE	FALSE	Yes	TRUE	Synonymous	NA	TRUE	TRUE	FALSE	FALSE	FALSE	FALSE	TRUE	FALSE	FALSE	60	2	NSP1:V60V
ERR4837659	1142	1	0	0.0	0.0	0	0.0	0.0	0	0.0	0.0	1990	60.0	60.0	0	NA	NA	NA	NA	1990	1990	954	0.4793969849246231	1036	0.5206030150753769	1990	1	ERR4837659	3166.06992491284	229	325	AMPLICON	ILLUMINA	2020-10-04	Severe acute respiratory syndrome coronavirus 2	PAIRED	ORIGINATING LAB: WALES SPECIALIST VIROLOGY CENTRE	United Kingdom	Europe		['not provided']	1	ERR4837659	ERR4837659	['not provided']		1142	C	T	C>T	orf1a	NSP2	CTT	TTT	877	337	113	L	F	C1142T;L113F;orf1a;NSP2	FALSE	FALSE	Yes	FALSE	Non-Synonymous	NA	TRUE	TRUE	FALSE	FALSE	FALSE	FALSE	FALSE	FALSE	FALSE	293	2	NSP2:L113F
ERR4837659	2147	1	0	0.0	0.0	0	0.0	0.0	0	0.0	0.0	1794	60.0	60.0	0	NA	NA	NA	NA	1794	1794	696	0.3879598662207358	1098	0.6120401337792643	1794	1	ERR4837659	3166.06992491284	229	325	AMPLICON	ILLUMINA	2020-10-04	Severe acute respiratory syndrome coronavirus 2	PAIRED	ORIGINATING LAB: WALES SPECIALIST VIROLOGY CENTRE	United Kingdom	Europe		['not provided']	1	ERR4837659	ERR4837659	['not provided']		2147	C	T	C>T	orf1a	NSP2	CTT	TTT	1882	1342	448	L	F	C2147T;L448F;orf1a;NSP2	FALSE	FALSE	Yes	FALSE	Non-Synonymous	NA	TRUE	TRUE	FALSE	FALSE	FALSE	FALSE	TRUE	TRUE	FALSE	628	2	NSP2:L448F
ERR4837659	3037	1	0	0.0	0.0	0	0.0	0.0	0	0.0	0.0	3808	60.0	60.0	0	NA	NA	NA	NA	3812	3812	1722	0.4522058823529412	2086	0.5477941176470589	3808	0.998950682056663	ERR4837659	3166.06992491284	229	325	AMPLICON	ILLUMINA	2020-10-04	Severe acute respiratory syndrome coronavirus 2	PAIRED	ORIGINATING LAB: WALES SPECIALIST VIROLOGY CENTRE	United Kingdom	Europe		['not provided']	0.998950682056663	ERR4837659	ERR4837659	['not provided']		3037	C	T	C>T	orf1a	NSP3	TTC	TTT	2772	318	106	F	F	C3037T;F106F;orf1a;NSP3	FALSE	FALSE	Yes	TRUE	Synonymous	NA	TRUE	TRUE	FALSE	FALSE	FALSE	FALSE	TRUE	TRUE	TRUE	924	2	NSP3:F106F
ERR4837659	4002	1	0	0.0	0.0	0	0.0	0.0	0	0.0	0.0	2072	60.0	60.0	0	NA	NA	NA	NA	2072	2072	808	0.38996138996138996	1264	0.61003861003861	2072	1	ERR4837659	3166.06992491284	229	325	AMPLICON	ILLUMINA	2020-10-04	Severe acute respiratory syndrome coronavirus 2	PAIRED	ORIGINATING LAB: WALES SPECIALIST VIROLOGY CENTRE	United Kingdom	Europe		['not provided']	1	ERR4837659	ERR4837659	['not provided']		4002	C	T	C>T	orf1a	NSP3	ACT	ATT	3737	1283	428	T	I	C4002T;T428I;orf1a;NSP3	FALSE	FALSE	Yes	FALSE	Non-Synonymous	NA	TRUE	TRUE	FALSE	FALSE	FALSE	FALSE	TRUE	TRUE	FALSE	1246	2	NSP3:T428I
ERR4837659	6286	3	2	60.0	27.0	2	60.0	60.0	0	0.0	0.0	6958	60.0	60.0	0	NA	NA	NA	NA	6962	6962	4364	0.6271917217591262	2594	0.3728082782408738	6958	0.999425452456191	ERR4837659	3166.06992491284	229	325	AMPLICON	ILLUMINA	2020-10-04	Severe acute respiratory syndrome coronavirus 2	PAIRED	ORIGINATING LAB: WALES SPECIALIST VIROLOGY CENTRE	United Kingdom	Europe		['not provided']	0.999425452456191	ERR4837659	ERR4837659	['not provided']		6286	C	T	C>T	orf1a	NSP3	ACC	ACT	6021	3567	1189	T	T	C6286T;T1189T;orf1a;NSP3	FALSE	FALSE	Yes	TRUE	Synonymous	NA	TRUE	TRUE	FALSE	FALSE	FALSE	FALSE	TRUE	FALSE	FALSE	2007	2	NSP3:T1189T
ERR4837659	6807	1	0	0.0	0.0	0	0.0	0.0	0	0.0	0.0	4792	60.0	60.0	0	NA	NA	NA	NA	4794	4794	2258	0.47120200333889817	2534	0.5287979966611018	4792	0.999582811848143	ERR4837659	3166.06992491284	229	325	AMPLICON	ILLUMINA	2020-10-04	Severe acute respiratory syndrome coronavirus 2	PAIRED	ORIGINATING LAB: WALES SPECIALIST VIROLOGY CENTRE	United Kingdom	Europe		['not provided']	0.999582811848143	ERR4837659	ERR4837659	['not provided']		6807	C	T	C>T	orf1a	NSP3	ACT	ATT	6542	4088	1363	T	I	C6807T;T1363I;orf1a;NSP3	FALSE	FALSE	Yes	FALSE	Non-Synonymous	NA	TRUE	FALSE	FALSE	FALSE	FALSE	FALSE	FALSE	FALSE	FALSE	2181	2	NSP3:T1363I
ERR4837659	7926	2	2	60.0	36.0	0	0.0	0.0	0	0.0	0.0	2810	59.99	59.99	0	NA	NA	NA	NA	2812	2812	938	0.33380782918149465	1872	0.6661921708185053	2810	0.999288762446657	ERR4837659	3166.06992491284	229	325	AMPLICON	ILLUMINA	2020-10-04	Severe acute respiratory syndrome coronavirus 2	PAIRED	ORIGINATING LAB: WALES SPECIALIST VIROLOGY CENTRE	United Kingdom	Europe		['not provided']	0.999288762446657	ERR4837659	ERR4837659	['not provided']		7926	C	T	C>T	orf1a	NSP3	GCA	GTA	7661	5207	1736	A	V	C7926T;A1736V;orf1a;NSP3	FALSE	FALSE	Yes	FALSE	Non-Synonymous	NA	TRUE	TRUE	FALSE	FALSE	FALSE	FALSE	TRUE	TRUE	TRUE	2554	2	NSP3:A1736V
ERR4837659	9205	2	0	0.0	0.0	2316	60.0	60.0	0	0.0	0.0	2	60.0	60.0	0	NA	NA	NA	NA	2318	2318	766	0.33074265975820377	1550	0.6692573402417962	2316	0.999137187230371	ERR4837659	3166.06992491284	229	325	AMPLICON	ILLUMINA	2020-10-04	Severe acute respiratory syndrome coronavirus 2	PAIRED	ORIGINATING LAB: WALES SPECIALIST VIROLOGY CENTRE	United Kingdom	Europe		['not provided']	0.999137187230371	ERR4837659	ERR4837659	['not provided']		9205	T	C	T>C	orf1a	NSP4	GAT	GAC	8940	651	217	D	D	T9205C;D217D;orf1a;NSP4	FALSE	FALSE	Yes	TRUE	Synonymous	NA	TRUE	TRUE	FALSE	FALSE	FALSE	FALSE	TRUE	TRUE	TRUE	2980	2	NSP4:D217D
ERR4837659	9745	1	0	0.0	0.0	0	0.0	0.0	0	0.0	0.0	4178	60.0	60.0	0	NA	NA	NA	NA	4178	4178	1470	0.3518429870751556	2708	0.6481570129248444	4178	1	ERR4837659	3166.06992491284	229	325	AMPLICON	ILLUMINA	2020-10-04	Severe acute respiratory syndrome coronavirus 2	PAIRED	ORIGINATING LAB: WALES SPECIALIST VIROLOGY CENTRE	United Kingdom	Europe		['not provided']	1	ERR4837659	ERR4837659	['not provided']		9745	C	T	C>T	orf1a	NSP4	TAC	TAT	9480	1191	397	Y	Y	C9745T;Y397Y;orf1a;NSP4	FALSE	FALSE	Yes	TRUE	Synonymous	NA	TRUE	FALSE	FALSE	FALSE	FALSE	FALSE	FALSE	FALSE	FALSE	3160	2	NSP4:Y397Y
ERR4837659	10624	2	2	60.0	36.0	0	0.0	0.0	3948	60.0	60.0	0	0.0	0.0	0	NA	NA	NA	NA	3950	3950	1482	0.37537993920972645	2466	0.6246200607902735	3948	0.999493670886076	ERR4837659	3166.06992491284	229	325	AMPLICON	ILLUMINA	2020-10-04	Severe acute respiratory syndrome coronavirus 2	PAIRED	ORIGINATING LAB: WALES SPECIALIST VIROLOGY CENTRE	United Kingdom	Europe		['not provided']	0.999493670886076	ERR4837659	ERR4837659	['not provided']		10624	A	G	A>G	orf1a	NSP5	ACA	ACG	10359	570	190	T	T	A10624G;T190T;orf1a;NSP5	FALSE	FALSE	Yes	TRUE	Synonymous	NA	TRUE	TRUE	FALSE	FALSE	FALSE	FALSE	TRUE	FALSE	TRUE	3453	2	NSP5:T190T
ERR4837659	14408	1	0	0.0	0.0	0	0.0	0.0	0	0.0	0.0	3384	59.99	59.99	0	NA	NA	NA	NA	3384	3384	1748	0.516548463356974	1636	0.483451536643026	3384	1	ERR4837659	3166.06992491284	229	325	AMPLICON	ILLUMINA	2020-10-04	Severe acute respiratory syndrome coronavirus 2	PAIRED	ORIGINATING LAB: WALES SPECIALIST VIROLOGY CENTRE	United Kingdom	Europe		['not provided']	1	ERR4837659	ERR4837659	['not provided']		14408	C	T	C>T	orf1b	NSP12	CCT	CTT	941	968	323	P	L	C14408T;P323L;orf1b;NSP12	FALSE	FALSE	Yes	FALSE	Non-Synonymous	NA	TRUE	FALSE	FALSE	FALSE	FALSE	FALSE	FALSE	FALSE	FALSE	314	2	NSP12:P323L
ERR4837659	14718	2	4006	60.0	35.3	0	0.0	0.0	6	60.0	60.0	0	0.0	0.0	0	NA	NA	NA	NA	4012	4012	2172	0.5421867199201198	1834	0.4578132800798802	4006	0.998504486540379	ERR4837659	3166.06992491284	229	325	AMPLICON	ILLUMINA	2020-10-04	Severe acute respiratory syndrome coronavirus 2	PAIRED	ORIGINATING LAB: WALES SPECIALIST VIROLOGY CENTRE	United Kingdom	Europe		['not provided']	0.998504486540379	ERR4837659	ERR4837659	['not provided']		14718	G	A	G>A	orf1b	NSP12	AAG	AAA	1251	1278	426	K	K	G14718A;K426K;orf1b;NSP12	FALSE	FALSE	Yes	TRUE	Synonymous	NA	TRUE	TRUE	FALSE	TRUE	FALSE	FALSE	FALSE	FALSE	TRUE	417	2	NSP12:K426K
ERR4837659	21255	1	0	0.0	0.0	556	60.0	60.0	0	0.0	0.0	0	0.0	0.0	0	NA	NA	NA	NA	556	556	302	0.5431654676258992	254	0.4568345323741007	556	1	ERR4837659	3166.06992491284	229	325	AMPLICON	ILLUMINA	2020-10-04	Severe acute respiratory syndrome coronavirus 2	PAIRED	ORIGINATING LAB: WALES SPECIALIST VIROLOGY CENTRE	United Kingdom	Europe		['not provided']	1	ERR4837659	ERR4837659	['not provided']		21255	G	C	G>C	orf1b	NSP16	GCG	GCC	7788	597	199	A	A	G21255C;A199A;orf1b;NSP16	FALSE	FALSE	Yes	TRUE	Synonymous	NA	TRUE	TRUE	FALSE	FALSE	FALSE	FALSE	FALSE	FALSE	TRUE	2596	2	NSP16:A199A
ERR4837659	22227	1	0	0.0	0.0	0	0.0	0.0	0	0.0	0.0	1398	60.0	60.0	0	NA	NA	NA	NA	1400	1400	574	0.4105865522174535	824	0.5894134477825465	1398	0.998571428571429	ERR4837659	3166.06992491284	229	325	AMPLICON	ILLUMINA	2020-10-04	Severe acute respiratory syndrome coronavirus 2	PAIRED	ORIGINATING LAB: WALES SPECIALIST VIROLOGY CENTRE	United Kingdom	Europe		['not provided']	0.998571428571429	ERR4837659	ERR4837659	['not provided']		22227	C	T	C>T	S	S	GCT	GTT	665	665	222	A	V	C22227T;A222V;S;S	FALSE	FALSE	Yes	FALSE	Non-Synonymous	NTD	TRUE	TRUE	FALSE	FALSE	FALSE	FALSE	FALSE	FALSE	FALSE	222	2	S:A222V
ERR4837659	23403	2	0	0.0	0.0	2	60.0	60.0	3806	60.0	60.0	0	0.0	0.0	0	NA	NA	NA	NA	3808	3808	1418	0.37256962690488704	2388	0.627430373095113	3806	0.999474789915966	ERR4837659	3166.06992491284	229	325	AMPLICON	ILLUMINA	2020-10-04	Severe acute respiratory syndrome coronavirus 2	PAIRED	ORIGINATING LAB: WALES SPECIALIST VIROLOGY CENTRE	United Kingdom	Europe		['not provided']	0.999474789915966	ERR4837659	ERR4837659	['not provided']		23403	A	G	A>G	S	S	GAT	GGT	1841	1841	614	D	G	A23403G;D614G;S;S	FALSE	FALSE	Yes	FALSE	Non-Synonymous	SD2	TRUE	TRUE	FALSE	FALSE	FALSE	FALSE	FALSE	FALSE	FALSE	614	2	S:D614G
ERR4837659	26801	1	0	0.0	0.0	0	0.0	0.0	4076	60.0	60.0	0	0.0	0.0	0	NA	NA	NA	NA	4076	4076	1510	0.3704612365063788	2566	0.6295387634936211	4076	1	ERR4837659	3166.06992491284	229	325	AMPLICON	ILLUMINA	2020-10-04	Severe acute respiratory syndrome coronavirus 2	PAIRED	ORIGINATING LAB: WALES SPECIALIST VIROLOGY CENTRE	United Kingdom	Europe		['not provided']	1	ERR4837659	ERR4837659	['not provided']		26801	C	G	C>G	M	M	CTC	CTG	279	279	93	L	L	C26801G;L93L;M;M	FALSE	FALSE	Yes	TRUE	Synonymous	NA	TRUE	TRUE	FALSE	FALSE	FALSE	FALSE	FALSE	FALSE	FALSE	93	2	M:L93L
ERR4837659	28368	1	3034	60.0	35.38	0	0.0	0.0	0	0.0	0.0	0	0.0	0.0	0	NA	NA	NA	NA	3034	3034	1124	0.3704680290046144	1910	0.6295319709953856	3034	1	ERR4837659	3166.06992491284	229	325	AMPLICON	ILLUMINA	2020-10-04	Severe acute respiratory syndrome coronavirus 2	PAIRED	ORIGINATING LAB: WALES SPECIALIST VIROLOGY CENTRE	United Kingdom	Europe		['not provided']	1	ERR4837659	ERR4837659	['not provided']		28368	G	A	G>A	N	N	CGC	CAC	95	95	32	R	H	G28368A;R32H;N;N	FALSE	FALSE	Yes	FALSE	Non-Synonymous	NA	TRUE	TRUE	FALSE	FALSE	FALSE	FALSE	TRUE	TRUE	FALSE	32	2	N:R32H
ERR4837659	28932	3	2	60.0	36.0	2	60.0	60.0	0	0.0	0.0	1558	60.0	60.0	0	NA	NA	NA	NA	1564	1564	676	0.4338896020539153	882	0.5661103979460848	1558	0.99616368286445	ERR4837659	3166.06992491284	229	325	AMPLICON	ILLUMINA	2020-10-04	Severe acute respiratory syndrome coronavirus 2	PAIRED	ORIGINATING LAB: WALES SPECIALIST VIROLOGY CENTRE	United Kingdom	Europe		['not provided']	0.99616368286445	ERR4837659	ERR4837659	['not provided']		28932	C	T	C>T	N	N	GCT	GTT	659	659	220	A	V	C28932T;A220V;N;N	FALSE	FALSE	Yes	FALSE	Non-Synonymous	NA	TRUE	FALSE	FALSE	FALSE	FALSE	FALSE	FALSE	FALSE	FALSE	220	2	N:A220V
ERR4837660	445	1	0	0.0	0.0	244	60.0	60.0	0	0.0	0.0	0	0.0	0.0	0	NA	NA	NA	NA	244	244	184	0.7540983606557377	60	0.2459016393442623	244	1	ERR4837660	232.246077901001	4194	26412	AMPLICON	ILLUMINA	2020-10-20	Severe acute respiratory syndrome coronavirus 2	PAIRED	PUBLIC HEALTH ENGLAND (COLINDALE)	United Kingdom	Europe		['not provided']	1	ERR4837660	ERR4837660	['not provided']		445	T	C	T>C	orf1a	NSP1	GTT	GTC	180	180	60	V	V	T445C;V60V;orf1a;NSP1	FALSE	FALSE	Yes	TRUE	Synonymous	NA	TRUE	TRUE	FALSE	FALSE	FALSE	FALSE	TRUE	FALSE	FALSE	60	2	NSP1:V60V
ERR4837660	2863	1	0	0.0	0.0	0	0.0	0.0	0	0.0	0.0	276	60.0	60.0	0	NA	NA	NA	NA	276	276	184	0.6666666666666666	92	0.3333333333333333	276	1	ERR4837660	232.246077901001	4194	26412	AMPLICON	ILLUMINA	2020-10-20	Severe acute respiratory syndrome coronavirus 2	PAIRED	PUBLIC HEALTH ENGLAND (COLINDALE)	United Kingdom	Europe		['not provided']	1	ERR4837660	ERR4837660	['not provided']		2863	A	T	A>T	orf1a	NSP3	ACA	ACT	2598	144	48	T	T	A2863T;T48T;orf1a;NSP3	FALSE	FALSE	Yes	TRUE	Synonymous	NA	TRUE	TRUE	FALSE	FALSE	FALSE	FALSE	TRUE	TRUE	FALSE	866	2	NSP3:T48T
ERR4837660	3037	1	0	0.0	0.0	0	0.0	0.0	0	0.0	0.0	350	60.0	60.0	0	NA	NA	NA	NA	350	350	134	0.38285714285714284	216	0.6171428571428571	350	1	ERR4837660	232.246077901001	4194	26412	AMPLICON	ILLUMINA	2020-10-20	Severe acute respiratory syndrome coronavirus 2	PAIRED	PUBLIC HEALTH ENGLAND (COLINDALE)	United Kingdom	Europe		['not provided']	1	ERR4837660	ERR4837660	['not provided']		3037	C	T	C>T	orf1a	NSP3	TTC	TTT	2772	318	106	F	F	C3037T;F106F;orf1a;NSP3	FALSE	FALSE	Yes	TRUE	Synonymous	NA	TRUE	TRUE	FALSE	FALSE	FALSE	FALSE	TRUE	TRUE	TRUE	924	2	NSP3:F106F
ERR4837660	6286	1	0	0.0	0.0	0	0.0	0.0	0	0.0	0.0	486	60.0	60.0	0	NA	NA	NA	NA	486	486	390	0.8024691358024691	96	0.19753086419753085	486	1	ERR4837660	232.246077901001	4194	26412	AMPLICON	ILLUMINA	2020-10-20	Severe acute respiratory syndrome coronavirus 2	PAIRED	PUBLIC HEALTH ENGLAND (COLINDALE)	United Kingdom	Europe		['not provided']	1	ERR4837660	ERR4837660	['not provided']		6286	C	T	C>T	orf1a	NSP3	ACC	ACT	6021	3567	1189	T	T	C6286T;T1189T;orf1a;NSP3	FALSE	FALSE	Yes	TRUE	Synonymous	NA	TRUE	TRUE	FALSE	FALSE	FALSE	FALSE	TRUE	FALSE	FALSE	2007	2	NSP3:T1189T
ERR4837660	8179	1	0	0.0	0.0	0	0.0	0.0	0	0.0	0.0	110	60.0	60.0	0	NA	NA	NA	NA	110	110	38	0.34545454545454546	72	0.6545454545454545	110	1	ERR4837660	232.246077901001	4194	26412	AMPLICON	ILLUMINA	2020-10-20	Severe acute respiratory syndrome coronavirus 2	PAIRED	PUBLIC HEALTH ENGLAND (COLINDALE)	United Kingdom	Europe		['not provided']	1	ERR4837660	ERR4837660	['not provided']		8179	G	T	G>T	orf1a	NSP3	CGG	CGT	7914	5460	1820	R	R	G8179T;R1820R;orf1a;NSP3	FALSE	FALSE	Yes	TRUE	Synonymous	NA	TRUE	TRUE	FALSE	FALSE	FALSE	FALSE	TRUE	FALSE	FALSE	2638	2	NSP3:R1820R
ERR4837660	14408	1	0	0.0	0.0	0	0.0	0.0	0	0.0	0.0	300	60.0	60.0	0	NA	NA	NA	NA	300	300	172	0.5733333333333334	128	0.4266666666666667	300	1	ERR4837660	232.246077901001	4194	26412	AMPLICON	ILLUMINA	2020-10-20	Severe acute respiratory syndrome coronavirus 2	PAIRED	PUBLIC HEALTH ENGLAND (COLINDALE)	United Kingdom	Europe		['not provided']	1	ERR4837660	ERR4837660	['not provided']		14408	C	T	C>T	orf1b	NSP12	CCT	CTT	941	968	323	P	L	C14408T;P323L;orf1b;NSP12	FALSE	FALSE	Yes	FALSE	Non-Synonymous	NA	TRUE	FALSE	FALSE	FALSE	FALSE	FALSE	FALSE	FALSE	FALSE	314	2	NSP12:P323L
ERR4837660	18526	2	0	0.0	0.0	2	60.0	60.0	0	0.0	0.0	302	60.0	60.0	0	NA	NA	NA	NA	304	304	100	0.33112582781456956	202	0.6688741721854304	302	0.993421052631579	ERR4837660	232.246077901001	4194	26412	AMPLICON	ILLUMINA	2020-10-20	Severe acute respiratory syndrome coronavirus 2	PAIRED	PUBLIC HEALTH ENGLAND (COLINDALE)	United Kingdom	Europe		['not provided']	0.993421052631579	ERR4837660	ERR4837660	['not provided']		18526	C	T	C>T	orf1b	NSP14	CGT	TGT	5059	487	163	R	C	C18526T;R163C;orf1b;NSP14	FALSE	FALSE	Yes	FALSE	Non-Synonymous	NA	TRUE	FALSE	FALSE	FALSE	FALSE	FALSE	FALSE	FALSE	FALSE	1687	2	NSP14:R163C
ERR4837660	22227	1	0	0.0	0.0	0	0.0	0.0	0	0.0	0.0	136	60.0	60.0	0	NA	NA	NA	NA	136	136	50	0.36764705882352944	86	0.6323529411764706	136	1	ERR4837660	232.246077901001	4194	26412	AMPLICON	ILLUMINA	2020-10-20	Severe acute respiratory syndrome coronavirus 2	PAIRED	PUBLIC HEALTH ENGLAND (COLINDALE)	United Kingdom	Europe		['not provided']	1	ERR4837660	ERR4837660	['not provided']		22227	C	T	C>T	S	S	GCT	GTT	665	665	222	A	V	C22227T;A222V;S;S	FALSE	FALSE	Yes	FALSE	Non-Synonymous	NTD	TRUE	TRUE	FALSE	FALSE	FALSE	FALSE	FALSE	FALSE	FALSE	222	2	S:A222V
ERR4837660	23403	1	0	0.0	0.0	0	0.0	0.0	252	60.0	60.0	0	0.0	0.0	0	NA	NA	NA	NA	252	252	112	0.4444444444444444	140	0.5555555555555556	252	1	ERR4837660	232.246077901001	4194	26412	AMPLICON	ILLUMINA	2020-10-20	Severe acute respiratory syndrome coronavirus 2	PAIRED	PUBLIC HEALTH ENGLAND (COLINDALE)	United Kingdom	Europe		['not provided']	1	ERR4837660	ERR4837660	['not provided']		23403	A	G	A>G	S	S	GAT	GGT	1841	1841	614	D	G	A23403G;D614G;S;S	FALSE	FALSE	Yes	FALSE	Non-Synonymous	SD2	TRUE	TRUE	FALSE	FALSE	FALSE	FALSE	FALSE	FALSE	FALSE	614	2	S:D614G
ERR4837660	26801	1	0	0.0	0.0	0	0.0	0.0	244	60.0	60.0	0	0.0	0.0	0	NA	NA	NA	NA	244	244	38	0.1557377049180328	206	0.8442622950819673	244	1	ERR4837660	232.246077901001	4194	26412	AMPLICON	ILLUMINA	2020-10-20	Severe acute respiratory syndrome coronavirus 2	PAIRED	PUBLIC HEALTH ENGLAND (COLINDALE)	United Kingdom	Europe		['not provided']	1	ERR4837660	ERR4837660	['not provided']		26801	C	G	C>G	M	M	CTC	CTG	279	279	93	L	L	C26801G;L93L;M;M	FALSE	FALSE	Yes	TRUE	Synonymous	NA	TRUE	TRUE	FALSE	FALSE	FALSE	FALSE	FALSE	FALSE	FALSE	93	2	M:L93L
ERR4837660	29315	1	0	0.0	0.0	128	60.0	60.0	0	0.0	0.0	0	0.0	0.0	0	NA	NA	NA	NA	128	128	16	0.125	112	0.875	128	1	ERR4837660	232.246077901001	4194	26412	AMPLICON	ILLUMINA	2020-10-20	Severe acute respiratory syndrome coronavirus 2	PAIRED	PUBLIC HEALTH ENGLAND (COLINDALE)	United Kingdom	Europe		['not provided']	1	ERR4837660	ERR4837660	['not provided']		29315	G	C	G>C	N	N	GAT	CAT	1042	1042	348	D	H	G29315C;D348H;N;N	FALSE	FALSE	Yes	FALSE	Non-Synonymous	NA	TRUE	TRUE	FALSE	FALSE	FALSE	FALSE	FALSE	TRUE	FALSE	348	2	N:D348H
ERR4837661	445	1	0	0.0	0.0	2042	60.0	60.0	0	0.0	0.0	0	0.0	0.0	0	NA	NA	NA	NA	2042	2042	1222	0.5984329089128305	820	0.4015670910871694	2042	1	ERR4837661	2408.46300763973	486	1189	AMPLICON	ILLUMINA	2020-10-31	Severe acute respiratory syndrome coronavirus 2	PAIRED	ORIGINATING LAB: WALES SPECIALIST VIROLOGY CENTRE	United Kingdom	Europe		['not provided']	1	ERR4837661	ERR4837661	['not provided']		445	T	C	T>C	orf1a	NSP1	GTT	GTC	180	180	60	V	V	T445C;V60V;orf1a;NSP1	FALSE	FALSE	Yes	TRUE	Synonymous	NA	TRUE	TRUE	FALSE	FALSE	FALSE	FALSE	TRUE	FALSE	FALSE	60	2	NSP1:V60V
ERR4837661	1820	1	1324	60.0	35.42	0	0.0	0.0	0	0.0	0.0	0	0.0	0.0	0	NA	NA	NA	NA	1338	1338	462	0.34894259818731116	862	0.6510574018126888	1324	0.989536621823617	ERR4837661	2408.46300763973	486	1189	AMPLICON	ILLUMINA	2020-10-31	Severe acute respiratory syndrome coronavirus 2	PAIRED	ORIGINATING LAB: WALES SPECIALIST VIROLOGY CENTRE	United Kingdom	Europe		['not provided']	0.989536621823617	ERR4837661	ERR4837661	['not provided']		1820	G	A	G>A	orf1a	NSP2	GGT	AGT	1555	1015	339	G	S	G1820A;G339S;orf1a;NSP2	FALSE	FALSE	Yes	FALSE	Non-Synonymous	NA	TRUE	FALSE	FALSE	FALSE	FALSE	FALSE	FALSE	FALSE	FALSE	519	2	NSP2:G339S
ERR4837661	3037	2	2	60.0	36.0	0	0.0	0.0	0	0.0	0.0	2304	60.0	60.0	0	NA	NA	NA	NA	2308	2308	1058	0.4592013888888889	1246	0.5407986111111112	2304	0.998266897746967	ERR4837661	2408.46300763973	486	1189	AMPLICON	ILLUMINA	2020-10-31	Severe acute respiratory syndrome coronavirus 2	PAIRED	ORIGINATING LAB: WALES SPECIALIST VIROLOGY CENTRE	United Kingdom	Europe		['not provided']	0.998266897746967	ERR4837661	ERR4837661	['not provided']		3037	C	T	C>T	orf1a	NSP3	TTC	TTT	2772	318	106	F	F	C3037T;F106F;orf1a;NSP3	FALSE	FALSE	Yes	TRUE	Synonymous	NA	TRUE	TRUE	FALSE	FALSE	FALSE	FALSE	TRUE	TRUE	TRUE	924	2	NSP3:F106F
ERR4837661	5170	1	0	0.0	0.0	0	0.0	0.0	0	0.0	0.0	1620	60.0	60.0	0	NA	NA	NA	NA	1620	1620	660	0.4074074074074074	960	0.5925925925925926	1620	1	ERR4837661	2408.46300763973	486	1189	AMPLICON	ILLUMINA	2020-10-31	Severe acute respiratory syndrome coronavirus 2	PAIRED	ORIGINATING LAB: WALES SPECIALIST VIROLOGY CENTRE	United Kingdom	Europe		['not provided']	1	ERR4837661	ERR4837661	['not provided']		5170	C	T	C>T	orf1a	NSP3	TAC	TAT	4905	2451	817	Y	Y	C5170T;Y817Y;orf1a;NSP3	FALSE	FALSE	Yes	TRUE	Synonymous	NA	TRUE	TRUE	FALSE	FALSE	FALSE	FALSE	TRUE	TRUE	FALSE	1635	2	NSP3:Y817Y
ERR4837661	6286	2	0	0.0	0.0	2	60.0	60.0	0	0.0	0.0	6852	60.0	60.0	0	NA	NA	NA	NA	6854	6854	4228	0.6170461179217747	2624	0.38295388207822534	6852	0.999708199591479	ERR4837661	2408.46300763973	486	1189	AMPLICON	ILLUMINA	2020-10-31	Severe acute respiratory syndrome coronavirus 2	PAIRED	ORIGINATING LAB: WALES SPECIALIST VIROLOGY CENTRE	United Kingdom	Europe		['not provided']	0.999708199591479	ERR4837661	ERR4837661	['not provided']		6286	C	T	C>T	orf1a	NSP3	ACC	ACT	6021	3567	1189	T	T	C6286T;T1189T;orf1a;NSP3	FALSE	FALSE	Yes	TRUE	Synonymous	NA	TRUE	TRUE	FALSE	FALSE	FALSE	FALSE	TRUE	FALSE	FALSE	2007	2	NSP3:T1189T
ERR4837661	7981	2	2	60.0	32.0	0	0.0	0.0	2476	60.0	60.0	0	0.0	0.0	0	NA	NA	NA	NA	2478	2478	1438	0.5807754442649434	1038	0.41922455573505657	2476	0.999192897497982	ERR4837661	2408.46300763973	486	1189	AMPLICON	ILLUMINA	2020-10-31	Severe acute respiratory syndrome coronavirus 2	PAIRED	ORIGINATING LAB: WALES SPECIALIST VIROLOGY CENTRE	United Kingdom	Europe		['not provided']	0.999192897497982	ERR4837661	ERR4837661	['not provided']		7981	A	G	A>G	orf1a	NSP3	CTA	CTG	7716	5262	1754	L	L	A7981G;L1754L;orf1a;NSP3	FALSE	FALSE	Yes	TRUE	Synonymous	NA	TRUE	TRUE	FALSE	FALSE	FALSE	FALSE	TRUE	FALSE	TRUE	2572	2	NSP3:L1754L
ERR4837661	9409	1	0	0.0	0.0	0	0.0	0.0	222	60.0	60.0	0	0.0	0.0	0	NA	NA	NA	NA	222	222	108	0.4864864864864865	114	0.5135135135135135	222	1	ERR4837661	2408.46300763973	486	1189	AMPLICON	ILLUMINA	2020-10-31	Severe acute respiratory syndrome coronavirus 2	PAIRED	ORIGINATING LAB: WALES SPECIALIST VIROLOGY CENTRE	United Kingdom	Europe		['not provided']	1	ERR4837661	ERR4837661	['not provided']		9409	A	G	A>G	orf1a	NSP4	GTA	GTG	9144	855	285	V	V	A9409G;V285V;orf1a;NSP4	FALSE	FALSE	Yes	TRUE	Synonymous	NA	TRUE	FALSE	FALSE	FALSE	FALSE	FALSE	FALSE	FALSE	FALSE	3048	2	NSP4:V285V
ERR4837661	9559	2	0	0.0	0.0	4	60.0	60.0	0	0.0	0.0	2272	60.0	60.0	0	NA	NA	NA	NA	2276	2276	1440	0.6338028169014085	832	0.36619718309859156	2272	0.998242530755712	ERR4837661	2408.46300763973	486	1189	AMPLICON	ILLUMINA	2020-10-31	Severe acute respiratory syndrome coronavirus 2	PAIRED	ORIGINATING LAB: WALES SPECIALIST VIROLOGY CENTRE	United Kingdom	Europe		['not provided']	0.998242530755712	ERR4837661	ERR4837661	['not provided']		9559	C	T	C>T	orf1a	NSP4	TAC	TAT	9294	1005	335	Y	Y	C9559T;Y335Y;orf1a;NSP4	FALSE	FALSE	Yes	TRUE	Synonymous	NA	TRUE	TRUE	FALSE	FALSE	FALSE	FALSE	FALSE	FALSE	FALSE	3098	2	NSP4:Y335Y
ERR4837661	10078	1	0	0.0	0.0	0	0.0	0.0	0	0.0	0.0	1754	60.0	60.0	0	NA	NA	NA	NA	1754	1754	676	0.38540478905359177	1078	0.6145952109464082	1754	1	ERR4837661	2408.46300763973	486	1189	AMPLICON	ILLUMINA	2020-10-31	Severe acute respiratory syndrome coronavirus 2	PAIRED	ORIGINATING LAB: WALES SPECIALIST VIROLOGY CENTRE	United Kingdom	Europe		['not provided']	1	ERR4837661	ERR4837661	['not provided']		10078	C	T	C>T	orf1a	NSP5	TTC	TTT	9813	24	8	F	F	C10078T;F8F;orf1a;NSP5	FALSE	FALSE	Yes	TRUE	Synonymous	NA	TRUE	FALSE	FALSE	FALSE	FALSE	FALSE	FALSE	FALSE	FALSE	3271	2	NSP5:F8F
ERR4837661	10523	1	0	0.0	0.0	3326	60.0	60.0	0	0.0	0.0	0	0.0	0.0	0	NA	NA	NA	NA	3326	3326	1948	0.5856885147324113	1378	0.4143114852675887	3326	1	ERR4837661	2408.46300763973	486	1189	AMPLICON	ILLUMINA	2020-10-31	Severe acute respiratory syndrome coronavirus 2	PAIRED	ORIGINATING LAB: WALES SPECIALIST VIROLOGY CENTRE	United Kingdom	Europe		['not provided']	1	ERR4837661	ERR4837661	['not provided']		10523	G	C	G>C	orf1a	NSP5	GTC	CTC	10258	469	157	V	L	G10523C;V157L;orf1a;NSP5	FALSE	FALSE	Yes	FALSE	Non-Synonymous	NA	TRUE	TRUE	FALSE	FALSE	FALSE	FALSE	FALSE	FALSE	TRUE	3420	2	NSP5:V157L
ERR4837661	11132	2	0	0.0	0.0	0	0.0	0.0	2	60.0	60.0	4882	59.99	59.99	0	NA	NA	NA	NA	4884	4884	2846	0.5829578041786153	2036	0.4170421958213847	4882	0.9995904995905	ERR4837661	2408.46300763973	486	1189	AMPLICON	ILLUMINA	2020-10-31	Severe acute respiratory syndrome coronavirus 2	PAIRED	ORIGINATING LAB: WALES SPECIALIST VIROLOGY CENTRE	United Kingdom	Europe		['not provided']	0.9995904995905	ERR4837661	ERR4837661	['not provided']		11132	G	T	G>T	orf1a	NSP6	GCT	TCT	10867	160	54	A	S	G11132T;A54S;orf1a;NSP6	FALSE	FALSE	Yes	FALSE	Non-Synonymous	NA	TRUE	FALSE	FALSE	FALSE	FALSE	FALSE	FALSE	FALSE	FALSE	3623	2	NSP6:A54S
ERR4837661	11417	1	0	0.0	0.0	0	0.0	0.0	0	0.0	0.0	1572	60.0	60.0	0	NA	NA	NA	NA	1572	1572	990	0.6297709923664122	582	0.3702290076335878	1572	1	ERR4837661	2408.46300763973	486	1189	AMPLICON	ILLUMINA	2020-10-31	Severe acute respiratory syndrome coronavirus 2	PAIRED	ORIGINATING LAB: WALES SPECIALIST VIROLOGY CENTRE	United Kingdom	Europe		['not provided']	1	ERR4837661	ERR4837661	['not provided']		11417	G	T	G>T	orf1a	NSP6	GTT	TTT	11152	445	149	V	F	G11417T;V149F;orf1a;NSP6	FALSE	FALSE	Yes	FALSE	Non-Synonymous	NA	TRUE	FALSE	FALSE	FALSE	FALSE	FALSE	FALSE	FALSE	FALSE	3718	2	NSP6:V149F
ERR4837661	14408	1	0	0.0	0.0	0	0.0	0.0	0	0.0	0.0	2098	60.0	60.0	0	NA	NA	NA	NA	2098	2098	1076	0.5128693994280267	1022	0.4871306005719733	2098	1	ERR4837661	2408.46300763973	486	1189	AMPLICON	ILLUMINA	2020-10-31	Severe acute respiratory syndrome coronavirus 2	PAIRED	ORIGINATING LAB: WALES SPECIALIST VIROLOGY CENTRE	United Kingdom	Europe		['not provided']	1	ERR4837661	ERR4837661	['not provided']		14408	C	T	C>T	orf1b	NSP12	CCT	CTT	941	968	323	P	L	C14408T;P323L;orf1b;NSP12	FALSE	FALSE	Yes	FALSE	Non-Synonymous	NA	TRUE	FALSE	FALSE	FALSE	FALSE	FALSE	FALSE	FALSE	FALSE	314	2	NSP12:P323L
ERR4837661	21255	1	0	0.0	0.0	644	60.0	60.0	0	0.0	0.0	0	0.0	0.0	0	NA	NA	NA	NA	644	644	348	0.5403726708074534	296	0.45962732919254656	644	1	ERR4837661	2408.46300763973	486	1189	AMPLICON	ILLUMINA	2020-10-31	Severe acute respiratory syndrome coronavirus 2	PAIRED	ORIGINATING LAB: WALES SPECIALIST VIROLOGY CENTRE	United Kingdom	Europe		['not provided']	1	ERR4837661	ERR4837661	['not provided']		21255	G	C	G>C	orf1b	NSP16	GCG	GCC	7788	597	199	A	A	G21255C;A199A;orf1b;NSP16	FALSE	FALSE	Yes	TRUE	Synonymous	NA	TRUE	TRUE	FALSE	FALSE	FALSE	FALSE	FALSE	FALSE	TRUE	2596	2	NSP16:A199A
ERR4837661	21650	2	466	60.0	35.48	60	60.0	60.0	0	0.0	0.0	0	0.0	0.0	0	NA	NA	NA	NA	528	528	4	0.06666666666666667	56	0.9333333333333333	60	0.113636363636364	ERR4837661	2408.46300763973	486	1189	AMPLICON	ILLUMINA	2020-10-31	Severe acute respiratory syndrome coronavirus 2	PAIRED	ORIGINATING LAB: WALES SPECIALIST VIROLOGY CENTRE	United Kingdom	Europe		['not provided']	0.113636363636364	ERR4837661	ERR4837661	['not provided']		21650	A	C	A>C	S	S	AAT	CAT	88	88	30	N	H	A21650C;N30H;S;S	FALSE	FALSE	No	FALSE	Non-Synonymous	NTD	TRUE	TRUE	FALSE	FALSE	FALSE	FALSE	FALSE	FALSE	FALSE	30	2	S:N30H
ERR4837661	22051	2	0	0.0	0.0	2	60.0	60.0	0	0.0	0.0	1262	60.0	60.0	0	NA	NA	NA	NA	1264	1264	814	0.6450079239302694	448	0.3549920760697306	1262	0.998417721518987	ERR4837661	2408.46300763973	486	1189	AMPLICON	ILLUMINA	2020-10-31	Severe acute respiratory syndrome coronavirus 2	PAIRED	ORIGINATING LAB: WALES SPECIALIST VIROLOGY CENTRE	United Kingdom	Europe		['not provided']	0.998417721518987	ERR4837661	ERR4837661	['not provided']		22051	G	T	G>T	S	S	GCG	GCT	489	489	163	A	A	G22051T;A163A;S;S	FALSE	FALSE	Yes	TRUE	Synonymous	NTD	TRUE	TRUE	FALSE	FALSE	FALSE	FALSE	TRUE	TRUE	FALSE	163	2	S:A163A
ERR4837661	22227	3	2	60.0	36.0	0	0.0	0.0	2	60.0	60.0	1364	60.0	60.0	0	NA	NA	NA	NA	1376	1376	556	0.40762463343108507	808	0.592375366568915	1364	0.991279069767442	ERR4837661	2408.46300763973	486	1189	AMPLICON	ILLUMINA	2020-10-31	Severe acute respiratory syndrome coronavirus 2	PAIRED	ORIGINATING LAB: WALES SPECIALIST VIROLOGY CENTRE	United Kingdom	Europe		['not provided']	0.991279069767442	ERR4837661	ERR4837661	['not provided']		22227	C	T	C>T	S	S	GCT	GTT	665	665	222	A	V	C22227T;A222V;S;S	FALSE	FALSE	Yes	FALSE	Non-Synonymous	NTD	TRUE	TRUE	FALSE	FALSE	FALSE	FALSE	FALSE	FALSE	FALSE	222	2	S:A222V
ERR4837661	23403	2	0	0.0	0.0	0	0.0	0.0	3916	60.0	60.0	2	60.0	60.0	0	NA	NA	NA	NA	3920	3920	1550	0.3958120531154239	2366	0.6041879468845761	3916	0.998979591836735	ERR4837661	2408.46300763973	486	1189	AMPLICON	ILLUMINA	2020-10-31	Severe acute respiratory syndrome coronavirus 2	PAIRED	ORIGINATING LAB: WALES SPECIALIST VIROLOGY CENTRE	United Kingdom	Europe		['not provided']	0.998979591836735	ERR4837661	ERR4837661	['not provided']		23403	A	G	A>G	S	S	GAT	GGT	1841	1841	614	D	G	A23403G;D614G;S;S	FALSE	FALSE	Yes	FALSE	Non-Synonymous	SD2	TRUE	TRUE	FALSE	FALSE	FALSE	FALSE	FALSE	FALSE	FALSE	614	2	S:D614G
ERR4837661	25061	1	0	0.0	0.0	0	0.0	0.0	0	0.0	0.0	2864	59.97	59.97	0	NA	NA	NA	NA	2864	2864	1826	0.6375698324022346	1038	0.36243016759776536	2864	1	ERR4837661	2408.46300763973	486	1189	AMPLICON	ILLUMINA	2020-10-31	Severe acute respiratory syndrome coronavirus 2	PAIRED	ORIGINATING LAB: WALES SPECIALIST VIROLOGY CENTRE	United Kingdom	Europe		['not provided']	1	ERR4837661	ERR4837661	['not provided']		25061	G	T	G>T	S	S	GGT	TGT	3499	3499	1167	G	C	G25061T;G1167C;S;S	FALSE	FALSE	Yes	FALSE	Non-Synonymous	HR2-TM-CT	TRUE	TRUE	FALSE	FALSE	FALSE	FALSE	TRUE	FALSE	FALSE	1167	2	S:G1167C
ERR4837661	25062	2	0	0.0	0.0	2	60.0	60.0	0	0.0	0.0	2870	59.97	59.97	0	NA	NA	NA	NA	2872	2872	1800	0.627177700348432	1070	0.37282229965156793	2870	0.999303621169916	ERR4837661	2408.46300763973	486	1189	AMPLICON	ILLUMINA	2020-10-31	Severe acute respiratory syndrome coronavirus 2	PAIRED	ORIGINATING LAB: WALES SPECIALIST VIROLOGY CENTRE	United Kingdom	Europe		['not provided']	0.999303621169916	ERR4837661	ERR4837661	['not provided']		25062	G	T	G>T	S	S	GGT	GTT	3500	3500	1167	G	V	G25062T;G1167V;S;S	FALSE	FALSE	Yes	FALSE	Non-Synonymous	HR2-TM-CT	TRUE	TRUE	FALSE	FALSE	FALSE	FALSE	TRUE	FALSE	FALSE	1167	2	S:G1167V
ERR4837661	26801	2	0	0.0	0.0	0	0.0	0.0	2570	60.0	60.0	6	60.0	60.0	0	NA	NA	NA	NA	2576	2576	872	0.33929961089494165	1698	0.6607003891050583	2570	0.997670807453416	ERR4837661	2408.46300763973	486	1189	AMPLICON	ILLUMINA	2020-10-31	Severe acute respiratory syndrome coronavirus 2	PAIRED	ORIGINATING LAB: WALES SPECIALIST VIROLOGY CENTRE	United Kingdom	Europe		['not provided']	0.997670807453416	ERR4837661	ERR4837661	['not provided']		26801	C	G	C>G	M	M	CTC	CTG	279	279	93	L	L	C26801G;L93L;M;M	FALSE	FALSE	Yes	TRUE	Synonymous	NA	TRUE	TRUE	FALSE	FALSE	FALSE	FALSE	FALSE	FALSE	FALSE	93	2	M:L93L
ERR4837661	28932	1	0	0.0	0.0	0	0.0	0.0	0	0.0	0.0	1712	60.0	60.0	0	NA	NA	NA	NA	1712	1712	742	0.433411214953271	970	0.5665887850467289	1712	1	ERR4837661	2408.46300763973	486	1189	AMPLICON	ILLUMINA	2020-10-31	Severe acute respiratory syndrome coronavirus 2	PAIRED	ORIGINATING LAB: WALES SPECIALIST VIROLOGY CENTRE	United Kingdom	Europe		['not provided']	1	ERR4837661	ERR4837661	['not provided']		28932	C	T	C>T	N	N	GCT	GTT	659	659	220	A	V	C28932T;A220V;N;N	FALSE	FALSE	Yes	FALSE	Non-Synonymous	NA	TRUE	FALSE	FALSE	FALSE	FALSE	FALSE	FALSE	FALSE	FALSE	220	2	N:A220V
ERR4837661	29179	2	0	0.0	0.0	0	0.0	0.0	2	60.0	60.0	2106	60.0	60.0	0	NA	NA	NA	NA	2108	2108	1164	0.5527065527065527	942	0.4472934472934473	2106	0.999051233396584	ERR4837661	2408.46300763973	486	1189	AMPLICON	ILLUMINA	2020-10-31	Severe acute respiratory syndrome coronavirus 2	PAIRED	ORIGINATING LAB: WALES SPECIALIST VIROLOGY CENTRE	United Kingdom	Europe		['not provided']	0.999051233396584	ERR4837661	ERR4837661	['not provided']		29179	G	T	G>T	N	N	CCG	CCT	906	906	302	P	P	G29179T;P302P;N;N	FALSE	FALSE	Yes	TRUE	Synonymous	NA	TRUE	TRUE	FALSE	FALSE	FALSE	FALSE	TRUE	TRUE	FALSE	302	2	N:P302P
ERR4837664	3037	1	0	0.0	0.0	0	0.0	0.0	0	0.0	0.0	1238	60.0	60.0	0	NA	NA	NA	NA	1240	1240	546	0.4410339256865913	692	0.5589660743134087	1238	0.998387096774194	ERR4837664	1785.56559865093	2401	7160	AMPLICON	ILLUMINA	2020-10-29	Severe acute respiratory syndrome coronavirus 2	PAIRED	ORIGINATING LAB: WALES SPECIALIST VIROLOGY CENTRE	United Kingdom	Europe		['not provided']	0.998387096774194	ERR4837664	ERR4837664	['not provided']		3037	C	T	C>T	orf1a	NSP3	TTC	TTT	2772	318	106	F	F	C3037T;F106F;orf1a;NSP3	FALSE	FALSE	Yes	TRUE	Synonymous	NA	TRUE	TRUE	FALSE	FALSE	FALSE	FALSE	TRUE	TRUE	TRUE	924	2	NSP3:F106F
ERR4837664	7767	1	0	0.0	0.0	550	60.0	60.0	0	0.0	0.0	0	0.0	0.0	0	NA	NA	NA	NA	550	550	358	0.6509090909090909	192	0.3490909090909091	550	1	ERR4837664	1785.56559865093	2401	7160	AMPLICON	ILLUMINA	2020-10-29	Severe acute respiratory syndrome coronavirus 2	PAIRED	ORIGINATING LAB: WALES SPECIALIST VIROLOGY CENTRE	United Kingdom	Europe		['not provided']	1	ERR4837664	ERR4837664	['not provided']		7767	T	C	T>C	orf1a	NSP3	ATC	ACC	7502	5048	1683	I	T	T7767C;I1683T;orf1a;NSP3	FALSE	FALSE	Yes	FALSE	Non-Synonymous	NA	TRUE	TRUE	FALSE	FALSE	FALSE	FALSE	FALSE	FALSE	TRUE	2501	2	NSP3:I1683T
ERR4837664	8047	1	0	0.0	0.0	0	0.0	0.0	0	0.0	0.0	1516	60.0	60.0	0	NA	NA	NA	NA	1516	1516	1036	0.683377308707124	480	0.316622691292876	1516	1	ERR4837664	1785.56559865093	2401	7160	AMPLICON	ILLUMINA	2020-10-29	Severe acute respiratory syndrome coronavirus 2	PAIRED	ORIGINATING LAB: WALES SPECIALIST VIROLOGY CENTRE	United Kingdom	Europe		['not provided']	1	ERR4837664	ERR4837664	['not provided']		8047	C	T	C>T	orf1a	NSP3	TAC	TAT	7782	5328	1776	Y	Y	C8047T;Y1776Y;orf1a;NSP3	FALSE	FALSE	Yes	TRUE	Synonymous	NA	TRUE	TRUE	FALSE	FALSE	FALSE	FALSE	FALSE	FALSE	FALSE	2594	2	NSP3:Y1776Y
ERR4837664	12988	2	0	0.0	0.0	4	60.0	60.0	0	0.0	0.0	2484	59.97	59.97	0	NA	NA	NA	NA	2488	2488	970	0.39049919484702095	1514	0.6095008051529791	2484	0.998392282958199	ERR4837664	1785.56559865093	2401	7160	AMPLICON	ILLUMINA	2020-10-29	Severe acute respiratory syndrome coronavirus 2	PAIRED	ORIGINATING LAB: WALES SPECIALIST VIROLOGY CENTRE	United Kingdom	Europe		['not provided']	0.998392282958199	ERR4837664	ERR4837664	['not provided']		12988	G	T	G>T	orf1a	NSP9	ATG	ATT	12723	303	101	M	I	G12988T;M101I;orf1a;NSP9	FALSE	FALSE	Yes	FALSE	Non-Synonymous	NA	TRUE	TRUE	FALSE	TRUE	FALSE	FALSE	FALSE	FALSE	TRUE	4241	2	NSP9:M101I
ERR4837664	13930	2	0	0.0	0.0	0	0.0	0.0	356	60.0	60.0	20	60.0	60.0	0	NA	NA	NA	NA	376	376	2	0.1	18	0.9	20	0.0531914893617021	ERR4837664	1785.56559865093	2401	7160	AMPLICON	ILLUMINA	2020-10-29	Severe acute respiratory syndrome coronavirus 2	PAIRED	ORIGINATING LAB: WALES SPECIALIST VIROLOGY CENTRE	United Kingdom	Europe		['not provided']	0.0531914893617021	ERR4837664	ERR4837664	['not provided']		13930	G	T	G>T	orf1b	NSP12	GAT	TAT	463	490	164	D	Y	G13930T;D164Y;orf1b;NSP12	FALSE	FALSE	No	FALSE	Non-Synonymous	NA	TRUE	TRUE	FALSE	FALSE	FALSE	FALSE	TRUE	TRUE	TRUE	155	2	NSP12:D164Y
ERR4837664	14408	1	0	0.0	0.0	0	0.0	0.0	0	0.0	0.0	1462	60.0	60.0	0	NA	NA	NA	NA	1462	1462	722	0.493844049247606	740	0.506155950752394	1462	1	ERR4837664	1785.56559865093	2401	7160	AMPLICON	ILLUMINA	2020-10-29	Severe acute respiratory syndrome coronavirus 2	PAIRED	ORIGINATING LAB: WALES SPECIALIST VIROLOGY CENTRE	United Kingdom	Europe		['not provided']	1	ERR4837664	ERR4837664	['not provided']		14408	C	T	C>T	orf1b	NSP12	CCT	CTT	941	968	323	P	L	C14408T;P323L;orf1b;NSP12	FALSE	FALSE	Yes	FALSE	Non-Synonymous	NA	TRUE	FALSE	FALSE	FALSE	FALSE	FALSE	FALSE	FALSE	FALSE	314	2	NSP12:P323L
ERR4837664	15598	1	3760	60.0	35.44	0	0.0	0.0	0	0.0	0.0	0	0.0	0.0	0	NA	NA	NA	NA	3760	3760	2454	0.6526595744680851	1306	0.3473404255319149	3760	1	ERR4837664	1785.56559865093	2401	7160	AMPLICON	ILLUMINA	2020-10-29	Severe acute respiratory syndrome coronavirus 2	PAIRED	ORIGINATING LAB: WALES SPECIALIST VIROLOGY CENTRE	United Kingdom	Europe		['not provided']	1	ERR4837664	ERR4837664	['not provided']		15598	G	A	G>A	orf1b	NSP12	GTC	ATC	2131	2158	720	V	I	G15598A;V720I;orf1b;NSP12	FALSE	FALSE	Yes	FALSE	Non-Synonymous	NA	TRUE	TRUE	FALSE	FALSE	FALSE	FALSE	FALSE	FALSE	FALSE	711	2	NSP12:V720I
ERR4837664	17104	1	0	0.0	0.0	0	0.0	0.0	0	0.0	0.0	3686	59.99	59.99	0	NA	NA	NA	NA	3686	3686	1804	0.48941942485078677	1882	0.5105805751492133	3686	1	ERR4837664	1785.56559865093	2401	7160	AMPLICON	ILLUMINA	2020-10-29	Severe acute respiratory syndrome coronavirus 2	PAIRED	ORIGINATING LAB: WALES SPECIALIST VIROLOGY CENTRE	United Kingdom	Europe		['not provided']	1	ERR4837664	ERR4837664	['not provided']		17104	C	T	C>T	orf1b	NSP13	CAT	TAT	3637	868	290	H	Y	C17104T;H290Y;orf1b;NSP13	FALSE	FALSE	Yes	FALSE	Non-Synonymous	NA	TRUE	TRUE	FALSE	FALSE	FALSE	FALSE	TRUE	TRUE	TRUE	1213	2	NSP13:H290Y
ERR4837664	18028	4	2	60.0	32.0	2	60.0	60.0	26	60.0	60.0	1960	60.0	60.0	0	NA	NA	NA	NA	1990	1990	1112	0.5673469387755102	848	0.4326530612244898	1960	0.984924623115578	ERR4837664	1785.56559865093	2401	7160	AMPLICON	ILLUMINA	2020-10-29	Severe acute respiratory syndrome coronavirus 2	PAIRED	ORIGINATING LAB: WALES SPECIALIST VIROLOGY CENTRE	United Kingdom	Europe		['not provided']	0.984924623115578	ERR4837664	ERR4837664	['not provided']		18028	G	T	G>T	orf1b	NSP13	GCA	TCA	4561	1792	598	A	S	G18028T;A598S;orf1b;NSP13	FALSE	FALSE	Yes	FALSE	Non-Synonymous	NA	TRUE	TRUE	FALSE	TRUE	FALSE	FALSE	FALSE	FALSE	FALSE	1521	2	NSP13:A598S
ERR4837664	20268	1	0	0.0	0.0	0	0.0	0.0	200	60.0	60.0	0	0.0	0.0	0	NA	NA	NA	NA	200	200	152	0.76	48	0.24	200	1	ERR4837664	1785.56559865093	2401	7160	AMPLICON	ILLUMINA	2020-10-29	Severe acute respiratory syndrome coronavirus 2	PAIRED	ORIGINATING LAB: WALES SPECIALIST VIROLOGY CENTRE	United Kingdom	Europe		['not provided']	1	ERR4837664	ERR4837664	['not provided']		20268	A	G	A>G	orf1b	NSP15	TTA	TTG	6801	648	216	L	L	A20268G;L216L;orf1b;NSP15	FALSE	FALSE	Yes	TRUE	Synonymous	NA	TRUE	TRUE	FALSE	FALSE	FALSE	FALSE	TRUE	TRUE	TRUE	2267	2	NSP15:L216L
ERR4837664	21650	2	200	60.0	35.41	40	60.0	60.0	0	0.0	0.0	0	0.0	0.0	0	NA	NA	NA	NA	240	240	10	0.25	30	0.75	40	0.166666666666667	ERR4837664	1785.56559865093	2401	7160	AMPLICON	ILLUMINA	2020-10-29	Severe acute respiratory syndrome coronavirus 2	PAIRED	ORIGINATING LAB: WALES SPECIALIST VIROLOGY CENTRE	United Kingdom	Europe		['not provided']	0.166666666666667	ERR4837664	ERR4837664	['not provided']		21650	A	C	A>C	S	S	AAT	CAT	88	88	30	N	H	A21650C;N30H;S;S	FALSE	FALSE	No	FALSE	Non-Synonymous	NTD	TRUE	TRUE	FALSE	FALSE	FALSE	FALSE	FALSE	FALSE	FALSE	30	2	S:N30H
ERR4837664	22879	1	100	60.0	35.64	0	0.0	0.0	0	0.0	0.0	0	0.0	0.0	0	NA	NA	NA	NA	100	100	74	0.74	26	0.26	100	1	ERR4837664	1785.56559865093	2401	7160	AMPLICON	ILLUMINA	2020-10-29	Severe acute respiratory syndrome coronavirus 2	PAIRED	ORIGINATING LAB: WALES SPECIALIST VIROLOGY CENTRE	United Kingdom	Europe		['not provided']	1	ERR4837664	ERR4837664	['not provided']		22879	C	A	C>A	S	S	AAC	AAA	1317	1317	439	N	K	C22879A;N439K;S;S	FALSE	FALSE	Yes	FALSE	Non-Synonymous	RBD	TRUE	TRUE	FALSE	TRUE	FALSE	FALSE	FALSE	FALSE	FALSE	439	2	S:N439K
ERR4837664	23403	1	0	0.0	0.0	0	0.0	0.0	6264	60.0	60.0	0	0.0	0.0	0	NA	NA	NA	NA	6264	6264	2310	0.36877394636015326	3954	0.6312260536398467	6264	1	ERR4837664	1785.56559865093	2401	7160	AMPLICON	ILLUMINA	2020-10-29	Severe acute respiratory syndrome coronavirus 2	PAIRED	ORIGINATING LAB: WALES SPECIALIST VIROLOGY CENTRE	United Kingdom	Europe		['not provided']	1	ERR4837664	ERR4837664	['not provided']		23403	A	G	A>G	S	S	GAT	GGT	1841	1841	614	D	G	A23403G;D614G;S;S	FALSE	FALSE	Yes	FALSE	Non-Synonymous	SD2	TRUE	TRUE	FALSE	FALSE	FALSE	FALSE	FALSE	FALSE	FALSE	614	2	S:D614G
ERR4837664	24910	1	0	0.0	0.0	4076	60.0	60.0	0	0.0	0.0	0	0.0	0.0	0	NA	NA	NA	NA	4076	4076	1332	0.3267909715407262	2744	0.6732090284592738	4076	1	ERR4837664	1785.56559865093	2401	7160	AMPLICON	ILLUMINA	2020-10-29	Severe acute respiratory syndrome coronavirus 2	PAIRED	ORIGINATING LAB: WALES SPECIALIST VIROLOGY CENTRE	United Kingdom	Europe		['not provided']	1	ERR4837664	ERR4837664	['not provided']		24910	T	C	T>C	S	S	ACT	ACC	3348	3348	1116	T	T	T24910C;T1116T;S;S	FALSE	FALSE	Yes	TRUE	Synonymous	SD3	TRUE	TRUE	FALSE	FALSE	FALSE	FALSE	TRUE	TRUE	FALSE	1116	2	S:T1116T
ERR4837664	26972	1	0	0.0	0.0	364	60.0	60.0	0	0.0	0.0	0	0.0	0.0	0	NA	NA	NA	NA	364	364	192	0.5274725274725275	172	0.4725274725274725	364	1	ERR4837664	1785.56559865093	2401	7160	AMPLICON	ILLUMINA	2020-10-29	Severe acute respiratory syndrome coronavirus 2	PAIRED	ORIGINATING LAB: WALES SPECIALIST VIROLOGY CENTRE	United Kingdom	Europe		['not provided']	1	ERR4837664	ERR4837664	['not provided']		26972	T	C	T>C	M	M	CGT	CGC	450	450	150	R	R	T26972C;R150R;M;M	FALSE	FALSE	Yes	TRUE	Synonymous	NA	TRUE	TRUE	FALSE	FALSE	FALSE	FALSE	TRUE	TRUE	FALSE	150	2	M:R150R
ERR4837664	28817	1	0	0.0	0.0	0	0.0	0.0	0	0.0	0.0	606	60.0	60.0	0	NA	NA	NA	NA	606	606	348	0.5742574257425742	258	0.42574257425742573	606	1	ERR4837664	1785.56559865093	2401	7160	AMPLICON	ILLUMINA	2020-10-29	Severe acute respiratory syndrome coronavirus 2	PAIRED	ORIGINATING LAB: WALES SPECIALIST VIROLOGY CENTRE	United Kingdom	Europe		['not provided']	1	ERR4837664	ERR4837664	['not provided']		28817	G	T	G>T	N	N	GCC	TCC	544	544	182	A	S	G28817T;A182S;N;N	FALSE	FALSE	Yes	FALSE	Non-Synonymous	NA	TRUE	TRUE	FALSE	FALSE	FALSE	FALSE	TRUE	TRUE	FALSE	182	2	N:A182S
ERR4837668	445	2	0	0.0	0.0	982	60.0	60.0	0	0.0	0.0	12	60.0	60.0	0	NA	NA	NA	NA	994	994	662	0.6741344195519349	320	0.3258655804480652	982	0.987927565392354	ERR4837668	2577.88442565187	955	4052	AMPLICON	ILLUMINA	2020-11-01	Severe acute respiratory syndrome coronavirus 2	PAIRED	ORIGINATING LAB: WALES SPECIALIST VIROLOGY CENTRE	United Kingdom	Europe		['not provided']	0.987927565392354	ERR4837668	ERR4837668	['not provided']		445	T	C	T>C	orf1a	NSP1	GTT	GTC	180	180	60	V	V	T445C;V60V;orf1a;NSP1	FALSE	FALSE	Yes	TRUE	Synonymous	NA	TRUE	TRUE	FALSE	FALSE	FALSE	FALSE	TRUE	FALSE	FALSE	60	2	NSP1:V60V
ERR4837668	583	2	0	0.0	0.0	878	60.0	60.0	0	0.0	0.0	80	60.0	60.0	0	NA	NA	NA	NA	958	958	26	0.325	54	0.675	80	0.0835073068893528	ERR4837668	2577.88442565187	955	4052	AMPLICON	ILLUMINA	2020-11-01	Severe acute respiratory syndrome coronavirus 2	PAIRED	ORIGINATING LAB: WALES SPECIALIST VIROLOGY CENTRE	United Kingdom	Europe		['not provided']	0.0835073068893528	ERR4837668	ERR4837668	['not provided']		583	C	T	C>T	orf1a	NSP1	GTC	GTT	318	318	106	V	V	C583T;V106V;orf1a;NSP1	FALSE	FALSE	No	TRUE	Synonymous	NA	TRUE	TRUE	FALSE	FALSE	FALSE	FALSE	TRUE	FALSE	FALSE	106	2	NSP1:V106V
ERR4837668	635	2	0	0.0	0.0	518	60.0	60.0	0	0.0	0.0	82	60.0	60.0	0	NA	NA	NA	NA	600	600	22	0.2682926829268293	60	0.7317073170731707	82	0.136666666666667	ERR4837668	2577.88442565187	955	4052	AMPLICON	ILLUMINA	2020-11-01	Severe acute respiratory syndrome coronavirus 2	PAIRED	ORIGINATING LAB: WALES SPECIALIST VIROLOGY CENTRE	United Kingdom	Europe		['not provided']	0.136666666666667	ERR4837668	ERR4837668	['not provided']		635	C	T	C>T	orf1a	NSP1	CGT	TGT	370	370	124	R	C	C635T;R124C;orf1a;NSP1	FALSE	FALSE	No	FALSE	Non-Synonymous	NA	TRUE	TRUE	FALSE	FALSE	FALSE	FALSE	FALSE	FALSE	FALSE	124	2	NSP1:R124C
ERR4837668	683	2	0	0.0	0.0	2294	60.0	60.0	0	0.0	0.0	290	60.0	60.0	0	NA	NA	NA	NA	2584	2584	208	0.7172413793103448	82	0.2827586206896552	290	0.112229102167183	ERR4837668	2577.88442565187	955	4052	AMPLICON	ILLUMINA	2020-11-01	Severe acute respiratory syndrome coronavirus 2	PAIRED	ORIGINATING LAB: WALES SPECIALIST VIROLOGY CENTRE	United Kingdom	Europe		['not provided']	0.112229102167183	ERR4837668	ERR4837668	['not provided']		683	C	T	C>T	orf1a	NSP1	CTA	TTA	418	418	140	L	L	C683T;L140L;orf1a;NSP1	FALSE	FALSE	No	TRUE	Synonymous	NA	TRUE	TRUE	FALSE	FALSE	FALSE	FALSE	FALSE	FALSE	FALSE	140	2	NSP1:L140L
ERR4837668	1093	2	0	0.0	0.0	2098	60.0	60.0	0	0.0	0.0	256	60.0	60.0	0	NA	NA	NA	NA	2354	2354	146	0.5703125	110	0.4296875	256	0.10875106202209	ERR4837668	2577.88442565187	955	4052	AMPLICON	ILLUMINA	2020-11-01	Severe acute respiratory syndrome coronavirus 2	PAIRED	ORIGINATING LAB: WALES SPECIALIST VIROLOGY CENTRE	United Kingdom	Europe		['not provided']	0.10875106202209	ERR4837668	ERR4837668	['not provided']		1093	C	T	C>T	orf1a	NSP2	CCC	CCT	828	288	96	P	P	C1093T;P96P;orf1a;NSP2	FALSE	FALSE	No	TRUE	Synonymous	NA	TRUE	TRUE	FALSE	FALSE	FALSE	FALSE	FALSE	FALSE	FALSE	276	2	NSP2:P96P
ERR4837668	3037	1	0	0.0	0.0	0	0.0	0.0	0	0.0	0.0	1086	60.0	60.0	0	NA	NA	NA	NA	1096	1096	490	0.45119705340699817	596	0.5488029465930019	1086	0.990875912408759	ERR4837668	2577.88442565187	955	4052	AMPLICON	ILLUMINA	2020-11-01	Severe acute respiratory syndrome coronavirus 2	PAIRED	ORIGINATING LAB: WALES SPECIALIST VIROLOGY CENTRE	United Kingdom	Europe		['not provided']	0.990875912408759	ERR4837668	ERR4837668	['not provided']		3037	C	T	C>T	orf1a	NSP3	TTC	TTT	2772	318	106	F	F	C3037T;F106F;orf1a;NSP3	FALSE	FALSE	Yes	TRUE	Synonymous	NA	TRUE	TRUE	FALSE	FALSE	FALSE	FALSE	TRUE	TRUE	TRUE	924	2	NSP3:F106F
ERR4837668	5170	2	2	60.0	32.0	0	0.0	0.0	0	0.0	0.0	1156	60.0	60.0	0	NA	NA	NA	NA	1158	1158	426	0.3685121107266436	730	0.6314878892733564	1156	0.998272884283247	ERR4837668	2577.88442565187	955	4052	AMPLICON	ILLUMINA	2020-11-01	Severe acute respiratory syndrome coronavirus 2	PAIRED	ORIGINATING LAB: WALES SPECIALIST VIROLOGY CENTRE	United Kingdom	Europe		['not provided']	0.998272884283247	ERR4837668	ERR4837668	['not provided']		5170	C	T	C>T	orf1a	NSP3	TAC	TAT	4905	2451	817	Y	Y	C5170T;Y817Y;orf1a;NSP3	FALSE	FALSE	Yes	TRUE	Synonymous	NA	TRUE	TRUE	FALSE	FALSE	FALSE	FALSE	TRUE	TRUE	FALSE	1635	2	NSP3:Y817Y
ERR4837668	6286	1	0	0.0	0.0	0	0.0	0.0	0	0.0	0.0	6164	60.0	60.0	0	NA	NA	NA	NA	6164	6164	3942	0.6395197923426347	2222	0.3604802076573653	6164	1	ERR4837668	2577.88442565187	955	4052	AMPLICON	ILLUMINA	2020-11-01	Severe acute respiratory syndrome coronavirus 2	PAIRED	ORIGINATING LAB: WALES SPECIALIST VIROLOGY CENTRE	United Kingdom	Europe		['not provided']	1	ERR4837668	ERR4837668	['not provided']		6286	C	T	C>T	orf1a	NSP3	ACC	ACT	6021	3567	1189	T	T	C6286T;T1189T;orf1a;NSP3	FALSE	FALSE	Yes	TRUE	Synonymous	NA	TRUE	TRUE	FALSE	FALSE	FALSE	FALSE	TRUE	FALSE	FALSE	2007	2	NSP3:T1189T
ERR4837668	8790	2	0	0.0	0.0	8	60.0	60.0	130	60.0	60.0	0	0.0	0.0	0	NA	NA	NA	NA	138	138	4	0.5	4	0.5	8	0.0579710144927536	ERR4837668	2577.88442565187	955	4052	AMPLICON	ILLUMINA	2020-11-01	Severe acute respiratory syndrome coronavirus 2	PAIRED	ORIGINATING LAB: WALES SPECIALIST VIROLOGY CENTRE	United Kingdom	Europe		['not provided']	0.0579710144927536	ERR4837668	ERR4837668	['not provided']		8790	G	C	G>C	orf1a	NSP4	GGT	GCT	8525	236	79	G	A	G8790C;G79A;orf1a;NSP4	FALSE	FALSE	No	FALSE	Non-Synonymous	NA	FALSE	FALSE	FALSE	FALSE	FALSE	FALSE	FALSE	FALSE	FALSE	2842	2	NSP4:G79A
ERR4837668	10078	1	0	0.0	0.0	0	0.0	0.0	0	0.0	0.0	630	60.0	60.0	0	NA	NA	NA	NA	630	630	146	0.23174603174603176	484	0.7682539682539683	630	1	ERR4837668	2577.88442565187	955	4052	AMPLICON	ILLUMINA	2020-11-01	Severe acute respiratory syndrome coronavirus 2	PAIRED	ORIGINATING LAB: WALES SPECIALIST VIROLOGY CENTRE	United Kingdom	Europe		['not provided']	1	ERR4837668	ERR4837668	['not provided']		10078	C	T	C>T	orf1a	NSP5	TTC	TTT	9813	24	8	F	F	C10078T;F8F;orf1a;NSP5	FALSE	FALSE	Yes	TRUE	Synonymous	NA	TRUE	FALSE	FALSE	FALSE	FALSE	FALSE	FALSE	FALSE	FALSE	3271	2	NSP5:F8F
ERR4837668	11132	1	0	0.0	0.0	0	0.0	0.0	0	0.0	0.0	7775	60.0	60.0	0	NA	NA	NA	NA	7775	7775	6133	0.7888102893890675	1642	0.21118971061093247	7775	1	ERR4837668	2577.88442565187	955	4052	AMPLICON	ILLUMINA	2020-11-01	Severe acute respiratory syndrome coronavirus 2	PAIRED	ORIGINATING LAB: WALES SPECIALIST VIROLOGY CENTRE	United Kingdom	Europe		['not provided']	1	ERR4837668	ERR4837668	['not provided']		11132	G	T	G>T	orf1a	NSP6	GCT	TCT	10867	160	54	A	S	G11132T;A54S;orf1a;NSP6	FALSE	FALSE	Yes	FALSE	Non-Synonymous	NA	TRUE	FALSE	FALSE	FALSE	FALSE	FALSE	FALSE	FALSE	FALSE	3623	2	NSP6:A54S
ERR4837668	11417	1	0	0.0	0.0	0	0.0	0.0	0	0.0	0.0	870	60.0	60.0	0	NA	NA	NA	NA	870	870	612	0.7034482758620689	258	0.296551724137931	870	1	ERR4837668	2577.88442565187	955	4052	AMPLICON	ILLUMINA	2020-11-01	Severe acute respiratory syndrome coronavirus 2	PAIRED	ORIGINATING LAB: WALES SPECIALIST VIROLOGY CENTRE	United Kingdom	Europe		['not provided']	1	ERR4837668	ERR4837668	['not provided']		11417	G	T	G>T	orf1a	NSP6	GTT	TTT	11152	445	149	V	F	G11417T;V149F;orf1a;NSP6	FALSE	FALSE	Yes	FALSE	Non-Synonymous	NA	TRUE	FALSE	FALSE	FALSE	FALSE	FALSE	FALSE	FALSE	FALSE	3718	2	NSP6:V149F
ERR4837668	11812	2	0	0.0	0.0	4	60.0	60.0	0	0.0	0.0	6597	60.0	60.0	0	NA	NA	NA	NA	6603	6603	2694	0.4083674397453388	3903	0.5916325602546612	6597	0.999091322126306	ERR4837668	2577.88442565187	955	4052	AMPLICON	ILLUMINA	2020-11-01	Severe acute respiratory syndrome coronavirus 2	PAIRED	ORIGINATING LAB: WALES SPECIALIST VIROLOGY CENTRE	United Kingdom	Europe		['not provided']	0.999091322126306	ERR4837668	ERR4837668	['not provided']		11812	C	T	C>T	orf1a	NSP6	GGC	GGT	11547	840	280	G	G	C11812T;G280G;orf1a;NSP6	FALSE	FALSE	Yes	TRUE	Synonymous	NA	TRUE	TRUE	FALSE	FALSE	FALSE	FALSE	FALSE	FALSE	TRUE	3849	2	NSP6:G280G
ERR4837668	14408	1	0	0.0	0.0	0	0.0	0.0	0	0.0	0.0	2904	60.0	60.0	0	NA	NA	NA	NA	2942	2942	1518	0.5227272727272727	1386	0.4772727272727273	2904	0.987083616587356	ERR4837668	2577.88442565187	955	4052	AMPLICON	ILLUMINA	2020-11-01	Severe acute respiratory syndrome coronavirus 2	PAIRED	ORIGINATING LAB: WALES SPECIALIST VIROLOGY CENTRE	United Kingdom	Europe		['not provided']	0.987083616587356	ERR4837668	ERR4837668	['not provided']		14408	C	T	C>T	orf1b	NSP12	CCT	CTT	941	968	323	P	L	C14408T;P323L;orf1b;NSP12	FALSE	FALSE	Yes	FALSE	Non-Synonymous	NA	TRUE	FALSE	FALSE	FALSE	FALSE	FALSE	FALSE	FALSE	FALSE	314	2	NSP12:P323L
ERR4837668	14790	2	0	0.0	0.0	5236	60.0	60.0	0	0.0	0.0	298	60.0	60.0	0	NA	NA	NA	NA	5534	5534	90	0.30201342281879195	208	0.697986577181208	298	0.05384893386339	ERR4837668	2577.88442565187	955	4052	AMPLICON	ILLUMINA	2020-11-01	Severe acute respiratory syndrome coronavirus 2	PAIRED	ORIGINATING LAB: WALES SPECIALIST VIROLOGY CENTRE	United Kingdom	Europe		['not provided']	0.05384893386339	ERR4837668	ERR4837668	['not provided']		14790	C	T	C>T	orf1b	NSP12	ATC	ATT	1323	1350	450	I	I	C14790T;I450I;orf1b;NSP12	FALSE	FALSE	No	TRUE	Synonymous	NA	TRUE	TRUE	FALSE	FALSE	FALSE	FALSE	TRUE	TRUE	TRUE	441	2	NSP12:I450I
ERR4837668	21255	1	0	0.0	0.0	150	60.0	60.0	0	0.0	0.0	0	0.0	0.0	0	NA	NA	NA	NA	150	150	90	0.6	60	0.4	150	1	ERR4837668	2577.88442565187	955	4052	AMPLICON	ILLUMINA	2020-11-01	Severe acute respiratory syndrome coronavirus 2	PAIRED	ORIGINATING LAB: WALES SPECIALIST VIROLOGY CENTRE	United Kingdom	Europe		['not provided']	1	ERR4837668	ERR4837668	['not provided']		21255	G	C	G>C	orf1b	NSP16	GCG	GCC	7788	597	199	A	A	G21255C;A199A;orf1b;NSP16	FALSE	FALSE	Yes	TRUE	Synonymous	NA	TRUE	TRUE	FALSE	FALSE	FALSE	FALSE	FALSE	FALSE	TRUE	2596	2	NSP16:A199A
ERR4837668	21650	2	446	60.0	35.39	78	60.0	60.0	0	0.0	0.0	0	0.0	0.0	0	NA	NA	NA	NA	524	524	18	0.23076923076923078	60	0.7692307692307693	78	0.148854961832061	ERR4837668	2577.88442565187	955	4052	AMPLICON	ILLUMINA	2020-11-01	Severe acute respiratory syndrome coronavirus 2	PAIRED	ORIGINATING LAB: WALES SPECIALIST VIROLOGY CENTRE	United Kingdom	Europe		['not provided']	0.148854961832061	ERR4837668	ERR4837668	['not provided']		21650	A	C	A>C	S	S	AAT	CAT	88	88	30	N	H	A21650C;N30H;S;S	FALSE	FALSE	No	FALSE	Non-Synonymous	NTD	TRUE	TRUE	FALSE	FALSE	FALSE	FALSE	FALSE	FALSE	FALSE	30	2	S:N30H
ERR4837668	22051	2	0	0.0	0.0	4	60.0	60.0	0	0.0	0.0	1094	60.0	60.0	0	NA	NA	NA	NA	1098	1098	780	0.7129798903107861	314	0.2870201096892139	1094	0.996357012750455	ERR4837668	2577.88442565187	955	4052	AMPLICON	ILLUMINA	2020-11-01	Severe acute respiratory syndrome coronavirus 2	PAIRED	ORIGINATING LAB: WALES SPECIALIST VIROLOGY CENTRE	United Kingdom	Europe		['not provided']	0.996357012750455	ERR4837668	ERR4837668	['not provided']		22051	G	T	G>T	S	S	GCG	GCT	489	489	163	A	A	G22051T;A163A;S;S	FALSE	FALSE	Yes	TRUE	Synonymous	NTD	TRUE	TRUE	FALSE	FALSE	FALSE	FALSE	TRUE	TRUE	FALSE	163	2	S:A163A
ERR4837668	22227	1	0	0.0	0.0	0	0.0	0.0	0	0.0	0.0	1154	60.0	60.0	0	NA	NA	NA	NA	1154	1154	394	0.341421143847487	760	0.658578856152513	1154	1	ERR4837668	2577.88442565187	955	4052	AMPLICON	ILLUMINA	2020-11-01	Severe acute respiratory syndrome coronavirus 2	PAIRED	ORIGINATING LAB: WALES SPECIALIST VIROLOGY CENTRE	United Kingdom	Europe		['not provided']	1	ERR4837668	ERR4837668	['not provided']		22227	C	T	C>T	S	S	GCT	GTT	665	665	222	A	V	C22227T;A222V;S;S	FALSE	FALSE	Yes	FALSE	Non-Synonymous	NTD	TRUE	TRUE	FALSE	FALSE	FALSE	FALSE	FALSE	FALSE	FALSE	222	2	S:A222V
ERR4837668	23403	1	0	0.0	0.0	0	0.0	0.0	7840	59.99	59.99	0	0.0	0.0	0	NA	NA	NA	NA	7842	7842	2909	0.37104591836734696	4931	0.6289540816326531	7840	0.999744963019638	ERR4837668	2577.88442565187	955	4052	AMPLICON	ILLUMINA	2020-11-01	Severe acute respiratory syndrome coronavirus 2	PAIRED	ORIGINATING LAB: WALES SPECIALIST VIROLOGY CENTRE	United Kingdom	Europe		['not provided']	0.999744963019638	ERR4837668	ERR4837668	['not provided']		23403	A	G	A>G	S	S	GAT	GGT	1841	1841	614	D	G	A23403G;D614G;S;S	FALSE	FALSE	Yes	FALSE	Non-Synonymous	SD2	TRUE	TRUE	FALSE	FALSE	FALSE	FALSE	FALSE	FALSE	FALSE	614	2	S:D614G
ERR4837668	24213	2	0	0.0	0.0	1284	60.0	60.0	0	0.0	0.0	132	60.0	60.0	0	NA	NA	NA	NA	1416	1416	92	0.696969696969697	40	0.30303030303030304	132	0.0932203389830508	ERR4837668	2577.88442565187	955	4052	AMPLICON	ILLUMINA	2020-11-01	Severe acute respiratory syndrome coronavirus 2	PAIRED	ORIGINATING LAB: WALES SPECIALIST VIROLOGY CENTRE	United Kingdom	Europe		['not provided']	0.0932203389830508	ERR4837668	ERR4837668	['not provided']		24213	C	T	C>T	S	S	TCT	TTT	2651	2651	884	S	F	C24213T;S884F;S;S	FALSE	FALSE	No	FALSE	Non-Synonymous	CR	TRUE	FALSE	FALSE	FALSE	FALSE	FALSE	FALSE	FALSE	FALSE	884	2	S:S884F
ERR4837668	26801	2	2	60.0	36.0	0	0.0	0.0	3432	60.0	60.0	0	0.0	0.0	0	NA	NA	NA	NA	3480	3480	948	0.2762237762237762	2484	0.7237762237762237	3432	0.986206896551724	ERR4837668	2577.88442565187	955	4052	AMPLICON	ILLUMINA	2020-11-01	Severe acute respiratory syndrome coronavirus 2	PAIRED	ORIGINATING LAB: WALES SPECIALIST VIROLOGY CENTRE	United Kingdom	Europe		['not provided']	0.986206896551724	ERR4837668	ERR4837668	['not provided']		26801	C	G	C>G	M	M	CTC	CTG	279	279	93	L	L	C26801G;L93L;M;M	FALSE	FALSE	Yes	TRUE	Synonymous	NA	TRUE	TRUE	FALSE	FALSE	FALSE	FALSE	FALSE	FALSE	FALSE	93	2	M:L93L
ERR4837668	28932	3	2	60.0	36.0	2	60.0	60.0	0	0.0	0.0	1470	60.0	60.0	0	NA	NA	NA	NA	1474	1474	514	0.34965986394557824	956	0.6503401360544218	1470	0.997286295793758	ERR4837668	2577.88442565187	955	4052	AMPLICON	ILLUMINA	2020-11-01	Severe acute respiratory syndrome coronavirus 2	PAIRED	ORIGINATING LAB: WALES SPECIALIST VIROLOGY CENTRE	United Kingdom	Europe		['not provided']	0.997286295793758	ERR4837668	ERR4837668	['not provided']		28932	C	T	C>T	N	N	GCT	GTT	659	659	220	A	V	C28932T;A220V;N;N	FALSE	FALSE	Yes	FALSE	Non-Synonymous	NA	TRUE	FALSE	FALSE	FALSE	FALSE	FALSE	FALSE	FALSE	FALSE	220	2	N:A220V
ERR4837668	29179	1	0	0.0	0.0	0	0.0	0.0	0	0.0	0.0	1334	60.0	60.0	0	NA	NA	NA	NA	1334	1334	754	0.5652173913043478	580	0.43478260869565216	1334	1	ERR4837668	2577.88442565187	955	4052	AMPLICON	ILLUMINA	2020-11-01	Severe acute respiratory syndrome coronavirus 2	PAIRED	ORIGINATING LAB: WALES SPECIALIST VIROLOGY CENTRE	United Kingdom	Europe		['not provided']	1	ERR4837668	ERR4837668	['not provided']		29179	G	T	G>T	N	N	CCG	CCT	906	906	302	P	P	G29179T;P302P;N;N	FALSE	FALSE	Yes	TRUE	Synonymous	NA	TRUE	TRUE	FALSE	FALSE	FALSE	FALSE	TRUE	TRUE	FALSE	302	2	N:P302P
ERR4837683	815	2	0	0.0	0.0	6769	60.0	60.0	0	0.0	0.0	360	60.0	60.0	0	NA	NA	NA	NA	7129	7129	310	0.8611111111111112	50	0.1388888888888889	360	0.050497966054145	ERR4837683	5151.51500906588	1072	2373	AMPLICON	ILLUMINA	2020-10-20	Severe acute respiratory syndrome coronavirus 2	PAIRED	PUBLIC HEALTH ENGLAND (COLINDALE)	United Kingdom	Europe		['not provided']	0.050497966054145	ERR4837683	ERR4837683	['not provided']		815	C	T	C>T	orf1a	NSP2	CGC	TGC	550	10	4	R	C	C815T;R4C;orf1a;NSP2	FALSE	FALSE	No	FALSE	Non-Synonymous	NA	TRUE	TRUE	FALSE	FALSE	FALSE	FALSE	TRUE	TRUE	FALSE	184	2	NSP2:R4C
ERR4837683	1344	2	0	0.0	0.0	1938	60.0	60.0	0	0.0	0.0	2	60.0	60.0	0	NA	NA	NA	NA	1940	1940	1756	0.9060887512899897	182	0.09391124871001032	1938	0.998969072164948	ERR4837683	5151.51500906588	1072	2373	AMPLICON	ILLUMINA	2020-10-20	Severe acute respiratory syndrome coronavirus 2	PAIRED	PUBLIC HEALTH ENGLAND (COLINDALE)	United Kingdom	Europe		['not provided']	0.998969072164948	ERR4837683	ERR4837683	['not provided']		1344	T	C	T>C	orf1a	NSP2	TTA	TCA	1079	539	180	L	S	T1344C;L180S;orf1a;NSP2	FALSE	FALSE	Yes	FALSE	Non-Synonymous	NA	TRUE	TRUE	FALSE	FALSE	FALSE	FALSE	TRUE	TRUE	FALSE	360	2	NSP2:L180S
ERR4837683	3037	1	0	0.0	0.0	0	0.0	0.0	0	0.0	0.0	7829	60.0	60.0	0	NA	NA	NA	NA	7871	7871	4351	0.5557542470302721	3478	0.44424575296972796	7829	0.994663956295261	ERR4837683	5151.51500906588	1072	2373	AMPLICON	ILLUMINA	2020-10-20	Severe acute respiratory syndrome coronavirus 2	PAIRED	PUBLIC HEALTH ENGLAND (COLINDALE)	United Kingdom	Europe		['not provided']	0.994663956295261	ERR4837683	ERR4837683	['not provided']		3037	C	T	C>T	orf1a	NSP3	TTC	TTT	2772	318	106	F	F	C3037T;F106F;orf1a;NSP3	FALSE	FALSE	Yes	TRUE	Synonymous	NA	TRUE	TRUE	FALSE	FALSE	FALSE	FALSE	TRUE	TRUE	TRUE	924	2	NSP3:F106F
ERR4837683	4291	3	2	60.0	38.0	0	0.0	0.0	2	60.0	60.0	7360	60.0	60.0	0	NA	NA	NA	NA	7364	7364	1940	0.26358695652173914	5420	0.7364130434782609	7360	0.999456816947311	ERR4837683	5151.51500906588	1072	2373	AMPLICON	ILLUMINA	2020-10-20	Severe acute respiratory syndrome coronavirus 2	PAIRED	PUBLIC HEALTH ENGLAND (COLINDALE)	United Kingdom	Europe		['not provided']	0.999456816947311	ERR4837683	ERR4837683	['not provided']		4291	A	T	A>T	orf1a	NSP3	GCA	GCT	4026	1572	524	A	A	A4291T;A524A;orf1a;NSP3	FALSE	FALSE	Yes	TRUE	Synonymous	NA	TRUE	TRUE	FALSE	FALSE	FALSE	FALSE	TRUE	TRUE	FALSE	1342	2	NSP3:A524A
ERR4837683	7610	3	6074	60.0	38.78	2	60.0	60.0	334	60.0	60.0	0	0.0	0.0	0	NA	NA	NA	NA	6410	6410	8	0.023952095808383235	326	0.9760479041916168	334	0.0521060842433697	ERR4837683	5151.51500906588	1072	2373	AMPLICON	ILLUMINA	2020-10-20	Severe acute respiratory syndrome coronavirus 2	PAIRED	PUBLIC HEALTH ENGLAND (COLINDALE)	United Kingdom	Europe		['not provided']	0.0521060842433697	ERR4837683	ERR4837683	['not provided']		7610	A	G	A>G	orf1a	NSP3	AAT	GAT	7345	4891	1631	N	D	A7610G;N1631D;orf1a;NSP3	FALSE	FALSE	No	FALSE	Non-Synonymous	NA	FALSE	TRUE	FALSE	FALSE	FALSE	FALSE	FALSE	FALSE	TRUE	2449	2	NSP3:N1631D
ERR4837683	8683	1	0	0.0	0.0	0	0.0	0.0	0	0.0	0.0	516	60.0	60.0	0	NA	NA	NA	NA	516	516	486	0.9418604651162791	30	0.05813953488372093	516	1	ERR4837683	5151.51500906588	1072	2373	AMPLICON	ILLUMINA	2020-10-20	Severe acute respiratory syndrome coronavirus 2	PAIRED	PUBLIC HEALTH ENGLAND (COLINDALE)	United Kingdom	Europe		['not provided']	1	ERR4837683	ERR4837683	['not provided']		8683	C	T	C>T	orf1a	NSP4	ATC	ATT	8418	129	43	I	I	C8683T;I43I;orf1a;NSP4	FALSE	FALSE	Yes	TRUE	Synonymous	NA	TRUE	TRUE	FALSE	FALSE	FALSE	FALSE	TRUE	TRUE	FALSE	2806	2	NSP4:I43I
ERR4837683	8748	2	0	0.0	0.0	474	60.0	60.0	0	0.0	0.0	44	60.0	60.0	0	NA	NA	NA	NA	518	518	30	0.6818181818181818	14	0.3181818181818182	44	0.0849420849420849	ERR4837683	5151.51500906588	1072	2373	AMPLICON	ILLUMINA	2020-10-20	Severe acute respiratory syndrome coronavirus 2	PAIRED	PUBLIC HEALTH ENGLAND (COLINDALE)	United Kingdom	Europe		['not provided']	0.0849420849420849	ERR4837683	ERR4837683	['not provided']		8748	C	T	C>T	orf1a	NSP4	GCT	GTT	8483	194	65	A	V	C8748T;A65V;orf1a;NSP4	FALSE	FALSE	No	FALSE	Non-Synonymous	NA	TRUE	TRUE	FALSE	FALSE	FALSE	FALSE	FALSE	FALSE	TRUE	2828	2	NSP4:A65V
ERR4837683	10635	4	2	60.0	40.0	5014	60.0	60.0	2	60.0	60.0	336	60.0	60.0	0	NA	NA	NA	NA	5354	5354	44	0.13095238095238096	292	0.8690476190476191	336	0.0627568173328353	ERR4837683	5151.51500906588	1072	2373	AMPLICON	ILLUMINA	2020-10-20	Severe acute respiratory syndrome coronavirus 2	PAIRED	PUBLIC HEALTH ENGLAND (COLINDALE)	United Kingdom	Europe		['not provided']	0.0627568173328353	ERR4837683	ERR4837683	['not provided']		10635	C	T	C>T	orf1a	NSP5	GCT	GTT	10370	581	194	A	V	C10635T;A194V;orf1a;NSP5	FALSE	FALSE	No	FALSE	Non-Synonymous	NA	TRUE	TRUE	FALSE	FALSE	FALSE	FALSE	TRUE	FALSE	TRUE	3457	2	NSP5:A194V
ERR4837683	11791	2	0	0.0	0.0	485	60.0	60.0	0	0.0	0.0	7262	60.0	60.0	0	NA	NA	NA	NA	7747	7747	237	0.488659793814433	248	0.511340206185567	485	0.0626048793081193	ERR4837683	5151.51500906588	1072	2373	AMPLICON	ILLUMINA	2020-10-20	Severe acute respiratory syndrome coronavirus 2	PAIRED	PUBLIC HEALTH ENGLAND (COLINDALE)	United Kingdom	Europe		['not provided']	0.0626048793081193	ERR4837683	ERR4837683	['not provided']		11791	T	C	T>C	orf1a	NSP6	ATT	ATC	11526	819	273	I	I	T11791C;I273I;orf1a;NSP6	FALSE	FALSE	No	TRUE	Synonymous	NA	FALSE	FALSE	FALSE	FALSE	FALSE	FALSE	FALSE	FALSE	FALSE	3842	2	NSP6:I273I
ERR4837683	13435	2	0	0.0	0.0	40	60.0	60.0	532	60.0	60.0	0	0.0	0.0	0	NA	NA	NA	NA	572	572	24	0.6	16	0.4	40	0.0699300699300699	ERR4837683	5151.51500906588	1072	2373	AMPLICON	ILLUMINA	2020-10-20	Severe acute respiratory syndrome coronavirus 2	PAIRED	PUBLIC HEALTH ENGLAND (COLINDALE)	United Kingdom	Europe		['not provided']	0.0699300699300699	ERR4837683	ERR4837683	['not provided']		13435	G	C	G>C	orf1a	NSP10	ATG	ATC	13170	411	137	M	I	G13435C;M137I;orf1a;NSP10	FALSE	FALSE	No	FALSE	Non-Synonymous	NA	FALSE	TRUE	FALSE	FALSE	FALSE	FALSE	TRUE	TRUE	FALSE	4390	2	NSP10:M137I
ERR4837683	14408	1	0	0.0	0.0	0	0.0	0.0	0	0.0	0.0	7809	60.0	60.0	0	NA	NA	NA	NA	7847	7847	6394	0.8187988218721988	1415	0.18120117812780126	7809	0.995157384987893	ERR4837683	5151.51500906588	1072	2373	AMPLICON	ILLUMINA	2020-10-20	Severe acute respiratory syndrome coronavirus 2	PAIRED	PUBLIC HEALTH ENGLAND (COLINDALE)	United Kingdom	Europe		['not provided']	0.995157384987893	ERR4837683	ERR4837683	['not provided']		14408	C	T	C>T	orf1b	NSP12	CCT	CTT	941	968	323	P	L	C14408T;P323L;orf1b;NSP12	FALSE	FALSE	Yes	FALSE	Non-Synonymous	NA	TRUE	FALSE	FALSE	FALSE	FALSE	FALSE	FALSE	FALSE	FALSE	314	2	NSP12:P323L
ERR4837683	15406	2	0	0.0	0.0	0	0.0	0.0	6	60.0	60.0	906	60.0	60.0	0	NA	NA	NA	NA	912	912	220	0.24282560706401765	686	0.7571743929359823	906	0.993421052631579	ERR4837683	5151.51500906588	1072	2373	AMPLICON	ILLUMINA	2020-10-20	Severe acute respiratory syndrome coronavirus 2	PAIRED	PUBLIC HEALTH ENGLAND (COLINDALE)	United Kingdom	Europe		['not provided']	0.993421052631579	ERR4837683	ERR4837683	['not provided']		15406	G	T	G>T	orf1b	NSP12	GCT	TCT	1939	1966	656	A	S	G15406T;A656S;orf1b;NSP12	FALSE	FALSE	Yes	FALSE	Non-Synonymous	NA	TRUE	TRUE	FALSE	TRUE	FALSE	FALSE	FALSE	FALSE	TRUE	647	2	NSP12:A656S
ERR4837683	16260	3	2	60.0	38.0	0	0.0	0.0	2	60.0	60.0	7414	60.0	60.0	0	NA	NA	NA	NA	7418	7418	5099	0.6877528999190721	2315	0.312247100080928	7414	0.999460771097331	ERR4837683	5151.51500906588	1072	2373	AMPLICON	ILLUMINA	2020-10-20	Severe acute respiratory syndrome coronavirus 2	PAIRED	PUBLIC HEALTH ENGLAND (COLINDALE)	United Kingdom	Europe		['not provided']	0.999460771097331	ERR4837683	ERR4837683	['not provided']		16260	C	T	C>T	orf1b	NSP13	TGC	TGT	2793	24	8	C	C	C16260T;C8C;orf1b;NSP13	FALSE	FALSE	Yes	TRUE	Synonymous	NA	TRUE	FALSE	FALSE	FALSE	FALSE	FALSE	FALSE	FALSE	FALSE	931	2	NSP13:C8C
ERR4837683	16726	3	6	60.0	36.67	7382	60.0	60.0	0	0.0	0.0	464	60.0	60.0	0	NA	NA	NA	NA	7852	7852	30	0.06465517241379311	434	0.9353448275862069	464	0.0590932246561386	ERR4837683	5151.51500906588	1072	2373	AMPLICON	ILLUMINA	2020-10-20	Severe acute respiratory syndrome coronavirus 2	PAIRED	PUBLIC HEALTH ENGLAND (COLINDALE)	United Kingdom	Europe		['not provided']	0.0590932246561386	ERR4837683	ERR4837683	['not provided']		16726	C	T	C>T	orf1b	NSP13	CAT	TAT	3259	490	164	H	Y	C16726T;H164Y;orf1b;NSP13	FALSE	FALSE	No	FALSE	Non-Synonymous	NA	TRUE	TRUE	FALSE	FALSE	FALSE	FALSE	TRUE	TRUE	TRUE	1087	2	NSP13:H164Y
ERR4837683	17288	2	0	0.0	0.0	7097	60.0	60.0	0	0.0	0.0	733	60.0	60.0	0	NA	NA	NA	NA	7830	7830	339	0.46248294679399726	394	0.5375170532060027	733	0.0936143039591315	ERR4837683	5151.51500906588	1072	2373	AMPLICON	ILLUMINA	2020-10-20	Severe acute respiratory syndrome coronavirus 2	PAIRED	PUBLIC HEALTH ENGLAND (COLINDALE)	United Kingdom	Europe		['not provided']	0.0936143039591315	ERR4837683	ERR4837683	['not provided']		17288	C	T	C>T	orf1b	NSP13	ACA	ATA	3821	1052	351	T	I	C17288T;T351I;orf1b;NSP13	FALSE	FALSE	No	FALSE	Non-Synonymous	NA	TRUE	TRUE	FALSE	FALSE	FALSE	FALSE	FALSE	FALSE	TRUE	1274	2	NSP13:T351I
ERR4837683	17378	2	6907	60.0	38.02	0	0.0	0.0	530	60.0	60.0	0	0.0	0.0	0	NA	NA	NA	NA	7437	7437	48	0.09056603773584905	482	0.909433962264151	530	0.0712652951458922	ERR4837683	5151.51500906588	1072	2373	AMPLICON	ILLUMINA	2020-10-20	Severe acute respiratory syndrome coronavirus 2	PAIRED	PUBLIC HEALTH ENGLAND (COLINDALE)	United Kingdom	Europe		['not provided']	0.0712652951458922	ERR4837683	ERR4837683	['not provided']		17378	A	G	A>G	orf1b	NSP13	AAT	AGT	3911	1142	381	N	S	A17378G;N381S;orf1b;NSP13	FALSE	FALSE	No	FALSE	Non-Synonymous	NA	FALSE	TRUE	FALSE	FALSE	FALSE	FALSE	TRUE	TRUE	TRUE	1304	2	NSP13:N381S
ERR4837683	19116	3	6855	60.0	38.48	2	60.0	60.0	361	60.0	60.0	0	0.0	0.0	0	NA	NA	NA	NA	7218	7218	153	0.42382271468144045	208	0.5761772853185596	361	0.0500138542532557	ERR4837683	5151.51500906588	1072	2373	AMPLICON	ILLUMINA	2020-10-20	Severe acute respiratory syndrome coronavirus 2	PAIRED	PUBLIC HEALTH ENGLAND (COLINDALE)	United Kingdom	Europe		['not provided']	0.0500138542532557	ERR4837683	ERR4837683	['not provided']		19116	A	G	A>G	orf1b	NSP14	AAA	AAG	5649	1077	359	K	K	A19116G;K359K;orf1b;NSP14	FALSE	FALSE	No	TRUE	Synonymous	NA	TRUE	TRUE	FALSE	FALSE	FALSE	FALSE	TRUE	TRUE	FALSE	1883	2	NSP14:K359K
ERR4837683	19862	2	0	0.0	0.0	4	60.0	60.0	0	0.0	0.0	4288	60.0	60.0	0	NA	NA	NA	NA	4292	4292	350	0.08162313432835822	3938	0.9183768656716418	4288	0.999068033550792	ERR4837683	5151.51500906588	1072	2373	AMPLICON	ILLUMINA	2020-10-20	Severe acute respiratory syndrome coronavirus 2	PAIRED	PUBLIC HEALTH ENGLAND (COLINDALE)	United Kingdom	Europe		['not provided']	0.999068033550792	ERR4837683	ERR4837683	['not provided']		19862	C	T	C>T	orf1b	NSP15	GCT	GTT	6395	242	81	A	V	C19862T;A81V;orf1b;NSP15	FALSE	FALSE	Yes	FALSE	Non-Synonymous	NA	TRUE	TRUE	FALSE	FALSE	FALSE	FALSE	TRUE	TRUE	TRUE	2132	2	NSP15:A81V
ERR4837683	20213	2	52	60.0	38.31	0	0.0	0.0	514	60.0	60.0	0	0.0	0.0	0	NA	NA	NA	NA	566	566	48	0.9230769230769231	4	0.07692307692307693	52	0.0918727915194346	ERR4837683	5151.51500906588	1072	2373	AMPLICON	ILLUMINA	2020-10-20	Severe acute respiratory syndrome coronavirus 2	PAIRED	PUBLIC HEALTH ENGLAND (COLINDALE)	United Kingdom	Europe		['not provided']	0.0918727915194346	ERR4837683	ERR4837683	['not provided']		20213	G	A	G>A	orf1b	NSP15	AGA	AAA	6746	593	198	R	K	G20213A;R198K;orf1b;NSP15	FALSE	FALSE	No	FALSE	Non-Synonymous	NA	TRUE	TRUE	FALSE	FALSE	FALSE	FALSE	FALSE	FALSE	FALSE	2249	2	NSP15:R198K
ERR4837683	20465	2	1182	60.0	38.31	0	0.0	0.0	126	60.0	60.0	0	0.0	0.0	0	NA	NA	NA	NA	1308	1308	62	0.49206349206349204	64	0.5079365079365079	126	0.0963302752293578	ERR4837683	5151.51500906588	1072	2373	AMPLICON	ILLUMINA	2020-10-20	Severe acute respiratory syndrome coronavirus 2	PAIRED	PUBLIC HEALTH ENGLAND (COLINDALE)	United Kingdom	Europe		['not provided']	0.0963302752293578	ERR4837683	ERR4837683	['not provided']		20465	A	G	A>G	orf1b	NSP15	GAT	GGT	6998	845	282	D	G	A20465G;D282G;orf1b;NSP15	FALSE	FALSE	No	FALSE	Non-Synonymous	NA	TRUE	TRUE	FALSE	FALSE	FALSE	FALSE	TRUE	TRUE	TRUE	2333	2	NSP15:D282G
ERR4837683	21005	4	8	60.0	35.25	5904	60.0	60.0	1625	60.0	60.0	2	60.0	60.0	0	NA	NA	NA	NA	7539	7539	213	0.13107692307692306	1412	0.8689230769230769	1625	0.215545828359199	ERR4837683	5151.51500906588	1072	2373	AMPLICON	ILLUMINA	2020-10-20	Severe acute respiratory syndrome coronavirus 2	PAIRED	PUBLIC HEALTH ENGLAND (COLINDALE)	United Kingdom	Europe		['not provided']	0.215545828359199	ERR4837683	ERR4837683	['not provided']		21005	C	G	C>G	orf1b	NSP16	GCA	GGA	7538	347	116	A	G	C21005G;A116G;orf1b;NSP16	FALSE	FALSE	No	FALSE	Non-Synonymous	NA	TRUE	TRUE	FALSE	FALSE	FALSE	FALSE	FALSE	FALSE	TRUE	2513	2	NSP16:A116G
ERR4837683	21490	2	54	60.0	38.89	0	0.0	0.0	666	60.0	60.0	0	0.0	0.0	0	NA	NA	NA	NA	720	720	48	0.8888888888888888	6	0.1111111111111111	54	0.075	ERR4837683	5151.51500906588	1072	2373	AMPLICON	ILLUMINA	2020-10-20	Severe acute respiratory syndrome coronavirus 2	PAIRED	PUBLIC HEALTH ENGLAND (COLINDALE)	United Kingdom	Europe		['not provided']	0.075	ERR4837683	ERR4837683	['not provided']		21490	G	A	G>A	orf1b	NSP16	GGT	AGT	8023	832	278	G	S	G21490A;G278S;orf1b;NSP16	FALSE	FALSE	No	FALSE	Non-Synonymous	NA	TRUE	TRUE	FALSE	FALSE	FALSE	FALSE	TRUE	TRUE	TRUE	2675	2	NSP16:G278S
ERR4837683	21593	2	0	0.0	0.0	0	0.0	0.0	1342	60.0	60.0	84	60.0	60.0	0	NA	NA	NA	NA	1426	1426	38	0.4523809523809524	46	0.5476190476190477	84	0.05890603085554	ERR4837683	5151.51500906588	1072	2373	AMPLICON	ILLUMINA	2020-10-20	Severe acute respiratory syndrome coronavirus 2	PAIRED	PUBLIC HEALTH ENGLAND (COLINDALE)	United Kingdom	Europe		['not provided']	0.05890603085554	ERR4837683	ERR4837683	['not provided']		21593	G	T	G>T	S	S	GTC	TTC	31	31	11	V	F	G21593T;V11F;S;S	FALSE	FALSE	No	FALSE	Non-Synonymous	NA	TRUE	TRUE	FALSE	FALSE	FALSE	FALSE	FALSE	FALSE	FALSE	11	2	S:V11F
ERR4837683	21637	3	2	60.0	32.0	2	60.0	60.0	0	0.0	0.0	1778	60.0	60.0	0	NA	NA	NA	NA	1782	1782	450	0.2530933633295838	1328	0.7469066366704162	1778	0.997755331088664	ERR4837683	5151.51500906588	1072	2373	AMPLICON	ILLUMINA	2020-10-20	Severe acute respiratory syndrome coronavirus 2	PAIRED	PUBLIC HEALTH ENGLAND (COLINDALE)	United Kingdom	Europe		['not provided']	0.997755331088664	ERR4837683	ERR4837683	['not provided']		21637	C	T	C>T	S	S	CCC	CCT	75	75	25	P	P	C21637T;P25P;S;S	FALSE	FALSE	Yes	TRUE	Synonymous	NTD	TRUE	TRUE	FALSE	FALSE	FALSE	FALSE	FALSE	FALSE	FALSE	25	2	S:P25P
ERR4837683	22650	2	192	60.0	37.48	3470	60.0	60.0	0	0.0	0.0	0	0.0	0.0	0	NA	NA	NA	NA	3662	3662	134	0.6979166666666666	58	0.3020833333333333	192	0.0524303659202622	ERR4837683	5151.51500906588	1072	2373	AMPLICON	ILLUMINA	2020-10-20	Severe acute respiratory syndrome coronavirus 2	PAIRED	PUBLIC HEALTH ENGLAND (COLINDALE)	United Kingdom	Europe		['not provided']	0.0524303659202622	ERR4837683	ERR4837683	['not provided']		22650	C	A	C>A	S	S	GCT	GAT	1088	1088	363	A	D	C22650A;A363D;S;S	FALSE	FALSE	No	FALSE	Non-Synonymous	RBD	FALSE	TRUE	FALSE	TRUE	FALSE	FALSE	FALSE	FALSE	FALSE	363	2	S:A363D
ERR4837683	23403	2	2	60.0	38.0	0	0.0	0.0	7803	60.0	60.0	0	0.0	0.0	0	NA	NA	NA	NA	7805	7805	2584	0.3311546840958606	5219	0.6688453159041394	7803	0.999743754003844	ERR4837683	5151.51500906588	1072	2373	AMPLICON	ILLUMINA	2020-10-20	Severe acute respiratory syndrome coronavirus 2	PAIRED	PUBLIC HEALTH ENGLAND (COLINDALE)	United Kingdom	Europe		['not provided']	0.999743754003844	ERR4837683	ERR4837683	['not provided']		23403	A	G	A>G	S	S	GAT	GGT	1841	1841	614	D	G	A23403G;D614G;S;S	FALSE	FALSE	Yes	FALSE	Non-Synonymous	SD2	TRUE	TRUE	FALSE	FALSE	FALSE	FALSE	FALSE	FALSE	FALSE	614	2	S:D614G
ERR4837686	313	1	0	0.0	0.0	0	0.0	0.0	0	0.0	0.0	898	60.0	60.0	0	NA	NA	NA	NA	898	898	236	0.26280623608017817	662	0.7371937639198218	898	1	ERR4837686	3511.25778001341	38	134	AMPLICON	ILLUMINA	2020-11-01	Severe acute respiratory syndrome coronavirus 2	PAIRED	ORIGINATING LAB: WALES SPECIALIST VIROLOGY CENTRE	United Kingdom	Europe		['not provided']	1	ERR4837686	ERR4837686	['not provided']		313	C	T	C>T	orf1a	NSP1	CTC	CTT	48	48	16	L	L	C313T;L16L;orf1a;NSP1	FALSE	FALSE	Yes	TRUE	Synonymous	NA	TRUE	TRUE	FALSE	FALSE	FALSE	FALSE	TRUE	TRUE	FALSE	16	2	NSP1:L16L
ERR4837686	3037	2	2	60.0	21.0	0	0.0	0.0	0	0.0	0.0	5094	60.0	60.0	0	NA	NA	NA	NA	5100	5100	2320	0.4554377699254024	2774	0.5445622300745976	5094	0.998823529411765	ERR4837686	3511.25778001341	38	134	AMPLICON	ILLUMINA	2020-11-01	Severe acute respiratory syndrome coronavirus 2	PAIRED	ORIGINATING LAB: WALES SPECIALIST VIROLOGY CENTRE	United Kingdom	Europe		['not provided']	0.998823529411765	ERR4837686	ERR4837686	['not provided']		3037	C	T	C>T	orf1a	NSP3	TTC	TTT	2772	318	106	F	F	C3037T;F106F;orf1a;NSP3	FALSE	FALSE	Yes	TRUE	Synonymous	NA	TRUE	TRUE	FALSE	FALSE	FALSE	FALSE	TRUE	TRUE	TRUE	924	2	NSP3:F106F
ERR4837686	3096	2	0	0.0	0.0	2	60.0	60.0	0	0.0	0.0	5132	60.0	60.0	0	NA	NA	NA	NA	5134	5134	1836	0.35775526110678096	3296	0.642244738893219	5132	0.999610440202571	ERR4837686	3511.25778001341	38	134	AMPLICON	ILLUMINA	2020-11-01	Severe acute respiratory syndrome coronavirus 2	PAIRED	ORIGINATING LAB: WALES SPECIALIST VIROLOGY CENTRE	United Kingdom	Europe		['not provided']	0.999610440202571	ERR4837686	ERR4837686	['not provided']		3096	C	T	C>T	orf1a	NSP3	TCA	TTA	2831	377	126	S	L	C3096T;S126L;orf1a;NSP3	FALSE	FALSE	Yes	FALSE	Non-Synonymous	NA	TRUE	TRUE	TRUE	FALSE	FALSE	FALSE	TRUE	TRUE	FALSE	944	2	NSP3:S126L
ERR4837686	4255	2	6697	60.0	35.0	0	0.0	0.0	2	60.0	60.0	0	0.0	0.0	0	NA	NA	NA	NA	6699	6699	4016	0.599671494699119	2681	0.400328505300881	6697	0.99970144797731	ERR4837686	3511.25778001341	38	134	AMPLICON	ILLUMINA	2020-11-01	Severe acute respiratory syndrome coronavirus 2	PAIRED	ORIGINATING LAB: WALES SPECIALIST VIROLOGY CENTRE	United Kingdom	Europe		['not provided']	0.99970144797731	ERR4837686	ERR4837686	['not provided']		4255	G	A	G>A	orf1a	NSP3	CCG	CCA	3990	1536	512	P	P	G4255A;P512P;orf1a;NSP3	FALSE	FALSE	Yes	TRUE	Synonymous	NA	TRUE	TRUE	FALSE	FALSE	FALSE	FALSE	FALSE	FALSE	FALSE	1330	2	NSP3:P512P
ERR4837686	7334	1	0	0.0	0.0	0	0.0	0.0	0	0.0	0.0	4388	59.99	59.99	0	NA	NA	NA	NA	4388	4388	1162	0.2648131267092069	3226	0.735186873290793	4388	1	ERR4837686	3511.25778001341	38	134	AMPLICON	ILLUMINA	2020-11-01	Severe acute respiratory syndrome coronavirus 2	PAIRED	ORIGINATING LAB: WALES SPECIALIST VIROLOGY CENTRE	United Kingdom	Europe		['not provided']	1	ERR4837686	ERR4837686	['not provided']		7334	C	T	C>T	orf1a	NSP3	CAT	TAT	7069	4615	1539	H	Y	C7334T;H1539Y;orf1a;NSP3	FALSE	FALSE	Yes	FALSE	Non-Synonymous	NA	TRUE	FALSE	FALSE	FALSE	FALSE	FALSE	FALSE	FALSE	FALSE	2357	2	NSP3:H1539Y
ERR4837686	10265	3	6954	60.0	34.83	0	0.0	0.0	2	60.0	60.0	2	60.0	60.0	0	NA	NA	NA	NA	6958	6958	3510	0.5047454702329595	3444	0.49525452976704054	6954	0.999425122161541	ERR4837686	3511.25778001341	38	134	AMPLICON	ILLUMINA	2020-11-01	Severe acute respiratory syndrome coronavirus 2	PAIRED	ORIGINATING LAB: WALES SPECIALIST VIROLOGY CENTRE	United Kingdom	Europe		['not provided']	0.999425122161541	ERR4837686	ERR4837686	['not provided']		10265	G	A	G>A	orf1a	NSP5	GGT	AGT	10000	211	71	G	S	G10265A;G71S;orf1a;NSP5	FALSE	FALSE	Yes	FALSE	Non-Synonymous	NA	TRUE	TRUE	FALSE	TRUE	FALSE	FALSE	FALSE	FALSE	FALSE	3334	2	NSP5:G71S
ERR4837686	10449	2	0	0.0	0.0	182	60.0	60.0	0	0.0	0.0	1058	60.0	60.0	0	NA	NA	NA	NA	1240	1240	800	0.7561436672967864	258	0.2438563327032136	1058	0.853225806451613	ERR4837686	3511.25778001341	38	134	AMPLICON	ILLUMINA	2020-11-01	Severe acute respiratory syndrome coronavirus 2	PAIRED	ORIGINATING LAB: WALES SPECIALIST VIROLOGY CENTRE	United Kingdom	Europe		['not provided']	0.853225806451613	ERR4837686	ERR4837686	['not provided']		10449	C	T	C>T	orf1a	NSP5	CCC	CTC	10184	395	132	P	L	C10449T;P132L;orf1a;NSP5	FALSE	FALSE	Yes	FALSE	Non-Synonymous	NA	TRUE	FALSE	FALSE	FALSE	FALSE	FALSE	FALSE	FALSE	FALSE	3395	2	NSP5:P132L
ERR4837686	12103	1	0	0.0	0.0	0	0.0	0.0	5400	60.0	60.0	0	0.0	0.0	0	NA	NA	NA	NA	5400	5400	1988	0.36814814814814817	3412	0.6318518518518519	5400	1	ERR4837686	3511.25778001341	38	134	AMPLICON	ILLUMINA	2020-11-01	Severe acute respiratory syndrome coronavirus 2	PAIRED	ORIGINATING LAB: WALES SPECIALIST VIROLOGY CENTRE	United Kingdom	Europe		['not provided']	1	ERR4837686	ERR4837686	['not provided']		12103	A	G	A>G	orf1a	NSP8	TCA	TCG	11838	12	4	S	S	A12103G;S4S;orf1a;NSP8	FALSE	FALSE	Yes	TRUE	Synonymous	NA	TRUE	TRUE	FALSE	FALSE	FALSE	FALSE	TRUE	TRUE	FALSE	3946	2	NSP8:S4S
ERR4837686	14408	1	0	0.0	0.0	0	0.0	0.0	0	0.0	0.0	5560	60.0	60.0	0	NA	NA	NA	NA	5560	5560	2992	0.5381294964028777	2568	0.4618705035971223	5560	1	ERR4837686	3511.25778001341	38	134	AMPLICON	ILLUMINA	2020-11-01	Severe acute respiratory syndrome coronavirus 2	PAIRED	ORIGINATING LAB: WALES SPECIALIST VIROLOGY CENTRE	United Kingdom	Europe		['not provided']	1	ERR4837686	ERR4837686	['not provided']		14408	C	T	C>T	orf1b	NSP12	CCT	CTT	941	968	323	P	L	C14408T;P323L;orf1b;NSP12	FALSE	FALSE	Yes	FALSE	Non-Synonymous	NA	TRUE	FALSE	FALSE	FALSE	FALSE	FALSE	FALSE	FALSE	FALSE	314	2	NSP12:P323L
ERR4837686	15972	1	0	0.0	0.0	0	0.0	0.0	2314	59.99	59.99	0	0.0	0.0	0	NA	NA	NA	NA	2314	2314	1512	0.6534140017286084	802	0.3465859982713915	2314	1	ERR4837686	3511.25778001341	38	134	AMPLICON	ILLUMINA	2020-11-01	Severe acute respiratory syndrome coronavirus 2	PAIRED	ORIGINATING LAB: WALES SPECIALIST VIROLOGY CENTRE	United Kingdom	Europe		['not provided']	1	ERR4837686	ERR4837686	['not provided']		15972	A	G	A>G	orf1b	NSP12	GTA	GTG	2505	2532	844	V	V	A15972G;V844V;orf1b;NSP12	FALSE	FALSE	Yes	TRUE	Synonymous	NA	TRUE	TRUE	FALSE	FALSE	FALSE	FALSE	FALSE	FALSE	TRUE	835	2	NSP12:V844V
ERR4837686	18744	2	2	60.0	36.0	0	0.0	0.0	0	0.0	0.0	7122	60.0	60.0	0	NA	NA	NA	NA	7124	7124	4328	0.6076944678461107	2794	0.39230553215388936	7122	0.999719258843346	ERR4837686	3511.25778001341	38	134	AMPLICON	ILLUMINA	2020-11-01	Severe acute respiratory syndrome coronavirus 2	PAIRED	ORIGINATING LAB: WALES SPECIALIST VIROLOGY CENTRE	United Kingdom	Europe		['not provided']	0.999719258843346	ERR4837686	ERR4837686	['not provided']		18744	C	T	C>T	orf1b	NSP14	TAC	TAT	5277	705	235	Y	Y	C18744T;Y235Y;orf1b;NSP14	FALSE	FALSE	Yes	TRUE	Synonymous	NA	TRUE	TRUE	FALSE	FALSE	FALSE	FALSE	FALSE	FALSE	TRUE	1759	2	NSP14:Y235Y
ERR4837686	18984	1	0	0.0	0.0	0	0.0	0.0	0	0.0	0.0	1328	60.0	60.0	0	NA	NA	NA	NA	1328	1328	910	0.6852409638554217	418	0.3147590361445783	1328	1	ERR4837686	3511.25778001341	38	134	AMPLICON	ILLUMINA	2020-11-01	Severe acute respiratory syndrome coronavirus 2	PAIRED	ORIGINATING LAB: WALES SPECIALIST VIROLOGY CENTRE	United Kingdom	Europe		['not provided']	1	ERR4837686	ERR4837686	['not provided']		18984	G	T	G>T	orf1b	NSP14	ATG	ATT	5517	945	315	M	I	G18984T;M315I;orf1b;NSP14	FALSE	FALSE	Yes	FALSE	Non-Synonymous	NA	TRUE	TRUE	FALSE	FALSE	FALSE	FALSE	TRUE	TRUE	TRUE	1839	2	NSP14:M315I
ERR4837686	19374	1	0	0.0	0.0	0	0.0	0.0	0	0.0	0.0	7748	60.0	60.0	0	NA	NA	NA	NA	7782	7782	5889	0.7600671140939598	1859	0.23993288590604026	7748	0.995630943202262	ERR4837686	3511.25778001341	38	134	AMPLICON	ILLUMINA	2020-11-01	Severe acute respiratory syndrome coronavirus 2	PAIRED	ORIGINATING LAB: WALES SPECIALIST VIROLOGY CENTRE	United Kingdom	Europe		['not provided']	0.995630943202262	ERR4837686	ERR4837686	['not provided']		19374	C	T	C>T	orf1b	NSP14	TTC	TTT	5907	1335	445	F	F	C19374T;F445F;orf1b;NSP14	FALSE	FALSE	Yes	TRUE	Synonymous	NA	TRUE	FALSE	FALSE	FALSE	FALSE	FALSE	FALSE	FALSE	FALSE	1969	2	NSP14:F445F
ERR4837686	19718	1	0	0.0	0.0	0	0.0	0.0	0	0.0	0.0	1200	60.0	60.0	0	NA	NA	NA	NA	1200	1200	790	0.6583333333333333	410	0.3416666666666667	1200	1	ERR4837686	3511.25778001341	38	134	AMPLICON	ILLUMINA	2020-11-01	Severe acute respiratory syndrome coronavirus 2	PAIRED	ORIGINATING LAB: WALES SPECIALIST VIROLOGY CENTRE	United Kingdom	Europe		['not provided']	1	ERR4837686	ERR4837686	['not provided']		19718	C	T	C>T	orf1b	NSP15	ACA	ATA	6251	98	33	T	I	C19718T;T33I;orf1b;NSP15	FALSE	FALSE	Yes	FALSE	Non-Synonymous	NA	TRUE	TRUE	FALSE	FALSE	FALSE	FALSE	TRUE	TRUE	FALSE	2084	2	NSP15:T33I
ERR4837686	20270	1	0	0.0	0.0	0	0.0	0.0	0	0.0	0.0	712	60.0	60.0	0	NA	NA	NA	NA	712	712	470	0.6601123595505618	242	0.3398876404494382	712	1	ERR4837686	3511.25778001341	38	134	AMPLICON	ILLUMINA	2020-11-01	Severe acute respiratory syndrome coronavirus 2	PAIRED	ORIGINATING LAB: WALES SPECIALIST VIROLOGY CENTRE	United Kingdom	Europe		['not provided']	1	ERR4837686	ERR4837686	['not provided']		20270	C	T	C>T	orf1b	NSP15	GCT	GTT	6803	650	217	A	V	C20270T;A217V;orf1b;NSP15	FALSE	FALSE	Yes	FALSE	Non-Synonymous	NA	TRUE	TRUE	FALSE	FALSE	FALSE	FALSE	TRUE	TRUE	TRUE	2268	2	NSP15:A217V
ERR4837686	20433	1	1146	60.0	35.11	0	0.0	0.0	0	0.0	0.0	0	0.0	0.0	0	NA	NA	NA	NA	1146	1146	452	0.3944153577661431	694	0.6055846422338569	1146	1	ERR4837686	3511.25778001341	38	134	AMPLICON	ILLUMINA	2020-11-01	Severe acute respiratory syndrome coronavirus 2	PAIRED	ORIGINATING LAB: WALES SPECIALIST VIROLOGY CENTRE	United Kingdom	Europe		['not provided']	1	ERR4837686	ERR4837686	['not provided']		20433	G	A	G>A	orf1b	NSP15	ATG	ATA	6966	813	271	M	I	G20433A;M271I;orf1b;NSP15	FALSE	FALSE	Yes	FALSE	Non-Synonymous	NA	TRUE	TRUE	FALSE	FALSE	FALSE	FALSE	TRUE	TRUE	TRUE	2322	2	NSP15:M271I
ERR4837686	21621	1	0	0.0	0.0	0	0.0	0.0	0	0.0	0.0	878	60.0	60.0	0	NA	NA	NA	NA	878	878	270	0.30751708428246016	608	0.6924829157175398	878	1	ERR4837686	3511.25778001341	38	134	AMPLICON	ILLUMINA	2020-11-01	Severe acute respiratory syndrome coronavirus 2	PAIRED	ORIGINATING LAB: WALES SPECIALIST VIROLOGY CENTRE	United Kingdom	Europe		['not provided']	1	ERR4837686	ERR4837686	['not provided']		21621	C	T	C>T	S	S	ACC	ATC	59	59	20	T	I	C21621T;T20I;S;S	FALSE	FALSE	Yes	FALSE	Non-Synonymous	NTD	TRUE	TRUE	FALSE	FALSE	FALSE	FALSE	FALSE	FALSE	FALSE	20	2	S:T20I
ERR4837686	23063	1	0	0.0	0.0	0	0.0	0.0	0	0.0	0.0	3128	60.0	60.0	0	NA	NA	NA	NA	3128	3128	1350	0.43158567774936063	1778	0.5684143222506394	3128	1	ERR4837686	3511.25778001341	38	134	AMPLICON	ILLUMINA	2020-11-01	Severe acute respiratory syndrome coronavirus 2	PAIRED	ORIGINATING LAB: WALES SPECIALIST VIROLOGY CENTRE	United Kingdom	Europe		['not provided']	1	ERR4837686	ERR4837686	['not provided']		23063	A	T	A>T	S	S	AAT	TAT	1501	1501	501	N	Y	A23063T;N501Y;S;S	FALSE	FALSE	Yes	FALSE	Non-Synonymous	RBD	TRUE	TRUE	FALSE	FALSE	FALSE	FALSE	FALSE	FALSE	FALSE	501	2	S:N501Y
ERR4837686	23403	2	2	60.0	36.0	0	0.0	0.0	3928	60.0	60.0	0	0.0	0.0	0	NA	NA	NA	NA	3930	3930	1468	0.37372708757637474	2460	0.6262729124236253	3928	0.999491094147583	ERR4837686	3511.25778001341	38	134	AMPLICON	ILLUMINA	2020-11-01	Severe acute respiratory syndrome coronavirus 2	PAIRED	ORIGINATING LAB: WALES SPECIALIST VIROLOGY CENTRE	United Kingdom	Europe		['not provided']	0.999491094147583	ERR4837686	ERR4837686	['not provided']		23403	A	G	A>G	S	S	GAT	GGT	1841	1841	614	D	G	A23403G;D614G;S;S	FALSE	FALSE	Yes	FALSE	Non-Synonymous	SD2	TRUE	TRUE	FALSE	FALSE	FALSE	FALSE	FALSE	FALSE	FALSE	614	2	S:D614G
ERR4837686	26858	2	0	0.0	0.0	4	60.0	60.0	0	0.0	0.0	4470	60.0	60.0	0	NA	NA	NA	NA	4480	4480	1284	0.287248322147651	3186	0.7127516778523489	4470	0.997767857142857	ERR4837686	3511.25778001341	38	134	AMPLICON	ILLUMINA	2020-11-01	Severe acute respiratory syndrome coronavirus 2	PAIRED	ORIGINATING LAB: WALES SPECIALIST VIROLOGY CENTRE	United Kingdom	Europe		['not provided']	0.997767857142857	ERR4837686	ERR4837686	['not provided']		26858	C	T	C>T	M	M	TTC	TTT	336	336	112	F	F	C26858T;F112F;M;M	FALSE	FALSE	Yes	TRUE	Synonymous	NA	TRUE	TRUE	FALSE	FALSE	FALSE	FALSE	FALSE	TRUE	TRUE	112	2	M:F112F
ERR4837686	28300	2	0	0.0	0.0	1204	60.0	60.0	0	0.0	0.0	4	60.0	60.0	0	NA	NA	NA	NA	1208	1208	458	0.3803986710963455	746	0.6196013289036545	1204	0.996688741721854	ERR4837686	3511.25778001341	38	134	AMPLICON	ILLUMINA	2020-11-01	Severe acute respiratory syndrome coronavirus 2	PAIRED	ORIGINATING LAB: WALES SPECIALIST VIROLOGY CENTRE	United Kingdom	Europe		['not provided']	0.996688741721854	ERR4837686	ERR4837686	['not provided']		28300	G	C	G>C	N	N	CAG	CAC	27	27	9	Q	H	G28300C;Q9H;N;N	FALSE	FALSE	Yes	FALSE	Non-Synonymous	NA	TRUE	TRUE	FALSE	FALSE	FALSE	FALSE	TRUE	TRUE	FALSE	9	2	N:Q9H
ERR4837686	28759	2	0	0.0	0.0	3212	60.0	60.0	0	0.0	0.0	836	60.0	60.0	0	NA	NA	NA	NA	4048	4048	1856	0.5778331257783312	1356	0.42216687422166876	3212	0.793478260869565	ERR4837686	3511.25778001341	38	134	AMPLICON	ILLUMINA	2020-11-01	Severe acute respiratory syndrome coronavirus 2	PAIRED	ORIGINATING LAB: WALES SPECIALIST VIROLOGY CENTRE	United Kingdom	Europe		['not provided']	0.793478260869565	ERR4837686	ERR4837686	['not provided']		28759	T	C	T>C	N	N	CCT	CCC	486	486	162	P	P	T28759C;P162P;N;N	FALSE	FALSE	Yes	TRUE	Synonymous	NA	TRUE	TRUE	FALSE	FALSE	FALSE	FALSE	FALSE	FALSE	TRUE	162	2	N:P162P
ERR4837686	28881	1	3882	60.0	35.01	0	0.0	0.0	0	0.0	0.0	0	0.0	0.0	0	NA	NA	NA	NA	3882	3882	1880	0.4842864502833591	2002	0.515713549716641	3882	1	ERR4837686	3511.25778001341	38	134	AMPLICON	ILLUMINA	2020-11-01	Severe acute respiratory syndrome coronavirus 2	PAIRED	ORIGINATING LAB: WALES SPECIALIST VIROLOGY CENTRE	United Kingdom	Europe		['not provided']	1	ERR4837686	ERR4837686	['not provided']		28881	G	A	G>A	N	N	AGG	AAG	608	608	203	R	K	G28881A;R203K;N;N	FALSE	FALSE	Yes	FALSE	Non-Synonymous	NA	TRUE	TRUE	FALSE	FALSE	FALSE	FALSE	FALSE	FALSE	FALSE	203	2	N:R203K
ERR4837686	28882	1	3794	60.0	34.87	0	0.0	0.0	0	0.0	0.0	0	0.0	0.0	0	NA	NA	NA	NA	3794	3794	1800	0.47443331576172904	1994	0.5255666842382709	3794	1	ERR4837686	3511.25778001341	38	134	AMPLICON	ILLUMINA	2020-11-01	Severe acute respiratory syndrome coronavirus 2	PAIRED	ORIGINATING LAB: WALES SPECIALIST VIROLOGY CENTRE	United Kingdom	Europe		['not provided']	1	ERR4837686	ERR4837686	['not provided']		28882	G	A	G>A	N	N	AGG	AGA	609	609	203	R	R	G28882A;R203R;N;N	FALSE	FALSE	Yes	TRUE	Synonymous	NA	TRUE	TRUE	FALSE	FALSE	FALSE	FALSE	FALSE	FALSE	FALSE	203	2	N:R203R
ERR4837686	28883	1	0	0.0	0.0	4208	60.0	60.0	0	0.0	0.0	0	0.0	0.0	0	NA	NA	NA	NA	4208	4208	2130	0.5061787072243346	2078	0.4938212927756654	4208	1	ERR4837686	3511.25778001341	38	134	AMPLICON	ILLUMINA	2020-11-01	Severe acute respiratory syndrome coronavirus 2	PAIRED	ORIGINATING LAB: WALES SPECIALIST VIROLOGY CENTRE	United Kingdom	Europe		['not provided']	1	ERR4837686	ERR4837686	['not provided']		28883	G	C	G>C	N	N	GGA	CGA	610	610	204	G	R	G28883C;G204R;N;N	FALSE	FALSE	Yes	FALSE	Non-Synonymous	NA	TRUE	TRUE	FALSE	FALSE	FALSE	FALSE	FALSE	FALSE	FALSE	204	2	N:G204R
ERR4837714	445	2	0	0.0	0.0	6268	60.0	60.0	0	0.0	0.0	2	60.0	60.0	0	NA	NA	NA	NA	6270	6270	5207	0.8307275047862157	1061	0.1692724952137843	6268	0.999681020733652	ERR4837714	6778.73460366364	374	376	AMPLICON	ILLUMINA	2020-10-20	Severe acute respiratory syndrome coronavirus 2	PAIRED	PUBLIC HEALTH ENGLAND (COLINDALE)	United Kingdom	Europe		['not provided']	0.999681020733652	ERR4837714	ERR4837714	['not provided']		445	T	C	T>C	orf1a	NSP1	GTT	GTC	180	180	60	V	V	T445C;V60V;orf1a;NSP1	FALSE	FALSE	Yes	TRUE	Synonymous	NA	TRUE	TRUE	FALSE	FALSE	FALSE	FALSE	TRUE	FALSE	FALSE	60	2	NSP1:V60V
ERR4837714	3037	2	0	0.0	0.0	0	0.0	0.0	2	60.0	60.0	7814	60.0	60.0	0	NA	NA	NA	NA	7840	7840	4848	0.6204248784233427	2966	0.3795751215766573	7814	0.996683673469388	ERR4837714	6778.73460366364	374	376	AMPLICON	ILLUMINA	2020-10-20	Severe acute respiratory syndrome coronavirus 2	PAIRED	PUBLIC HEALTH ENGLAND (COLINDALE)	United Kingdom	Europe		['not provided']	0.996683673469388	ERR4837714	ERR4837714	['not provided']		3037	C	T	C>T	orf1a	NSP3	TTC	TTT	2772	318	106	F	F	C3037T;F106F;orf1a;NSP3	FALSE	FALSE	Yes	TRUE	Synonymous	NA	TRUE	TRUE	FALSE	FALSE	FALSE	FALSE	TRUE	TRUE	TRUE	924	2	NSP3:F106F
ERR4837714	3736	3	2	60.0	38.0	2	60.0	60.0	0	0.0	0.0	4634	60.0	60.0	0	NA	NA	NA	NA	4638	4638	927	0.20004315925766078	3707	0.7999568407423392	4634	0.999137559292799	ERR4837714	6778.73460366364	374	376	AMPLICON	ILLUMINA	2020-10-20	Severe acute respiratory syndrome coronavirus 2	PAIRED	PUBLIC HEALTH ENGLAND (COLINDALE)	United Kingdom	Europe		['not provided']	0.999137559292799	ERR4837714	ERR4837714	['not provided']		3736	C	T	C>T	orf1a	NSP3	GAC	GAT	3471	1017	339	D	D	C3736T;D339D;orf1a;NSP3	FALSE	FALSE	Yes	TRUE	Synonymous	NA	TRUE	TRUE	FALSE	FALSE	FALSE	FALSE	FALSE	FALSE	FALSE	1157	2	NSP3:D339D
ERR4837714	6286	2	0	0.0	0.0	2	60.0	60.0	0	0.0	0.0	7799	60.0	60.0	0	NA	NA	NA	NA	7801	7801	5801	0.7438133093986409	1998	0.2561866906013591	7799	0.999743622612486	ERR4837714	6778.73460366364	374	376	AMPLICON	ILLUMINA	2020-10-20	Severe acute respiratory syndrome coronavirus 2	PAIRED	PUBLIC HEALTH ENGLAND (COLINDALE)	United Kingdom	Europe		['not provided']	0.999743622612486	ERR4837714	ERR4837714	['not provided']		6286	C	T	C>T	orf1a	NSP3	ACC	ACT	6021	3567	1189	T	T	C6286T;T1189T;orf1a;NSP3	FALSE	FALSE	Yes	TRUE	Synonymous	NA	TRUE	TRUE	FALSE	FALSE	FALSE	FALSE	TRUE	FALSE	FALSE	2007	2	NSP3:T1189T
ERR4837714	6927	1	0	0.0	0.0	0	0.0	0.0	0	0.0	0.0	2268	60.0	60.0	0	NA	NA	NA	NA	2268	2268	1440	0.6349206349206349	828	0.36507936507936506	2268	1	ERR4837714	6778.73460366364	374	376	AMPLICON	ILLUMINA	2020-10-20	Severe acute respiratory syndrome coronavirus 2	PAIRED	PUBLIC HEALTH ENGLAND (COLINDALE)	United Kingdom	Europe		['not provided']	1	ERR4837714	ERR4837714	['not provided']		6927	C	T	C>T	orf1a	NSP3	CCT	CTT	6662	4208	1403	P	L	C6927T;P1403L;orf1a;NSP3	FALSE	FALSE	Yes	FALSE	Non-Synonymous	NA	TRUE	TRUE	FALSE	FALSE	FALSE	FALSE	TRUE	TRUE	FALSE	2221	2	NSP3:P1403L
ERR4837714	10277	3	2	60.0	38.0	2	60.0	60.0	0	0.0	0.0	7732	60.0	60.0	0	NA	NA	NA	NA	7736	7736	4277	0.5531557165028453	3455	0.44684428349715466	7732	0.999482936918304	ERR4837714	6778.73460366364	374	376	AMPLICON	ILLUMINA	2020-10-20	Severe acute respiratory syndrome coronavirus 2	PAIRED	PUBLIC HEALTH ENGLAND (COLINDALE)	United Kingdom	Europe		['not provided']	0.999482936918304	ERR4837714	ERR4837714	['not provided']		10277	C	T	C>T	orf1a	NSP5	CTC	TTC	10012	223	75	L	F	C10277T;L75F;orf1a;NSP5	FALSE	FALSE	Yes	FALSE	Non-Synonymous	NA	TRUE	TRUE	FALSE	TRUE	FALSE	FALSE	FALSE	FALSE	FALSE	3338	2	NSP5:L75F
ERR4837714	14408	2	0	0.0	0.0	4	60.0	60.0	0	0.0	0.0	7824	60.0	60.0	0	NA	NA	NA	NA	7828	7828	4905	0.6269171779141104	2919	0.37308282208588955	7824	0.999489013796627	ERR4837714	6778.73460366364	374	376	AMPLICON	ILLUMINA	2020-10-20	Severe acute respiratory syndrome coronavirus 2	PAIRED	PUBLIC HEALTH ENGLAND (COLINDALE)	United Kingdom	Europe		['not provided']	0.999489013796627	ERR4837714	ERR4837714	['not provided']		14408	C	T	C>T	orf1b	NSP12	CCT	CTT	941	968	323	P	L	C14408T;P323L;orf1b;NSP12	FALSE	FALSE	Yes	FALSE	Non-Synonymous	NA	TRUE	FALSE	FALSE	FALSE	FALSE	FALSE	FALSE	FALSE	FALSE	314	2	NSP12:P323L
ERR4837714	21255	1	0	0.0	0.0	732	60.0	60.0	0	0.0	0.0	0	0.0	0.0	0	NA	NA	NA	NA	732	732	364	0.4972677595628415	368	0.5027322404371585	732	1	ERR4837714	6778.73460366364	374	376	AMPLICON	ILLUMINA	2020-10-20	Severe acute respiratory syndrome coronavirus 2	PAIRED	PUBLIC HEALTH ENGLAND (COLINDALE)	United Kingdom	Europe		['not provided']	1	ERR4837714	ERR4837714	['not provided']		21255	G	C	G>C	orf1b	NSP16	GCG	GCC	7788	597	199	A	A	G21255C;A199A;orf1b;NSP16	FALSE	FALSE	Yes	TRUE	Synonymous	NA	TRUE	TRUE	FALSE	FALSE	FALSE	FALSE	FALSE	FALSE	TRUE	2596	2	NSP16:A199A
ERR4837714	21614	1	0	0.0	0.0	0	0.0	0.0	0	0.0	0.0	2444	60.0	60.0	0	NA	NA	NA	NA	2446	2446	744	0.3044189852700491	1700	0.6955810147299509	2444	0.999182338511856	ERR4837714	6778.73460366364	374	376	AMPLICON	ILLUMINA	2020-10-20	Severe acute respiratory syndrome coronavirus 2	PAIRED	PUBLIC HEALTH ENGLAND (COLINDALE)	United Kingdom	Europe		['not provided']	0.999182338511856	ERR4837714	ERR4837714	['not provided']		21614	C	T	C>T	S	S	CTT	TTT	52	52	18	L	F	C21614T;L18F;S;S	FALSE	FALSE	Yes	FALSE	Non-Synonymous	NTD	TRUE	TRUE	FALSE	FALSE	FALSE	FALSE	FALSE	FALSE	FALSE	18	2	S:L18F
ERR4837714	22227	2	0	0.0	0.0	0	0.0	0.0	2	60.0	60.0	7717	60.0	60.0	0	NA	NA	NA	NA	7729	7729	2116	0.27419981858235065	5601	0.7258001814176493	7717	0.998447405873981	ERR4837714	6778.73460366364	374	376	AMPLICON	ILLUMINA	2020-10-20	Severe acute respiratory syndrome coronavirus 2	PAIRED	PUBLIC HEALTH ENGLAND (COLINDALE)	United Kingdom	Europe		['not provided']	0.998447405873981	ERR4837714	ERR4837714	['not provided']		22227	C	T	C>T	S	S	GCT	GTT	665	665	222	A	V	C22227T;A222V;S;S	FALSE	FALSE	Yes	FALSE	Non-Synonymous	NTD	TRUE	TRUE	FALSE	FALSE	FALSE	FALSE	FALSE	FALSE	FALSE	222	2	S:A222V
ERR4837714	23403	3	2	60.0	38.0	0	0.0	0.0	7196	60.0	60.0	2	60.0	60.0	0	NA	NA	NA	NA	7204	7204	3351	0.46567537520844915	3845	0.5343246247915509	7196	0.998889505830094	ERR4837714	6778.73460366364	374	376	AMPLICON	ILLUMINA	2020-10-20	Severe acute respiratory syndrome coronavirus 2	PAIRED	PUBLIC HEALTH ENGLAND (COLINDALE)	United Kingdom	Europe		['not provided']	0.998889505830094	ERR4837714	ERR4837714	['not provided']		23403	A	G	A>G	S	S	GAT	GGT	1841	1841	614	D	G	A23403G;D614G;S;S	FALSE	FALSE	Yes	FALSE	Non-Synonymous	SD2	TRUE	TRUE	FALSE	FALSE	FALSE	FALSE	FALSE	FALSE	FALSE	614	2	S:D614G
ERR4837714	24334	3	2	60.0	38.0	6	60.0	60.0	0	0.0	0.0	7639	60.0	60.0	0	NA	NA	NA	NA	7647	7647	3212	0.4204738840162325	4427	0.5795261159837675	7639	0.998953838106447	ERR4837714	6778.73460366364	374	376	AMPLICON	ILLUMINA	2020-10-20	Severe acute respiratory syndrome coronavirus 2	PAIRED	PUBLIC HEALTH ENGLAND (COLINDALE)	United Kingdom	Europe		['not provided']	0.998953838106447	ERR4837714	ERR4837714	['not provided']		24334	C	T	C>T	S	S	GCC	GCT	2772	2772	924	A	A	C24334T;A924A;S;S	FALSE	FALSE	Yes	TRUE	Synonymous	HR1	TRUE	TRUE	FALSE	FALSE	FALSE	FALSE	TRUE	FALSE	TRUE	924	2	S:A924A
ERR4837714	26801	2	0	0.0	0.0	0	0.0	0.0	7759	60.0	60.0	2	60.0	60.0	0	NA	NA	NA	NA	7761	7761	2300	0.29642995231344244	5459	0.7035700476865575	7759	0.999742301249839	ERR4837714	6778.73460366364	374	376	AMPLICON	ILLUMINA	2020-10-20	Severe acute respiratory syndrome coronavirus 2	PAIRED	PUBLIC HEALTH ENGLAND (COLINDALE)	United Kingdom	Europe		['not provided']	0.999742301249839	ERR4837714	ERR4837714	['not provided']		26801	C	G	C>G	M	M	CTC	CTG	279	279	93	L	L	C26801G;L93L;M;M	FALSE	FALSE	Yes	TRUE	Synonymous	NA	TRUE	TRUE	FALSE	FALSE	FALSE	FALSE	FALSE	FALSE	FALSE	93	2	M:L93L
ERR4837714	28932	4	2	60.0	38.0	6	60.0	60.0	4	60.0	60.0	7543	59.99	59.99	0	NA	NA	NA	NA	7563	7563	3376	0.4475672809227098	4167	0.5524327190772902	7543	0.997355546740711	ERR4837714	6778.73460366364	374	376	AMPLICON	ILLUMINA	2020-10-20	Severe acute respiratory syndrome coronavirus 2	PAIRED	PUBLIC HEALTH ENGLAND (COLINDALE)	United Kingdom	Europe		['not provided']	0.997355546740711	ERR4837714	ERR4837714	['not provided']		28932	C	T	C>T	N	N	GCT	GTT	659	659	220	A	V	C28932T;A220V;N;N	FALSE	FALSE	Yes	FALSE	Non-Synonymous	NA	TRUE	FALSE	FALSE	FALSE	FALSE	FALSE	FALSE	FALSE	FALSE	220	2	N:A220V
ERR4837718	1947	3	2	60.0	36.0	6220	60.0	60.0	0	0.0	0.0	300	60.0	60.0	0	NA	NA	NA	NA	6524	6524	4771	0.7670418006430868	1449	0.23295819935691317	6220	0.95340282035561	ERR4837718	6643.56814378472	96	105	AMPLICON	ILLUMINA	2020-09-29	Severe acute respiratory syndrome coronavirus 2	PAIRED	PUBLIC HEALTH ENGLAND (COLINDALE)	United Kingdom	Europe		['not provided']	0.95340282035561	ERR4837718	ERR4837718	['not provided']		1947	T	C	T>C	orf1a	NSP2	GTT	GCT	1682	1142	381	V	A	T1947C;V381A;orf1a;NSP2	FALSE	FALSE	Yes	FALSE	Non-Synonymous	NA	TRUE	TRUE	FALSE	FALSE	FALSE	FALSE	FALSE	FALSE	FALSE	561	2	NSP2:V381A
ERR4837718	2227	3	470	60.0	33.09	6008	60.0	60.0	0	0.0	0.0	2	60.0	60.0	0	NA	NA	NA	NA	6480	6480	152	0.32340425531914896	318	0.676595744680851	470	0.0725308641975309	ERR4837718	6643.56814378472	96	105	AMPLICON	ILLUMINA	2020-09-29	Severe acute respiratory syndrome coronavirus 2	PAIRED	PUBLIC HEALTH ENGLAND (COLINDALE)	United Kingdom	Europe		['not provided']	0.0725308641975309	ERR4837718	ERR4837718	['not provided']		2227	C	A	C>A	orf1a	NSP2	ACC	ACA	1962	1422	474	T	T	C2227A;T474T;orf1a;NSP2	FALSE	FALSE	No	TRUE	Synonymous	NA	FALSE	TRUE	FALSE	FALSE	FALSE	FALSE	TRUE	FALSE	FALSE	654	2	NSP2:T474T
ERR4837718	3037	2	0	0.0	0.0	2	60.0	60.0	0	0.0	0.0	7274	59.99	59.99	0	NA	NA	NA	NA	7292	7292	3636	0.4998625240582898	3638	0.5001374759417102	7274	0.99753154141525	ERR4837718	6643.56814378472	96	105	AMPLICON	ILLUMINA	2020-09-29	Severe acute respiratory syndrome coronavirus 2	PAIRED	PUBLIC HEALTH ENGLAND (COLINDALE)	United Kingdom	Europe		['not provided']	0.99753154141525	ERR4837718	ERR4837718	['not provided']		3037	C	T	C>T	orf1a	NSP3	TTC	TTT	2772	318	106	F	F	C3037T;F106F;orf1a;NSP3	FALSE	FALSE	Yes	TRUE	Synonymous	NA	TRUE	TRUE	FALSE	FALSE	FALSE	FALSE	TRUE	TRUE	TRUE	924	2	NSP3:F106F
ERR4837718	6528	1	0	0.0	0.0	0	0.0	0.0	6375	60.0	60.0	0	0.0	0.0	0	NA	NA	NA	NA	6375	6375	5246	0.8229019607843138	1129	0.1770980392156863	6375	1	ERR4837718	6643.56814378472	96	105	AMPLICON	ILLUMINA	2020-09-29	Severe acute respiratory syndrome coronavirus 2	PAIRED	PUBLIC HEALTH ENGLAND (COLINDALE)	United Kingdom	Europe		['not provided']	1	ERR4837718	ERR4837718	['not provided']		6528	A	G	A>G	orf1a	NSP3	GAA	GGA	6263	3809	1270	E	G	A6528G;E1270G;orf1a;NSP3	FALSE	FALSE	Yes	FALSE	Non-Synonymous	NA	TRUE	TRUE	FALSE	FALSE	FALSE	FALSE	TRUE	TRUE	FALSE	2088	2	NSP3:E1270G
ERR4837718	7292	3	2	60.0	36.0	6286	60.0	60.0	0	0.0	0.0	6	60.0	60.0	0	NA	NA	NA	NA	6294	6294	1158	0.18421889914094813	5128	0.8157811008590519	6286	0.998728948204639	ERR4837718	6643.56814378472	96	105	AMPLICON	ILLUMINA	2020-09-29	Severe acute respiratory syndrome coronavirus 2	PAIRED	PUBLIC HEALTH ENGLAND (COLINDALE)	United Kingdom	Europe		['not provided']	0.998728948204639	ERR4837718	ERR4837718	['not provided']		7292	T	C	T>C	orf1a	NSP3	TTG	CTG	7027	4573	1525	L	L	T7292C;L1525L;orf1a;NSP3	FALSE	FALSE	Yes	TRUE	Synonymous	NA	TRUE	TRUE	FALSE	FALSE	FALSE	FALSE	FALSE	FALSE	FALSE	2343	2	NSP3:L1525L
ERR4837718	8410	3	2	60.0	36.0	7515	60.0	60.0	0	0.0	0.0	8	60.0	60.0	0	NA	NA	NA	NA	7525	7525	6055	0.8057218895542249	1460	0.19427811044577512	7515	0.998671096345515	ERR4837718	6643.56814378472	96	105	AMPLICON	ILLUMINA	2020-09-29	Severe acute respiratory syndrome coronavirus 2	PAIRED	PUBLIC HEALTH ENGLAND (COLINDALE)	United Kingdom	Europe		['not provided']	0.998671096345515	ERR4837718	ERR4837718	['not provided']		8410	T	C	T>C	orf1a	NSP3	GTT	GTC	8145	5691	1897	V	V	T8410C;V1897V;orf1a;NSP3	FALSE	FALSE	Yes	TRUE	Synonymous	NA	TRUE	FALSE	FALSE	FALSE	FALSE	FALSE	FALSE	FALSE	FALSE	2715	2	NSP3:V1897V
ERR4837718	9092	3	7836	60.0	35.23	0	0.0	0.0	4	60.0	60.0	2	60.0	60.0	0	NA	NA	NA	NA	7844	7844	5972	0.7621235324144972	1864	0.23787646758550282	7836	0.998980112187659	ERR4837718	6643.56814378472	96	105	AMPLICON	ILLUMINA	2020-09-29	Severe acute respiratory syndrome coronavirus 2	PAIRED	PUBLIC HEALTH ENGLAND (COLINDALE)	United Kingdom	Europe		['not provided']	0.998980112187659	ERR4837718	ERR4837718	['not provided']		9092	G	A	G>A	orf1a	NSP4	GTT	ATT	8827	538	180	V	I	G9092A;V180I;orf1a;NSP4	FALSE	FALSE	Yes	FALSE	Non-Synonymous	NA	TRUE	TRUE	FALSE	FALSE	FALSE	FALSE	TRUE	TRUE	FALSE	2943	2	NSP4:V180I
ERR4837718	10833	2	2	60.0	36.0	0	0.0	0.0	0	0.0	0.0	6391	60.0	60.0	0	NA	NA	NA	NA	6393	6393	5007	0.7834454701924581	1384	0.21655452980754186	6391	0.999687157828875	ERR4837718	6643.56814378472	96	105	AMPLICON	ILLUMINA	2020-09-29	Severe acute respiratory syndrome coronavirus 2	PAIRED	PUBLIC HEALTH ENGLAND (COLINDALE)	United Kingdom	Europe		['not provided']	0.999687157828875	ERR4837718	ERR4837718	['not provided']		10833	C	T	C>T	orf1a	NSP5	GCC	GTC	10568	779	260	A	V	C10833T;A260V;orf1a;NSP5	FALSE	FALSE	Yes	FALSE	Non-Synonymous	NA	TRUE	TRUE	FALSE	FALSE	FALSE	FALSE	FALSE	TRUE	FALSE	3523	2	NSP5:A260V
ERR4837718	11572	2	0	0.0	0.0	109	60.0	60.0	0	0.0	0.0	6941	59.99	59.99	0	NA	NA	NA	NA	7084	7084	3261	0.46981702924650626	3680	0.5301829707534937	6941	0.979813664596273	ERR4837718	6643.56814378472	96	105	AMPLICON	ILLUMINA	2020-09-29	Severe acute respiratory syndrome coronavirus 2	PAIRED	PUBLIC HEALTH ENGLAND (COLINDALE)	United Kingdom	Europe		['not provided']	0.979813664596273	ERR4837718	ERR4837718	['not provided']		11572	C	T	C>T	orf1a	NSP6	TTC	TTT	11307	600	200	F	F	C11572T;F200F;orf1a;NSP6	FALSE	FALSE	Yes	TRUE	Synonymous	NA	TRUE	TRUE	FALSE	FALSE	FALSE	FALSE	TRUE	FALSE	FALSE	3769	2	NSP6:F200F
ERR4837718	14408	2	0	0.0	0.0	4	60.0	60.0	0	0.0	0.0	7747	60.0	60.0	0	NA	NA	NA	NA	7771	7771	5156	0.6655479540467277	2591	0.3344520459532722	7747	0.996911594389396	ERR4837718	6643.56814378472	96	105	AMPLICON	ILLUMINA	2020-09-29	Severe acute respiratory syndrome coronavirus 2	PAIRED	PUBLIC HEALTH ENGLAND (COLINDALE)	United Kingdom	Europe		['not provided']	0.996911594389396	ERR4837718	ERR4837718	['not provided']		14408	C	T	C>T	orf1b	NSP12	CCT	CTT	941	968	323	P	L	C14408T;P323L;orf1b;NSP12	FALSE	FALSE	Yes	FALSE	Non-Synonymous	NA	TRUE	FALSE	FALSE	FALSE	FALSE	FALSE	FALSE	FALSE	FALSE	314	2	NSP12:P323L
ERR4837718	16293	3	2	60.0	36.0	4	60.0	60.0	0	0.0	0.0	7770	60.0	60.0	0	NA	NA	NA	NA	7776	7776	4262	0.5485199485199486	3508	0.4514800514800515	7770	0.999228395061728	ERR4837718	6643.56814378472	96	105	AMPLICON	ILLUMINA	2020-09-29	Severe acute respiratory syndrome coronavirus 2	PAIRED	PUBLIC HEALTH ENGLAND (COLINDALE)	United Kingdom	Europe		['not provided']	0.999228395061728	ERR4837718	ERR4837718	['not provided']		16293	C	T	C>T	orf1b	NSP13	TGC	TGT	2826	57	19	C	C	C16293T;C19C;orf1b;NSP13	FALSE	FALSE	Yes	TRUE	Synonymous	NA	TRUE	FALSE	FALSE	FALSE	FALSE	FALSE	FALSE	FALSE	FALSE	942	2	NSP13:C19C
ERR4837718	18877	2	0	0.0	0.0	6	60.0	60.0	0	0.0	0.0	7625	60.0	60.0	0	NA	NA	NA	NA	7633	7633	3621	0.47488524590163933	4004	0.5251147540983606	7625	0.998951919297786	ERR4837718	6643.56814378472	96	105	AMPLICON	ILLUMINA	2020-09-29	Severe acute respiratory syndrome coronavirus 2	PAIRED	PUBLIC HEALTH ENGLAND (COLINDALE)	United Kingdom	Europe		['not provided']	0.998951919297786	ERR4837718	ERR4837718	['not provided']		18877	C	T	C>T	orf1b	NSP14	CTA	TTA	5410	838	280	L	L	C18877T;L280L;orf1b;NSP14	FALSE	FALSE	Yes	TRUE	Synonymous	NA	TRUE	TRUE	FALSE	TRUE	FALSE	FALSE	FALSE	FALSE	TRUE	1804	2	NSP14:L280L
ERR4837718	22444	2	2	60.0	36.0	0	0.0	0.0	0	0.0	0.0	5180	60.0	60.0	0	NA	NA	NA	NA	5182	5182	2902	0.5602316602316603	2278	0.4397683397683398	5180	0.999614048629873	ERR4837718	6643.56814378472	96	105	AMPLICON	ILLUMINA	2020-09-29	Severe acute respiratory syndrome coronavirus 2	PAIRED	PUBLIC HEALTH ENGLAND (COLINDALE)	United Kingdom	Europe		['not provided']	0.999614048629873	ERR4837718	ERR4837718	['not provided']		22444	C	T	C>T	S	S	GAC	GAT	882	882	294	D	D	C22444T;D294D;S;S	FALSE	FALSE	Yes	TRUE	Synonymous	NTD	TRUE	TRUE	FALSE	FALSE	FALSE	FALSE	TRUE	FALSE	FALSE	294	2	S:D294D
ERR4837718	23403	1	0	0.0	0.0	0	0.0	0.0	7676	59.99	59.99	0	0.0	0.0	0	NA	NA	NA	NA	7680	7680	4386	0.5713913496612819	3290	0.4286086503387181	7676	0.999479166666667	ERR4837718	6643.56814378472	96	105	AMPLICON	ILLUMINA	2020-09-29	Severe acute respiratory syndrome coronavirus 2	PAIRED	PUBLIC HEALTH ENGLAND (COLINDALE)	United Kingdom	Europe		['not provided']	0.999479166666667	ERR4837718	ERR4837718	['not provided']		23403	A	G	A>G	S	S	GAT	GGT	1841	1841	614	D	G	A23403G;D614G;S;S	FALSE	FALSE	Yes	FALSE	Non-Synonymous	SD2	TRUE	TRUE	FALSE	FALSE	FALSE	FALSE	FALSE	FALSE	FALSE	614	2	S:D614G
ERR4837718	23986	3	2	60.0	32.0	7165	60.0	60.0	0	0.0	0.0	2	60.0	60.0	0	NA	NA	NA	NA	7171	7171	4527	0.63182135380321	2638	0.36817864619678997	7165	0.999163296611351	ERR4837718	6643.56814378472	96	105	AMPLICON	ILLUMINA	2020-09-29	Severe acute respiratory syndrome coronavirus 2	PAIRED	PUBLIC HEALTH ENGLAND (COLINDALE)	United Kingdom	Europe		['not provided']	0.999163296611351	ERR4837718	ERR4837718	['not provided']		23986	T	C	T>C	S	S	GAT	GAC	2424	2424	808	D	D	T23986C;D808D;S;S	FALSE	FALSE	Yes	TRUE	Synonymous	NA	TRUE	TRUE	FALSE	FALSE	FALSE	FALSE	FALSE	FALSE	TRUE	808	2	S:D808D
ERR4837718	26735	3	4	60.0	32.0	2	60.0	60.0	0	0.0	0.0	7813	60.0	60.0	0	NA	NA	NA	NA	7819	7819	3719	0.4760015359017023	4094	0.5239984640982978	7813	0.999232638444814	ERR4837718	6643.56814378472	96	105	AMPLICON	ILLUMINA	2020-09-29	Severe acute respiratory syndrome coronavirus 2	PAIRED	PUBLIC HEALTH ENGLAND (COLINDALE)	United Kingdom	Europe		['not provided']	0.999232638444814	ERR4837718	ERR4837718	['not provided']		26735	C	T	C>T	M	M	TAC	TAT	213	213	71	Y	Y	C26735T;Y71Y;M;M	FALSE	FALSE	Yes	TRUE	Synonymous	NA	TRUE	TRUE	FALSE	FALSE	FALSE	FALSE	FALSE	FALSE	FALSE	71	2	M:Y71Y
ERR4837718	26882	2	0	0.0	0.0	6	60.0	60.0	0	0.0	0.0	7792	60.0	60.0	0	NA	NA	NA	NA	7798	7798	6727	0.8633213552361396	1065	0.13667864476386038	7792	0.999230571941523	ERR4837718	6643.56814378472	96	105	AMPLICON	ILLUMINA	2020-09-29	Severe acute respiratory syndrome coronavirus 2	PAIRED	PUBLIC HEALTH ENGLAND (COLINDALE)	United Kingdom	Europe		['not provided']	0.999230571941523	ERR4837718	ERR4837718	['not provided']		26882	C	T	C>T	M	M	CTC	CTT	360	360	120	L	L	C26882T;L120L;M;M	FALSE	FALSE	Yes	TRUE	Synonymous	NA	TRUE	TRUE	FALSE	FALSE	FALSE	FALSE	TRUE	TRUE	TRUE	120	2	M:L120L
ERR4837718	28854	3	2	60.0	36.0	4	60.0	60.0	0	0.0	0.0	7650	59.99	59.99	0	NA	NA	NA	NA	7656	7656	4699	0.6142483660130719	2951	0.3857516339869281	7650	0.999216300940439	ERR4837718	6643.56814378472	96	105	AMPLICON	ILLUMINA	2020-09-29	Severe acute respiratory syndrome coronavirus 2	PAIRED	PUBLIC HEALTH ENGLAND (COLINDALE)	United Kingdom	Europe		['not provided']	0.999216300940439	ERR4837718	ERR4837718	['not provided']		28854	C	T	C>T	N	N	TCA	TTA	581	581	194	S	L	C28854T;S194L;N;N	FALSE	FALSE	Yes	FALSE	Non-Synonymous	NA	TRUE	TRUE	FALSE	FALSE	FALSE	FALSE	TRUE	TRUE	FALSE	194	2	N:S194L
ERR4837739	445	1	0	0.0	0.0	2924	60.0	60.0	0	0.0	0.0	0	0.0	0.0	0	NA	NA	NA	NA	2924	2924	1798	0.6149110807113544	1126	0.3850889192886457	2924	1	ERR4837739	3253.71715004191	261	565	AMPLICON	ILLUMINA	2020-10-05	Severe acute respiratory syndrome coronavirus 2	PAIRED	ORIGINATING LAB: WALES SPECIALIST VIROLOGY CENTRE	United Kingdom	Europe		['not provided']	1	ERR4837739	ERR4837739	['not provided']		445	T	C	T>C	orf1a	NSP1	GTT	GTC	180	180	60	V	V	T445C;V60V;orf1a;NSP1	FALSE	FALSE	Yes	TRUE	Synonymous	NA	TRUE	TRUE	FALSE	FALSE	FALSE	FALSE	TRUE	FALSE	FALSE	60	2	NSP1:V60V
ERR4837739	3037	2	2	60.0	36.0	0	0.0	0.0	0	0.0	0.0	3266	60.0	60.0	0	NA	NA	NA	NA	3270	3270	1468	0.449479485609308	1798	0.5505205143906919	3266	0.998776758409786	ERR4837739	3253.71715004191	261	565	AMPLICON	ILLUMINA	2020-10-05	Severe acute respiratory syndrome coronavirus 2	PAIRED	ORIGINATING LAB: WALES SPECIALIST VIROLOGY CENTRE	United Kingdom	Europe		['not provided']	0.998776758409786	ERR4837739	ERR4837739	['not provided']		3037	C	T	C>T	orf1a	NSP3	TTC	TTT	2772	318	106	F	F	C3037T;F106F;orf1a;NSP3	FALSE	FALSE	Yes	TRUE	Synonymous	NA	TRUE	TRUE	FALSE	FALSE	FALSE	FALSE	TRUE	TRUE	TRUE	924	2	NSP3:F106F
ERR4837739	6286	2	0	0.0	0.0	4	60.0	60.0	0	0.0	0.0	7574	59.99	59.99	0	NA	NA	NA	NA	7578	7578	4699	0.620411935569052	2875	0.379588064430948	7574	0.999472156241752	ERR4837739	3253.71715004191	261	565	AMPLICON	ILLUMINA	2020-10-05	Severe acute respiratory syndrome coronavirus 2	PAIRED	ORIGINATING LAB: WALES SPECIALIST VIROLOGY CENTRE	United Kingdom	Europe		['not provided']	0.999472156241752	ERR4837739	ERR4837739	['not provided']		6286	C	T	C>T	orf1a	NSP3	ACC	ACT	6021	3567	1189	T	T	C6286T;T1189T;orf1a;NSP3	FALSE	FALSE	Yes	TRUE	Synonymous	NA	TRUE	TRUE	FALSE	FALSE	FALSE	FALSE	TRUE	FALSE	FALSE	2007	2	NSP3:T1189T
ERR4837739	11396	1	0	0.0	0.0	0	0.0	0.0	0	0.0	0.0	4090	60.0	60.0	0	NA	NA	NA	NA	4094	4094	2664	0.6513447432762837	1426	0.3486552567237164	4090	0.999022960429897	ERR4837739	3253.71715004191	261	565	AMPLICON	ILLUMINA	2020-10-05	Severe acute respiratory syndrome coronavirus 2	PAIRED	ORIGINATING LAB: WALES SPECIALIST VIROLOGY CENTRE	United Kingdom	Europe		['not provided']	0.999022960429897	ERR4837739	ERR4837739	['not provided']		11396	C	T	C>T	orf1a	NSP6	CTT	TTT	11131	424	142	L	F	C11396T;L142F;orf1a;NSP6	FALSE	FALSE	Yes	FALSE	Non-Synonymous	NA	TRUE	FALSE	FALSE	FALSE	FALSE	FALSE	FALSE	FALSE	FALSE	3711	2	NSP6:L142F
ERR4837739	14408	2	0	0.0	0.0	2	60.0	60.0	0	0.0	0.0	3106	60.0	60.0	0	NA	NA	NA	NA	3112	3112	1584	0.5099806825499034	1522	0.4900193174500966	3106	0.998071979434447	ERR4837739	3253.71715004191	261	565	AMPLICON	ILLUMINA	2020-10-05	Severe acute respiratory syndrome coronavirus 2	PAIRED	ORIGINATING LAB: WALES SPECIALIST VIROLOGY CENTRE	United Kingdom	Europe		['not provided']	0.998071979434447	ERR4837739	ERR4837739	['not provided']		14408	C	T	C>T	orf1b	NSP12	CCT	CTT	941	968	323	P	L	C14408T;P323L;orf1b;NSP12	FALSE	FALSE	Yes	FALSE	Non-Synonymous	NA	TRUE	FALSE	FALSE	FALSE	FALSE	FALSE	FALSE	FALSE	FALSE	314	2	NSP12:P323L
ERR4837739	21255	1	0	0.0	0.0	612	60.0	60.0	0	0.0	0.0	0	0.0	0.0	0	NA	NA	NA	NA	612	612	360	0.5882352941176471	252	0.4117647058823529	612	1	ERR4837739	3253.71715004191	261	565	AMPLICON	ILLUMINA	2020-10-05	Severe acute respiratory syndrome coronavirus 2	PAIRED	ORIGINATING LAB: WALES SPECIALIST VIROLOGY CENTRE	United Kingdom	Europe		['not provided']	1	ERR4837739	ERR4837739	['not provided']		21255	G	C	G>C	orf1b	NSP16	GCG	GCC	7788	597	199	A	A	G21255C;A199A;orf1b;NSP16	FALSE	FALSE	Yes	TRUE	Synonymous	NA	TRUE	TRUE	FALSE	FALSE	FALSE	FALSE	FALSE	FALSE	TRUE	2596	2	NSP16:A199A
ERR4837739	21614	2	0	0.0	0.0	2	60.0	60.0	0	0.0	0.0	1712	60.0	60.0	0	NA	NA	NA	NA	1714	1714	728	0.4252336448598131	984	0.5747663551401869	1712	0.998833138856476	ERR4837739	3253.71715004191	261	565	AMPLICON	ILLUMINA	2020-10-05	Severe acute respiratory syndrome coronavirus 2	PAIRED	ORIGINATING LAB: WALES SPECIALIST VIROLOGY CENTRE	United Kingdom	Europe		['not provided']	0.998833138856476	ERR4837739	ERR4837739	['not provided']		21614	C	T	C>T	S	S	CTT	TTT	52	52	18	L	F	C21614T;L18F;S;S	FALSE	FALSE	Yes	FALSE	Non-Synonymous	NTD	TRUE	TRUE	FALSE	FALSE	FALSE	FALSE	FALSE	FALSE	FALSE	18	2	S:L18F
ERR4837739	22227	2	2	60.0	32.0	0	0.0	0.0	0	0.0	0.0	1868	60.0	60.0	0	NA	NA	NA	NA	1876	1876	726	0.3886509635974304	1142	0.6113490364025695	1868	0.995735607675906	ERR4837739	3253.71715004191	261	565	AMPLICON	ILLUMINA	2020-10-05	Severe acute respiratory syndrome coronavirus 2	PAIRED	ORIGINATING LAB: WALES SPECIALIST VIROLOGY CENTRE	United Kingdom	Europe		['not provided']	0.995735607675906	ERR4837739	ERR4837739	['not provided']		22227	C	T	C>T	S	S	GCT	GTT	665	665	222	A	V	C22227T;A222V;S;S	FALSE	FALSE	Yes	FALSE	Non-Synonymous	NTD	TRUE	TRUE	FALSE	FALSE	FALSE	FALSE	FALSE	FALSE	FALSE	222	2	S:A222V
ERR4837739	23403	2	0	0.0	0.0	2	60.0	60.0	5072	60.0	60.0	0	0.0	0.0	0	NA	NA	NA	NA	5074	5074	1928	0.3801261829652997	3144	0.6198738170347003	5072	0.999605833661805	ERR4837739	3253.71715004191	261	565	AMPLICON	ILLUMINA	2020-10-05	Severe acute respiratory syndrome coronavirus 2	PAIRED	ORIGINATING LAB: WALES SPECIALIST VIROLOGY CENTRE	United Kingdom	Europe		['not provided']	0.999605833661805	ERR4837739	ERR4837739	['not provided']		23403	A	G	A>G	S	S	GAT	GGT	1841	1841	614	D	G	A23403G;D614G;S;S	FALSE	FALSE	Yes	FALSE	Non-Synonymous	SD2	TRUE	TRUE	FALSE	FALSE	FALSE	FALSE	FALSE	FALSE	FALSE	614	2	S:D614G
ERR4837739	26801	1	0	0.0	0.0	0	0.0	0.0	3882	60.0	60.0	0	0.0	0.0	0	NA	NA	NA	NA	3884	3884	1402	0.3611540443070582	2480	0.6388459556929418	3882	0.999485066941298	ERR4837739	3253.71715004191	261	565	AMPLICON	ILLUMINA	2020-10-05	Severe acute respiratory syndrome coronavirus 2	PAIRED	ORIGINATING LAB: WALES SPECIALIST VIROLOGY CENTRE	United Kingdom	Europe		['not provided']	0.999485066941298	ERR4837739	ERR4837739	['not provided']		26801	C	G	C>G	M	M	CTC	CTG	279	279	93	L	L	C26801G;L93L;M;M	FALSE	FALSE	Yes	TRUE	Synonymous	NA	TRUE	TRUE	FALSE	FALSE	FALSE	FALSE	FALSE	FALSE	FALSE	93	2	M:L93L
ERR4837739	28932	1	0	0.0	0.0	0	0.0	0.0	0	0.0	0.0	2090	60.0	60.0	0	NA	NA	NA	NA	2092	2092	892	0.4267942583732057	1198	0.5732057416267943	2090	0.999043977055449	ERR4837739	3253.71715004191	261	565	AMPLICON	ILLUMINA	2020-10-05	Severe acute respiratory syndrome coronavirus 2	PAIRED	ORIGINATING LAB: WALES SPECIALIST VIROLOGY CENTRE	United Kingdom	Europe		['not provided']	0.999043977055449	ERR4837739	ERR4837739	['not provided']		28932	C	T	C>T	N	N	GCT	GTT	659	659	220	A	V	C28932T;A220V;N;N	FALSE	FALSE	Yes	FALSE	Non-Synonymous	NA	TRUE	FALSE	FALSE	FALSE	FALSE	FALSE	FALSE	FALSE	FALSE	220	2	N:A220V
ERR4837761	1230	1	0	0.0	0.0	0	0.0	0.0	4606	60.0	60.0	0	0.0	0.0	0	NA	NA	NA	NA	4606	4606	1514	0.3287016934433348	3092	0.6712983065566652	4606	1	ERR4837761	2656.49055971025	3442	9488	AMPLICON	ILLUMINA	2020-11-02	Severe acute respiratory syndrome coronavirus 2	PAIRED	ORIGINATING LAB: WALES SPECIALIST VIROLOGY CENTRE	United Kingdom	Europe		['not provided']	1	ERR4837761	ERR4837761	['not provided']		1230	A	G	A>G	orf1a	NSP2	AAG	AGG	965	425	142	K	R	A1230G;K142R;orf1a;NSP2	FALSE	FALSE	Yes	FALSE	Non-Synonymous	NA	TRUE	TRUE	FALSE	TRUE	FALSE	FALSE	FALSE	FALSE	FALSE	322	2	NSP2:K142R
ERR4837761	3037	3	4	60.0	36.0	2	60.0	60.0	0	0.0	0.0	5306	60.0	60.0	0	NA	NA	NA	NA	5318	5318	2466	0.4647568790049001	2840	0.5352431209950999	5306	0.997743512598721	ERR4837761	2656.49055971025	3442	9488	AMPLICON	ILLUMINA	2020-11-02	Severe acute respiratory syndrome coronavirus 2	PAIRED	ORIGINATING LAB: WALES SPECIALIST VIROLOGY CENTRE	United Kingdom	Europe		['not provided']	0.997743512598721	ERR4837761	ERR4837761	['not provided']		3037	C	T	C>T	orf1a	NSP3	TTC	TTT	2772	318	106	F	F	C3037T;F106F;orf1a;NSP3	FALSE	FALSE	Yes	TRUE	Synonymous	NA	TRUE	TRUE	FALSE	FALSE	FALSE	FALSE	TRUE	TRUE	TRUE	924	2	NSP3:F106F
ERR4837761	8389	1	0	0.0	0.0	0	0.0	0.0	0	0.0	0.0	3596	60.0	60.0	0	NA	NA	NA	NA	3596	3596	2312	0.64293659621802	1284	0.35706340378198	3596	1	ERR4837761	2656.49055971025	3442	9488	AMPLICON	ILLUMINA	2020-11-02	Severe acute respiratory syndrome coronavirus 2	PAIRED	ORIGINATING LAB: WALES SPECIALIST VIROLOGY CENTRE	United Kingdom	Europe		['not provided']	1	ERR4837761	ERR4837761	['not provided']		8389	C	T	C>T	orf1a	NSP3	AAC	AAT	8124	5670	1890	N	N	C8389T;N1890N;orf1a;NSP3	FALSE	FALSE	Yes	TRUE	Synonymous	NA	TRUE	TRUE	FALSE	TRUE	FALSE	FALSE	FALSE	FALSE	FALSE	2708	2	NSP3:N1890N
ERR4837761	12374	2	0	0.0	0.0	498	60.0	60.0	0	0.0	0.0	44	60.0	60.0	0	NA	NA	NA	NA	542	542	14	0.3181818181818182	30	0.6818181818181818	44	0.0811808118081181	ERR4837761	2656.49055971025	3442	9488	AMPLICON	ILLUMINA	2020-11-02	Severe acute respiratory syndrome coronavirus 2	PAIRED	ORIGINATING LAB: WALES SPECIALIST VIROLOGY CENTRE	United Kingdom	Europe		['not provided']	0.0811808118081181	ERR4837761	ERR4837761	['not provided']		12374	C	T	C>T	orf1a	NSP8	CTT	TTT	12109	283	95	L	F	C12374T;L95F;orf1a;NSP8	FALSE	FALSE	No	FALSE	Non-Synonymous	NA	TRUE	FALSE	FALSE	FALSE	FALSE	FALSE	FALSE	FALSE	FALSE	4037	2	NSP8:L95F
ERR4837761	14408	2	0	0.0	0.0	2	60.0	60.0	0	0.0	0.0	6440	60.0	60.0	0	NA	NA	NA	NA	6448	6448	3492	0.5422360248447204	2948	0.4577639751552795	6440	0.998759305210918	ERR4837761	2656.49055971025	3442	9488	AMPLICON	ILLUMINA	2020-11-02	Severe acute respiratory syndrome coronavirus 2	PAIRED	ORIGINATING LAB: WALES SPECIALIST VIROLOGY CENTRE	United Kingdom	Europe		['not provided']	0.998759305210918	ERR4837761	ERR4837761	['not provided']		14408	C	T	C>T	orf1b	NSP12	CCT	CTT	941	968	323	P	L	C14408T;P323L;orf1b;NSP12	FALSE	FALSE	Yes	FALSE	Non-Synonymous	NA	TRUE	FALSE	FALSE	FALSE	FALSE	FALSE	FALSE	FALSE	FALSE	314	2	NSP12:P323L
ERR4837761	15406	1	0	0.0	0.0	0	0.0	0.0	0	0.0	0.0	790	60.0	60.0	0	NA	NA	NA	NA	790	790	298	0.37721518987341773	492	0.6227848101265823	790	1	ERR4837761	2656.49055971025	3442	9488	AMPLICON	ILLUMINA	2020-11-02	Severe acute respiratory syndrome coronavirus 2	PAIRED	ORIGINATING LAB: WALES SPECIALIST VIROLOGY CENTRE	United Kingdom	Europe		['not provided']	1	ERR4837761	ERR4837761	['not provided']		15406	G	T	G>T	orf1b	NSP12	GCT	TCT	1939	1966	656	A	S	G15406T;A656S;orf1b;NSP12	FALSE	FALSE	Yes	FALSE	Non-Synonymous	NA	TRUE	TRUE	FALSE	TRUE	FALSE	FALSE	FALSE	FALSE	TRUE	647	2	NSP12:A656S
ERR4837761	17262	2	0	0.0	0.0	2762	60.0	60.0	0	0.0	0.0	2	60.0	60.0	0	NA	NA	NA	NA	2764	2764	1620	0.5865314989138306	1142	0.41346850108616945	2762	0.999276410998553	ERR4837761	2656.49055971025	3442	9488	AMPLICON	ILLUMINA	2020-11-02	Severe acute respiratory syndrome coronavirus 2	PAIRED	ORIGINATING LAB: WALES SPECIALIST VIROLOGY CENTRE	United Kingdom	Europe		['not provided']	0.999276410998553	ERR4837761	ERR4837761	['not provided']		17262	T	C	T>C	orf1b	NSP13	TGT	TGC	3795	1026	342	C	C	T17262C;C342C;orf1b;NSP13	FALSE	FALSE	Yes	TRUE	Synonymous	NA	TRUE	TRUE	FALSE	FALSE	FALSE	FALSE	FALSE	FALSE	TRUE	1265	2	NSP13:C342C
ERR4837761	23403	1	0	0.0	0.0	0	0.0	0.0	820	60.0	60.0	0	0.0	0.0	0	NA	NA	NA	NA	820	820	278	0.33902439024390246	542	0.6609756097560976	820	1	ERR4837761	2656.49055971025	3442	9488	AMPLICON	ILLUMINA	2020-11-02	Severe acute respiratory syndrome coronavirus 2	PAIRED	ORIGINATING LAB: WALES SPECIALIST VIROLOGY CENTRE	United Kingdom	Europe		['not provided']	1	ERR4837761	ERR4837761	['not provided']		23403	A	G	A>G	S	S	GAT	GGT	1841	1841	614	D	G	A23403G;D614G;S;S	FALSE	FALSE	Yes	FALSE	Non-Synonymous	SD2	TRUE	TRUE	FALSE	FALSE	FALSE	FALSE	FALSE	FALSE	FALSE	614	2	S:D614G
ERR4837761	23679	1	0	0.0	0.0	0	0.0	0.0	0	0.0	0.0	6629	60.0	60.0	0	NA	NA	NA	NA	6629	6629	3157	0.47624076029567053	3472	0.5237592397043295	6629	1	ERR4837761	2656.49055971025	3442	9488	AMPLICON	ILLUMINA	2020-11-02	Severe acute respiratory syndrome coronavirus 2	PAIRED	ORIGINATING LAB: WALES SPECIALIST VIROLOGY CENTRE	United Kingdom	Europe		['not provided']	1	ERR4837761	ERR4837761	['not provided']		23679	C	T	C>T	S	S	GCT	GTT	2117	2117	706	A	V	C23679T;A706V;S;S	FALSE	FALSE	Yes	FALSE	Non-Synonymous	NA	TRUE	TRUE	FALSE	FALSE	FALSE	FALSE	TRUE	TRUE	FALSE	706	2	S:A706V
ERR4837761	24136	2	0	0.0	0.0	218	60.0	60.0	0	0.0	0.0	2232	60.0	60.0	0	NA	NA	NA	NA	2450	2450	164	0.7522935779816514	54	0.24770642201834864	218	0.0889795918367347	ERR4837761	2656.49055971025	3442	9488	AMPLICON	ILLUMINA	2020-11-02	Severe acute respiratory syndrome coronavirus 2	PAIRED	ORIGINATING LAB: WALES SPECIALIST VIROLOGY CENTRE	United Kingdom	Europe		['not provided']	0.0889795918367347	ERR4837761	ERR4837761	['not provided']		24136	T	C	T>C	S	S	CTT	CTC	2574	2574	858	L	L	T24136C;L858L;S;S	FALSE	FALSE	No	TRUE	Synonymous	CR	TRUE	TRUE	FALSE	FALSE	FALSE	FALSE	FALSE	FALSE	TRUE	858	2	S:L858L
ERR4837761	28881	1	274	60.0	35.2	0	0.0	0.0	0	0.0	0.0	0	0.0	0.0	0	NA	NA	NA	NA	274	274	134	0.48905109489051096	140	0.5109489051094891	274	1	ERR4837761	2656.49055971025	3442	9488	AMPLICON	ILLUMINA	2020-11-02	Severe acute respiratory syndrome coronavirus 2	PAIRED	ORIGINATING LAB: WALES SPECIALIST VIROLOGY CENTRE	United Kingdom	Europe		['not provided']	1	ERR4837761	ERR4837761	['not provided']		28881	G	A	G>A	N	N	AGG	AAG	608	608	203	R	K	G28881A;R203K;N;N	FALSE	FALSE	Yes	FALSE	Non-Synonymous	NA	TRUE	TRUE	FALSE	FALSE	FALSE	FALSE	FALSE	FALSE	FALSE	203	2	N:R203K
ERR4837761	28882	1	262	60.0	35.11	0	0.0	0.0	0	0.0	0.0	0	0.0	0.0	0	NA	NA	NA	NA	262	262	130	0.4961832061068702	132	0.5038167938931297	262	1	ERR4837761	2656.49055971025	3442	9488	AMPLICON	ILLUMINA	2020-11-02	Severe acute respiratory syndrome coronavirus 2	PAIRED	ORIGINATING LAB: WALES SPECIALIST VIROLOGY CENTRE	United Kingdom	Europe		['not provided']	1	ERR4837761	ERR4837761	['not provided']		28882	G	A	G>A	N	N	AGG	AGA	609	609	203	R	R	G28882A;R203R;N;N	FALSE	FALSE	Yes	TRUE	Synonymous	NA	TRUE	TRUE	FALSE	FALSE	FALSE	FALSE	FALSE	FALSE	FALSE	203	2	N:R203R
ERR4837761	28883	1	0	0.0	0.0	292	60.0	60.0	0	0.0	0.0	0	0.0	0.0	0	NA	NA	NA	NA	292	292	152	0.5205479452054794	140	0.4794520547945205	292	1	ERR4837761	2656.49055971025	3442	9488	AMPLICON	ILLUMINA	2020-11-02	Severe acute respiratory syndrome coronavirus 2	PAIRED	ORIGINATING LAB: WALES SPECIALIST VIROLOGY CENTRE	United Kingdom	Europe		['not provided']	1	ERR4837761	ERR4837761	['not provided']		28883	G	C	G>C	N	N	GGA	CGA	610	610	204	G	R	G28883C;G204R;N;N	FALSE	FALSE	Yes	FALSE	Non-Synonymous	NA	TRUE	TRUE	FALSE	FALSE	FALSE	FALSE	FALSE	FALSE	FALSE	204	2	N:G204R
ERR4837773	3037	2	0	0.0	0.0	2	60.0	60.0	0	0.0	0.0	7870	59.99	59.99	0	NA	NA	NA	NA	7904	7904	4560	0.579415501905972	3310	0.420584498094028	7870	0.995698380566802	ERR4837773	6596.7254993967	349	366	AMPLICON	ILLUMINA	2020-10-18	Severe acute respiratory syndrome coronavirus 2	PAIRED	PUBLIC HEALTH ENGLAND (COLINDALE)	United Kingdom	Europe		['not provided']	0.995698380566802	ERR4837773	ERR4837773	['not provided']		3037	C	T	C>T	orf1a	NSP3	TTC	TTT	2772	318	106	F	F	C3037T;F106F;orf1a;NSP3	FALSE	FALSE	Yes	TRUE	Synonymous	NA	TRUE	TRUE	FALSE	FALSE	FALSE	FALSE	TRUE	TRUE	TRUE	924	2	NSP3:F106F
ERR4837773	9399	2	0	0.0	0.0	70	60.0	60.0	0	0.0	0.0	7812	60.0	60.0	0	NA	NA	NA	NA	7882	7882	4775	0.6112391193036354	3037	0.38876088069636455	7812	0.991119005328597	ERR4837773	6596.7254993967	349	366	AMPLICON	ILLUMINA	2020-10-18	Severe acute respiratory syndrome coronavirus 2	PAIRED	PUBLIC HEALTH ENGLAND (COLINDALE)	United Kingdom	Europe		['not provided']	0.991119005328597	ERR4837773	ERR4837773	['not provided']		9399	C	T	C>T	orf1a	NSP4	GCA	GTA	9134	845	282	A	V	C9399T;A282V;orf1a;NSP4	FALSE	FALSE	Yes	FALSE	Non-Synonymous	NA	TRUE	FALSE	FALSE	FALSE	FALSE	FALSE	FALSE	FALSE	FALSE	3045	2	NSP4:A282V
ERR4837773	11797	2	624	60.0	38.29	0	0.0	0.0	7087	60.0	60.0	0	0.0	0.0	0	NA	NA	NA	NA	7711	7711	308	0.4935897435897436	316	0.5064102564102564	624	0.0809233562443263	ERR4837773	6596.7254993967	349	366	AMPLICON	ILLUMINA	2020-10-18	Severe acute respiratory syndrome coronavirus 2	PAIRED	PUBLIC HEALTH ENGLAND (COLINDALE)	United Kingdom	Europe		['not provided']	0.0809233562443263	ERR4837773	ERR4837773	['not provided']		11797	G	A	G>A	orf1a	NSP6	TTG	TTA	11532	825	275	L	L	G11797A;L275L;orf1a;NSP6	FALSE	FALSE	No	TRUE	Synonymous	NA	FALSE	TRUE	FALSE	FALSE	FALSE	FALSE	FALSE	FALSE	TRUE	3844	2	NSP6:L275L
ERR4837773	14408	2	0	0.0	0.0	6	60.0	60.0	0	0.0	0.0	7772	60.0	60.0	0	NA	NA	NA	NA	7792	7792	4952	0.6371590324240864	2820	0.36284096757591355	7772	0.997433264887064	ERR4837773	6596.7254993967	349	366	AMPLICON	ILLUMINA	2020-10-18	Severe acute respiratory syndrome coronavirus 2	PAIRED	PUBLIC HEALTH ENGLAND (COLINDALE)	United Kingdom	Europe		['not provided']	0.997433264887064	ERR4837773	ERR4837773	['not provided']		14408	C	T	C>T	orf1b	NSP12	CCT	CTT	941	968	323	P	L	C14408T;P323L;orf1b;NSP12	FALSE	FALSE	Yes	FALSE	Non-Synonymous	NA	TRUE	FALSE	FALSE	FALSE	FALSE	FALSE	FALSE	FALSE	FALSE	314	2	NSP12:P323L
ERR4837773	20742	2	56	60.0	38.86	7712	60.0	60.0	0	0.0	0.0	0	0.0	0.0	0	NA	NA	NA	NA	7768	7768	2482	0.32183609958506226	5230	0.6781639004149378	7712	0.992790937178167	ERR4837773	6596.7254993967	349	366	AMPLICON	ILLUMINA	2020-10-18	Severe acute respiratory syndrome coronavirus 2	PAIRED	PUBLIC HEALTH ENGLAND (COLINDALE)	United Kingdom	Europe		['not provided']	0.992790937178167	ERR4837773	ERR4837773	['not provided']		20742	A	C	A>C	orf1b	NSP16	CAA	CAC	7275	84	28	Q	H	A20742C;Q28H;orf1b;NSP16	FALSE	FALSE	Yes	FALSE	Non-Synonymous	NA	TRUE	TRUE	FALSE	FALSE	FALSE	FALSE	FALSE	FALSE	TRUE	2425	2	NSP16:Q28H
ERR4837773	21952	2	0	0.0	0.0	48	60.0	60.0	0	0.0	0.0	4811	60.0	60.0	0	NA	NA	NA	NA	4859	4859	530	0.11016420702556641	4281	0.8898357929744336	4811	0.99012142416135	ERR4837773	6596.7254993967	349	366	AMPLICON	ILLUMINA	2020-10-18	Severe acute respiratory syndrome coronavirus 2	PAIRED	PUBLIC HEALTH ENGLAND (COLINDALE)	United Kingdom	Europe		['not provided']	0.99012142416135	ERR4837773	ERR4837773	['not provided']		21952	C	T	C>T	S	S	GTC	GTT	390	390	130	V	V	C21952T;V130V;S;S	FALSE	FALSE	Yes	TRUE	Synonymous	NTD	TRUE	TRUE	FALSE	FALSE	FALSE	FALSE	TRUE	FALSE	FALSE	130	2	S:V130V
ERR4837773	23403	1	0	0.0	0.0	0	0.0	0.0	7571	60.0	60.0	0	0.0	0.0	0	NA	NA	NA	NA	7573	7573	3767	0.49755646546030907	3804	0.5024435345396909	7571	0.999735903869008	ERR4837773	6596.7254993967	349	366	AMPLICON	ILLUMINA	2020-10-18	Severe acute respiratory syndrome coronavirus 2	PAIRED	PUBLIC HEALTH ENGLAND (COLINDALE)	United Kingdom	Europe		['not provided']	0.999735903869008	ERR4837773	ERR4837773	['not provided']		23403	A	G	A>G	S	S	GAT	GGT	1841	1841	614	D	G	A23403G;D614G;S;S	FALSE	FALSE	Yes	FALSE	Non-Synonymous	SD2	TRUE	TRUE	FALSE	FALSE	FALSE	FALSE	FALSE	FALSE	FALSE	614	2	S:D614G
ERR4837773	24130	3	2	60.0	32.0	62	60.0	60.0	0	0.0	0.0	7565	60.0	60.0	0	NA	NA	NA	NA	7629	7629	5718	0.7558493060145407	1847	0.24415069398545935	7565	0.99161095818587	ERR4837773	6596.7254993967	349	366	AMPLICON	ILLUMINA	2020-10-18	Severe acute respiratory syndrome coronavirus 2	PAIRED	PUBLIC HEALTH ENGLAND (COLINDALE)	United Kingdom	Europe		['not provided']	0.99161095818587	ERR4837773	ERR4837773	['not provided']		24130	C	T	C>T	S	S	AAC	AAT	2568	2568	856	N	N	C24130T;N856N;S;S	FALSE	FALSE	Yes	TRUE	Synonymous	CR	TRUE	TRUE	FALSE	FALSE	FALSE	FALSE	FALSE	FALSE	TRUE	856	2	S:N856N
ERR4837773	24781	3	0	0.0	0.0	2	60.0	60.0	226	60.0	60.0	7692	60.0	60.0	0	NA	NA	NA	NA	7920	7920	7081	0.9205668226729069	611	0.07943317732709308	7692	0.971212121212121	ERR4837773	6596.7254993967	349	366	AMPLICON	ILLUMINA	2020-10-18	Severe acute respiratory syndrome coronavirus 2	PAIRED	PUBLIC HEALTH ENGLAND (COLINDALE)	United Kingdom	Europe		['not provided']	0.971212121212121	ERR4837773	ERR4837773	['not provided']		24781	G	T	G>T	S	S	AAG	AAT	3219	3219	1073	K	N	G24781T;K1073N;S;S	FALSE	FALSE	Yes	FALSE	Non-Synonymous	SD3	TRUE	TRUE	FALSE	FALSE	FALSE	FALSE	TRUE	TRUE	TRUE	1073	2	S:K1073N
ERR4837773	25311	3	0	0.0	0.0	4	60.0	60.0	56	60.0	60.0	7772	60.0	60.0	0	NA	NA	NA	NA	7854	7854	3820	0.4915079773546063	3952	0.5084920226453937	7772	0.989559460147695	ERR4837773	6596.7254993967	349	366	AMPLICON	ILLUMINA	2020-10-18	Severe acute respiratory syndrome coronavirus 2	PAIRED	PUBLIC HEALTH ENGLAND (COLINDALE)	United Kingdom	Europe		['not provided']	0.989559460147695	ERR4837773	ERR4837773	['not provided']		25311	G	T	G>T	S	S	TGT	TTT	3749	3749	1250	C	F	G25311T;C1250F;S;S	FALSE	FALSE	Yes	FALSE	Non-Synonymous	HR2-TM-CT	TRUE	TRUE	FALSE	FALSE	FALSE	FALSE	TRUE	TRUE	FALSE	1250	2	S:C1250F
ERR4837773	28310	2	0	0.0	0.0	98	60.0	60.0	0	0.0	0.0	7631	60.0	60.0	0	NA	NA	NA	NA	7731	7731	3791	0.49678941161053597	3840	0.503210588389464	7631	0.987065062734446	ERR4837773	6596.7254993967	349	366	AMPLICON	ILLUMINA	2020-10-18	Severe acute respiratory syndrome coronavirus 2	PAIRED	PUBLIC HEALTH ENGLAND (COLINDALE)	United Kingdom	Europe		['not provided']	0.987065062734446	ERR4837773	ERR4837773	['not provided']		28310	C	T	C>T	N	N	CCC	TCC	37	37	13	P	S	C28310T;P13S;N;N	FALSE	FALSE	Yes	FALSE	Non-Synonymous	NA	TRUE	TRUE	FALSE	FALSE	FALSE	FALSE	TRUE	TRUE	FALSE	13	2	N:P13S
ERR4837773	28881	2	4236	60.0	38.57	0	0.0	0.0	4	60.0	60.0	0	0.0	0.0	0	NA	NA	NA	NA	4240	4240	2372	0.5599622285174694	1864	0.4400377714825307	4236	0.999056603773585	ERR4837773	6596.7254993967	349	366	AMPLICON	ILLUMINA	2020-10-18	Severe acute respiratory syndrome coronavirus 2	PAIRED	PUBLIC HEALTH ENGLAND (COLINDALE)	United Kingdom	Europe		['not provided']	0.999056603773585	ERR4837773	ERR4837773	['not provided']		28881	G	A	G>A	N	N	AGG	AAG	608	608	203	R	K	G28881A;R203K;N;N	FALSE	FALSE	Yes	FALSE	Non-Synonymous	NA	TRUE	TRUE	FALSE	FALSE	FALSE	FALSE	FALSE	FALSE	FALSE	203	2	N:R203K
ERR4837773	28882	1	4152	60.0	38.47	0	0.0	0.0	0	0.0	0.0	0	0.0	0.0	0	NA	NA	NA	NA	4152	4152	2302	0.5544315992292871	1850	0.4455684007707129	4152	1	ERR4837773	6596.7254993967	349	366	AMPLICON	ILLUMINA	2020-10-18	Severe acute respiratory syndrome coronavirus 2	PAIRED	PUBLIC HEALTH ENGLAND (COLINDALE)	United Kingdom	Europe		['not provided']	1	ERR4837773	ERR4837773	['not provided']		28882	G	A	G>A	N	N	AGG	AGA	609	609	203	R	R	G28882A;R203R;N;N	FALSE	FALSE	Yes	TRUE	Synonymous	NA	TRUE	TRUE	FALSE	FALSE	FALSE	FALSE	FALSE	FALSE	FALSE	203	2	N:R203R
ERR4837773	28883	1	0	0.0	0.0	4308	60.0	60.0	0	0.0	0.0	0	0.0	0.0	0	NA	NA	NA	NA	4308	4308	2294	0.5324976787372331	2014	0.4675023212627669	4308	1	ERR4837773	6596.7254993967	349	366	AMPLICON	ILLUMINA	2020-10-18	Severe acute respiratory syndrome coronavirus 2	PAIRED	PUBLIC HEALTH ENGLAND (COLINDALE)	United Kingdom	Europe		['not provided']	1	ERR4837773	ERR4837773	['not provided']		28883	G	C	G>C	N	N	GGA	CGA	610	610	204	G	R	G28883C;G204R;N;N	FALSE	FALSE	Yes	FALSE	Non-Synonymous	NA	TRUE	TRUE	FALSE	FALSE	FALSE	FALSE	FALSE	FALSE	FALSE	204	2	N:G204R
ERR4837773	29521	3	26	60.0	36.85	4	60.0	60.0	0	0.0	0.0	7403	60.0	60.0	0	NA	NA	NA	NA	7433	7433	4739	0.6401458868026476	2664	0.35985411319735244	7403	0.995963944571505	ERR4837773	6596.7254993967	349	366	AMPLICON	ILLUMINA	2020-10-18	Severe acute respiratory syndrome coronavirus 2	PAIRED	PUBLIC HEALTH ENGLAND (COLINDALE)	United Kingdom	Europe		['not provided']	0.995963944571505	ERR4837773	ERR4837773	['not provided']		29521	A	T	A>T	N	N	TCA	TCT	1248	1248	416	S	S	A29521T;S416S;N;N	FALSE	FALSE	Yes	TRUE	Synonymous	NA	TRUE	FALSE	FALSE	FALSE	FALSE	FALSE	FALSE	FALSE	FALSE	416	2	N:S416S
ERR4837785	2652	1	0	0.0	0.0	0	0.0	0.0	0	0.0	0.0	2282	60.0	60.0	0	NA	NA	NA	NA	2282	2282	1350	0.5915863277826467	932	0.4084136722173532	2282	1	ERR4837785	3157.70865455521	270	678	AMPLICON	ILLUMINA	2020-10-31	Severe acute respiratory syndrome coronavirus 2	PAIRED	ORIGINATING LAB: WALES SPECIALIST VIROLOGY CENTRE	United Kingdom	Europe		['not provided']	1	ERR4837785	ERR4837785	['not provided']		2652	C	T	C>T	orf1a	NSP2	ACA	ATA	2387	1847	616	T	I	C2652T;T616I;orf1a;NSP2	FALSE	FALSE	Yes	FALSE	Non-Synonymous	NA	TRUE	TRUE	FALSE	FALSE	FALSE	FALSE	TRUE	FALSE	FALSE	796	2	NSP2:T616I
ERR4837785	3037	2	0	0.0	0.0	2	60.0	60.0	0	0.0	0.0	2186	60.0	60.0	0	NA	NA	NA	NA	2192	2192	1080	0.4940530649588289	1106	0.505946935041171	2186	0.997262773722628	ERR4837785	3157.70865455521	270	678	AMPLICON	ILLUMINA	2020-10-31	Severe acute respiratory syndrome coronavirus 2	PAIRED	ORIGINATING LAB: WALES SPECIALIST VIROLOGY CENTRE	United Kingdom	Europe		['not provided']	0.997262773722628	ERR4837785	ERR4837785	['not provided']		3037	C	T	C>T	orf1a	NSP3	TTC	TTT	2772	318	106	F	F	C3037T;F106F;orf1a;NSP3	FALSE	FALSE	Yes	TRUE	Synonymous	NA	TRUE	TRUE	FALSE	FALSE	FALSE	FALSE	TRUE	TRUE	TRUE	924	2	NSP3:F106F
ERR4837785	7086	1	0	0.0	0.0	0	0.0	0.0	0	0.0	0.0	1742	60.0	60.0	0	NA	NA	NA	NA	1742	1742	846	0.4856486796785304	896	0.5143513203214696	1742	1	ERR4837785	3157.70865455521	270	678	AMPLICON	ILLUMINA	2020-10-31	Severe acute respiratory syndrome coronavirus 2	PAIRED	ORIGINATING LAB: WALES SPECIALIST VIROLOGY CENTRE	United Kingdom	Europe		['not provided']	1	ERR4837785	ERR4837785	['not provided']		7086	C	T	C>T	orf1a	NSP3	ACT	ATT	6821	4367	1456	T	I	C7086T;T1456I;orf1a;NSP3	FALSE	FALSE	Yes	FALSE	Non-Synonymous	NA	TRUE	TRUE	FALSE	FALSE	FALSE	FALSE	TRUE	TRUE	FALSE	2274	2	NSP3:T1456I
ERR4837785	8917	2	0	0.0	0.0	2	60.0	60.0	0	0.0	0.0	2000	60.0	60.0	0	NA	NA	NA	NA	2010	2010	832	0.416	1168	0.584	2000	0.995024875621891	ERR4837785	3157.70865455521	270	678	AMPLICON	ILLUMINA	2020-10-31	Severe acute respiratory syndrome coronavirus 2	PAIRED	ORIGINATING LAB: WALES SPECIALIST VIROLOGY CENTRE	United Kingdom	Europe		['not provided']	0.995024875621891	ERR4837785	ERR4837785	['not provided']		8917	C	T	C>T	orf1a	NSP4	TTC	TTT	8652	363	121	F	F	C8917T;F121F;orf1a;NSP4	FALSE	FALSE	Yes	TRUE	Synonymous	NA	TRUE	FALSE	FALSE	FALSE	FALSE	FALSE	FALSE	FALSE	FALSE	2884	2	NSP4:F121F
ERR4837785	9389	1	5356	60.0	35.27	0	0.0	0.0	0	0.0	0.0	0	0.0	0.0	0	NA	NA	NA	NA	5356	5356	2734	0.5104555638536221	2622	0.4895444361463779	5356	1	ERR4837785	3157.70865455521	270	678	AMPLICON	ILLUMINA	2020-10-31	Severe acute respiratory syndrome coronavirus 2	PAIRED	ORIGINATING LAB: WALES SPECIALIST VIROLOGY CENTRE	United Kingdom	Europe		['not provided']	1	ERR4837785	ERR4837785	['not provided']		9389	G	A	G>A	orf1a	NSP4	GAC	AAC	9124	835	279	D	N	G9389A;D279N;orf1a;NSP4	FALSE	FALSE	Yes	FALSE	Non-Synonymous	NA	TRUE	TRUE	FALSE	FALSE	FALSE	FALSE	FALSE	FALSE	FALSE	3042	2	NSP4:D279N
ERR4837785	10323	2	4	60.0	36.0	0	0.0	0.0	3580	60.0	60.0	0	0.0	0.0	0	NA	NA	NA	NA	3584	3584	1346	0.37597765363128494	2234	0.6240223463687151	3580	0.998883928571429	ERR4837785	3157.70865455521	270	678	AMPLICON	ILLUMINA	2020-10-31	Severe acute respiratory syndrome coronavirus 2	PAIRED	ORIGINATING LAB: WALES SPECIALIST VIROLOGY CENTRE	United Kingdom	Europe		['not provided']	0.998883928571429	ERR4837785	ERR4837785	['not provided']		10323	A	G	A>G	orf1a	NSP5	AAG	AGG	10058	269	90	K	R	A10323G;K90R;orf1a;NSP5	FALSE	FALSE	Yes	FALSE	Non-Synonymous	NA	TRUE	TRUE	FALSE	FALSE	FALSE	FALSE	FALSE	FALSE	FALSE	3353	2	NSP5:K90R
ERR4837785	13487	2	0	0.0	0.0	2	60.0	60.0	0	0.0	0.0	1168	60.0	60.0	0	NA	NA	NA	NA	1170	1170	564	0.4828767123287671	604	0.5171232876712328	1168	0.998290598290598	ERR4837785	3157.70865455521	270	678	AMPLICON	ILLUMINA	2020-10-31	Severe acute respiratory syndrome coronavirus 2	PAIRED	ORIGINATING LAB: WALES SPECIALIST VIROLOGY CENTRE	United Kingdom	Europe		['not provided']	0.998290598290598	ERR4837785	ERR4837785	['not provided']		13487	C	T	C>T	orf1b	NSP12	GCA	GTA	20	47	16	A	V	C13487T;A16V;orf1b;NSP12	FALSE	FALSE	Yes	FALSE	Non-Synonymous	NA	TRUE	FALSE	FALSE	FALSE	FALSE	FALSE	FALSE	FALSE	FALSE	7	2	NSP12:A16V
ERR4837785	14408	1	0	0.0	0.0	0	0.0	0.0	0	0.0	0.0	2650	60.0	60.0	0	NA	NA	NA	NA	2652	2652	1362	0.5139622641509434	1288	0.48603773584905663	2650	0.999245852187029	ERR4837785	3157.70865455521	270	678	AMPLICON	ILLUMINA	2020-10-31	Severe acute respiratory syndrome coronavirus 2	PAIRED	ORIGINATING LAB: WALES SPECIALIST VIROLOGY CENTRE	United Kingdom	Europe		['not provided']	0.999245852187029	ERR4837785	ERR4837785	['not provided']		14408	C	T	C>T	orf1b	NSP12	CCT	CTT	941	968	323	P	L	C14408T;P323L;orf1b;NSP12	FALSE	FALSE	Yes	FALSE	Non-Synonymous	NA	TRUE	FALSE	FALSE	FALSE	FALSE	FALSE	FALSE	FALSE	FALSE	314	2	NSP12:P323L
ERR4837785	23403	2	0	0.0	0.0	0	0.0	0.0	6300	60.0	60.0	2	60.0	60.0	0	NA	NA	NA	NA	6304	6304	2548	0.40444444444444444	3752	0.5955555555555555	6300	0.999365482233503	ERR4837785	3157.70865455521	270	678	AMPLICON	ILLUMINA	2020-10-31	Severe acute respiratory syndrome coronavirus 2	PAIRED	ORIGINATING LAB: WALES SPECIALIST VIROLOGY CENTRE	United Kingdom	Europe		['not provided']	0.999365482233503	ERR4837785	ERR4837785	['not provided']		23403	A	G	A>G	S	S	GAT	GGT	1841	1841	614	D	G	A23403G;D614G;S;S	FALSE	FALSE	Yes	FALSE	Non-Synonymous	SD2	TRUE	TRUE	FALSE	FALSE	FALSE	FALSE	FALSE	FALSE	FALSE	614	2	S:D614G
ERR4837785	27002	1	0	0.0	0.0	0	0.0	0.0	0	0.0	0.0	1702	60.0	60.0	0	NA	NA	NA	NA	1702	1702	970	0.5699177438307873	732	0.4300822561692127	1702	1	ERR4837785	3157.70865455521	270	678	AMPLICON	ILLUMINA	2020-10-31	Severe acute respiratory syndrome coronavirus 2	PAIRED	ORIGINATING LAB: WALES SPECIALIST VIROLOGY CENTRE	United Kingdom	Europe		['not provided']	1	ERR4837785	ERR4837785	['not provided']		27002	C	T	C>T	M	M	GAC	GAT	480	480	160	D	D	C27002T;D160D;M;M	FALSE	FALSE	Yes	TRUE	Synonymous	NA	TRUE	TRUE	FALSE	FALSE	FALSE	FALSE	TRUE	TRUE	FALSE	160	2	M:D160D
ERR4837785	28720	1	3266	60.0	35.44	0	0.0	0.0	0	0.0	0.0	0	0.0	0.0	0	NA	NA	NA	NA	3266	3266	1684	0.5156154317207593	1582	0.48438456827924065	3266	1	ERR4837785	3157.70865455521	270	678	AMPLICON	ILLUMINA	2020-10-31	Severe acute respiratory syndrome coronavirus 2	PAIRED	ORIGINATING LAB: WALES SPECIALIST VIROLOGY CENTRE	United Kingdom	Europe		['not provided']	1	ERR4837785	ERR4837785	['not provided']		28720	C	A	C>A	N	N	CGC	CGA	447	447	149	R	R	C28720A;R149R;N;N	FALSE	FALSE	Yes	TRUE	Synonymous	NA	FALSE	TRUE	FALSE	FALSE	FALSE	FALSE	TRUE	TRUE	FALSE	149	2	N:R149R
ERR4837785	28882	1	2114	59.99	35.05	0	0.0	0.0	0	0.0	0.0	0	0.0	0.0	0	NA	NA	NA	NA	2114	2114	1124	0.5316934720908231	990	0.46830652790917693	2114	1	ERR4837785	3157.70865455521	270	678	AMPLICON	ILLUMINA	2020-10-31	Severe acute respiratory syndrome coronavirus 2	PAIRED	ORIGINATING LAB: WALES SPECIALIST VIROLOGY CENTRE	United Kingdom	Europe		['not provided']	1	ERR4837785	ERR4837785	['not provided']		28882	G	A	G>A	N	N	AGG	AGA	609	609	203	R	R	G28882A;R203R;N;N	FALSE	FALSE	Yes	TRUE	Synonymous	NA	TRUE	TRUE	FALSE	FALSE	FALSE	FALSE	FALSE	FALSE	FALSE	203	2	N:R203R
ERR4837785	28883	1	0	0.0	0.0	2234	59.99	59.99	0	0.0	0.0	0	0.0	0.0	0	NA	NA	NA	NA	2234	2234	1202	0.5380483437779767	1032	0.4619516562220233	2234	1	ERR4837785	3157.70865455521	270	678	AMPLICON	ILLUMINA	2020-10-31	Severe acute respiratory syndrome coronavirus 2	PAIRED	ORIGINATING LAB: WALES SPECIALIST VIROLOGY CENTRE	United Kingdom	Europe		['not provided']	1	ERR4837785	ERR4837785	['not provided']		28883	G	C	G>C	N	N	GGA	CGA	610	610	204	G	R	G28883C;G204R;N;N	FALSE	FALSE	Yes	FALSE	Non-Synonymous	NA	TRUE	TRUE	FALSE	FALSE	FALSE	FALSE	FALSE	FALSE	FALSE	204	2	N:G204R
ERR4837825	3037	1	0	0.0	0.0	0	0.0	0.0	0	0.0	0.0	3626	60.0	60.0	0	NA	NA	NA	NA	3636	3636	1658	0.45725317153888584	1968	0.5427468284611142	3626	0.997249724972497	ERR4837825	4201.47780233025	303	360	AMPLICON	ILLUMINA	2020-10-27	Severe acute respiratory syndrome coronavirus 2	PAIRED	ORIGINATING LAB: WALES SPECIALIST VIROLOGY CENTRE	United Kingdom	Europe		['not provided']	0.997249724972497	ERR4837825	ERR4837825	['not provided']		3037	C	T	C>T	orf1a	NSP3	TTC	TTT	2772	318	106	F	F	C3037T;F106F;orf1a;NSP3	FALSE	FALSE	Yes	TRUE	Synonymous	NA	TRUE	TRUE	FALSE	FALSE	FALSE	FALSE	TRUE	TRUE	TRUE	924	2	NSP3:F106F
ERR4837825	3096	2	0	0.0	0.0	2	60.0	60.0	0	0.0	0.0	3600	59.99	59.99	0	NA	NA	NA	NA	3602	3602	1322	0.3672222222222222	2278	0.6327777777777778	3600	0.999444752915047	ERR4837825	4201.47780233025	303	360	AMPLICON	ILLUMINA	2020-10-27	Severe acute respiratory syndrome coronavirus 2	PAIRED	ORIGINATING LAB: WALES SPECIALIST VIROLOGY CENTRE	United Kingdom	Europe		['not provided']	0.999444752915047	ERR4837825	ERR4837825	['not provided']		3096	C	T	C>T	orf1a	NSP3	TCA	TTA	2831	377	126	S	L	C3096T;S126L;orf1a;NSP3	FALSE	FALSE	Yes	FALSE	Non-Synonymous	NA	TRUE	TRUE	TRUE	FALSE	FALSE	FALSE	TRUE	TRUE	FALSE	944	2	NSP3:S126L
ERR4837825	4255	1	4818	60.0	35.14	0	0.0	0.0	0	0.0	0.0	0	0.0	0.0	0	NA	NA	NA	NA	4818	4818	2332	0.4840182648401826	2486	0.5159817351598174	4818	1	ERR4837825	4201.47780233025	303	360	AMPLICON	ILLUMINA	2020-10-27	Severe acute respiratory syndrome coronavirus 2	PAIRED	ORIGINATING LAB: WALES SPECIALIST VIROLOGY CENTRE	United Kingdom	Europe		['not provided']	1	ERR4837825	ERR4837825	['not provided']		4255	G	A	G>A	orf1a	NSP3	CCG	CCA	3990	1536	512	P	P	G4255A;P512P;orf1a;NSP3	FALSE	FALSE	Yes	TRUE	Synonymous	NA	TRUE	TRUE	FALSE	FALSE	FALSE	FALSE	FALSE	FALSE	FALSE	1330	2	NSP3:P512P
ERR4837825	7334	2	0	0.0	0.0	2	60.0	60.0	0	0.0	0.0	2826	60.0	60.0	0	NA	NA	NA	NA	2828	2828	1424	0.5038924274593064	1402	0.49610757254069354	2826	0.999292786421499	ERR4837825	4201.47780233025	303	360	AMPLICON	ILLUMINA	2020-10-27	Severe acute respiratory syndrome coronavirus 2	PAIRED	ORIGINATING LAB: WALES SPECIALIST VIROLOGY CENTRE	United Kingdom	Europe		['not provided']	0.999292786421499	ERR4837825	ERR4837825	['not provided']		7334	C	T	C>T	orf1a	NSP3	CAT	TAT	7069	4615	1539	H	Y	C7334T;H1539Y;orf1a;NSP3	FALSE	FALSE	Yes	FALSE	Non-Synonymous	NA	TRUE	FALSE	FALSE	FALSE	FALSE	FALSE	FALSE	FALSE	FALSE	2357	2	NSP3:H1539Y
ERR4837825	10265	3	5568	59.99	34.57	0	0.0	0.0	2	60.0	60.0	2	60.0	60.0	0	NA	NA	NA	NA	5572	5572	2836	0.5093390804597702	2732	0.4906609195402299	5568	0.999282124910266	ERR4837825	4201.47780233025	303	360	AMPLICON	ILLUMINA	2020-10-27	Severe acute respiratory syndrome coronavirus 2	PAIRED	ORIGINATING LAB: WALES SPECIALIST VIROLOGY CENTRE	United Kingdom	Europe		['not provided']	0.999282124910266	ERR4837825	ERR4837825	['not provided']		10265	G	A	G>A	orf1a	NSP5	GGT	AGT	10000	211	71	G	S	G10265A;G71S;orf1a;NSP5	FALSE	FALSE	Yes	FALSE	Non-Synonymous	NA	TRUE	TRUE	FALSE	TRUE	FALSE	FALSE	FALSE	FALSE	FALSE	3334	2	NSP5:G71S
ERR4837825	10449	2	0	0.0	0.0	24	60.0	60.0	0	0.0	0.0	4888	60.0	60.0	0	NA	NA	NA	NA	4912	4912	3394	0.6943535188216039	1494	0.30564648117839605	4888	0.995114006514658	ERR4837825	4201.47780233025	303	360	AMPLICON	ILLUMINA	2020-10-27	Severe acute respiratory syndrome coronavirus 2	PAIRED	ORIGINATING LAB: WALES SPECIALIST VIROLOGY CENTRE	United Kingdom	Europe		['not provided']	0.995114006514658	ERR4837825	ERR4837825	['not provided']		10449	C	T	C>T	orf1a	NSP5	CCC	CTC	10184	395	132	P	L	C10449T;P132L;orf1a;NSP5	FALSE	FALSE	Yes	FALSE	Non-Synonymous	NA	TRUE	FALSE	FALSE	FALSE	FALSE	FALSE	FALSE	FALSE	FALSE	3395	2	NSP5:P132L
ERR4837825	12103	2	2	60.0	36.0	0	0.0	0.0	3952	60.0	60.0	0	0.0	0.0	0	NA	NA	NA	NA	3954	3954	1430	0.3618421052631579	2522	0.6381578947368421	3952	0.999494183105716	ERR4837825	4201.47780233025	303	360	AMPLICON	ILLUMINA	2020-10-27	Severe acute respiratory syndrome coronavirus 2	PAIRED	ORIGINATING LAB: WALES SPECIALIST VIROLOGY CENTRE	United Kingdom	Europe		['not provided']	0.999494183105716	ERR4837825	ERR4837825	['not provided']		12103	A	G	A>G	orf1a	NSP8	TCA	TCG	11838	12	4	S	S	A12103G;S4S;orf1a;NSP8	FALSE	FALSE	Yes	TRUE	Synonymous	NA	TRUE	TRUE	FALSE	FALSE	FALSE	FALSE	TRUE	TRUE	FALSE	3946	2	NSP8:S4S
ERR4837825	14408	2	0	0.0	0.0	4	60.0	60.0	0	0.0	0.0	4260	60.0	60.0	0	NA	NA	NA	NA	4268	4268	2236	0.5248826291079812	2024	0.4751173708920188	4260	0.998125585754452	ERR4837825	4201.47780233025	303	360	AMPLICON	ILLUMINA	2020-10-27	Severe acute respiratory syndrome coronavirus 2	PAIRED	ORIGINATING LAB: WALES SPECIALIST VIROLOGY CENTRE	United Kingdom	Europe		['not provided']	0.998125585754452	ERR4837825	ERR4837825	['not provided']		14408	C	T	C>T	orf1b	NSP12	CCT	CTT	941	968	323	P	L	C14408T;P323L;orf1b;NSP12	FALSE	FALSE	Yes	FALSE	Non-Synonymous	NA	TRUE	FALSE	FALSE	FALSE	FALSE	FALSE	FALSE	FALSE	FALSE	314	2	NSP12:P323L
ERR4837825	15972	2	0	0.0	0.0	4	60.0	60.0	7664	60.0	60.0	0	0.0	0.0	0	NA	NA	NA	NA	7668	7668	5079	0.6627087682672234	2585	0.33729123173277664	7664	0.999478351591028	ERR4837825	4201.47780233025	303	360	AMPLICON	ILLUMINA	2020-10-27	Severe acute respiratory syndrome coronavirus 2	PAIRED	ORIGINATING LAB: WALES SPECIALIST VIROLOGY CENTRE	United Kingdom	Europe		['not provided']	0.999478351591028	ERR4837825	ERR4837825	['not provided']		15972	A	G	A>G	orf1b	NSP12	GTA	GTG	2505	2532	844	V	V	A15972G;V844V;orf1b;NSP12	FALSE	FALSE	Yes	TRUE	Synonymous	NA	TRUE	TRUE	FALSE	FALSE	FALSE	FALSE	FALSE	FALSE	TRUE	835	2	NSP12:V844V
ERR4837825	19374	2	0	0.0	0.0	2	60.0	60.0	0	0.0	0.0	7783	60.0	60.0	0	NA	NA	NA	NA	7835	7835	4628	0.5946293203135038	3155	0.4053706796864962	7783	0.993363114231015	ERR4837825	4201.47780233025	303	360	AMPLICON	ILLUMINA	2020-10-27	Severe acute respiratory syndrome coronavirus 2	PAIRED	ORIGINATING LAB: WALES SPECIALIST VIROLOGY CENTRE	United Kingdom	Europe		['not provided']	0.993363114231015	ERR4837825	ERR4837825	['not provided']		19374	C	T	C>T	orf1b	NSP14	TTC	TTT	5907	1335	445	F	F	C19374T;F445F;orf1b;NSP14	FALSE	FALSE	Yes	TRUE	Synonymous	NA	TRUE	FALSE	FALSE	FALSE	FALSE	FALSE	FALSE	FALSE	FALSE	1969	2	NSP14:F445F
ERR4837825	19718	1	0	0.0	0.0	0	0.0	0.0	0	0.0	0.0	5062	60.0	60.0	0	NA	NA	NA	NA	5064	5064	3016	0.5958119320426709	2046	0.40418806795732914	5062	0.999605055292259	ERR4837825	4201.47780233025	303	360	AMPLICON	ILLUMINA	2020-10-27	Severe acute respiratory syndrome coronavirus 2	PAIRED	ORIGINATING LAB: WALES SPECIALIST VIROLOGY CENTRE	United Kingdom	Europe		['not provided']	0.999605055292259	ERR4837825	ERR4837825	['not provided']		19718	C	T	C>T	orf1b	NSP15	ACA	ATA	6251	98	33	T	I	C19718T;T33I;orf1b;NSP15	FALSE	FALSE	Yes	FALSE	Non-Synonymous	NA	TRUE	TRUE	FALSE	FALSE	FALSE	FALSE	TRUE	TRUE	FALSE	2084	2	NSP15:T33I
ERR4837825	20270	1	0	0.0	0.0	0	0.0	0.0	0	0.0	0.0	1112	60.0	60.0	0	NA	NA	NA	NA	1112	1112	766	0.6888489208633094	346	0.31115107913669066	1112	1	ERR4837825	4201.47780233025	303	360	AMPLICON	ILLUMINA	2020-10-27	Severe acute respiratory syndrome coronavirus 2	PAIRED	ORIGINATING LAB: WALES SPECIALIST VIROLOGY CENTRE	United Kingdom	Europe		['not provided']	1	ERR4837825	ERR4837825	['not provided']		20270	C	T	C>T	orf1b	NSP15	GCT	GTT	6803	650	217	A	V	C20270T;A217V;orf1b;NSP15	FALSE	FALSE	Yes	FALSE	Non-Synonymous	NA	TRUE	TRUE	FALSE	FALSE	FALSE	FALSE	TRUE	TRUE	TRUE	2268	2	NSP15:A217V
ERR4837825	20433	1	1820	60.0	35.2	0	0.0	0.0	0	0.0	0.0	0	0.0	0.0	0	NA	NA	NA	NA	1820	1820	686	0.3769230769230769	1134	0.6230769230769231	1820	1	ERR4837825	4201.47780233025	303	360	AMPLICON	ILLUMINA	2020-10-27	Severe acute respiratory syndrome coronavirus 2	PAIRED	ORIGINATING LAB: WALES SPECIALIST VIROLOGY CENTRE	United Kingdom	Europe		['not provided']	1	ERR4837825	ERR4837825	['not provided']		20433	G	A	G>A	orf1b	NSP15	ATG	ATA	6966	813	271	M	I	G20433A;M271I;orf1b;NSP15	FALSE	FALSE	Yes	FALSE	Non-Synonymous	NA	TRUE	TRUE	FALSE	FALSE	FALSE	FALSE	TRUE	TRUE	TRUE	2322	2	NSP15:M271I
ERR4837825	21952	3	2	60.0	36.0	1774	60.0	60.0	0	0.0	0.0	178	60.0	60.0	0	NA	NA	NA	NA	1954	1954	46	0.25842696629213485	132	0.7415730337078652	178	0.0910951893551689	ERR4837825	4201.47780233025	303	360	AMPLICON	ILLUMINA	2020-10-27	Severe acute respiratory syndrome coronavirus 2	PAIRED	ORIGINATING LAB: WALES SPECIALIST VIROLOGY CENTRE	United Kingdom	Europe		['not provided']	0.0910951893551689	ERR4837825	ERR4837825	['not provided']		21952	C	T	C>T	S	S	GTC	GTT	390	390	130	V	V	C21952T;V130V;S;S	FALSE	FALSE	No	TRUE	Synonymous	NTD	TRUE	TRUE	FALSE	FALSE	FALSE	FALSE	TRUE	FALSE	FALSE	130	2	S:V130V
ERR4837825	23063	1	0	0.0	0.0	0	0.0	0.0	0	0.0	0.0	584	60.0	60.0	0	NA	NA	NA	NA	584	584	208	0.3561643835616438	376	0.6438356164383562	584	1	ERR4837825	4201.47780233025	303	360	AMPLICON	ILLUMINA	2020-10-27	Severe acute respiratory syndrome coronavirus 2	PAIRED	ORIGINATING LAB: WALES SPECIALIST VIROLOGY CENTRE	United Kingdom	Europe		['not provided']	1	ERR4837825	ERR4837825	['not provided']		23063	A	T	A>T	S	S	AAT	TAT	1501	1501	501	N	Y	A23063T;N501Y;S;S	FALSE	FALSE	Yes	FALSE	Non-Synonymous	RBD	TRUE	TRUE	FALSE	FALSE	FALSE	FALSE	FALSE	FALSE	FALSE	501	2	S:N501Y
ERR4837825	23403	1	0	0.0	0.0	0	0.0	0.0	7523	60.0	60.0	0	0.0	0.0	0	NA	NA	NA	NA	7523	7523	2650	0.352253090522398	4873	0.647746909477602	7523	1	ERR4837825	4201.47780233025	303	360	AMPLICON	ILLUMINA	2020-10-27	Severe acute respiratory syndrome coronavirus 2	PAIRED	ORIGINATING LAB: WALES SPECIALIST VIROLOGY CENTRE	United Kingdom	Europe		['not provided']	1	ERR4837825	ERR4837825	['not provided']		23403	A	G	A>G	S	S	GAT	GGT	1841	1841	614	D	G	A23403G;D614G;S;S	FALSE	FALSE	Yes	FALSE	Non-Synonymous	SD2	TRUE	TRUE	FALSE	FALSE	FALSE	FALSE	FALSE	FALSE	FALSE	614	2	S:D614G
ERR4837825	26858	2	0	0.0	0.0	12	60.0	60.0	0	0.0	0.0	3208	60.0	60.0	0	NA	NA	NA	NA	3220	3220	802	0.25	2406	0.75	3208	0.996273291925466	ERR4837825	4201.47780233025	303	360	AMPLICON	ILLUMINA	2020-10-27	Severe acute respiratory syndrome coronavirus 2	PAIRED	ORIGINATING LAB: WALES SPECIALIST VIROLOGY CENTRE	United Kingdom	Europe		['not provided']	0.996273291925466	ERR4837825	ERR4837825	['not provided']		26858	C	T	C>T	M	M	TTC	TTT	336	336	112	F	F	C26858T;F112F;M;M	FALSE	FALSE	Yes	TRUE	Synonymous	NA	TRUE	TRUE	FALSE	FALSE	FALSE	FALSE	FALSE	TRUE	TRUE	112	2	M:F112F
ERR4837825	28300	3	2	60.0	32.0	6964	60.0	60.0	2	60.0	60.0	0	0.0	0.0	0	NA	NA	NA	NA	6968	6968	3042	0.43681792073520964	3922	0.5631820792647904	6964	0.999425947187141	ERR4837825	4201.47780233025	303	360	AMPLICON	ILLUMINA	2020-10-27	Severe acute respiratory syndrome coronavirus 2	PAIRED	ORIGINATING LAB: WALES SPECIALIST VIROLOGY CENTRE	United Kingdom	Europe		['not provided']	0.999425947187141	ERR4837825	ERR4837825	['not provided']		28300	G	C	G>C	N	N	CAG	CAC	27	27	9	Q	H	G28300C;Q9H;N;N	FALSE	FALSE	Yes	FALSE	Non-Synonymous	NA	TRUE	TRUE	FALSE	FALSE	FALSE	FALSE	TRUE	TRUE	FALSE	9	2	N:Q9H
ERR4837825	28759	2	0	0.0	0.0	2988	60.0	60.0	0	0.0	0.0	444	60.0	60.0	0	NA	NA	NA	NA	3434	3434	1902	0.6365461847389559	1086	0.3634538152610442	2988	0.870122306348282	ERR4837825	4201.47780233025	303	360	AMPLICON	ILLUMINA	2020-10-27	Severe acute respiratory syndrome coronavirus 2	PAIRED	ORIGINATING LAB: WALES SPECIALIST VIROLOGY CENTRE	United Kingdom	Europe		['not provided']	0.870122306348282	ERR4837825	ERR4837825	['not provided']		28759	T	C	T>C	N	N	CCT	CCC	486	486	162	P	P	T28759C;P162P;N;N	FALSE	FALSE	Yes	TRUE	Synonymous	NA	TRUE	TRUE	FALSE	FALSE	FALSE	FALSE	FALSE	FALSE	TRUE	162	2	N:P162P
ERR4837825	28881	1	4180	60.0	35.15	0	0.0	0.0	0	0.0	0.0	0	0.0	0.0	0	NA	NA	NA	NA	4182	4182	1978	0.47320574162679424	2202	0.5267942583732057	4180	0.999521759923482	ERR4837825	4201.47780233025	303	360	AMPLICON	ILLUMINA	2020-10-27	Severe acute respiratory syndrome coronavirus 2	PAIRED	ORIGINATING LAB: WALES SPECIALIST VIROLOGY CENTRE	United Kingdom	Europe		['not provided']	0.999521759923482	ERR4837825	ERR4837825	['not provided']		28881	G	A	G>A	N	N	AGG	AAG	608	608	203	R	K	G28881A;R203K;N;N	FALSE	FALSE	Yes	FALSE	Non-Synonymous	NA	TRUE	TRUE	FALSE	FALSE	FALSE	FALSE	FALSE	FALSE	FALSE	203	2	N:R203K
ERR4837825	28882	2	4136	60.0	34.92	0	0.0	0.0	2	60.0	60.0	0	0.0	0.0	0	NA	NA	NA	NA	4138	4138	1966	0.4753384912959381	2170	0.5246615087040619	4136	0.999516674722088	ERR4837825	4201.47780233025	303	360	AMPLICON	ILLUMINA	2020-10-27	Severe acute respiratory syndrome coronavirus 2	PAIRED	ORIGINATING LAB: WALES SPECIALIST VIROLOGY CENTRE	United Kingdom	Europe		['not provided']	0.999516674722088	ERR4837825	ERR4837825	['not provided']		28882	G	A	G>A	N	N	AGG	AGA	609	609	203	R	R	G28882A;R203R;N;N	FALSE	FALSE	Yes	TRUE	Synonymous	NA	TRUE	TRUE	FALSE	FALSE	FALSE	FALSE	FALSE	FALSE	FALSE	203	2	N:R203R
ERR4837825	28883	1	0	0.0	0.0	4400	60.0	60.0	0	0.0	0.0	0	0.0	0.0	0	NA	NA	NA	NA	4400	4400	2150	0.48863636363636365	2250	0.5113636363636364	4400	1	ERR4837825	4201.47780233025	303	360	AMPLICON	ILLUMINA	2020-10-27	Severe acute respiratory syndrome coronavirus 2	PAIRED	ORIGINATING LAB: WALES SPECIALIST VIROLOGY CENTRE	United Kingdom	Europe		['not provided']	1	ERR4837825	ERR4837825	['not provided']		28883	G	C	G>C	N	N	GGA	CGA	610	610	204	G	R	G28883C;G204R;N;N	FALSE	FALSE	Yes	FALSE	Non-Synonymous	NA	TRUE	TRUE	FALSE	FALSE	FALSE	FALSE	FALSE	FALSE	FALSE	204	2	N:G204R
ERR4837826	445	2	0	0.0	0.0	2754	60.0	60.0	0	0.0	0.0	2	60.0	60.0	0	NA	NA	NA	NA	2756	2756	1716	0.6230936819172114	1038	0.3769063180827887	2754	0.999274310595065	ERR4837826	3505.29194417484	315	696	AMPLICON	ILLUMINA	2020-10-31	Severe acute respiratory syndrome coronavirus 2	PAIRED	ORIGINATING LAB: WALES SPECIALIST VIROLOGY CENTRE	United Kingdom	Europe		['not provided']	0.999274310595065	ERR4837826	ERR4837826	['not provided']		445	T	C	T>C	orf1a	NSP1	GTT	GTC	180	180	60	V	V	T445C;V60V;orf1a;NSP1	FALSE	FALSE	Yes	TRUE	Synonymous	NA	TRUE	TRUE	FALSE	FALSE	FALSE	FALSE	TRUE	FALSE	FALSE	60	2	NSP1:V60V
ERR4837826	3037	1	0	0.0	0.0	0	0.0	0.0	0	0.0	0.0	3372	60.0	60.0	0	NA	NA	NA	NA	3376	3376	1544	0.4578884934756821	1828	0.5421115065243179	3372	0.998815165876777	ERR4837826	3505.29194417484	315	696	AMPLICON	ILLUMINA	2020-10-31	Severe acute respiratory syndrome coronavirus 2	PAIRED	ORIGINATING LAB: WALES SPECIALIST VIROLOGY CENTRE	United Kingdom	Europe		['not provided']	0.998815165876777	ERR4837826	ERR4837826	['not provided']		3037	C	T	C>T	orf1a	NSP3	TTC	TTT	2772	318	106	F	F	C3037T;F106F;orf1a;NSP3	FALSE	FALSE	Yes	TRUE	Synonymous	NA	TRUE	TRUE	FALSE	FALSE	FALSE	FALSE	TRUE	TRUE	TRUE	924	2	NSP3:F106F
ERR4837826	6286	2	6	60.0	36.0	0	0.0	0.0	0	0.0	0.0	7707	60.0	60.0	0	NA	NA	NA	NA	7713	7713	5330	0.6915790839496562	2377	0.30842091605034383	7707	0.999222092570984	ERR4837826	3505.29194417484	315	696	AMPLICON	ILLUMINA	2020-10-31	Severe acute respiratory syndrome coronavirus 2	PAIRED	ORIGINATING LAB: WALES SPECIALIST VIROLOGY CENTRE	United Kingdom	Europe		['not provided']	0.999222092570984	ERR4837826	ERR4837826	['not provided']		6286	C	T	C>T	orf1a	NSP3	ACC	ACT	6021	3567	1189	T	T	C6286T;T1189T;orf1a;NSP3	FALSE	FALSE	Yes	TRUE	Synonymous	NA	TRUE	TRUE	FALSE	FALSE	FALSE	FALSE	TRUE	FALSE	FALSE	2007	2	NSP3:T1189T
ERR4837826	11533	1	0	0.0	0.0	0	0.0	0.0	1698	60.0	60.0	0	0.0	0.0	0	NA	NA	NA	NA	1698	1698	758	0.4464075382803298	940	0.5535924617196702	1698	1	ERR4837826	3505.29194417484	315	696	AMPLICON	ILLUMINA	2020-10-31	Severe acute respiratory syndrome coronavirus 2	PAIRED	ORIGINATING LAB: WALES SPECIALIST VIROLOGY CENTRE	United Kingdom	Europe		['not provided']	1	ERR4837826	ERR4837826	['not provided']		11533	A	G	A>G	orf1a	NSP6	AGA	AGG	11268	561	187	R	R	A11533G;R187R;orf1a;NSP6	FALSE	FALSE	Yes	TRUE	Synonymous	NA	TRUE	TRUE	FALSE	FALSE	FALSE	FALSE	FALSE	FALSE	FALSE	3756	2	NSP6:R187R
ERR4837826	14408	2	2	60.0	36.0	0	0.0	0.0	0	0.0	0.0	3406	60.0	60.0	0	NA	NA	NA	NA	3414	3414	1812	0.532002348796242	1594	0.4679976512037581	3406	0.997656707674282	ERR4837826	3505.29194417484	315	696	AMPLICON	ILLUMINA	2020-10-31	Severe acute respiratory syndrome coronavirus 2	PAIRED	ORIGINATING LAB: WALES SPECIALIST VIROLOGY CENTRE	United Kingdom	Europe		['not provided']	0.997656707674282	ERR4837826	ERR4837826	['not provided']		14408	C	T	C>T	orf1b	NSP12	CCT	CTT	941	968	323	P	L	C14408T;P323L;orf1b;NSP12	FALSE	FALSE	Yes	FALSE	Non-Synonymous	NA	TRUE	FALSE	FALSE	FALSE	FALSE	FALSE	FALSE	FALSE	FALSE	314	2	NSP12:P323L
ERR4837826	21255	1	0	0.0	0.0	482	60.0	60.0	0	0.0	0.0	0	0.0	0.0	0	NA	NA	NA	NA	482	482	308	0.6390041493775933	174	0.36099585062240663	482	1	ERR4837826	3505.29194417484	315	696	AMPLICON	ILLUMINA	2020-10-31	Severe acute respiratory syndrome coronavirus 2	PAIRED	ORIGINATING LAB: WALES SPECIALIST VIROLOGY CENTRE	United Kingdom	Europe		['not provided']	1	ERR4837826	ERR4837826	['not provided']		21255	G	C	G>C	orf1b	NSP16	GCG	GCC	7788	597	199	A	A	G21255C;A199A;orf1b;NSP16	FALSE	FALSE	Yes	TRUE	Synonymous	NA	TRUE	TRUE	FALSE	FALSE	FALSE	FALSE	FALSE	FALSE	TRUE	2596	2	NSP16:A199A
ERR4837826	21614	1	0	0.0	0.0	0	0.0	0.0	0	0.0	0.0	946	60.0	60.0	0	NA	NA	NA	NA	946	946	346	0.3657505285412262	600	0.6342494714587738	946	1	ERR4837826	3505.29194417484	315	696	AMPLICON	ILLUMINA	2020-10-31	Severe acute respiratory syndrome coronavirus 2	PAIRED	ORIGINATING LAB: WALES SPECIALIST VIROLOGY CENTRE	United Kingdom	Europe		['not provided']	1	ERR4837826	ERR4837826	['not provided']		21614	C	T	C>T	S	S	CTT	TTT	52	52	18	L	F	C21614T;L18F;S;S	FALSE	FALSE	Yes	FALSE	Non-Synonymous	NTD	TRUE	TRUE	FALSE	FALSE	FALSE	FALSE	FALSE	FALSE	FALSE	18	2	S:L18F
ERR4837826	21650	2	692	60.0	35.51	94	60.0	60.0	0	0.0	0.0	0	0.0	0.0	0	NA	NA	NA	NA	788	788	8	0.0851063829787234	86	0.9148936170212766	94	0.119289340101523	ERR4837826	3505.29194417484	315	696	AMPLICON	ILLUMINA	2020-10-31	Severe acute respiratory syndrome coronavirus 2	PAIRED	ORIGINATING LAB: WALES SPECIALIST VIROLOGY CENTRE	United Kingdom	Europe		['not provided']	0.119289340101523	ERR4837826	ERR4837826	['not provided']		21650	A	C	A>C	S	S	AAT	CAT	88	88	30	N	H	A21650C;N30H;S;S	FALSE	FALSE	No	FALSE	Non-Synonymous	NTD	TRUE	TRUE	FALSE	FALSE	FALSE	FALSE	FALSE	FALSE	FALSE	30	2	S:N30H
ERR4837826	22227	2	0	0.0	0.0	0	0.0	0.0	2	60.0	60.0	1812	59.98	59.98	0	NA	NA	NA	NA	1816	1816	608	0.3355408388520971	1204	0.6644591611479028	1812	0.997797356828194	ERR4837826	3505.29194417484	315	696	AMPLICON	ILLUMINA	2020-10-31	Severe acute respiratory syndrome coronavirus 2	PAIRED	ORIGINATING LAB: WALES SPECIALIST VIROLOGY CENTRE	United Kingdom	Europe		['not provided']	0.997797356828194	ERR4837826	ERR4837826	['not provided']		22227	C	T	C>T	S	S	GCT	GTT	665	665	222	A	V	C22227T;A222V;S;S	FALSE	FALSE	Yes	FALSE	Non-Synonymous	NTD	TRUE	TRUE	FALSE	FALSE	FALSE	FALSE	FALSE	FALSE	FALSE	222	2	S:A222V
ERR4837826	23403	1	0	0.0	0.0	0	0.0	0.0	7468	60.0	60.0	0	0.0	0.0	0	NA	NA	NA	NA	7468	7468	2648	0.35457953936797	4820	0.64542046063203	7468	1	ERR4837826	3505.29194417484	315	696	AMPLICON	ILLUMINA	2020-10-31	Severe acute respiratory syndrome coronavirus 2	PAIRED	ORIGINATING LAB: WALES SPECIALIST VIROLOGY CENTRE	United Kingdom	Europe		['not provided']	1	ERR4837826	ERR4837826	['not provided']		23403	A	G	A>G	S	S	GAT	GGT	1841	1841	614	D	G	A23403G;D614G;S;S	FALSE	FALSE	Yes	FALSE	Non-Synonymous	SD2	TRUE	TRUE	FALSE	FALSE	FALSE	FALSE	FALSE	FALSE	FALSE	614	2	S:D614G
ERR4837826	24237	2	0	0.0	0.0	2518	60.0	60.0	0	0.0	0.0	220	60.0	60.0	0	NA	NA	NA	NA	2738	2738	134	0.6090909090909091	86	0.39090909090909093	220	0.0803506208911614	ERR4837826	3505.29194417484	315	696	AMPLICON	ILLUMINA	2020-10-31	Severe acute respiratory syndrome coronavirus 2	PAIRED	ORIGINATING LAB: WALES SPECIALIST VIROLOGY CENTRE	United Kingdom	Europe		['not provided']	0.0803506208911614	ERR4837826	ERR4837826	['not provided']		24237	C	T	C>T	S	S	GCT	GTT	2675	2675	892	A	V	C24237T;A892V;S;S	FALSE	FALSE	No	FALSE	Non-Synonymous	CR	TRUE	TRUE	FALSE	FALSE	FALSE	FALSE	FALSE	FALSE	FALSE	892	2	S:A892V
ERR4837826	24334	1	0	0.0	0.0	0	0.0	0.0	0	0.0	0.0	2742	60.0	60.0	0	NA	NA	NA	NA	2742	2742	926	0.337709700948213	1816	0.662290299051787	2742	1	ERR4837826	3505.29194417484	315	696	AMPLICON	ILLUMINA	2020-10-31	Severe acute respiratory syndrome coronavirus 2	PAIRED	ORIGINATING LAB: WALES SPECIALIST VIROLOGY CENTRE	United Kingdom	Europe		['not provided']	1	ERR4837826	ERR4837826	['not provided']		24334	C	T	C>T	S	S	GCC	GCT	2772	2772	924	A	A	C24334T;A924A;S;S	FALSE	FALSE	Yes	TRUE	Synonymous	HR1	TRUE	TRUE	FALSE	FALSE	FALSE	FALSE	TRUE	FALSE	TRUE	924	2	S:A924A
ERR4837826	26424	1	0	0.0	0.0	4838	60.0	60.0	0	0.0	0.0	0	0.0	0.0	0	NA	NA	NA	NA	4838	4838	2136	0.44150475403059114	2702	0.5584952459694088	4838	1	ERR4837826	3505.29194417484	315	696	AMPLICON	ILLUMINA	2020-10-31	Severe acute respiratory syndrome coronavirus 2	PAIRED	ORIGINATING LAB: WALES SPECIALIST VIROLOGY CENTRE	United Kingdom	Europe		['not provided']	1	ERR4837826	ERR4837826	['not provided']		26424	T	C	T>C	E	E	TCT	TCC	180	180	60	S	S	T26424C;S60S;E;E	FALSE	FALSE	Yes	TRUE	Synonymous	NA	TRUE	FALSE	FALSE	FALSE	FALSE	FALSE	FALSE	FALSE	FALSE	60	2	E:S60S
ERR4837826	26801	2	0	0.0	0.0	0	0.0	0.0	4724	60.0	60.0	2	60.0	60.0	0	NA	NA	NA	NA	4726	4726	1386	0.29339542760372567	3338	0.7066045723962744	4724	0.999576809140923	ERR4837826	3505.29194417484	315	696	AMPLICON	ILLUMINA	2020-10-31	Severe acute respiratory syndrome coronavirus 2	PAIRED	ORIGINATING LAB: WALES SPECIALIST VIROLOGY CENTRE	United Kingdom	Europe		['not provided']	0.999576809140923	ERR4837826	ERR4837826	['not provided']		26801	C	G	C>G	M	M	CTC	CTG	279	279	93	L	L	C26801G;L93L;M;M	FALSE	FALSE	Yes	TRUE	Synonymous	NA	TRUE	TRUE	FALSE	FALSE	FALSE	FALSE	FALSE	FALSE	FALSE	93	2	M:L93L
ERR4837826	28932	2	0	0.0	0.0	2	60.0	60.0	0	0.0	0.0	2836	60.0	60.0	0	NA	NA	NA	NA	2840	2840	1174	0.4139633286318759	1662	0.5860366713681241	2836	0.998591549295775	ERR4837826	3505.29194417484	315	696	AMPLICON	ILLUMINA	2020-10-31	Severe acute respiratory syndrome coronavirus 2	PAIRED	ORIGINATING LAB: WALES SPECIALIST VIROLOGY CENTRE	United Kingdom	Europe		['not provided']	0.998591549295775	ERR4837826	ERR4837826	['not provided']		28932	C	T	C>T	N	N	GCT	GTT	659	659	220	A	V	C28932T;A220V;N;N	FALSE	FALSE	Yes	FALSE	Non-Synonymous	NA	TRUE	FALSE	FALSE	FALSE	FALSE	FALSE	FALSE	FALSE	FALSE	220	2	N:A220V
ERR4837830	445	2	0	0.0	0.0	132	60.0	60.0	0	0.0	0.0	458	60.0	60.0	0	NA	NA	NA	NA	590	590	84	0.6363636363636364	48	0.36363636363636365	132	0.223728813559322	ERR4837830	1790.21246135233	3409	8792	AMPLICON	ILLUMINA	2020-10-29	Severe acute respiratory syndrome coronavirus 2	PAIRED	ORIGINATING LAB: WALES SPECIALIST VIROLOGY CENTRE	United Kingdom	Europe		['not provided']	0.223728813559322	ERR4837830	ERR4837830	['not provided']		445	T	C	T>C	orf1a	NSP1	GTT	GTC	180	180	60	V	V	T445C;V60V;orf1a;NSP1	FALSE	FALSE	No	TRUE	Synonymous	NA	TRUE	TRUE	FALSE	FALSE	FALSE	FALSE	TRUE	FALSE	FALSE	60	2	NSP1:V60V
ERR4837830	556	2	0	0.0	0.0	162	60.0	60.0	0	0.0	0.0	498	60.0	60.0	0	NA	NA	NA	NA	660	660	192	0.3855421686746988	306	0.6144578313253012	498	0.754545454545455	ERR4837830	1790.21246135233	3409	8792	AMPLICON	ILLUMINA	2020-10-29	Severe acute respiratory syndrome coronavirus 2	PAIRED	ORIGINATING LAB: WALES SPECIALIST VIROLOGY CENTRE	United Kingdom	Europe		['not provided']	0.754545454545455	ERR4837830	ERR4837830	['not provided']		556	C	T	C>T	orf1a	NSP1	TAC	TAT	291	291	97	Y	Y	C556T;Y97Y;orf1a;NSP1	FALSE	FALSE	Yes	TRUE	Synonymous	NA	TRUE	TRUE	FALSE	FALSE	FALSE	FALSE	FALSE	FALSE	FALSE	97	2	NSP1:Y97Y
ERR4837830	3037	1	0	0.0	0.0	0	0.0	0.0	0	0.0	0.0	1412	60.0	60.0	0	NA	NA	NA	NA	1412	1412	676	0.47875354107648727	736	0.5212464589235127	1412	1	ERR4837830	1790.21246135233	3409	8792	AMPLICON	ILLUMINA	2020-10-29	Severe acute respiratory syndrome coronavirus 2	PAIRED	ORIGINATING LAB: WALES SPECIALIST VIROLOGY CENTRE	United Kingdom	Europe		['not provided']	1	ERR4837830	ERR4837830	['not provided']		3037	C	T	C>T	orf1a	NSP3	TTC	TTT	2772	318	106	F	F	C3037T;F106F;orf1a;NSP3	FALSE	FALSE	Yes	TRUE	Synonymous	NA	TRUE	TRUE	FALSE	FALSE	FALSE	FALSE	TRUE	TRUE	TRUE	924	2	NSP3:F106F
ERR4837830	4543	2	0	0.0	0.0	252	60.0	60.0	0	0.0	0.0	672	60.0	60.0	0	NA	NA	NA	NA	924	924	316	0.47023809523809523	356	0.5297619047619048	672	0.727272727272727	ERR4837830	1790.21246135233	3409	8792	AMPLICON	ILLUMINA	2020-10-29	Severe acute respiratory syndrome coronavirus 2	PAIRED	ORIGINATING LAB: WALES SPECIALIST VIROLOGY CENTRE	United Kingdom	Europe		['not provided']	0.727272727272727	ERR4837830	ERR4837830	['not provided']		4543	C	T	C>T	orf1a	NSP3	ACC	ACT	4278	1824	608	T	T	C4543T;T608T;orf1a;NSP3	FALSE	FALSE	No	TRUE	Synonymous	NA	TRUE	TRUE	FALSE	FALSE	FALSE	FALSE	FALSE	FALSE	FALSE	1426	2	NSP3:T608T
ERR4837830	5622	2	0	0.0	0.0	942	60.0	60.0	0	0.0	0.0	54	60.0	60.0	0	NA	NA	NA	NA	996	996	28	0.5185185185185185	26	0.48148148148148145	54	0.0542168674698795	ERR4837830	1790.21246135233	3409	8792	AMPLICON	ILLUMINA	2020-10-29	Severe acute respiratory syndrome coronavirus 2	PAIRED	ORIGINATING LAB: WALES SPECIALIST VIROLOGY CENTRE	United Kingdom	Europe		['not provided']	0.0542168674698795	ERR4837830	ERR4837830	['not provided']		5622	C	T	C>T	orf1a	NSP3	CCT	CTT	5357	2903	968	P	L	C5622T;P968L;orf1a;NSP3	FALSE	FALSE	No	FALSE	Non-Synonymous	NA	TRUE	TRUE	FALSE	FALSE	FALSE	FALSE	FALSE	FALSE	FALSE	1786	2	NSP3:P968L
ERR4837830	5629	2	0	0.0	0.0	0	0.0	0.0	136	60.0	60.0	920	60.0	60.0	0	NA	NA	NA	NA	1056	1056	568	0.6173913043478261	352	0.3826086956521739	920	0.871212121212121	ERR4837830	1790.21246135233	3409	8792	AMPLICON	ILLUMINA	2020-10-29	Severe acute respiratory syndrome coronavirus 2	PAIRED	ORIGINATING LAB: WALES SPECIALIST VIROLOGY CENTRE	United Kingdom	Europe		['not provided']	0.871212121212121	ERR4837830	ERR4837830	['not provided']		5629	G	T	G>T	orf1a	NSP3	ACG	ACT	5364	2910	970	T	T	G5629T;T970T;orf1a;NSP3	FALSE	FALSE	Yes	TRUE	Synonymous	NA	TRUE	TRUE	FALSE	FALSE	FALSE	FALSE	FALSE	FALSE	FALSE	1788	2	NSP3:T970T
ERR4837830	6286	2	0	0.0	0.0	1486	60.0	60.0	0	0.0	0.0	376	60.0	60.0	0	NA	NA	NA	NA	1862	1862	234	0.6223404255319149	142	0.3776595744680851	376	0.201933404940924	ERR4837830	1790.21246135233	3409	8792	AMPLICON	ILLUMINA	2020-10-29	Severe acute respiratory syndrome coronavirus 2	PAIRED	ORIGINATING LAB: WALES SPECIALIST VIROLOGY CENTRE	United Kingdom	Europe		['not provided']	0.201933404940924	ERR4837830	ERR4837830	['not provided']		6286	C	T	C>T	orf1a	NSP3	ACC	ACT	6021	3567	1189	T	T	C6286T;T1189T;orf1a;NSP3	FALSE	FALSE	No	TRUE	Synonymous	NA	TRUE	TRUE	FALSE	FALSE	FALSE	FALSE	TRUE	FALSE	FALSE	2007	2	NSP3:T1189T
ERR4837830	7566	2	0	0.0	0.0	30	60.0	60.0	0	0.0	0.0	354	60.0	60.0	0	NA	NA	NA	NA	384	384	6	0.2	24	0.8	30	0.078125	ERR4837830	1790.21246135233	3409	8792	AMPLICON	ILLUMINA	2020-10-29	Severe acute respiratory syndrome coronavirus 2	PAIRED	ORIGINATING LAB: WALES SPECIALIST VIROLOGY CENTRE	United Kingdom	Europe		['not provided']	0.078125	ERR4837830	ERR4837830	['not provided']		7566	T	C	T>C	orf1a	NSP3	TTT	TCT	7301	4847	1616	F	S	T7566C;F1616S;orf1a;NSP3	FALSE	FALSE	No	FALSE	Non-Synonymous	NA	FALSE	TRUE	FALSE	FALSE	FALSE	FALSE	TRUE	TRUE	TRUE	2434	2	NSP3:F1616S
ERR4837830	7582	2	0	0.0	0.0	58	60.0	60.0	0	0.0	0.0	296	60.0	60.0	0	NA	NA	NA	NA	354	354	8	0.13793103448275862	50	0.8620689655172413	58	0.163841807909605	ERR4837830	1790.21246135233	3409	8792	AMPLICON	ILLUMINA	2020-10-29	Severe acute respiratory syndrome coronavirus 2	PAIRED	ORIGINATING LAB: WALES SPECIALIST VIROLOGY CENTRE	United Kingdom	Europe		['not provided']	0.163841807909605	ERR4837830	ERR4837830	['not provided']		7582	T	C	T>C	orf1a	NSP3	AAT	AAC	7317	4863	1621	N	N	T7582C;N1621N;orf1a;NSP3	FALSE	FALSE	No	TRUE	Synonymous	NA	TRUE	TRUE	FALSE	TRUE	FALSE	FALSE	FALSE	FALSE	TRUE	2439	2	NSP3:N1621N
ERR4837830	8718	2	0	0.0	0.0	26	60.0	60.0	238	60.0	60.0	0	0.0	0.0	0	NA	NA	NA	NA	264	264	22	0.8461538461538461	4	0.15384615384615385	26	0.0984848484848485	ERR4837830	1790.21246135233	3409	8792	AMPLICON	ILLUMINA	2020-10-29	Severe acute respiratory syndrome coronavirus 2	PAIRED	ORIGINATING LAB: WALES SPECIALIST VIROLOGY CENTRE	United Kingdom	Europe		['not provided']	0.0984848484848485	ERR4837830	ERR4837830	['not provided']		8718	G	C	G>C	orf1a	NSP4	CGT	CCT	8453	164	55	R	P	G8718C;R55P;orf1a;NSP4	FALSE	FALSE	No	FALSE	Non-Synonymous	NA	FALSE	TRUE	FALSE	FALSE	FALSE	FALSE	FALSE	FALSE	TRUE	2818	2	NSP4:R55P
ERR4837830	8893	2	212	60.0	35.36	0	0.0	0.0	0	0.0	0.0	12	60.0	60.0	0	NA	NA	NA	NA	224	224	4	0.3333333333333333	8	0.6666666666666666	12	0.0535714285714286	ERR4837830	1790.21246135233	3409	8792	AMPLICON	ILLUMINA	2020-10-29	Severe acute respiratory syndrome coronavirus 2	PAIRED	ORIGINATING LAB: WALES SPECIALIST VIROLOGY CENTRE	United Kingdom	Europe		['not provided']	0.0535714285714286	ERR4837830	ERR4837830	['not provided']		8893	A	T	A>T	orf1a	NSP4	ACA	ACT	8628	339	113	T	T	A8893T;T113T;orf1a;NSP4	FALSE	FALSE	No	TRUE	Synonymous	NA	FALSE	TRUE	FALSE	FALSE	FALSE	FALSE	TRUE	TRUE	FALSE	2876	2	NSP4:T113T
ERR4837830	9526	2	0	0.0	0.0	0	0.0	0.0	104	60.0	60.0	914	60.0	60.0	0	NA	NA	NA	NA	1018	1018	570	0.6236323851203501	344	0.37636761487964987	914	0.897838899803536	ERR4837830	1790.21246135233	3409	8792	AMPLICON	ILLUMINA	2020-10-29	Severe acute respiratory syndrome coronavirus 2	PAIRED	ORIGINATING LAB: WALES SPECIALIST VIROLOGY CENTRE	United Kingdom	Europe		['not provided']	0.897838899803536	ERR4837830	ERR4837830	['not provided']		9526	G	T	G>T	orf1a	NSP4	ATG	ATT	9261	972	324	M	I	G9526T;M324I;orf1a;NSP4	FALSE	FALSE	Yes	FALSE	Non-Synonymous	NA	TRUE	FALSE	FALSE	FALSE	FALSE	FALSE	FALSE	FALSE	FALSE	3087	2	NSP4:M324I
ERR4837830	11417	2	0	0.0	0.0	0	0.0	0.0	336	60.0	60.0	104	60.0	60.0	0	NA	NA	NA	NA	440	440	66	0.6346153846153846	38	0.36538461538461536	104	0.236363636363636	ERR4837830	1790.21246135233	3409	8792	AMPLICON	ILLUMINA	2020-10-29	Severe acute respiratory syndrome coronavirus 2	PAIRED	ORIGINATING LAB: WALES SPECIALIST VIROLOGY CENTRE	United Kingdom	Europe		['not provided']	0.236363636363636	ERR4837830	ERR4837830	['not provided']		11417	G	T	G>T	orf1a	NSP6	GTT	TTT	11152	445	149	V	F	G11417T;V149F;orf1a;NSP6	FALSE	FALSE	No	FALSE	Non-Synonymous	NA	TRUE	FALSE	FALSE	FALSE	FALSE	FALSE	FALSE	FALSE	FALSE	3718	2	NSP6:V149F
ERR4837830	11497	2	0	0.0	0.0	120	60.0	60.0	0	0.0	0.0	372	60.0	60.0	0	NA	NA	NA	NA	492	492	198	0.532258064516129	174	0.46774193548387094	372	0.75609756097561	ERR4837830	1790.21246135233	3409	8792	AMPLICON	ILLUMINA	2020-10-29	Severe acute respiratory syndrome coronavirus 2	PAIRED	ORIGINATING LAB: WALES SPECIALIST VIROLOGY CENTRE	United Kingdom	Europe		['not provided']	0.75609756097561	ERR4837830	ERR4837830	['not provided']		11497	C	T	C>T	orf1a	NSP6	TAC	TAT	11232	525	175	Y	Y	C11497T;Y175Y;orf1a;NSP6	FALSE	FALSE	Yes	TRUE	Synonymous	NA	TRUE	TRUE	FALSE	FALSE	FALSE	FALSE	FALSE	FALSE	FALSE	3744	2	NSP6:Y175Y
ERR4837830	11538	2	0	0.0	0.0	0	0.0	0.0	26	60.0	60.0	432	60.0	60.0	0	NA	NA	NA	NA	458	458	10	0.38461538461538464	16	0.6153846153846154	26	0.0567685589519651	ERR4837830	1790.21246135233	3409	8792	AMPLICON	ILLUMINA	2020-10-29	Severe acute respiratory syndrome coronavirus 2	PAIRED	ORIGINATING LAB: WALES SPECIALIST VIROLOGY CENTRE	United Kingdom	Europe		['not provided']	0.0567685589519651	ERR4837830	ERR4837830	['not provided']		11538	T	G	T>G	orf1a	NSP6	ATT	AGT	11273	566	189	I	S	T11538G;I189S;orf1a;NSP6	FALSE	FALSE	No	FALSE	Non-Synonymous	NA	FALSE	TRUE	FALSE	FALSE	FALSE	FALSE	FALSE	FALSE	FALSE	3758	2	NSP6:I189S
ERR4837830	13993	2	0	0.0	0.0	0	0.0	0.0	280	60.0	60.0	1560	60.0	60.0	0	NA	NA	NA	NA	1840	1840	1184	0.7589743589743589	376	0.24102564102564103	1560	0.847826086956522	ERR4837830	1790.21246135233	3409	8792	AMPLICON	ILLUMINA	2020-10-29	Severe acute respiratory syndrome coronavirus 2	PAIRED	ORIGINATING LAB: WALES SPECIALIST VIROLOGY CENTRE	United Kingdom	Europe		['not provided']	0.847826086956522	ERR4837830	ERR4837830	['not provided']		13993	G	T	G>T	orf1b	NSP12	GCT	TCT	526	553	185	A	S	G13993T;A185S;orf1b;NSP12	FALSE	FALSE	Yes	FALSE	Non-Synonymous	NA	TRUE	TRUE	FALSE	FALSE	FALSE	FALSE	TRUE	FALSE	FALSE	176	2	NSP12:A185S
ERR4837830	14408	1	0	0.0	0.0	0	0.0	0.0	0	0.0	0.0	2578	60.0	60.0	0	NA	NA	NA	NA	2578	2578	1358	0.5267649340574089	1220	0.4732350659425912	2578	1	ERR4837830	1790.21246135233	3409	8792	AMPLICON	ILLUMINA	2020-10-29	Severe acute respiratory syndrome coronavirus 2	PAIRED	ORIGINATING LAB: WALES SPECIALIST VIROLOGY CENTRE	United Kingdom	Europe		['not provided']	1	ERR4837830	ERR4837830	['not provided']		14408	C	T	C>T	orf1b	NSP12	CCT	CTT	941	968	323	P	L	C14408T;P323L;orf1b;NSP12	FALSE	FALSE	Yes	FALSE	Non-Synonymous	NA	TRUE	FALSE	FALSE	FALSE	FALSE	FALSE	FALSE	FALSE	FALSE	314	2	NSP12:P323L
ERR4837830	15288	3	4	60.0	36.0	144	60.0	60.0	0	0.0	0.0	2704	60.0	60.0	0	NA	NA	NA	NA	2852	2852	80	0.5555555555555556	64	0.4444444444444444	144	0.0504908835904628	ERR4837830	1790.21246135233	3409	8792	AMPLICON	ILLUMINA	2020-10-29	Severe acute respiratory syndrome coronavirus 2	PAIRED	ORIGINATING LAB: WALES SPECIALIST VIROLOGY CENTRE	United Kingdom	Europe		['not provided']	0.0504908835904628	ERR4837830	ERR4837830	['not provided']		15288	T	C	T>C	orf1b	NSP12	GGT	GGC	1821	1848	616	G	G	T15288C;G616G;orf1b;NSP12	FALSE	FALSE	No	TRUE	Synonymous	NA	FALSE	TRUE	FALSE	FALSE	FALSE	FALSE	TRUE	TRUE	TRUE	607	2	NSP12:G616G
ERR4837830	15766	2	0	0.0	0.0	0	0.0	0.0	1024	60.0	60.0	5124	60.0	60.0	0	NA	NA	NA	NA	6148	6148	1998	0.38992974238875877	3126	0.6100702576112412	5124	0.833441769681197	ERR4837830	1790.21246135233	3409	8792	AMPLICON	ILLUMINA	2020-10-29	Severe acute respiratory syndrome coronavirus 2	PAIRED	ORIGINATING LAB: WALES SPECIALIST VIROLOGY CENTRE	United Kingdom	Europe		['not provided']	0.833441769681197	ERR4837830	ERR4837830	['not provided']		15766	G	T	G>T	orf1b	NSP12	GTG	TTG	2299	2326	776	V	L	G15766T;V776L;orf1b;NSP12	FALSE	FALSE	Yes	FALSE	Non-Synonymous	NA	TRUE	TRUE	FALSE	FALSE	FALSE	FALSE	FALSE	FALSE	TRUE	767	2	NSP12:V776L
ERR4837830	16889	2	358	60.0	35.49	0	0.0	0.0	3094	60.0	60.0	0	0.0	0.0	0	NA	NA	NA	NA	3452	3452	1944	0.6283128636069812	1150	0.37168713639301876	3094	0.896292004634994	ERR4837830	1790.21246135233	3409	8792	AMPLICON	ILLUMINA	2020-10-29	Severe acute respiratory syndrome coronavirus 2	PAIRED	ORIGINATING LAB: WALES SPECIALIST VIROLOGY CENTRE	United Kingdom	Europe		['not provided']	0.896292004634994	ERR4837830	ERR4837830	['not provided']		16889	A	G	A>G	orf1b	NSP13	AAA	AGA	3422	653	218	K	R	A16889G;K218R;orf1b;NSP13	FALSE	FALSE	Yes	FALSE	Non-Synonymous	NA	TRUE	FALSE	FALSE	FALSE	FALSE	FALSE	FALSE	FALSE	FALSE	1141	2	NSP13:K218R
ERR4837830	17019	2	0	0.0	0.0	0	0.0	0.0	446	60.0	60.0	3016	60.0	60.0	0	NA	NA	NA	NA	3462	3462	1312	0.4350132625994695	1704	0.5649867374005305	3016	0.871172732524552	ERR4837830	1790.21246135233	3409	8792	AMPLICON	ILLUMINA	2020-10-29	Severe acute respiratory syndrome coronavirus 2	PAIRED	ORIGINATING LAB: WALES SPECIALIST VIROLOGY CENTRE	United Kingdom	Europe		['not provided']	0.871172732524552	ERR4837830	ERR4837830	['not provided']		17019	G	T	G>T	orf1b	NSP13	GAG	GAT	3552	783	261	E	D	G17019T;E261D;orf1b;NSP13	FALSE	FALSE	Yes	FALSE	Non-Synonymous	NA	TRUE	TRUE	FALSE	FALSE	FALSE	FALSE	TRUE	TRUE	TRUE	1184	2	NSP13:E261D
ERR4837830	18642	3	6068	60.0	35.36	414	60.0	60.0	0	0.0	0.0	2	60.0	60.0	0	NA	NA	NA	NA	6484	6484	344	0.8309178743961353	70	0.16908212560386474	414	0.0638494756323257	ERR4837830	1790.21246135233	3409	8792	AMPLICON	ILLUMINA	2020-10-29	Severe acute respiratory syndrome coronavirus 2	PAIRED	ORIGINATING LAB: WALES SPECIALIST VIROLOGY CENTRE	United Kingdom	Europe		['not provided']	0.0638494756323257	ERR4837830	ERR4837830	['not provided']		18642	A	C	A>C	orf1b	NSP14	ATA	ATC	5175	603	201	I	I	A18642C;I201I;orf1b;NSP14	FALSE	FALSE	No	TRUE	Synonymous	NA	FALSE	TRUE	FALSE	FALSE	FALSE	FALSE	FALSE	FALSE	TRUE	1725	2	NSP14:I201I
ERR4837830	18877	2	0	0.0	0.0	2080	60.0	60.0	0	0.0	0.0	5267	59.98	59.98	0	NA	NA	NA	NA	7349	7349	1759	0.33396620467059046	3508	0.6660337953294095	5267	0.716696149135937	ERR4837830	1790.21246135233	3409	8792	AMPLICON	ILLUMINA	2020-10-29	Severe acute respiratory syndrome coronavirus 2	PAIRED	ORIGINATING LAB: WALES SPECIALIST VIROLOGY CENTRE	United Kingdom	Europe		['not provided']	0.716696149135937	ERR4837830	ERR4837830	['not provided']		18877	C	T	C>T	orf1b	NSP14	CTA	TTA	5410	838	280	L	L	C18877T;L280L;orf1b;NSP14	FALSE	FALSE	No	TRUE	Synonymous	NA	TRUE	TRUE	FALSE	TRUE	FALSE	FALSE	FALSE	FALSE	TRUE	1804	2	NSP14:L280L
ERR4837830	22227	2	0	0.0	0.0	102	60.0	60.0	0	0.0	0.0	34	60.0	60.0	0	NA	NA	NA	NA	136	136	16	0.47058823529411764	18	0.5294117647058824	34	0.25	ERR4837830	1790.21246135233	3409	8792	AMPLICON	ILLUMINA	2020-10-29	Severe acute respiratory syndrome coronavirus 2	PAIRED	ORIGINATING LAB: WALES SPECIALIST VIROLOGY CENTRE	United Kingdom	Europe		['not provided']	0.25	ERR4837830	ERR4837830	['not provided']		22227	C	T	C>T	S	S	GCT	GTT	665	665	222	A	V	C22227T;A222V;S;S	FALSE	FALSE	No	FALSE	Non-Synonymous	NTD	TRUE	TRUE	FALSE	FALSE	FALSE	FALSE	FALSE	FALSE	FALSE	222	2	S:A222V
ERR4837830	23403	1	0	0.0	0.0	0	0.0	0.0	4706	60.0	60.0	0	0.0	0.0	0	NA	NA	NA	NA	4706	4706	1774	0.3769655758606035	2932	0.6230344241393965	4706	1	ERR4837830	1790.21246135233	3409	8792	AMPLICON	ILLUMINA	2020-10-29	Severe acute respiratory syndrome coronavirus 2	PAIRED	ORIGINATING LAB: WALES SPECIALIST VIROLOGY CENTRE	United Kingdom	Europe		['not provided']	1	ERR4837830	ERR4837830	['not provided']		23403	A	G	A>G	S	S	GAT	GGT	1841	1841	614	D	G	A23403G;D614G;S;S	FALSE	FALSE	Yes	FALSE	Non-Synonymous	SD2	TRUE	TRUE	FALSE	FALSE	FALSE	FALSE	FALSE	FALSE	FALSE	614	2	S:D614G
ERR4837830	23525	2	0	0.0	0.0	374	60.0	60.0	0	0.0	0.0	1366	60.0	60.0	0	NA	NA	NA	NA	1740	1740	836	0.6120058565153733	530	0.38799414348462663	1366	0.785057471264368	ERR4837830	1790.21246135233	3409	8792	AMPLICON	ILLUMINA	2020-10-29	Severe acute respiratory syndrome coronavirus 2	PAIRED	ORIGINATING LAB: WALES SPECIALIST VIROLOGY CENTRE	United Kingdom	Europe		['not provided']	0.785057471264368	ERR4837830	ERR4837830	['not provided']		23525	C	T	C>T	S	S	CAT	TAT	1963	1963	655	H	Y	C23525T;H655Y;S;S	FALSE	FALSE	Yes	FALSE	Non-Synonymous	SD2	TRUE	TRUE	FALSE	FALSE	FALSE	FALSE	TRUE	FALSE	FALSE	655	2	S:H655Y
ERR4837830	23540	2	0	0.0	0.0	128	60.0	60.0	0	0.0	0.0	1974	59.99	59.99	0	NA	NA	NA	NA	2102	2102	88	0.6875	40	0.3125	128	0.0608943862987631	ERR4837830	1790.21246135233	3409	8792	AMPLICON	ILLUMINA	2020-10-29	Severe acute respiratory syndrome coronavirus 2	PAIRED	ORIGINATING LAB: WALES SPECIALIST VIROLOGY CENTRE	United Kingdom	Europe		['not provided']	0.0608943862987631	ERR4837830	ERR4837830	['not provided']		23540	T	C	T>C	S	S	TAT	CAT	1978	1978	660	Y	H	T23540C;Y660H;S;S	FALSE	FALSE	No	FALSE	Non-Synonymous	SD2	TRUE	TRUE	FALSE	FALSE	FALSE	FALSE	TRUE	FALSE	FALSE	660	2	S:Y660H
ERR4837830	24034	2	0	0.0	0.0	260	60.0	60.0	0	0.0	0.0	16	60.0	60.0	0	NA	NA	NA	NA	276	276	4	0.25	12	0.75	16	0.0579710144927536	ERR4837830	1790.21246135233	3409	8792	AMPLICON	ILLUMINA	2020-10-29	Severe acute respiratory syndrome coronavirus 2	PAIRED	ORIGINATING LAB: WALES SPECIALIST VIROLOGY CENTRE	United Kingdom	Europe		['not provided']	0.0579710144927536	ERR4837830	ERR4837830	['not provided']		24034	C	T	C>T	S	S	AAC	AAT	2472	2472	824	N	N	C24034T;N824N;S;S	FALSE	FALSE	No	TRUE	Synonymous	NA	TRUE	TRUE	FALSE	FALSE	FALSE	FALSE	TRUE	TRUE	TRUE	824	2	S:N824N
ERR4837830	26735	2	0	0.0	0.0	884	60.0	60.0	0	0.0	0.0	5120	60.0	60.0	0	NA	NA	NA	NA	6004	6004	2504	0.4890625	2616	0.5109375	5120	0.852764823451033	ERR4837830	1790.21246135233	3409	8792	AMPLICON	ILLUMINA	2020-10-29	Severe acute respiratory syndrome coronavirus 2	PAIRED	ORIGINATING LAB: WALES SPECIALIST VIROLOGY CENTRE	United Kingdom	Europe		['not provided']	0.852764823451033	ERR4837830	ERR4837830	['not provided']		26735	C	T	C>T	M	M	TAC	TAT	213	213	71	Y	Y	C26735T;Y71Y;M;M	FALSE	FALSE	Yes	TRUE	Synonymous	NA	TRUE	TRUE	FALSE	FALSE	FALSE	FALSE	FALSE	FALSE	FALSE	71	2	M:Y71Y
ERR4837830	26801	4	4	60.0	36.0	4814	60.0	60.0	1008	60.0	60.0	2	60.0	60.0	0	NA	NA	NA	NA	5828	5828	260	0.25793650793650796	748	0.7420634920634921	1008	0.172958133150309	ERR4837830	1790.21246135233	3409	8792	AMPLICON	ILLUMINA	2020-10-29	Severe acute respiratory syndrome coronavirus 2	PAIRED	ORIGINATING LAB: WALES SPECIALIST VIROLOGY CENTRE	United Kingdom	Europe		['not provided']	0.172958133150309	ERR4837830	ERR4837830	['not provided']		26801	C	G	C>G	M	M	CTC	CTG	279	279	93	L	L	C26801G;L93L;M;M	FALSE	FALSE	No	TRUE	Synonymous	NA	TRUE	TRUE	FALSE	FALSE	FALSE	FALSE	FALSE	FALSE	FALSE	93	2	M:L93L
ERR4837830	26876	2	0	0.0	0.0	3860	60.0	60.0	0	0.0	0.0	592	60.0	60.0	0	NA	NA	NA	NA	4452	4452	1376	0.35647668393782384	2484	0.6435233160621762	3860	0.867026055705301	ERR4837830	1790.21246135233	3409	8792	AMPLICON	ILLUMINA	2020-10-29	Severe acute respiratory syndrome coronavirus 2	PAIRED	ORIGINATING LAB: WALES SPECIALIST VIROLOGY CENTRE	United Kingdom	Europe		['not provided']	0.867026055705301	ERR4837830	ERR4837830	['not provided']		26876	T	C	T>C	M	M	ATT	ATC	354	354	118	I	I	T26876C;I118I;M;M	FALSE	FALSE	Yes	TRUE	Synonymous	NA	TRUE	TRUE	FALSE	FALSE	FALSE	FALSE	TRUE	TRUE	TRUE	118	2	M:I118I
ERR4837830	28932	2	0	0.0	0.0	404	60.0	60.0	0	0.0	0.0	58	60.0	60.0	0	NA	NA	NA	NA	462	462	20	0.3448275862068966	38	0.6551724137931034	58	0.125541125541126	ERR4837830	1790.21246135233	3409	8792	AMPLICON	ILLUMINA	2020-10-29	Severe acute respiratory syndrome coronavirus 2	PAIRED	ORIGINATING LAB: WALES SPECIALIST VIROLOGY CENTRE	United Kingdom	Europe		['not provided']	0.125541125541126	ERR4837830	ERR4837830	['not provided']		28932	C	T	C>T	N	N	GCT	GTT	659	659	220	A	V	C28932T;A220V;N;N	FALSE	FALSE	No	FALSE	Non-Synonymous	NA	TRUE	FALSE	FALSE	FALSE	FALSE	FALSE	FALSE	FALSE	FALSE	220	2	N:A220V
ERR4837830	28975	2	0	0.0	0.0	266	60.0	60.0	38	60.0	60.0	0	0.0	0.0	0	NA	NA	NA	NA	304	304	98	0.3684210526315789	168	0.631578947368421	266	0.875	ERR4837830	1790.21246135233	3409	8792	AMPLICON	ILLUMINA	2020-10-29	Severe acute respiratory syndrome coronavirus 2	PAIRED	ORIGINATING LAB: WALES SPECIALIST VIROLOGY CENTRE	United Kingdom	Europe		['not provided']	0.875	ERR4837830	ERR4837830	['not provided']		28975	G	C	G>C	N	N	ATG	ATC	702	702	234	M	I	G28975C;M234I;N;N	FALSE	FALSE	Yes	FALSE	Non-Synonymous	NA	TRUE	TRUE	FALSE	FALSE	FALSE	FALSE	FALSE	TRUE	FALSE	234	2	N:M234I
ERR4837830	29179	3	2	60.0	27.0	0	0.0	0.0	1336	60.0	60.0	234	60.0	60.0	0	NA	NA	NA	NA	1572	1572	144	0.6153846153846154	90	0.38461538461538464	234	0.148854961832061	ERR4837830	1790.21246135233	3409	8792	AMPLICON	ILLUMINA	2020-10-29	Severe acute respiratory syndrome coronavirus 2	PAIRED	ORIGINATING LAB: WALES SPECIALIST VIROLOGY CENTRE	United Kingdom	Europe		['not provided']	0.148854961832061	ERR4837830	ERR4837830	['not provided']		29179	G	T	G>T	N	N	CCG	CCT	906	906	302	P	P	G29179T;P302P;N;N	FALSE	FALSE	No	TRUE	Synonymous	NA	TRUE	TRUE	FALSE	FALSE	FALSE	FALSE	TRUE	TRUE	FALSE	302	2	N:P302P
ERR4837830	29399	2	1238	60.0	35.19	0	0.0	0.0	390	60.0	60.0	0	0.0	0.0	0	NA	NA	NA	NA	1628	1628	814	0.6575121163166397	424	0.34248788368336025	1238	0.76044226044226	ERR4837830	1790.21246135233	3409	8792	AMPLICON	ILLUMINA	2020-10-29	Severe acute respiratory syndrome coronavirus 2	PAIRED	ORIGINATING LAB: WALES SPECIALIST VIROLOGY CENTRE	United Kingdom	Europe		['not provided']	0.76044226044226	ERR4837830	ERR4837830	['not provided']		29399	G	A	G>A	N	N	GCT	ACT	1126	1126	376	A	T	G29399A;A376T;N;N	FALSE	FALSE	Yes	FALSE	Non-Synonymous	NA	TRUE	TRUE	FALSE	FALSE	FALSE	FALSE	TRUE	TRUE	FALSE	376	2	N:A376T
ERR4837834	1947	2	0	0.0	0.0	7025	60.0	60.0	0	0.0	0.0	26	60.0	60.0	0	NA	NA	NA	NA	7051	7051	4972	0.7077580071174377	2053	0.29224199288256225	7025	0.996312579775918	ERR4837834	4321.1449493053	3935	6115	AMPLICON	ILLUMINA	2020-10-17	Severe acute respiratory syndrome coronavirus 2	PAIRED	PUBLIC HEALTH ENGLAND (COLINDALE)	United Kingdom	Europe		['not provided']	0.996312579775918	ERR4837834	ERR4837834	['not provided']		1947	T	C	T>C	orf1a	NSP2	GTT	GCT	1682	1142	381	V	A	T1947C;V381A;orf1a;NSP2	FALSE	FALSE	Yes	FALSE	Non-Synonymous	NA	TRUE	TRUE	FALSE	FALSE	FALSE	FALSE	FALSE	FALSE	FALSE	561	2	NSP2:V381A
ERR4837834	2319	2	0	0.0	0.0	230	60.0	60.0	0	0.0	0.0	2	60.0	60.0	0	NA	NA	NA	NA	232	232	142	0.6173913043478261	88	0.3826086956521739	230	0.991379310344828	ERR4837834	4321.1449493053	3935	6115	AMPLICON	ILLUMINA	2020-10-17	Severe acute respiratory syndrome coronavirus 2	PAIRED	PUBLIC HEALTH ENGLAND (COLINDALE)	United Kingdom	Europe		['not provided']	0.991379310344828	ERR4837834	ERR4837834	['not provided']		2319	T	C	T>C	orf1a	NSP2	TTT	TCT	2054	1514	505	F	S	T2319C;F505S;orf1a;NSP2	FALSE	FALSE	Yes	FALSE	Non-Synonymous	NA	TRUE	FALSE	FALSE	FALSE	FALSE	FALSE	FALSE	FALSE	FALSE	685	2	NSP2:F505S
ERR4837834	3037	1	0	0.0	0.0	0	0.0	0.0	0	0.0	0.0	798	60.0	60.0	0	NA	NA	NA	NA	798	798	402	0.5037593984962406	396	0.49624060150375937	798	1	ERR4837834	4321.1449493053	3935	6115	AMPLICON	ILLUMINA	2020-10-17	Severe acute respiratory syndrome coronavirus 2	PAIRED	PUBLIC HEALTH ENGLAND (COLINDALE)	United Kingdom	Europe		['not provided']	1	ERR4837834	ERR4837834	['not provided']		3037	C	T	C>T	orf1a	NSP3	TTC	TTT	2772	318	106	F	F	C3037T;F106F;orf1a;NSP3	FALSE	FALSE	Yes	TRUE	Synonymous	NA	TRUE	TRUE	FALSE	FALSE	FALSE	FALSE	TRUE	TRUE	TRUE	924	2	NSP3:F106F
ERR4837834	6573	3	2	60.0	27.0	6	60.0	60.0	0	0.0	0.0	5480	60.0	60.0	0	NA	NA	NA	NA	5510	5510	3862	0.7047445255474453	1618	0.29525547445255473	5480	0.994555353901996	ERR4837834	4321.1449493053	3935	6115	AMPLICON	ILLUMINA	2020-10-17	Severe acute respiratory syndrome coronavirus 2	PAIRED	PUBLIC HEALTH ENGLAND (COLINDALE)	United Kingdom	Europe		['not provided']	0.994555353901996	ERR4837834	ERR4837834	['not provided']		6573	C	T	C>T	orf1a	NSP3	TCT	TTT	6308	3854	1285	S	F	C6573T;S1285F;orf1a;NSP3	FALSE	FALSE	Yes	FALSE	Non-Synonymous	NA	TRUE	TRUE	FALSE	TRUE	FALSE	FALSE	FALSE	FALSE	FALSE	2103	2	NSP3:S1285F
ERR4837834	7528	3	2	60.0	32.0	6	60.0	60.0	0	0.0	0.0	6698	60.0	60.0	0	NA	NA	NA	NA	6706	6706	3037	0.45341893102418634	3661	0.5465810689758137	6698	0.998807038473009	ERR4837834	4321.1449493053	3935	6115	AMPLICON	ILLUMINA	2020-10-17	Severe acute respiratory syndrome coronavirus 2	PAIRED	PUBLIC HEALTH ENGLAND (COLINDALE)	United Kingdom	Europe		['not provided']	0.998807038473009	ERR4837834	ERR4837834	['not provided']		7528	C	T	C>T	orf1a	NSP3	GTC	GTT	7263	4809	1603	V	V	C7528T;V1603V;orf1a;NSP3	FALSE	FALSE	Yes	TRUE	Synonymous	NA	TRUE	TRUE	FALSE	FALSE	FALSE	FALSE	TRUE	FALSE	TRUE	2421	2	NSP3:V1603V
ERR4837834	9936	2	7472	60.0	34.97	0	0.0	0.0	0	0.0	0.0	2	60.0	60.0	0	NA	NA	NA	NA	7474	7474	6234	0.8343147751605996	1238	0.16568522483940043	7472	0.999732405673	ERR4837834	4321.1449493053	3935	6115	AMPLICON	ILLUMINA	2020-10-17	Severe acute respiratory syndrome coronavirus 2	PAIRED	PUBLIC HEALTH ENGLAND (COLINDALE)	United Kingdom	Europe		['not provided']	0.999732405673	ERR4837834	ERR4837834	['not provided']		9936	C	A	C>A	orf1a	NSP4	ACT	AAT	9671	1382	461	T	N	C9936A;T461N;orf1a;NSP4	FALSE	FALSE	Yes	FALSE	Non-Synonymous	NA	TRUE	TRUE	FALSE	TRUE	FALSE	FALSE	FALSE	FALSE	TRUE	3224	2	NSP4:T461N
ERR4837834	14408	1	0	0.0	0.0	0	0.0	0.0	0	0.0	0.0	7531	59.99	59.99	0	NA	NA	NA	NA	7531	7531	4847	0.6436064267693533	2684	0.3563935732306467	7531	1	ERR4837834	4321.1449493053	3935	6115	AMPLICON	ILLUMINA	2020-10-17	Severe acute respiratory syndrome coronavirus 2	PAIRED	PUBLIC HEALTH ENGLAND (COLINDALE)	United Kingdom	Europe		['not provided']	1	ERR4837834	ERR4837834	['not provided']		14408	C	T	C>T	orf1b	NSP12	CCT	CTT	941	968	323	P	L	C14408T;P323L;orf1b;NSP12	FALSE	FALSE	Yes	FALSE	Non-Synonymous	NA	TRUE	FALSE	FALSE	FALSE	FALSE	FALSE	FALSE	FALSE	FALSE	314	2	NSP12:P323L
ERR4837834	15981	2	0	0.0	0.0	6	60.0	60.0	0	0.0	0.0	7384	60.0	60.0	0	NA	NA	NA	NA	7390	7390	6585	0.8917930660888408	799	0.10820693391115926	7384	0.999188092016238	ERR4837834	4321.1449493053	3935	6115	AMPLICON	ILLUMINA	2020-10-17	Severe acute respiratory syndrome coronavirus 2	PAIRED	PUBLIC HEALTH ENGLAND (COLINDALE)	United Kingdom	Europe		['not provided']	0.999188092016238	ERR4837834	ERR4837834	['not provided']		15981	C	T	C>T	orf1b	NSP12	ATC	ATT	2514	2541	847	I	I	C15981T;I847I;orf1b;NSP12	FALSE	FALSE	Yes	TRUE	Synonymous	NA	TRUE	FALSE	FALSE	FALSE	FALSE	FALSE	FALSE	FALSE	FALSE	838	2	NSP12:I847I
ERR4837834	16293	2	0	0.0	0.0	956	60.0	60.0	0	0.0	0.0	96	60.0	60.0	0	NA	NA	NA	NA	1052	1052	58	0.6041666666666666	38	0.3958333333333333	96	0.091254752851711	ERR4837834	4321.1449493053	3935	6115	AMPLICON	ILLUMINA	2020-10-17	Severe acute respiratory syndrome coronavirus 2	PAIRED	PUBLIC HEALTH ENGLAND (COLINDALE)	United Kingdom	Europe		['not provided']	0.091254752851711	ERR4837834	ERR4837834	['not provided']		16293	C	T	C>T	orf1b	NSP13	TGC	TGT	2826	57	19	C	C	C16293T;C19C;orf1b;NSP13	FALSE	FALSE	No	TRUE	Synonymous	NA	TRUE	FALSE	FALSE	FALSE	FALSE	FALSE	FALSE	FALSE	FALSE	942	2	NSP13:C19C
ERR4837834	18877	1	0	0.0	0.0	0	0.0	0.0	0	0.0	0.0	7451	59.99	59.99	0	NA	NA	NA	NA	7453	7453	3608	0.484230304657093	3843	0.515769695342907	7451	0.999731651683886	ERR4837834	4321.1449493053	3935	6115	AMPLICON	ILLUMINA	2020-10-17	Severe acute respiratory syndrome coronavirus 2	PAIRED	PUBLIC HEALTH ENGLAND (COLINDALE)	United Kingdom	Europe		['not provided']	0.999731651683886	ERR4837834	ERR4837834	['not provided']		18877	C	T	C>T	orf1b	NSP14	CTA	TTA	5410	838	280	L	L	C18877T;L280L;orf1b;NSP14	FALSE	FALSE	Yes	TRUE	Synonymous	NA	TRUE	TRUE	FALSE	TRUE	FALSE	FALSE	FALSE	FALSE	TRUE	1804	2	NSP14:L280L
ERR4837834	22444	1	0	0.0	0.0	0	0.0	0.0	0	0.0	0.0	390	60.0	60.0	0	NA	NA	NA	NA	390	390	228	0.5846153846153846	162	0.4153846153846154	390	1	ERR4837834	4321.1449493053	3935	6115	AMPLICON	ILLUMINA	2020-10-17	Severe acute respiratory syndrome coronavirus 2	PAIRED	PUBLIC HEALTH ENGLAND (COLINDALE)	United Kingdom	Europe		['not provided']	1	ERR4837834	ERR4837834	['not provided']		22444	C	T	C>T	S	S	GAC	GAT	882	882	294	D	D	C22444T;D294D;S;S	FALSE	FALSE	Yes	TRUE	Synonymous	NTD	TRUE	TRUE	FALSE	FALSE	FALSE	FALSE	TRUE	FALSE	FALSE	294	2	S:D294D
ERR4837834	23403	2	0	0.0	0.0	0	0.0	0.0	7635	60.0	60.0	2	60.0	60.0	0	NA	NA	NA	NA	7639	7639	4236	0.5548133595284872	3399	0.4451866404715128	7635	0.999476371252782	ERR4837834	4321.1449493053	3935	6115	AMPLICON	ILLUMINA	2020-10-17	Severe acute respiratory syndrome coronavirus 2	PAIRED	PUBLIC HEALTH ENGLAND (COLINDALE)	United Kingdom	Europe		['not provided']	0.999476371252782	ERR4837834	ERR4837834	['not provided']		23403	A	G	A>G	S	S	GAT	GGT	1841	1841	614	D	G	A23403G;D614G;S;S	FALSE	FALSE	Yes	FALSE	Non-Synonymous	SD2	TRUE	TRUE	FALSE	FALSE	FALSE	FALSE	FALSE	FALSE	FALSE	614	2	S:D614G
ERR4837834	26735	1	0	0.0	0.0	0	0.0	0.0	0	0.0	0.0	6405	59.99	59.99	0	NA	NA	NA	NA	6405	6405	2953	0.46104605776736923	3452	0.5389539422326307	6405	1	ERR4837834	4321.1449493053	3935	6115	AMPLICON	ILLUMINA	2020-10-17	Severe acute respiratory syndrome coronavirus 2	PAIRED	PUBLIC HEALTH ENGLAND (COLINDALE)	United Kingdom	Europe		['not provided']	1	ERR4837834	ERR4837834	['not provided']		26735	C	T	C>T	M	M	TAC	TAT	213	213	71	Y	Y	C26735T;Y71Y;M;M	FALSE	FALSE	Yes	TRUE	Synonymous	NA	TRUE	TRUE	FALSE	FALSE	FALSE	FALSE	FALSE	FALSE	FALSE	71	2	M:Y71Y
ERR4837838	445	2	0	0.0	0.0	910	60.0	60.0	0	0.0	0.0	2	60.0	60.0	0	NA	NA	NA	NA	912	912	554	0.6087912087912087	356	0.3912087912087912	910	0.99780701754386	ERR4837838	2461.74857372978	1717	6472	AMPLICON	ILLUMINA	2020-10-13	Severe acute respiratory syndrome coronavirus 2	PAIRED	ORIGINATING LAB: WALES SPECIALIST VIROLOGY CENTRE	United Kingdom	Europe		['not provided']	0.99780701754386	ERR4837838	ERR4837838	['not provided']		445	T	C	T>C	orf1a	NSP1	GTT	GTC	180	180	60	V	V	T445C;V60V;orf1a;NSP1	FALSE	FALSE	Yes	TRUE	Synonymous	NA	TRUE	TRUE	FALSE	FALSE	FALSE	FALSE	TRUE	FALSE	FALSE	60	2	NSP1:V60V
ERR4837838	2335	2	0	0.0	0.0	70	60.0	60.0	0	0.0	0.0	546	60.0	60.0	0	NA	NA	NA	NA	616	616	48	0.6857142857142857	22	0.3142857142857143	70	0.113636363636364	ERR4837838	2461.74857372978	1717	6472	AMPLICON	ILLUMINA	2020-10-13	Severe acute respiratory syndrome coronavirus 2	PAIRED	ORIGINATING LAB: WALES SPECIALIST VIROLOGY CENTRE	United Kingdom	Europe		['not provided']	0.113636363636364	ERR4837838	ERR4837838	['not provided']		2335	T	C	T>C	orf1a	NSP2	GCT	GCC	2070	1530	510	A	A	T2335C;A510A;orf1a;NSP2	FALSE	FALSE	No	TRUE	Synonymous	NA	TRUE	FALSE	FALSE	FALSE	FALSE	FALSE	FALSE	FALSE	FALSE	690	2	NSP2:A510A
ERR4837838	2937	2	88	60.0	35.07	1648	60.0	60.0	0	0.0	0.0	0	0.0	0.0	0	NA	NA	NA	NA	1736	1736	56	0.6363636363636364	32	0.36363636363636365	88	0.0506912442396313	ERR4837838	2461.74857372978	1717	6472	AMPLICON	ILLUMINA	2020-10-13	Severe acute respiratory syndrome coronavirus 2	PAIRED	ORIGINATING LAB: WALES SPECIALIST VIROLOGY CENTRE	United Kingdom	Europe		['not provided']	0.0506912442396313	ERR4837838	ERR4837838	['not provided']		2937	C	A	C>A	orf1a	NSP3	ACA	AAA	2672	218	73	T	K	C2937A;T73K;orf1a;NSP3	FALSE	FALSE	No	FALSE	Non-Synonymous	NA	FALSE	TRUE	FALSE	FALSE	FALSE	FALSE	TRUE	FALSE	FALSE	891	2	NSP3:T73K
ERR4837838	3037	3	4	60.0	36.0	4	60.0	60.0	0	0.0	0.0	1652	60.0	60.0	0	NA	NA	NA	NA	1662	1662	812	0.4915254237288136	840	0.5084745762711864	1652	0.993983152827918	ERR4837838	2461.74857372978	1717	6472	AMPLICON	ILLUMINA	2020-10-13	Severe acute respiratory syndrome coronavirus 2	PAIRED	ORIGINATING LAB: WALES SPECIALIST VIROLOGY CENTRE	United Kingdom	Europe		['not provided']	0.993983152827918	ERR4837838	ERR4837838	['not provided']		3037	C	T	C>T	orf1a	NSP3	TTC	TTT	2772	318	106	F	F	C3037T;F106F;orf1a;NSP3	FALSE	FALSE	Yes	TRUE	Synonymous	NA	TRUE	TRUE	FALSE	FALSE	FALSE	FALSE	TRUE	TRUE	TRUE	924	2	NSP3:F106F
ERR4837838	4080	2	0	0.0	0.0	136	60.0	60.0	1212	60.0	60.0	0	0.0	0.0	0	NA	NA	NA	NA	1348	1348	108	0.7941176470588235	28	0.20588235294117646	136	0.100890207715134	ERR4837838	2461.74857372978	1717	6472	AMPLICON	ILLUMINA	2020-10-13	Severe acute respiratory syndrome coronavirus 2	PAIRED	ORIGINATING LAB: WALES SPECIALIST VIROLOGY CENTRE	United Kingdom	Europe		['not provided']	0.100890207715134	ERR4837838	ERR4837838	['not provided']		4080	G	C	G>C	orf1a	NSP3	AGT	ACT	3815	1361	454	S	T	G4080C;S454T;orf1a;NSP3	FALSE	FALSE	No	FALSE	Non-Synonymous	NA	TRUE	TRUE	FALSE	FALSE	FALSE	FALSE	FALSE	FALSE	FALSE	1272	2	NSP3:S454T
ERR4837838	4160	2	0	0.0	0.0	0	0.0	0.0	756	60.0	60.0	96	60.0	60.0	0	NA	NA	NA	NA	852	852	62	0.6458333333333334	34	0.3541666666666667	96	0.112676056338028	ERR4837838	2461.74857372978	1717	6472	AMPLICON	ILLUMINA	2020-10-13	Severe acute respiratory syndrome coronavirus 2	PAIRED	ORIGINATING LAB: WALES SPECIALIST VIROLOGY CENTRE	United Kingdom	Europe		['not provided']	0.112676056338028	ERR4837838	ERR4837838	['not provided']		4160	G	T	G>T	orf1a	NSP3	GTG	TTG	3895	1441	481	V	L	G4160T;V481L;orf1a;NSP3	FALSE	FALSE	No	FALSE	Non-Synonymous	NA	TRUE	TRUE	FALSE	FALSE	FALSE	FALSE	FALSE	FALSE	FALSE	1299	2	NSP3:V481L
ERR4837838	6286	2	0	0.0	0.0	2	60.0	60.0	0	0.0	0.0	7460	59.99	59.99	0	NA	NA	NA	NA	7462	7462	4424	0.593029490616622	3036	0.40697050938337803	7460	0.999731975341731	ERR4837838	2461.74857372978	1717	6472	AMPLICON	ILLUMINA	2020-10-13	Severe acute respiratory syndrome coronavirus 2	PAIRED	ORIGINATING LAB: WALES SPECIALIST VIROLOGY CENTRE	United Kingdom	Europe		['not provided']	0.999731975341731	ERR4837838	ERR4837838	['not provided']		6286	C	T	C>T	orf1a	NSP3	ACC	ACT	6021	3567	1189	T	T	C6286T;T1189T;orf1a;NSP3	FALSE	FALSE	Yes	TRUE	Synonymous	NA	TRUE	TRUE	FALSE	FALSE	FALSE	FALSE	TRUE	FALSE	FALSE	2007	2	NSP3:T1189T
ERR4837838	11075	2	0	0.0	0.0	748	60.0	60.0	0	0.0	0.0	6959	60.0	60.0	0	NA	NA	NA	NA	7769	7769	486	0.6497326203208557	262	0.3502673796791444	748	0.0962800875273523	ERR4837838	2461.74857372978	1717	6472	AMPLICON	ILLUMINA	2020-10-13	Severe acute respiratory syndrome coronavirus 2	PAIRED	ORIGINATING LAB: WALES SPECIALIST VIROLOGY CENTRE	United Kingdom	Europe		['not provided']	0.0962800875273523	ERR4837838	ERR4837838	['not provided']		11075	T	C	T>C	orf1a	NSP6	TTT	CTT	10810	103	35	F	L	T11075C;F35L;orf1a;NSP6	FALSE	FALSE	No	FALSE	Non-Synonymous	NA	TRUE	TRUE	FALSE	FALSE	FALSE	FALSE	FALSE	FALSE	FALSE	3604	2	NSP6:F35L
ERR4837838	11396	2	0	0.0	0.0	2	60.0	60.0	0	0.0	0.0	584	60.0	60.0	0	NA	NA	NA	NA	586	586	344	0.589041095890411	240	0.410958904109589	584	0.996587030716723	ERR4837838	2461.74857372978	1717	6472	AMPLICON	ILLUMINA	2020-10-13	Severe acute respiratory syndrome coronavirus 2	PAIRED	ORIGINATING LAB: WALES SPECIALIST VIROLOGY CENTRE	United Kingdom	Europe		['not provided']	0.996587030716723	ERR4837838	ERR4837838	['not provided']		11396	C	T	C>T	orf1a	NSP6	CTT	TTT	11131	424	142	L	F	C11396T;L142F;orf1a;NSP6	FALSE	FALSE	Yes	FALSE	Non-Synonymous	NA	TRUE	FALSE	FALSE	FALSE	FALSE	FALSE	FALSE	FALSE	FALSE	3711	2	NSP6:L142F
ERR4837838	13744	2	0	0.0	0.0	146	60.0	60.0	0	0.0	0.0	1244	60.0	60.0	0	NA	NA	NA	NA	1390	1390	94	0.6438356164383562	52	0.3561643835616438	146	0.105035971223022	ERR4837838	2461.74857372978	1717	6472	AMPLICON	ILLUMINA	2020-10-13	Severe acute respiratory syndrome coronavirus 2	PAIRED	ORIGINATING LAB: WALES SPECIALIST VIROLOGY CENTRE	United Kingdom	Europe		['not provided']	0.105035971223022	ERR4837838	ERR4837838	['not provided']		13744	T	C	T>C	orf1b	NSP12	TTT	CTT	277	304	102	F	L	T13744C;F102L;orf1b;NSP12	FALSE	FALSE	No	FALSE	Non-Synonymous	NA	TRUE	TRUE	FALSE	FALSE	FALSE	FALSE	FALSE	FALSE	TRUE	93	2	NSP12:F102L
ERR4837838	13755	2	1440	60.0	35.38	0	0.0	0.0	94	60.0	60.0	0	0.0	0.0	0	NA	NA	NA	NA	1534	1534	54	0.574468085106383	40	0.425531914893617	94	0.061277705345502	ERR4837838	2461.74857372978	1717	6472	AMPLICON	ILLUMINA	2020-10-13	Severe acute respiratory syndrome coronavirus 2	PAIRED	ORIGINATING LAB: WALES SPECIALIST VIROLOGY CENTRE	United Kingdom	Europe		['not provided']	0.061277705345502	ERR4837838	ERR4837838	['not provided']		13755	A	G	A>G	orf1b	NSP12	AGA	AGG	288	315	105	R	R	A13755G;R105R;orf1b;NSP12	FALSE	FALSE	No	TRUE	Synonymous	NA	TRUE	TRUE	FALSE	FALSE	FALSE	FALSE	FALSE	FALSE	TRUE	96	2	NSP12:R105R
ERR4837838	13930	3	2	60.0	36.0	0	0.0	0.0	844	60.0	60.0	82	60.0	60.0	0	NA	NA	NA	NA	928	928	34	0.4146341463414634	48	0.5853658536585366	82	0.0883620689655172	ERR4837838	2461.74857372978	1717	6472	AMPLICON	ILLUMINA	2020-10-13	Severe acute respiratory syndrome coronavirus 2	PAIRED	ORIGINATING LAB: WALES SPECIALIST VIROLOGY CENTRE	United Kingdom	Europe		['not provided']	0.0883620689655172	ERR4837838	ERR4837838	['not provided']		13930	G	T	G>T	orf1b	NSP12	GAT	TAT	463	490	164	D	Y	G13930T;D164Y;orf1b;NSP12	FALSE	FALSE	No	FALSE	Non-Synonymous	NA	TRUE	TRUE	FALSE	FALSE	FALSE	FALSE	TRUE	TRUE	TRUE	155	2	NSP12:D164Y
ERR4837838	14408	2	0	0.0	0.0	2	60.0	60.0	0	0.0	0.0	1998	60.0	60.0	0	NA	NA	NA	NA	2000	2000	998	0.4994994994994995	1000	0.5005005005005005	1998	0.999	ERR4837838	2461.74857372978	1717	6472	AMPLICON	ILLUMINA	2020-10-13	Severe acute respiratory syndrome coronavirus 2	PAIRED	ORIGINATING LAB: WALES SPECIALIST VIROLOGY CENTRE	United Kingdom	Europe		['not provided']	0.999	ERR4837838	ERR4837838	['not provided']		14408	C	T	C>T	orf1b	NSP12	CCT	CTT	941	968	323	P	L	C14408T;P323L;orf1b;NSP12	FALSE	FALSE	Yes	FALSE	Non-Synonymous	NA	TRUE	FALSE	FALSE	FALSE	FALSE	FALSE	FALSE	FALSE	FALSE	314	2	NSP12:P323L
ERR4837838	14670	4	416	60.0	34.97	7401	60.0	60.0	2	60.0	60.0	2	60.0	60.0	0	NA	NA	NA	NA	7821	7821	262	0.6298076923076923	154	0.3701923076923077	416	0.0531901291394962	ERR4837838	2461.74857372978	1717	6472	AMPLICON	ILLUMINA	2020-10-13	Severe acute respiratory syndrome coronavirus 2	PAIRED	ORIGINATING LAB: WALES SPECIALIST VIROLOGY CENTRE	United Kingdom	Europe		['not provided']	0.0531901291394962	ERR4837838	ERR4837838	['not provided']		14670	C	A	C>A	orf1b	NSP12	GTC	GTA	1203	1230	410	V	V	C14670A;V410V;orf1b;NSP12	FALSE	FALSE	No	TRUE	Synonymous	NA	TRUE	FALSE	FALSE	FALSE	FALSE	FALSE	FALSE	FALSE	FALSE	401	2	NSP12:V410V
ERR4837838	14719	2	410	60.0	35.29	0	0.0	0.0	6660	60.0	60.0	0	0.0	0.0	0	NA	NA	NA	NA	7070	7070	210	0.5121951219512195	200	0.4878048780487805	410	0.057991513437058	ERR4837838	2461.74857372978	1717	6472	AMPLICON	ILLUMINA	2020-10-13	Severe acute respiratory syndrome coronavirus 2	PAIRED	ORIGINATING LAB: WALES SPECIALIST VIROLOGY CENTRE	United Kingdom	Europe		['not provided']	0.057991513437058	ERR4837838	ERR4837838	['not provided']		14719	G	A	G>A	orf1b	NSP12	GGT	AGT	1252	1279	427	G	S	G14719A;G427S;orf1b;NSP12	FALSE	FALSE	No	FALSE	Non-Synonymous	NA	TRUE	TRUE	FALSE	TRUE	FALSE	FALSE	FALSE	FALSE	TRUE	418	2	NSP12:G427S
ERR4837838	14821	3	2	60.0	21.0	5351	60.0	60.0	0	0.0	0.0	740	60.0	60.0	0	NA	NA	NA	NA	6093	6093	304	0.41081081081081083	436	0.5891891891891892	740	0.121450845232234	ERR4837838	2461.74857372978	1717	6472	AMPLICON	ILLUMINA	2020-10-13	Severe acute respiratory syndrome coronavirus 2	PAIRED	ORIGINATING LAB: WALES SPECIALIST VIROLOGY CENTRE	United Kingdom	Europe		['not provided']	0.121450845232234	ERR4837838	ERR4837838	['not provided']		14821	C	T	C>T	orf1b	NSP12	CCA	TCA	1354	1381	461	P	S	C14821T;P461S;orf1b;NSP12	FALSE	FALSE	No	FALSE	Non-Synonymous	NA	TRUE	TRUE	FALSE	FALSE	FALSE	FALSE	FALSE	FALSE	TRUE	452	2	NSP12:P461S
ERR4837838	15067	2	326	60.0	35.48	0	0.0	0.0	54	60.0	60.0	0	0.0	0.0	0	NA	NA	NA	NA	380	380	20	0.37037037037037035	34	0.6296296296296297	54	0.142105263157895	ERR4837838	2461.74857372978	1717	6472	AMPLICON	ILLUMINA	2020-10-13	Severe acute respiratory syndrome coronavirus 2	PAIRED	ORIGINATING LAB: WALES SPECIALIST VIROLOGY CENTRE	United Kingdom	Europe		['not provided']	0.142105263157895	ERR4837838	ERR4837838	['not provided']		15067	A	G	A>G	orf1b	NSP12	AAT	GAT	1600	1627	543	N	D	A15067G;N543D;orf1b;NSP12	FALSE	FALSE	No	FALSE	Non-Synonymous	NA	FALSE	FALSE	FALSE	FALSE	FALSE	FALSE	FALSE	FALSE	FALSE	534	2	NSP12:N543D
ERR4837838	15718	4	2	60.0	36.0	4	60.0	60.0	3158	60.0	60.0	224	60.0	60.0	0	NA	NA	NA	NA	3388	3388	96	0.42857142857142855	128	0.5714285714285714	224	0.0661157024793388	ERR4837838	2461.74857372978	1717	6472	AMPLICON	ILLUMINA	2020-10-13	Severe acute respiratory syndrome coronavirus 2	PAIRED	ORIGINATING LAB: WALES SPECIALIST VIROLOGY CENTRE	United Kingdom	Europe		['not provided']	0.0661157024793388	ERR4837838	ERR4837838	['not provided']		15718	G	T	G>T	orf1b	NSP12	GAC	TAC	2251	2278	760	D	Y	G15718T;D760Y;orf1b;NSP12	FALSE	FALSE	No	FALSE	Non-Synonymous	NA	TRUE	TRUE	FALSE	FALSE	FALSE	FALSE	FALSE	FALSE	TRUE	751	2	NSP12:D760Y
ERR4837838	16754	2	0	0.0	0.0	0	0.0	0.0	2690	60.0	60.0	152	60.0	60.0	0	NA	NA	NA	NA	2842	2842	48	0.3157894736842105	104	0.6842105263157895	152	0.0534834623504574	ERR4837838	2461.74857372978	1717	6472	AMPLICON	ILLUMINA	2020-10-13	Severe acute respiratory syndrome coronavirus 2	PAIRED	ORIGINATING LAB: WALES SPECIALIST VIROLOGY CENTRE	United Kingdom	Europe		['not provided']	0.0534834623504574	ERR4837838	ERR4837838	['not provided']		16754	G	T	G>T	orf1b	NSP13	AGA	ATA	3287	518	173	R	I	G16754T;R173I;orf1b;NSP13	FALSE	FALSE	No	FALSE	Non-Synonymous	NA	TRUE	TRUE	FALSE	FALSE	FALSE	FALSE	TRUE	TRUE	TRUE	1096	2	NSP13:R173I
ERR4837838	18060	2	0	0.0	0.0	1164	60.0	60.0	0	0.0	0.0	118	60.0	60.0	0	NA	NA	NA	NA	1282	1282	74	0.6271186440677966	44	0.3728813559322034	118	0.0920436817472699	ERR4837838	2461.74857372978	1717	6472	AMPLICON	ILLUMINA	2020-10-13	Severe acute respiratory syndrome coronavirus 2	PAIRED	ORIGINATING LAB: WALES SPECIALIST VIROLOGY CENTRE	United Kingdom	Europe		['not provided']	0.0920436817472699	ERR4837838	ERR4837838	['not provided']		18060	C	T	C>T	orf1b	NSP14	CTC	CTT	4593	21	7	L	L	C18060T;L7L;orf1b;NSP14	FALSE	FALSE	No	TRUE	Synonymous	NA	TRUE	TRUE	FALSE	TRUE	FALSE	FALSE	FALSE	FALSE	FALSE	1531	2	NSP14:L7L
ERR4837838	18086	1	0	0.0	0.0	0	0.0	0.0	0	0.0	0.0	1442	60.0	60.0	0	NA	NA	NA	NA	1444	1444	874	0.6061026352288488	568	0.39389736477115117	1442	0.998614958448753	ERR4837838	2461.74857372978	1717	6472	AMPLICON	ILLUMINA	2020-10-13	Severe acute respiratory syndrome coronavirus 2	PAIRED	ORIGINATING LAB: WALES SPECIALIST VIROLOGY CENTRE	United Kingdom	Europe		['not provided']	0.998614958448753	ERR4837838	ERR4837838	['not provided']		18086	C	T	C>T	orf1b	NSP14	ACT	ATT	4619	47	16	T	I	C18086T;T16I;orf1b;NSP14	FALSE	FALSE	Yes	FALSE	Non-Synonymous	NA	TRUE	TRUE	FALSE	FALSE	FALSE	FALSE	FALSE	FALSE	TRUE	1540	2	NSP14:T16I
ERR4837838	18216	2	0	0.0	0.0	124	60.0	60.0	0	0.0	0.0	1602	60.0	60.0	0	NA	NA	NA	NA	1726	1726	50	0.4032258064516129	74	0.5967741935483871	124	0.0718424101969873	ERR4837838	2461.74857372978	1717	6472	AMPLICON	ILLUMINA	2020-10-13	Severe acute respiratory syndrome coronavirus 2	PAIRED	ORIGINATING LAB: WALES SPECIALIST VIROLOGY CENTRE	United Kingdom	Europe		['not provided']	0.0718424101969873	ERR4837838	ERR4837838	['not provided']		18216	T	C	T>C	orf1b	NSP14	GGT	GGC	4749	177	59	G	G	T18216C;G59G;orf1b;NSP14	FALSE	FALSE	No	TRUE	Synonymous	NA	FALSE	TRUE	FALSE	FALSE	FALSE	FALSE	FALSE	FALSE	TRUE	1583	2	NSP14:G59G
ERR4837838	18776	2	6397	60.0	35.18	0	0.0	0.0	342	60.0	60.0	0	0.0	0.0	0	NA	NA	NA	NA	6739	6739	168	0.49122807017543857	174	0.5087719298245614	342	0.0507493693426324	ERR4837838	2461.74857372978	1717	6472	AMPLICON	ILLUMINA	2020-10-13	Severe acute respiratory syndrome coronavirus 2	PAIRED	ORIGINATING LAB: WALES SPECIALIST VIROLOGY CENTRE	United Kingdom	Europe		['not provided']	0.0507493693426324	ERR4837838	ERR4837838	['not provided']		18776	A	G	A>G	orf1b	NSP14	CAA	CGA	5309	737	246	Q	R	A18776G;Q246R;orf1b;NSP14	FALSE	FALSE	No	FALSE	Non-Synonymous	NA	FALSE	TRUE	FALSE	TRUE	FALSE	FALSE	FALSE	FALSE	TRUE	1770	2	NSP14:Q246R
ERR4837838	18878	2	0	0.0	0.0	288	60.0	60.0	0	0.0	0.0	5262	60.0	60.0	0	NA	NA	NA	NA	5550	5550	120	0.4166666666666667	168	0.5833333333333334	288	0.0518918918918919	ERR4837838	2461.74857372978	1717	6472	AMPLICON	ILLUMINA	2020-10-13	Severe acute respiratory syndrome coronavirus 2	PAIRED	ORIGINATING LAB: WALES SPECIALIST VIROLOGY CENTRE	United Kingdom	Europe		['not provided']	0.0518918918918919	ERR4837838	ERR4837838	['not provided']		18878	T	C	T>C	orf1b	NSP14	CTA	CCA	5411	839	280	L	P	T18878C;L280P;orf1b;NSP14	FALSE	FALSE	No	FALSE	Non-Synonymous	NA	FALSE	TRUE	FALSE	TRUE	FALSE	FALSE	FALSE	FALSE	TRUE	1804	2	NSP14:L280P
ERR4837838	18880	2	0	0.0	0.0	0	0.0	0.0	5184	60.0	60.0	316	60.0	60.0	0	NA	NA	NA	NA	5500	5500	142	0.44936708860759494	174	0.5506329113924051	316	0.0574545454545455	ERR4837838	2461.74857372978	1717	6472	AMPLICON	ILLUMINA	2020-10-13	Severe acute respiratory syndrome coronavirus 2	PAIRED	ORIGINATING LAB: WALES SPECIALIST VIROLOGY CENTRE	United Kingdom	Europe		['not provided']	0.0574545454545455	ERR4837838	ERR4837838	['not provided']		18880	G	T	G>T	orf1b	NSP14	GCT	TCT	5413	841	281	A	S	G18880T;A281S;orf1b;NSP14	FALSE	FALSE	No	FALSE	Non-Synonymous	NA	TRUE	TRUE	FALSE	FALSE	FALSE	FALSE	FALSE	FALSE	TRUE	1805	2	NSP14:A281S
ERR4837838	18883	2	0	0.0	0.0	0	0.0	0.0	4790	60.0	60.0	258	60.0	60.0	0	NA	NA	NA	NA	5048	5048	94	0.3643410852713178	164	0.6356589147286822	258	0.0511093502377179	ERR4837838	2461.74857372978	1717	6472	AMPLICON	ILLUMINA	2020-10-13	Severe acute respiratory syndrome coronavirus 2	PAIRED	ORIGINATING LAB: WALES SPECIALIST VIROLOGY CENTRE	United Kingdom	Europe		['not provided']	0.0511093502377179	ERR4837838	ERR4837838	['not provided']		18883	G	T	G>T	orf1b	NSP14	GTC	TTC	5416	844	282	V	F	G18883T;V282F;orf1b;NSP14	FALSE	FALSE	No	FALSE	Non-Synonymous	NA	FALSE	TRUE	FALSE	FALSE	FALSE	FALSE	FALSE	FALSE	TRUE	1806	2	NSP14:V282F
ERR4837838	21614	1	0	0.0	0.0	0	0.0	0.0	0	0.0	0.0	140	60.0	60.0	0	NA	NA	NA	NA	140	140	62	0.44285714285714284	78	0.5571428571428572	140	1	ERR4837838	2461.74857372978	1717	6472	AMPLICON	ILLUMINA	2020-10-13	Severe acute respiratory syndrome coronavirus 2	PAIRED	ORIGINATING LAB: WALES SPECIALIST VIROLOGY CENTRE	United Kingdom	Europe		['not provided']	1	ERR4837838	ERR4837838	['not provided']		21614	C	T	C>T	S	S	CTT	TTT	52	52	18	L	F	C21614T;L18F;S;S	FALSE	FALSE	Yes	FALSE	Non-Synonymous	NTD	TRUE	TRUE	FALSE	FALSE	FALSE	FALSE	FALSE	FALSE	FALSE	18	2	S:L18F
ERR4837838	22227	2	0	0.0	0.0	0	0.0	0.0	2	60.0	60.0	1344	60.0	60.0	0	NA	NA	NA	NA	1346	1346	518	0.3854166666666667	826	0.6145833333333334	1344	0.99851411589896	ERR4837838	2461.74857372978	1717	6472	AMPLICON	ILLUMINA	2020-10-13	Severe acute respiratory syndrome coronavirus 2	PAIRED	ORIGINATING LAB: WALES SPECIALIST VIROLOGY CENTRE	United Kingdom	Europe		['not provided']	0.99851411589896	ERR4837838	ERR4837838	['not provided']		22227	C	T	C>T	S	S	GCT	GTT	665	665	222	A	V	C22227T;A222V;S;S	FALSE	FALSE	Yes	FALSE	Non-Synonymous	NTD	TRUE	TRUE	FALSE	FALSE	FALSE	FALSE	FALSE	FALSE	FALSE	222	2	S:A222V
ERR4837838	23403	2	0	0.0	0.0	0	0.0	0.0	7765	60.0	60.0	2	60.0	60.0	0	NA	NA	NA	NA	7767	7767	4266	0.5493882807469413	3499	0.4506117192530586	7765	0.999742500321875	ERR4837838	2461.74857372978	1717	6472	AMPLICON	ILLUMINA	2020-10-13	Severe acute respiratory syndrome coronavirus 2	PAIRED	ORIGINATING LAB: WALES SPECIALIST VIROLOGY CENTRE	United Kingdom	Europe		['not provided']	0.999742500321875	ERR4837838	ERR4837838	['not provided']		23403	A	G	A>G	S	S	GAT	GGT	1841	1841	614	D	G	A23403G;D614G;S;S	FALSE	FALSE	Yes	FALSE	Non-Synonymous	SD2	TRUE	TRUE	FALSE	FALSE	FALSE	FALSE	FALSE	FALSE	FALSE	614	2	S:D614G
ERR4837838	24858	2	266	60.0	34.88	0	0.0	0.0	2870	59.99	59.99	0	0.0	0.0	0	NA	NA	NA	NA	3136	3136	142	0.5338345864661654	124	0.46616541353383456	266	0.0848214285714286	ERR4837838	2461.74857372978	1717	6472	AMPLICON	ILLUMINA	2020-10-13	Severe acute respiratory syndrome coronavirus 2	PAIRED	ORIGINATING LAB: WALES SPECIALIST VIROLOGY CENTRE	United Kingdom	Europe		['not provided']	0.0848214285714286	ERR4837838	ERR4837838	['not provided']		24858	G	A	G>A	S	S	GGC	GAC	3296	3296	1099	G	D	G24858A;G1099D;S;S	FALSE	FALSE	No	FALSE	Non-Synonymous	SD3	TRUE	TRUE	FALSE	FALSE	FALSE	FALSE	TRUE	TRUE	FALSE	1099	2	S:G1099D
ERR4837838	26801	1	0	0.0	0.0	0	0.0	0.0	1756	60.0	60.0	0	0.0	0.0	0	NA	NA	NA	NA	1756	1756	630	0.35876993166287013	1126	0.6412300683371298	1756	1	ERR4837838	2461.74857372978	1717	6472	AMPLICON	ILLUMINA	2020-10-13	Severe acute respiratory syndrome coronavirus 2	PAIRED	ORIGINATING LAB: WALES SPECIALIST VIROLOGY CENTRE	United Kingdom	Europe		['not provided']	1	ERR4837838	ERR4837838	['not provided']		26801	C	G	C>G	M	M	CTC	CTG	279	279	93	L	L	C26801G;L93L;M;M	FALSE	FALSE	Yes	TRUE	Synonymous	NA	TRUE	TRUE	FALSE	FALSE	FALSE	FALSE	FALSE	FALSE	FALSE	93	2	M:L93L
ERR4837838	28932	2	0	0.0	0.0	2	60.0	60.0	0	0.0	0.0	516	60.0	60.0	0	NA	NA	NA	NA	518	518	236	0.4573643410852713	280	0.5426356589147286	516	0.996138996138996	ERR4837838	2461.74857372978	1717	6472	AMPLICON	ILLUMINA	2020-10-13	Severe acute respiratory syndrome coronavirus 2	PAIRED	ORIGINATING LAB: WALES SPECIALIST VIROLOGY CENTRE	United Kingdom	Europe		['not provided']	0.996138996138996	ERR4837838	ERR4837838	['not provided']		28932	C	T	C>T	N	N	GCT	GTT	659	659	220	A	V	C28932T;A220V;N;N	FALSE	FALSE	Yes	FALSE	Non-Synonymous	NA	TRUE	FALSE	FALSE	FALSE	FALSE	FALSE	FALSE	FALSE	FALSE	220	2	N:A220V
ERR4837851	445	1	0	0.0	0.0	2964	60.0	60.0	0	0.0	0.0	0	0.0	0.0	0	NA	NA	NA	NA	2964	2964	1724	0.581646423751687	1240	0.4183535762483131	2964	1	ERR4837851	4325.0317194206	44	432	AMPLICON	ILLUMINA	2020-10-26	Severe acute respiratory syndrome coronavirus 2	PAIRED	ORIGINATING LAB: WALES SPECIALIST VIROLOGY CENTRE	United Kingdom	Europe		['not provided']	1	ERR4837851	ERR4837851	['not provided']		445	T	C	T>C	orf1a	NSP1	GTT	GTC	180	180	60	V	V	T445C;V60V;orf1a;NSP1	FALSE	FALSE	Yes	TRUE	Synonymous	NA	TRUE	TRUE	FALSE	FALSE	FALSE	FALSE	TRUE	FALSE	FALSE	60	2	NSP1:V60V
ERR4837851	3037	2	0	0.0	0.0	2	60.0	60.0	0	0.0	0.0	3656	60.0	60.0	0	NA	NA	NA	NA	3670	3670	1610	0.4403719912472648	2046	0.5596280087527352	3656	0.996185286103542	ERR4837851	4325.0317194206	44	432	AMPLICON	ILLUMINA	2020-10-26	Severe acute respiratory syndrome coronavirus 2	PAIRED	ORIGINATING LAB: WALES SPECIALIST VIROLOGY CENTRE	United Kingdom	Europe		['not provided']	0.996185286103542	ERR4837851	ERR4837851	['not provided']		3037	C	T	C>T	orf1a	NSP3	TTC	TTT	2772	318	106	F	F	C3037T;F106F;orf1a;NSP3	FALSE	FALSE	Yes	TRUE	Synonymous	NA	TRUE	TRUE	FALSE	FALSE	FALSE	FALSE	TRUE	TRUE	TRUE	924	2	NSP3:F106F
ERR4837851	6286	2	0	0.0	0.0	2	60.0	60.0	0	0.0	0.0	7549	60.0	60.0	0	NA	NA	NA	NA	7551	7551	5191	0.6876407471188237	2358	0.31235925288117633	7549	0.999735134419282	ERR4837851	4325.0317194206	44	432	AMPLICON	ILLUMINA	2020-10-26	Severe acute respiratory syndrome coronavirus 2	PAIRED	ORIGINATING LAB: WALES SPECIALIST VIROLOGY CENTRE	United Kingdom	Europe		['not provided']	0.999735134419282	ERR4837851	ERR4837851	['not provided']		6286	C	T	C>T	orf1a	NSP3	ACC	ACT	6021	3567	1189	T	T	C6286T;T1189T;orf1a;NSP3	FALSE	FALSE	Yes	TRUE	Synonymous	NA	TRUE	TRUE	FALSE	FALSE	FALSE	FALSE	TRUE	FALSE	FALSE	2007	2	NSP3:T1189T
ERR4837851	6446	2	0	0.0	0.0	4	60.0	60.0	0	0.0	0.0	7182	60.0	60.0	0	NA	NA	NA	NA	7186	7186	2576	0.3586744639376218	4606	0.6413255360623782	7182	0.999443362092958	ERR4837851	4325.0317194206	44	432	AMPLICON	ILLUMINA	2020-10-26	Severe acute respiratory syndrome coronavirus 2	PAIRED	ORIGINATING LAB: WALES SPECIALIST VIROLOGY CENTRE	United Kingdom	Europe		['not provided']	0.999443362092958	ERR4837851	ERR4837851	['not provided']		6446	G	T	G>T	orf1a	NSP3	GTT	TTT	6181	3727	1243	V	F	G6446T;V1243F;orf1a;NSP3	FALSE	FALSE	Yes	FALSE	Non-Synonymous	NA	TRUE	TRUE	FALSE	FALSE	FALSE	FALSE	TRUE	TRUE	FALSE	2061	2	NSP3:V1243F
ERR4837851	14408	1	0	0.0	0.0	0	0.0	0.0	0	0.0	0.0	3506	60.0	60.0	0	NA	NA	NA	NA	3512	3512	1896	0.5407872219053051	1610	0.4592127780946948	3506	0.998291571753986	ERR4837851	4325.0317194206	44	432	AMPLICON	ILLUMINA	2020-10-26	Severe acute respiratory syndrome coronavirus 2	PAIRED	ORIGINATING LAB: WALES SPECIALIST VIROLOGY CENTRE	United Kingdom	Europe		['not provided']	0.998291571753986	ERR4837851	ERR4837851	['not provided']		14408	C	T	C>T	orf1b	NSP12	CCT	CTT	941	968	323	P	L	C14408T;P323L;orf1b;NSP12	FALSE	FALSE	Yes	FALSE	Non-Synonymous	NA	TRUE	FALSE	FALSE	FALSE	FALSE	FALSE	FALSE	FALSE	FALSE	314	2	NSP12:P323L
ERR4837851	21255	1	0	0.0	0.0	1088	60.0	60.0	0	0.0	0.0	0	0.0	0.0	0	NA	NA	NA	NA	1088	1088	654	0.6011029411764706	434	0.39889705882352944	1088	1	ERR4837851	4325.0317194206	44	432	AMPLICON	ILLUMINA	2020-10-26	Severe acute respiratory syndrome coronavirus 2	PAIRED	ORIGINATING LAB: WALES SPECIALIST VIROLOGY CENTRE	United Kingdom	Europe		['not provided']	1	ERR4837851	ERR4837851	['not provided']		21255	G	C	G>C	orf1b	NSP16	GCG	GCC	7788	597	199	A	A	G21255C;A199A;orf1b;NSP16	FALSE	FALSE	Yes	TRUE	Synonymous	NA	TRUE	TRUE	FALSE	FALSE	FALSE	FALSE	FALSE	FALSE	TRUE	2596	2	NSP16:A199A
ERR4837851	21614	1	0	0.0	0.0	0	0.0	0.0	0	0.0	0.0	1230	60.0	60.0	0	NA	NA	NA	NA	1234	1234	496	0.4032520325203252	734	0.5967479674796748	1230	0.9967585089141	ERR4837851	4325.0317194206	44	432	AMPLICON	ILLUMINA	2020-10-26	Severe acute respiratory syndrome coronavirus 2	PAIRED	ORIGINATING LAB: WALES SPECIALIST VIROLOGY CENTRE	United Kingdom	Europe		['not provided']	0.9967585089141	ERR4837851	ERR4837851	['not provided']		21614	C	T	C>T	S	S	CTT	TTT	52	52	18	L	F	C21614T;L18F;S;S	FALSE	FALSE	Yes	FALSE	Non-Synonymous	NTD	TRUE	TRUE	FALSE	FALSE	FALSE	FALSE	FALSE	FALSE	FALSE	18	2	S:L18F
ERR4837851	22227	1	0	0.0	0.0	0	0.0	0.0	0	0.0	0.0	1784	60.0	60.0	0	NA	NA	NA	NA	1786	1786	612	0.3430493273542601	1172	0.6569506726457399	1784	0.998880179171333	ERR4837851	4325.0317194206	44	432	AMPLICON	ILLUMINA	2020-10-26	Severe acute respiratory syndrome coronavirus 2	PAIRED	ORIGINATING LAB: WALES SPECIALIST VIROLOGY CENTRE	United Kingdom	Europe		['not provided']	0.998880179171333	ERR4837851	ERR4837851	['not provided']		22227	C	T	C>T	S	S	GCT	GTT	665	665	222	A	V	C22227T;A222V;S;S	FALSE	FALSE	Yes	FALSE	Non-Synonymous	NTD	TRUE	TRUE	FALSE	FALSE	FALSE	FALSE	FALSE	FALSE	FALSE	222	2	S:A222V
ERR4837851	22343	1	130	60.0	35.51	0	0.0	0.0	0	0.0	0.0	0	0.0	0.0	0	NA	NA	NA	NA	130	130	86	0.6615384615384615	44	0.3384615384615385	130	1	ERR4837851	4325.0317194206	44	432	AMPLICON	ILLUMINA	2020-10-26	Severe acute respiratory syndrome coronavirus 2	PAIRED	ORIGINATING LAB: WALES SPECIALIST VIROLOGY CENTRE	United Kingdom	Europe		['not provided']	1	ERR4837851	ERR4837851	['not provided']		22343	G	A	G>A	S	S	GGT	AGT	781	781	261	G	S	G22343A;G261S;S;S	FALSE	FALSE	Yes	FALSE	Non-Synonymous	NTD	FALSE	FALSE	FALSE	FALSE	FALSE	FALSE	FALSE	FALSE	FALSE	261	2	S:G261S
ERR4837851	24334	2	0	0.0	0.0	2	60.0	60.0	0	0.0	0.0	3188	60.0	60.0	0	NA	NA	NA	NA	3190	3190	1272	0.3989962358845671	1916	0.6010037641154329	3188	0.999373040752351	ERR4837851	4325.0317194206	44	432	AMPLICON	ILLUMINA	2020-10-26	Severe acute respiratory syndrome coronavirus 2	PAIRED	ORIGINATING LAB: WALES SPECIALIST VIROLOGY CENTRE	United Kingdom	Europe		['not provided']	0.999373040752351	ERR4837851	ERR4837851	['not provided']		24334	C	T	C>T	S	S	GCC	GCT	2772	2772	924	A	A	C24334T;A924A;S;S	FALSE	FALSE	Yes	TRUE	Synonymous	HR1	TRUE	TRUE	FALSE	FALSE	FALSE	FALSE	TRUE	FALSE	TRUE	924	2	S:A924A
ERR4837851	26801	1	0	0.0	0.0	0	0.0	0.0	3714	60.0	60.0	0	0.0	0.0	0	NA	NA	NA	NA	3714	3714	1228	0.3306408185245019	2486	0.6693591814754981	3714	1	ERR4837851	4325.0317194206	44	432	AMPLICON	ILLUMINA	2020-10-26	Severe acute respiratory syndrome coronavirus 2	PAIRED	ORIGINATING LAB: WALES SPECIALIST VIROLOGY CENTRE	United Kingdom	Europe		['not provided']	1	ERR4837851	ERR4837851	['not provided']		26801	C	G	C>G	M	M	CTC	CTG	279	279	93	L	L	C26801G;L93L;M;M	FALSE	FALSE	Yes	TRUE	Synonymous	NA	TRUE	TRUE	FALSE	FALSE	FALSE	FALSE	FALSE	FALSE	FALSE	93	2	M:L93L
ERR4837851	28932	2	0	0.0	0.0	0	0.0	0.0	2	60.0	60.0	2766	60.0	60.0	0	NA	NA	NA	NA	2772	2772	1106	0.39985538684020244	1660	0.6001446131597975	2766	0.997835497835498	ERR4837851	4325.0317194206	44	432	AMPLICON	ILLUMINA	2020-10-26	Severe acute respiratory syndrome coronavirus 2	PAIRED	ORIGINATING LAB: WALES SPECIALIST VIROLOGY CENTRE	United Kingdom	Europe		['not provided']	0.997835497835498	ERR4837851	ERR4837851	['not provided']		28932	C	T	C>T	N	N	GCT	GTT	659	659	220	A	V	C28932T;A220V;N;N	FALSE	FALSE	Yes	FALSE	Non-Synonymous	NA	TRUE	FALSE	FALSE	FALSE	FALSE	FALSE	FALSE	FALSE	FALSE	220	2	N:A220V
ERR4837876	385	3	102	60.0	37.18	0	0.0	0.0	7063	60.0	60.0	2	60.0	60.0	0	NA	NA	NA	NA	7169	7169	5482	0.7761574401812261	1581	0.22384255981877388	7063	0.985214116334217	ERR4837876	4131.51391173016	1430	3938	AMPLICON	ILLUMINA	2020-10-20	Severe acute respiratory syndrome coronavirus 2	PAIRED	PUBLIC HEALTH ENGLAND (COLINDALE)	United Kingdom	Europe		['not provided']	0.985214116334217	ERR4837876	ERR4837876	['not provided']		385	A	G	A>G	orf1a	NSP1	TCA	TCG	120	120	40	S	S	A385G;S40S;orf1a;NSP1	FALSE	FALSE	Yes	TRUE	Synonymous	NA	TRUE	TRUE	FALSE	FALSE	FALSE	FALSE	TRUE	TRUE	FALSE	40	2	NSP1:S40S
ERR4837876	448	3	0	0.0	0.0	4	60.0	60.0	6160	60.0	60.0	395	60.0	60.0	0	NA	NA	NA	NA	6563	6563	367	0.9291139240506329	28	0.07088607594936709	395	0.0601858905988115	ERR4837876	4131.51391173016	1430	3938	AMPLICON	ILLUMINA	2020-10-20	Severe acute respiratory syndrome coronavirus 2	PAIRED	PUBLIC HEALTH ENGLAND (COLINDALE)	United Kingdom	Europe		['not provided']	0.0601858905988115	ERR4837876	ERR4837876	['not provided']		448	G	T	G>T	orf1a	NSP1	TTG	TTT	183	183	61	L	F	G448T;L61F;orf1a;NSP1	FALSE	FALSE	No	FALSE	Non-Synonymous	NA	TRUE	TRUE	FALSE	FALSE	FALSE	FALSE	TRUE	FALSE	FALSE	61	2	NSP1:L61F
ERR4837876	680	2	0	0.0	0.0	0	0.0	0.0	7327	60.0	60.0	502	60.0	60.0	0	NA	NA	NA	NA	7829	7829	490	0.9760956175298805	12	0.02390438247011952	502	0.0641205773406565	ERR4837876	4131.51391173016	1430	3938	AMPLICON	ILLUMINA	2020-10-20	Severe acute respiratory syndrome coronavirus 2	PAIRED	PUBLIC HEALTH ENGLAND (COLINDALE)	United Kingdom	Europe		['not provided']	0.0641205773406565	ERR4837876	ERR4837876	['not provided']		680	G	T	G>T	orf1a	NSP1	GAT	TAT	415	415	139	D	Y	G680T;D139Y;orf1a;NSP1	FALSE	FALSE	No	FALSE	Non-Synonymous	NA	TRUE	TRUE	FALSE	FALSE	FALSE	FALSE	FALSE	FALSE	FALSE	139	2	NSP1:D139Y
ERR4837876	1005	2	1706	60.0	38.52	0	0.0	0.0	132	60.0	60.0	0	0.0	0.0	0	NA	NA	NA	NA	1838	1838	126	0.9545454545454546	6	0.045454545454545456	132	0.0718171926006529	ERR4837876	4131.51391173016	1430	3938	AMPLICON	ILLUMINA	2020-10-20	Severe acute respiratory syndrome coronavirus 2	PAIRED	PUBLIC HEALTH ENGLAND (COLINDALE)	United Kingdom	Europe		['not provided']	0.0718171926006529	ERR4837876	ERR4837876	['not provided']		1005	A	G	A>G	orf1a	NSP2	AAG	AGG	740	200	67	K	R	A1005G;K67R;orf1a;NSP2	FALSE	FALSE	No	FALSE	Non-Synonymous	NA	TRUE	TRUE	FALSE	FALSE	FALSE	FALSE	TRUE	TRUE	FALSE	247	2	NSP2:K67R
ERR4837876	1163	3	114	60.0	38.23	0	0.0	0.0	2	60.0	60.0	3136	60.0	60.0	0	NA	NA	NA	NA	3252	3252	1126	0.3590561224489796	2010	0.6409438775510204	3136	0.964329643296433	ERR4837876	4131.51391173016	1430	3938	AMPLICON	ILLUMINA	2020-10-20	Severe acute respiratory syndrome coronavirus 2	PAIRED	PUBLIC HEALTH ENGLAND (COLINDALE)	United Kingdom	Europe		['not provided']	0.964329643296433	ERR4837876	ERR4837876	['not provided']		1163	A	T	A>T	orf1a	NSP2	ATT	TTT	898	358	120	I	F	A1163T;I120F;orf1a;NSP2	FALSE	FALSE	Yes	FALSE	Non-Synonymous	NA	TRUE	TRUE	FALSE	FALSE	FALSE	FALSE	FALSE	FALSE	FALSE	300	2	NSP2:I120F
ERR4837876	2498	2	118	60.0	38.54	0	0.0	0.0	1878	60.0	60.0	0	0.0	0.0	0	NA	NA	NA	NA	1996	1996	14	0.11864406779661017	104	0.8813559322033898	118	0.0591182364729459	ERR4837876	4131.51391173016	1430	3938	AMPLICON	ILLUMINA	2020-10-20	Severe acute respiratory syndrome coronavirus 2	PAIRED	PUBLIC HEALTH ENGLAND (COLINDALE)	United Kingdom	Europe		['not provided']	0.0591182364729459	ERR4837876	ERR4837876	['not provided']		2498	G	A	G>A	orf1a	NSP2	GAA	AAA	2233	1693	565	E	K	G2498A;E565K;orf1a;NSP2	FALSE	FALSE	No	FALSE	Non-Synonymous	NA	TRUE	TRUE	FALSE	FALSE	FALSE	FALSE	TRUE	TRUE	FALSE	745	2	NSP2:E565K
ERR4837876	3037	2	0	0.0	0.0	2	60.0	60.0	0	0.0	0.0	7861	60.0	60.0	0	NA	NA	NA	NA	7871	7871	3155	0.4013484289530594	4706	0.5986515710469406	7861	0.998729513403634	ERR4837876	4131.51391173016	1430	3938	AMPLICON	ILLUMINA	2020-10-20	Severe acute respiratory syndrome coronavirus 2	PAIRED	PUBLIC HEALTH ENGLAND (COLINDALE)	United Kingdom	Europe		['not provided']	0.998729513403634	ERR4837876	ERR4837876	['not provided']		3037	C	T	C>T	orf1a	NSP3	TTC	TTT	2772	318	106	F	F	C3037T;F106F;orf1a;NSP3	FALSE	FALSE	Yes	TRUE	Synonymous	NA	TRUE	TRUE	FALSE	FALSE	FALSE	FALSE	TRUE	TRUE	TRUE	924	2	NSP3:F106F
ERR4837876	3256	3	2	60.0	38.0	7056	60.0	60.0	0	0.0	0.0	96	60.0	60.0	0	NA	NA	NA	NA	7154	7154	5528	0.7834467120181405	1528	0.2165532879818594	7056	0.986301369863014	ERR4837876	4131.51391173016	1430	3938	AMPLICON	ILLUMINA	2020-10-20	Severe acute respiratory syndrome coronavirus 2	PAIRED	PUBLIC HEALTH ENGLAND (COLINDALE)	United Kingdom	Europe		['not provided']	0.986301369863014	ERR4837876	ERR4837876	['not provided']		3256	T	C	T>C	orf1a	NSP3	AAT	AAC	2991	537	179	N	N	T3256C;N179N;orf1a;NSP3	FALSE	FALSE	Yes	TRUE	Synonymous	NA	TRUE	TRUE	FALSE	FALSE	FALSE	FALSE	TRUE	TRUE	FALSE	997	2	NSP3:N179N
ERR4837876	4608	2	0	0.0	0.0	0	0.0	0.0	150	60.0	60.0	1298	60.0	60.0	0	NA	NA	NA	NA	1448	1448	14	0.09333333333333334	136	0.9066666666666666	150	0.103591160220994	ERR4837876	4131.51391173016	1430	3938	AMPLICON	ILLUMINA	2020-10-20	Severe acute respiratory syndrome coronavirus 2	PAIRED	PUBLIC HEALTH ENGLAND (COLINDALE)	United Kingdom	Europe		['not provided']	0.103591160220994	ERR4837876	ERR4837876	['not provided']		4608	T	G	T>G	orf1a	NSP3	ATG	AGG	4343	1889	630	M	R	T4608G;M630R;orf1a;NSP3	FALSE	FALSE	No	FALSE	Non-Synonymous	NA	FALSE	TRUE	FALSE	FALSE	FALSE	FALSE	TRUE	FALSE	FALSE	1448	2	NSP3:M630R
ERR4837876	5055	2	0	0.0	0.0	264	60.0	60.0	0	0.0	0.0	18	60.0	60.0	0	NA	NA	NA	NA	282	282	14	0.7777777777777778	4	0.2222222222222222	18	0.0638297872340425	ERR4837876	4131.51391173016	1430	3938	AMPLICON	ILLUMINA	2020-10-20	Severe acute respiratory syndrome coronavirus 2	PAIRED	PUBLIC HEALTH ENGLAND (COLINDALE)	United Kingdom	Europe		['not provided']	0.0638297872340425	ERR4837876	ERR4837876	['not provided']		5055	C	T	C>T	orf1a	NSP3	ACT	ATT	4790	2336	779	T	I	C5055T;T779I;orf1a;NSP3	FALSE	FALSE	No	FALSE	Non-Synonymous	NA	TRUE	TRUE	FALSE	FALSE	FALSE	FALSE	TRUE	FALSE	FALSE	1597	2	NSP3:T779I
ERR4837876	5622	2	0	0.0	0.0	66	60.0	60.0	0	0.0	0.0	1372	60.0	60.0	0	NA	NA	NA	NA	1438	1438	1236	0.9008746355685131	136	0.09912536443148688	1372	0.954102920723227	ERR4837876	4131.51391173016	1430	3938	AMPLICON	ILLUMINA	2020-10-20	Severe acute respiratory syndrome coronavirus 2	PAIRED	PUBLIC HEALTH ENGLAND (COLINDALE)	United Kingdom	Europe		['not provided']	0.954102920723227	ERR4837876	ERR4837876	['not provided']		5622	C	T	C>T	orf1a	NSP3	CCT	CTT	5357	2903	968	P	L	C5622T;P968L;orf1a;NSP3	FALSE	FALSE	Yes	FALSE	Non-Synonymous	NA	TRUE	TRUE	FALSE	FALSE	FALSE	FALSE	FALSE	FALSE	FALSE	1786	2	NSP3:P968L
ERR4837876	7024	2	286	60.0	38.07	0	0.0	0.0	36	60.0	60.0	0	0.0	0.0	0	NA	NA	NA	NA	322	322	6	0.16666666666666666	30	0.8333333333333334	36	0.111801242236025	ERR4837876	4131.51391173016	1430	3938	AMPLICON	ILLUMINA	2020-10-20	Severe acute respiratory syndrome coronavirus 2	PAIRED	PUBLIC HEALTH ENGLAND (COLINDALE)	United Kingdom	Europe		['not provided']	0.111801242236025	ERR4837876	ERR4837876	['not provided']		7024	A	G	A>G	orf1a	NSP3	TTA	TTG	6759	4305	1435	L	L	A7024G;L1435L;orf1a;NSP3	FALSE	FALSE	No	TRUE	Synonymous	NA	FALSE	TRUE	FALSE	TRUE	FALSE	FALSE	FALSE	FALSE	FALSE	2253	2	NSP3:L1435L
ERR4837876	8306	3	140	60.0	37.36	0	0.0	0.0	1178	60.0	60.0	2	60.0	60.0	0	NA	NA	NA	NA	1320	1320	122	0.8714285714285714	18	0.12857142857142856	140	0.106060606060606	ERR4837876	4131.51391173016	1430	3938	AMPLICON	ILLUMINA	2020-10-20	Severe acute respiratory syndrome coronavirus 2	PAIRED	PUBLIC HEALTH ENGLAND (COLINDALE)	United Kingdom	Europe		['not provided']	0.106060606060606	ERR4837876	ERR4837876	['not provided']		8306	G	A	G>A	orf1a	NSP3	GAA	AAA	8041	5587	1863	E	K	G8306A;E1863K;orf1a;NSP3	FALSE	FALSE	No	FALSE	Non-Synonymous	NA	TRUE	TRUE	FALSE	TRUE	FALSE	FALSE	FALSE	FALSE	FALSE	2681	2	NSP3:E1863K
ERR4837876	8919	2	0	0.0	0.0	742	60.0	60.0	0	0.0	0.0	2986	60.0	60.0	0	NA	NA	NA	NA	3728	3728	710	0.9568733153638814	32	0.0431266846361186	742	0.199034334763948	ERR4837876	4131.51391173016	1430	3938	AMPLICON	ILLUMINA	2020-10-20	Severe acute respiratory syndrome coronavirus 2	PAIRED	PUBLIC HEALTH ENGLAND (COLINDALE)	United Kingdom	Europe		['not provided']	0.199034334763948	ERR4837876	ERR4837876	['not provided']		8919	T	C	T>C	orf1a	NSP4	TTA	TCA	8654	365	122	L	S	T8919C;L122S;orf1a;NSP4	FALSE	FALSE	No	FALSE	Non-Synonymous	NA	TRUE	FALSE	FALSE	FALSE	FALSE	FALSE	FALSE	FALSE	FALSE	2885	2	NSP4:L122S
ERR4837876	9340	2	46	60.0	37.0	0	0.0	0.0	0	0.0	0.0	868	60.0	60.0	0	NA	NA	NA	NA	914	914	44	0.9565217391304348	2	0.043478260869565216	46	0.050328227571116	ERR4837876	4131.51391173016	1430	3938	AMPLICON	ILLUMINA	2020-10-20	Severe acute respiratory syndrome coronavirus 2	PAIRED	PUBLIC HEALTH ENGLAND (COLINDALE)	United Kingdom	Europe		['not provided']	0.050328227571116	ERR4837876	ERR4837876	['not provided']		9340	T	A	T>A	orf1a	NSP4	AAT	AAA	9075	786	262	N	K	T9340A;N262K;orf1a;NSP4	FALSE	FALSE	No	FALSE	Non-Synonymous	NA	TRUE	TRUE	FALSE	FALSE	FALSE	FALSE	TRUE	FALSE	TRUE	3025	2	NSP4:N262K
ERR4837876	10413	3	0	0.0	0.0	2	60.0	60.0	4749	59.99	59.99	658	60.0	60.0	0	NA	NA	NA	NA	5409	5409	632	0.9604863221884499	26	0.03951367781155015	658	0.121649103346275	ERR4837876	4131.51391173016	1430	3938	AMPLICON	ILLUMINA	2020-10-20	Severe acute respiratory syndrome coronavirus 2	PAIRED	PUBLIC HEALTH ENGLAND (COLINDALE)	United Kingdom	Europe		['not provided']	0.121649103346275	ERR4837876	ERR4837876	['not provided']		10413	G	T	G>T	orf1a	NSP5	GGT	GTT	10148	359	120	G	V	G10413T;G120V;orf1a;NSP5	FALSE	FALSE	No	FALSE	Non-Synonymous	NA	TRUE	FALSE	FALSE	FALSE	FALSE	FALSE	FALSE	FALSE	FALSE	3383	2	NSP5:G120V
ERR4837876	10619	2	426	60.0	38.06	6303	60.0	60.0	0	0.0	0.0	0	0.0	0.0	0	NA	NA	NA	NA	6729	6729	98	0.2300469483568075	328	0.7699530516431925	426	0.0633080695497102	ERR4837876	4131.51391173016	1430	3938	AMPLICON	ILLUMINA	2020-10-20	Severe acute respiratory syndrome coronavirus 2	PAIRED	PUBLIC HEALTH ENGLAND (COLINDALE)	United Kingdom	Europe		['not provided']	0.0633080695497102	ERR4837876	ERR4837876	['not provided']		10619	C	A	C>A	orf1a	NSP5	CAA	AAA	10354	565	189	Q	K	C10619A;Q189K;orf1a;NSP5	FALSE	FALSE	No	FALSE	Non-Synonymous	NA	TRUE	TRUE	FALSE	FALSE	FALSE	FALSE	TRUE	FALSE	TRUE	3452	2	NSP5:Q189K
ERR4837876	10850	3	2	60.0	32.0	0	0.0	0.0	4964	60.0	60.0	292	60.0	60.0	0	NA	NA	NA	NA	5258	5258	190	0.6506849315068494	102	0.3493150684931507	292	0.0555344237352606	ERR4837876	4131.51391173016	1430	3938	AMPLICON	ILLUMINA	2020-10-20	Severe acute respiratory syndrome coronavirus 2	PAIRED	PUBLIC HEALTH ENGLAND (COLINDALE)	United Kingdom	Europe		['not provided']	0.0555344237352606	ERR4837876	ERR4837876	['not provided']		10850	G	T	G>T	orf1a	NSP5	GCT	TCT	10585	796	266	A	S	G10850T;A266S;orf1a;NSP5	FALSE	FALSE	No	FALSE	Non-Synonymous	NA	TRUE	FALSE	FALSE	FALSE	FALSE	FALSE	FALSE	FALSE	FALSE	3529	2	NSP5:A266S
ERR4837876	11083	2	0	0.0	0.0	0	0.0	0.0	66	60.0	60.0	7457	59.98	59.98	0	NA	NA	NA	NA	7838	7838	7146	0.9582942201957891	311	0.04170577980421081	7457	0.951390660882878	ERR4837876	4131.51391173016	1430	3938	AMPLICON	ILLUMINA	2020-10-20	Severe acute respiratory syndrome coronavirus 2	PAIRED	PUBLIC HEALTH ENGLAND (COLINDALE)	United Kingdom	Europe		['not provided']	0.951390660882878	ERR4837876	ERR4837876	['not provided']		11083	G	T	G>T	orf1a	NSP6	TTG	TTT	10818	111	37	L	F	G11083T;L37F;orf1a;NSP6	FALSE	FALSE	Yes	FALSE	Non-Synonymous	NA	TRUE	TRUE	FALSE	FALSE	FALSE	FALSE	FALSE	FALSE	FALSE	3606	2	NSP6:L37F
ERR4837876	11229	3	2	60.0	27.0	407	60.0	60.0	0	0.0	0.0	7070	60.0	60.0	0	NA	NA	NA	NA	7479	7479	193	0.4742014742014742	214	0.5257985257985258	407	0.0544190399786068	ERR4837876	4131.51391173016	1430	3938	AMPLICON	ILLUMINA	2020-10-20	Severe acute respiratory syndrome coronavirus 2	PAIRED	PUBLIC HEALTH ENGLAND (COLINDALE)	United Kingdom	Europe		['not provided']	0.0544190399786068	ERR4837876	ERR4837876	['not provided']		11229	T	C	T>C	orf1a	NSP6	ATG	ACG	10964	257	86	M	T	T11229C;M86T;orf1a;NSP6	FALSE	FALSE	No	FALSE	Non-Synonymous	NA	TRUE	FALSE	FALSE	FALSE	FALSE	FALSE	FALSE	FALSE	FALSE	3655	2	NSP6:M86T
ERR4837876	13390	2	0	0.0	0.0	0	0.0	0.0	1510	60.0	60.0	84	60.0	60.0	0	NA	NA	NA	NA	1594	1594	80	0.9523809523809523	4	0.047619047619047616	84	0.0526976160602258	ERR4837876	4131.51391173016	1430	3938	AMPLICON	ILLUMINA	2020-10-20	Severe acute respiratory syndrome coronavirus 2	PAIRED	PUBLIC HEALTH ENGLAND (COLINDALE)	United Kingdom	Europe		['not provided']	0.0526976160602258	ERR4837876	ERR4837876	['not provided']		13390	G	T	G>T	orf1a	NSP10	ATG	ATT	13125	366	122	M	I	G13390T;M122I;orf1a;NSP10	FALSE	FALSE	No	FALSE	Non-Synonymous	NA	FALSE	TRUE	FALSE	FALSE	FALSE	FALSE	FALSE	FALSE	TRUE	4375	2	NSP10:M122I
ERR4837876	14202	2	0	0.0	0.0	0	0.0	0.0	84	60.0	60.0	7685	60.0	60.0	0	NA	NA	NA	NA	7769	7769	1236	0.16083279115159402	6449	0.839167208848406	7685	0.989187797657356	ERR4837876	4131.51391173016	1430	3938	AMPLICON	ILLUMINA	2020-10-20	Severe acute respiratory syndrome coronavirus 2	PAIRED	PUBLIC HEALTH ENGLAND (COLINDALE)	United Kingdom	Europe		['not provided']	0.989187797657356	ERR4837876	ERR4837876	['not provided']		14202	G	T	G>T	orf1b	NSP12	GAG	GAT	735	762	254	E	D	G14202T;E254D;orf1b;NSP12	FALSE	FALSE	Yes	FALSE	Non-Synonymous	NA	TRUE	TRUE	FALSE	FALSE	FALSE	FALSE	TRUE	TRUE	FALSE	245	2	NSP12:E254D
ERR4837876	14408	2	0	0.0	0.0	2	60.0	60.0	0	0.0	0.0	7840	59.99	59.99	0	NA	NA	NA	NA	7844	7844	5615	0.7161989795918368	2225	0.28380102040816324	7840	0.99949005609383	ERR4837876	4131.51391173016	1430	3938	AMPLICON	ILLUMINA	2020-10-20	Severe acute respiratory syndrome coronavirus 2	PAIRED	PUBLIC HEALTH ENGLAND (COLINDALE)	United Kingdom	Europe		['not provided']	0.99949005609383	ERR4837876	ERR4837876	['not provided']		14408	C	T	C>T	orf1b	NSP12	CCT	CTT	941	968	323	P	L	C14408T;P323L;orf1b;NSP12	FALSE	FALSE	Yes	FALSE	Non-Synonymous	NA	TRUE	FALSE	FALSE	FALSE	FALSE	FALSE	FALSE	FALSE	FALSE	314	2	NSP12:P323L
ERR4837876	15037	2	0	0.0	0.0	7247	60.0	60.0	0	0.0	0.0	628	60.0	60.0	0	NA	NA	NA	NA	7875	7875	352	0.5605095541401274	276	0.4394904458598726	628	0.0797460317460317	ERR4837876	4131.51391173016	1430	3938	AMPLICON	ILLUMINA	2020-10-20	Severe acute respiratory syndrome coronavirus 2	PAIRED	PUBLIC HEALTH ENGLAND (COLINDALE)	United Kingdom	Europe		['not provided']	0.0797460317460317	ERR4837876	ERR4837876	['not provided']		15037	C	T	C>T	orf1b	NSP12	CGT	TGT	1570	1597	533	R	C	C15037T;R533C;orf1b;NSP12	FALSE	FALSE	No	FALSE	Non-Synonymous	NA	TRUE	TRUE	FALSE	FALSE	FALSE	FALSE	TRUE	TRUE	TRUE	524	2	NSP12:R533C
ERR4837876	16159	2	0	0.0	0.0	2229	60.0	60.0	0	0.0	0.0	187	60.0	60.0	0	NA	NA	NA	NA	2416	2416	17	0.09090909090909091	170	0.9090909090909091	187	0.0774006622516556	ERR4837876	4131.51391173016	1430	3938	AMPLICON	ILLUMINA	2020-10-20	Severe acute respiratory syndrome coronavirus 2	PAIRED	PUBLIC HEALTH ENGLAND (COLINDALE)	United Kingdom	Europe		['not provided']	0.0774006622516556	ERR4837876	ERR4837876	['not provided']		16159	C	T	C>T	orf1b	NSP12	CTT	TTT	2692	2719	907	L	F	C16159T;L907F;orf1b;NSP12	FALSE	FALSE	No	FALSE	Non-Synonymous	NA	TRUE	TRUE	FALSE	FALSE	FALSE	FALSE	TRUE	TRUE	FALSE	898	2	NSP12:L907F
ERR4837876	18021	2	430	60.0	37.19	0	0.0	0.0	7346	60.0	60.0	0	0.0	0.0	0	NA	NA	NA	NA	7776	7776	408	0.9488372093023256	22	0.05116279069767442	430	0.055298353909465	ERR4837876	4131.51391173016	1430	3938	AMPLICON	ILLUMINA	2020-10-20	Severe acute respiratory syndrome coronavirus 2	PAIRED	PUBLIC HEALTH ENGLAND (COLINDALE)	United Kingdom	Europe		['not provided']	0.055298353909465	ERR4837876	ERR4837876	['not provided']		18021	G	A	G>A	orf1b	NSP13	AGG	AGA	4554	1785	595	R	R	G18021A;R595R;orf1b;NSP13	FALSE	FALSE	No	TRUE	Synonymous	NA	TRUE	FALSE	FALSE	FALSE	FALSE	FALSE	FALSE	FALSE	FALSE	1518	2	NSP13:R595R
ERR4837876	18368	3	2	60.0	38.0	0	0.0	0.0	7014	60.0	60.0	805	60.0	60.0	0	NA	NA	NA	NA	7821	7821	741	0.9204968944099379	64	0.07950310559006211	805	0.102928014320419	ERR4837876	4131.51391173016	1430	3938	AMPLICON	ILLUMINA	2020-10-20	Severe acute respiratory syndrome coronavirus 2	PAIRED	PUBLIC HEALTH ENGLAND (COLINDALE)	United Kingdom	Europe		['not provided']	0.102928014320419	ERR4837876	ERR4837876	['not provided']		18368	G	T	G>T	orf1b	NSP14	GGT	GTT	4901	329	110	G	V	G18368T;G110V;orf1b;NSP14	FALSE	FALSE	No	FALSE	Non-Synonymous	NA	TRUE	TRUE	FALSE	FALSE	FALSE	FALSE	TRUE	TRUE	TRUE	1634	2	NSP14:G110V
ERR4837876	19718	2	0	0.0	0.0	214	60.0	60.0	0	0.0	0.0	3800	60.0	60.0	0	NA	NA	NA	NA	4014	4014	2940	0.7736842105263158	860	0.22631578947368422	3800	0.946686596910812	ERR4837876	4131.51391173016	1430	3938	AMPLICON	ILLUMINA	2020-10-20	Severe acute respiratory syndrome coronavirus 2	PAIRED	PUBLIC HEALTH ENGLAND (COLINDALE)	United Kingdom	Europe		['not provided']	0.946686596910812	ERR4837876	ERR4837876	['not provided']		19718	C	T	C>T	orf1b	NSP15	ACA	ATA	6251	98	33	T	I	C19718T;T33I;orf1b;NSP15	FALSE	FALSE	Yes	FALSE	Non-Synonymous	NA	TRUE	TRUE	FALSE	FALSE	FALSE	FALSE	TRUE	TRUE	FALSE	2084	2	NSP15:T33I
ERR4837876	22388	2	0	0.0	0.0	40	60.0	60.0	0	0.0	0.0	292	60.0	60.0	0	NA	NA	NA	NA	332	332	200	0.684931506849315	92	0.3150684931506849	292	0.879518072289157	ERR4837876	4131.51391173016	1430	3938	AMPLICON	ILLUMINA	2020-10-20	Severe acute respiratory syndrome coronavirus 2	PAIRED	PUBLIC HEALTH ENGLAND (COLINDALE)	United Kingdom	Europe		['not provided']	0.879518072289157	ERR4837876	ERR4837876	['not provided']		22388	C	T	C>T	S	S	CTA	TTA	826	826	276	L	L	C22388T;L276L;S;S	FALSE	FALSE	Yes	TRUE	Synonymous	NTD	TRUE	TRUE	FALSE	TRUE	FALSE	FALSE	FALSE	FALSE	FALSE	276	2	S:L276L
ERR4837876	23403	2	0	0.0	0.0	2	60.0	60.0	7757	60.0	60.0	0	0.0	0.0	0	NA	NA	NA	NA	7761	7761	3433	0.44256800309397964	4324	0.5574319969060204	7757	0.999484602499678	ERR4837876	4131.51391173016	1430	3938	AMPLICON	ILLUMINA	2020-10-20	Severe acute respiratory syndrome coronavirus 2	PAIRED	PUBLIC HEALTH ENGLAND (COLINDALE)	United Kingdom	Europe		['not provided']	0.999484602499678	ERR4837876	ERR4837876	['not provided']		23403	A	G	A>G	S	S	GAT	GGT	1841	1841	614	D	G	A23403G;D614G;S;S	FALSE	FALSE	Yes	FALSE	Non-Synonymous	SD2	TRUE	TRUE	FALSE	FALSE	FALSE	FALSE	FALSE	FALSE	FALSE	614	2	S:D614G
ERR4837876	28380	3	678	60.0	38.04	0	0.0	0.0	6998	60.0	60.0	2	60.0	60.0	0	NA	NA	NA	NA	7678	7678	157	0.23156342182890854	521	0.7684365781710915	678	0.0883042458973691	ERR4837876	4131.51391173016	1430	3938	AMPLICON	ILLUMINA	2020-10-20	Severe acute respiratory syndrome coronavirus 2	PAIRED	PUBLIC HEALTH ENGLAND (COLINDALE)	United Kingdom	Europe		['not provided']	0.0883042458973691	ERR4837876	ERR4837876	['not provided']		28380	G	A	G>A	N	N	CGA	CAA	107	107	36	R	Q	G28380A;R36Q;N;N	FALSE	FALSE	No	FALSE	Non-Synonymous	NA	TRUE	TRUE	FALSE	FALSE	FALSE	FALSE	TRUE	TRUE	FALSE	36	2	N:R36Q
ERR4837876	28473	2	7739	60.0	38.46	108	60.0	60.0	0	0.0	0.0	0	0.0	0.0	0	NA	NA	NA	NA	7847	7847	7381	0.9537407933841582	358	0.04625920661584184	7739	0.986236778386645	ERR4837876	4131.51391173016	1430	3938	AMPLICON	ILLUMINA	2020-10-20	Severe acute respiratory syndrome coronavirus 2	PAIRED	PUBLIC HEALTH ENGLAND (COLINDALE)	United Kingdom	Europe		['not provided']	0.986236778386645	ERR4837876	ERR4837876	['not provided']		28473	C	A	C>A	N	N	CCT	CAT	200	200	67	P	H	C28473A;P67H;N;N	FALSE	FALSE	Yes	FALSE	Non-Synonymous	NA	FALSE	TRUE	FALSE	FALSE	FALSE	FALSE	TRUE	TRUE	FALSE	67	2	N:P67H
ERR4837876	29039	2	1344	60.0	38.24	0	0.0	0.0	0	0.0	0.0	122	60.0	60.0	0	NA	NA	NA	NA	1466	1466	116	0.9508196721311475	6	0.04918032786885246	122	0.0832196452933151	ERR4837876	4131.51391173016	1430	3938	AMPLICON	ILLUMINA	2020-10-20	Severe acute respiratory syndrome coronavirus 2	PAIRED	PUBLIC HEALTH ENGLAND (COLINDALE)	United Kingdom	Europe		['not provided']	0.0832196452933151	ERR4837876	ERR4837876	['not provided']		29039	A	T	A>T	N	N	AAG	TAG	766	766	256	K	Stop	A29039T;K256Stop;N;N	TRUE	FALSE	No	NA	Nonsense	NA	TRUE	TRUE	FALSE	FALSE	FALSE	FALSE	TRUE	TRUE	FALSE	256	2	N:K256Stop
ERR4837876	29125	2	136	60.0	38.62	0	0.0	0.0	3106	60.0	60.0	0	0.0	0.0	0	NA	NA	NA	NA	3242	3242	2594	0.8351577591757888	512	0.1648422408242112	3106	0.958050586057989	ERR4837876	4131.51391173016	1430	3938	AMPLICON	ILLUMINA	2020-10-20	Severe acute respiratory syndrome coronavirus 2	PAIRED	PUBLIC HEALTH ENGLAND (COLINDALE)	United Kingdom	Europe		['not provided']	0.958050586057989	ERR4837876	ERR4837876	['not provided']		29125	A	G	A>G	N	N	GGA	GGG	852	852	284	G	G	A29125G;G284G;N;N	FALSE	FALSE	Yes	TRUE	Synonymous	NA	FALSE	TRUE	FALSE	FALSE	FALSE	FALSE	TRUE	TRUE	FALSE	284	2	N:G284G
ERR4837876	29227	2	0	0.0	0.0	0	0.0	0.0	110	60.0	60.0	2420	60.0	60.0	0	NA	NA	NA	NA	2530	2530	780	0.32231404958677684	1640	0.6776859504132231	2420	0.956521739130435	ERR4837876	4131.51391173016	1430	3938	AMPLICON	ILLUMINA	2020-10-20	Severe acute respiratory syndrome coronavirus 2	PAIRED	PUBLIC HEALTH ENGLAND (COLINDALE)	United Kingdom	Europe		['not provided']	0.956521739130435	ERR4837876	ERR4837876	['not provided']		29227	G	T	G>T	N	N	TCG	TCT	954	954	318	S	S	G29227T;S318S;N;N	FALSE	FALSE	Yes	TRUE	Synonymous	NA	TRUE	TRUE	FALSE	FALSE	FALSE	FALSE	TRUE	FALSE	FALSE	318	2	N:S318S
ERR4837876	29466	2	0	0.0	0.0	126	60.0	60.0	0	0.0	0.0	1186	60.0	60.0	0	NA	NA	NA	NA	1312	1312	708	0.596964586846543	478	0.403035413153457	1186	0.903963414634146	ERR4837876	4131.51391173016	1430	3938	AMPLICON	ILLUMINA	2020-10-20	Severe acute respiratory syndrome coronavirus 2	PAIRED	PUBLIC HEALTH ENGLAND (COLINDALE)	United Kingdom	Europe		['not provided']	0.903963414634146	ERR4837876	ERR4837876	['not provided']		29466	C	T	C>T	N	N	GCA	GTA	1193	1193	398	A	V	C29466T;A398V;N;N	FALSE	FALSE	Yes	FALSE	Non-Synonymous	NA	TRUE	TRUE	FALSE	FALSE	FALSE	FALSE	TRUE	TRUE	FALSE	398	2	N:A398V
ERR4837910	445	2	0	0.0	0.0	20	60.0	60.0	0	0.0	0.0	294	60.0	60.0	0	NA	NA	NA	NA	314	314	6	0.3	14	0.7	20	0.0636942675159236	ERR4837910	3217.43369671606	1937	7521	AMPLICON	ILLUMINA	2020-10-13	Severe acute respiratory syndrome coronavirus 2	PAIRED	PUBLIC HEALTH ENGLAND (COLINDALE)	United Kingdom	Europe		['not provided']	0.0636942675159236	ERR4837910	ERR4837910	['not provided']		445	T	C	T>C	orf1a	NSP1	GTT	GTC	180	180	60	V	V	T445C;V60V;orf1a;NSP1	FALSE	FALSE	No	TRUE	Synonymous	NA	TRUE	TRUE	FALSE	FALSE	FALSE	FALSE	TRUE	FALSE	FALSE	60	2	NSP1:V60V
ERR4837910	2695	2	0	0.0	0.0	396	60.0	60.0	0	0.0	0.0	56	60.0	60.0	0	NA	NA	NA	NA	452	452	24	0.42857142857142855	32	0.5714285714285714	56	0.123893805309735	ERR4837910	3217.43369671606	1937	7521	AMPLICON	ILLUMINA	2020-10-13	Severe acute respiratory syndrome coronavirus 2	PAIRED	PUBLIC HEALTH ENGLAND (COLINDALE)	United Kingdom	Europe		['not provided']	0.123893805309735	ERR4837910	ERR4837910	['not provided']		2695	C	T	C>T	orf1a	NSP2	AAC	AAT	2430	1890	630	N	N	C2695T;N630N;orf1a;NSP2	FALSE	FALSE	No	TRUE	Synonymous	NA	TRUE	TRUE	FALSE	FALSE	FALSE	FALSE	FALSE	FALSE	FALSE	810	2	NSP2:N630N
ERR4837910	3037	1	0	0.0	0.0	0	0.0	0.0	0	0.0	0.0	588	60.0	60.0	0	NA	NA	NA	NA	588	588	286	0.48639455782312924	302	0.5136054421768708	588	1	ERR4837910	3217.43369671606	1937	7521	AMPLICON	ILLUMINA	2020-10-13	Severe acute respiratory syndrome coronavirus 2	PAIRED	PUBLIC HEALTH ENGLAND (COLINDALE)	United Kingdom	Europe		['not provided']	1	ERR4837910	ERR4837910	['not provided']		3037	C	T	C>T	orf1a	NSP3	TTC	TTT	2772	318	106	F	F	C3037T;F106F;orf1a;NSP3	FALSE	FALSE	Yes	TRUE	Synonymous	NA	TRUE	TRUE	FALSE	FALSE	FALSE	FALSE	TRUE	TRUE	TRUE	924	2	NSP3:F106F
ERR4837910	3106	2	0	0.0	0.0	52	60.0	60.0	0	0.0	0.0	480	60.0	60.0	0	NA	NA	NA	NA	532	532	22	0.4230769230769231	30	0.5769230769230769	52	0.0977443609022556	ERR4837910	3217.43369671606	1937	7521	AMPLICON	ILLUMINA	2020-10-13	Severe acute respiratory syndrome coronavirus 2	PAIRED	PUBLIC HEALTH ENGLAND (COLINDALE)	United Kingdom	Europe		['not provided']	0.0977443609022556	ERR4837910	ERR4837910	['not provided']		3106	T	C	T>C	orf1a	NSP3	TAT	TAC	2841	387	129	Y	Y	T3106C;Y129Y;orf1a;NSP3	FALSE	FALSE	No	TRUE	Synonymous	NA	TRUE	TRUE	FALSE	FALSE	FALSE	FALSE	TRUE	TRUE	FALSE	947	2	NSP3:Y129Y
ERR4837910	6286	3	0	0.0	0.0	24	60.0	60.0	2	60.0	60.0	7712	60.0	60.0	0	NA	NA	NA	NA	7738	7738	6957	0.902100622406639	755	0.097899377593361	7712	0.996639958645645	ERR4837910	3217.43369671606	1937	7521	AMPLICON	ILLUMINA	2020-10-13	Severe acute respiratory syndrome coronavirus 2	PAIRED	PUBLIC HEALTH ENGLAND (COLINDALE)	United Kingdom	Europe		['not provided']	0.996639958645645	ERR4837910	ERR4837910	['not provided']		6286	C	T	C>T	orf1a	NSP3	ACC	ACT	6021	3567	1189	T	T	C6286T;T1189T;orf1a;NSP3	FALSE	FALSE	Yes	TRUE	Synonymous	NA	TRUE	TRUE	FALSE	FALSE	FALSE	FALSE	TRUE	FALSE	FALSE	2007	2	NSP3:T1189T
ERR4837910	10973	4	5751	60.0	34.81	2	60.0	60.0	480	60.0	60.0	6	51.67	51.67	0	NA	NA	NA	NA	6239	6239	226	0.4708333333333333	254	0.5291666666666667	480	0.0769354063151146	ERR4837910	3217.43369671606	1937	7521	AMPLICON	ILLUMINA	2020-10-13	Severe acute respiratory syndrome coronavirus 2	PAIRED	PUBLIC HEALTH ENGLAND (COLINDALE)	United Kingdom	Europe		['not provided']	0.0769354063151146	ERR4837910	ERR4837910	['not provided']		10973	A	G	A>G	orf1a	NSP6	AGT	GGT	10708	1	1	S	G	A10973G;S1G;orf1a;NSP6	FALSE	FALSE	No	FALSE	Non-Synonymous	NA	TRUE	FALSE	FALSE	FALSE	FALSE	FALSE	FALSE	FALSE	FALSE	3570	2	NSP6:S1G
ERR4837910	10981	3	432	59.96	35.1	0	0.0	0.0	5687	60.0	60.0	4	60.0	60.0	0	NA	NA	NA	NA	6123	6123	178	0.41203703703703703	254	0.5879629629629629	432	0.0705536501714846	ERR4837910	3217.43369671606	1937	7521	AMPLICON	ILLUMINA	2020-10-13	Severe acute respiratory syndrome coronavirus 2	PAIRED	PUBLIC HEALTH ENGLAND (COLINDALE)	United Kingdom	Europe		['not provided']	0.0705536501714846	ERR4837910	ERR4837910	['not provided']		10981	G	A	G>A	orf1a	NSP6	GTG	GTA	10716	9	3	V	V	G10981A;V3V;orf1a;NSP6	FALSE	FALSE	No	TRUE	Synonymous	NA	TRUE	FALSE	FALSE	FALSE	FALSE	FALSE	FALSE	FALSE	FALSE	3572	2	NSP6:V3V
ERR4837910	11159	3	5891	60.0	34.6	0	0.0	0.0	1619	60.0	60.0	4	60.0	60.0	0	NA	NA	NA	NA	7514	7514	1173	0.7245213094502779	446	0.27547869054972207	1619	0.215464466329518	ERR4837910	3217.43369671606	1937	7521	AMPLICON	ILLUMINA	2020-10-13	Severe acute respiratory syndrome coronavirus 2	PAIRED	PUBLIC HEALTH ENGLAND (COLINDALE)	United Kingdom	Europe		['not provided']	0.215464466329518	ERR4837910	ERR4837910	['not provided']		11159	A	G	A>G	orf1a	NSP6	AAG	GAG	10894	187	63	K	E	A11159G;K63E;orf1a;NSP6	FALSE	FALSE	No	FALSE	Non-Synonymous	NA	FALSE	FALSE	FALSE	FALSE	FALSE	FALSE	FALSE	FALSE	FALSE	3632	2	NSP6:K63E
ERR4837910	11428	2	0	0.0	0.0	1490	60.0	60.0	0	0.0	0.0	3464	60.0	60.0	0	NA	NA	NA	NA	4954	4954	884	0.5932885906040268	606	0.40671140939597317	1490	0.300767056923698	ERR4837910	3217.43369671606	1937	7521	AMPLICON	ILLUMINA	2020-10-13	Severe acute respiratory syndrome coronavirus 2	PAIRED	PUBLIC HEALTH ENGLAND (COLINDALE)	United Kingdom	Europe		['not provided']	0.300767056923698	ERR4837910	ERR4837910	['not provided']		11428	T	C	T>C	orf1a	NSP6	GTT	GTC	11163	456	152	V	V	T11428C;V152V;orf1a;NSP6	FALSE	FALSE	No	TRUE	Synonymous	NA	TRUE	FALSE	FALSE	FALSE	FALSE	FALSE	FALSE	FALSE	FALSE	3721	2	NSP6:V152V
ERR4837910	11595	2	3542	60.0	34.8	0	0.0	0.0	340	60.0	60.0	0	0.0	0.0	0	NA	NA	NA	NA	3882	3882	156	0.4588235294117647	184	0.5411764705882353	340	0.0875837197320969	ERR4837910	3217.43369671606	1937	7521	AMPLICON	ILLUMINA	2020-10-13	Severe acute respiratory syndrome coronavirus 2	PAIRED	PUBLIC HEALTH ENGLAND (COLINDALE)	United Kingdom	Europe		['not provided']	0.0875837197320969	ERR4837910	ERR4837910	['not provided']		11595	A	G	A>G	orf1a	NSP6	CAG	CGG	11330	623	208	Q	R	A11595G;Q208R;orf1a;NSP6	FALSE	FALSE	No	FALSE	Non-Synonymous	NA	TRUE	TRUE	FALSE	FALSE	FALSE	FALSE	TRUE	FALSE	FALSE	3777	2	NSP6:Q208R
ERR4837910	11782	2	742	60.0	34.17	0	0.0	0.0	252	60.0	60.0	0	0.0	0.0	0	NA	NA	NA	NA	994	994	90	0.35714285714285715	162	0.6428571428571429	252	0.253521126760563	ERR4837910	3217.43369671606	1937	7521	AMPLICON	ILLUMINA	2020-10-13	Severe acute respiratory syndrome coronavirus 2	PAIRED	PUBLIC HEALTH ENGLAND (COLINDALE)	United Kingdom	Europe		['not provided']	0.253521126760563	ERR4837910	ERR4837910	['not provided']		11782	A	G	A>G	orf1a	NSP6	AAA	AAG	11517	810	270	K	K	A11782G;K270K;orf1a;NSP6	FALSE	FALSE	No	TRUE	Synonymous	NA	TRUE	FALSE	FALSE	FALSE	FALSE	FALSE	FALSE	FALSE	FALSE	3839	2	NSP6:K270K
ERR4837910	12125	3	4	60.0	28.5	1568	60.0	60.0	0	0.0	0.0	5282	60.0	60.0	0	NA	NA	NA	NA	6854	6854	689	0.43941326530612246	879	0.5605867346938775	1568	0.228771520280128	ERR4837910	3217.43369671606	1937	7521	AMPLICON	ILLUMINA	2020-10-13	Severe acute respiratory syndrome coronavirus 2	PAIRED	PUBLIC HEALTH ENGLAND (COLINDALE)	United Kingdom	Europe		['not provided']	0.228771520280128	ERR4837910	ERR4837910	['not provided']		12125	T	C	T>C	orf1a	NSP8	TAT	CAT	11860	34	12	Y	H	T12125C;Y12H;orf1a;NSP8	FALSE	FALSE	No	FALSE	Non-Synonymous	NA	TRUE	TRUE	FALSE	FALSE	FALSE	FALSE	FALSE	FALSE	FALSE	3954	2	NSP8:Y12H
ERR4837910	14408	1	0	0.0	0.0	0	0.0	0.0	0	0.0	0.0	7620	59.99	59.99	0	NA	NA	NA	NA	7624	7624	4625	0.6069553805774278	2995	0.3930446194225722	7620	0.999475341028332	ERR4837910	3217.43369671606	1937	7521	AMPLICON	ILLUMINA	2020-10-13	Severe acute respiratory syndrome coronavirus 2	PAIRED	PUBLIC HEALTH ENGLAND (COLINDALE)	United Kingdom	Europe		['not provided']	0.999475341028332	ERR4837910	ERR4837910	['not provided']		14408	C	T	C>T	orf1b	NSP12	CCT	CTT	941	968	323	P	L	C14408T;P323L;orf1b;NSP12	FALSE	FALSE	Yes	FALSE	Non-Synonymous	NA	TRUE	FALSE	FALSE	FALSE	FALSE	FALSE	FALSE	FALSE	FALSE	314	2	NSP12:P323L
ERR4837910	15695	2	6808	59.99	34.94	0	0.0	0.0	0	0.0	0.0	756	60.0	60.0	0	NA	NA	NA	NA	7564	7564	652	0.8624338624338624	104	0.13756613756613756	756	0.0999471179270227	ERR4837910	3217.43369671606	1937	7521	AMPLICON	ILLUMINA	2020-10-13	Severe acute respiratory syndrome coronavirus 2	PAIRED	PUBLIC HEALTH ENGLAND (COLINDALE)	United Kingdom	Europe		['not provided']	0.0999471179270227	ERR4837910	ERR4837910	['not provided']		15695	A	T	A>T	orf1b	NSP12	CAT	CTT	2228	2255	752	H	L	A15695T;H752L;orf1b;NSP12	FALSE	FALSE	No	FALSE	Non-Synonymous	NA	TRUE	TRUE	FALSE	FALSE	FALSE	FALSE	TRUE	FALSE	TRUE	743	2	NSP12:H752L
ERR4837910	15952	2	0	0.0	0.0	6198	60.0	60.0	0	0.0	0.0	1148	60.0	60.0	0	NA	NA	NA	NA	7346	7346	790	0.6881533101045296	358	0.3118466898954704	1148	0.156275524094745	ERR4837910	3217.43369671606	1937	7521	AMPLICON	ILLUMINA	2020-10-13	Severe acute respiratory syndrome coronavirus 2	PAIRED	PUBLIC HEALTH ENGLAND (COLINDALE)	United Kingdom	Europe		['not provided']	0.156275524094745	ERR4837910	ERR4837910	['not provided']		15952	C	T	C>T	orf1b	NSP12	CTA	TTA	2485	2512	838	L	L	C15952T;L838L;orf1b;NSP12	FALSE	FALSE	No	TRUE	Synonymous	NA	TRUE	TRUE	FALSE	FALSE	FALSE	FALSE	TRUE	FALSE	TRUE	829	2	NSP12:L838L
ERR4837910	16304	2	0	0.0	0.0	652	60.0	60.0	0	0.0	0.0	56	60.0	60.0	0	NA	NA	NA	NA	708	708	22	0.39285714285714285	34	0.6071428571428571	56	0.0790960451977401	ERR4837910	3217.43369671606	1937	7521	AMPLICON	ILLUMINA	2020-10-13	Severe acute respiratory syndrome coronavirus 2	PAIRED	PUBLIC HEALTH ENGLAND (COLINDALE)	United Kingdom	Europe		['not provided']	0.0790960451977401	ERR4837910	ERR4837910	['not provided']		16304	C	T	C>T	orf1b	NSP13	CCA	CTA	2837	68	23	P	L	C16304T;P23L;orf1b;NSP13	FALSE	FALSE	No	FALSE	Non-Synonymous	NA	TRUE	FALSE	FALSE	FALSE	FALSE	FALSE	FALSE	FALSE	FALSE	946	2	NSP13:P23L
ERR4837910	20992	3	4255	60.0	34.93	2	60.0	60.0	0	0.0	0.0	591	60.0	60.0	0	NA	NA	NA	NA	4848	4848	255	0.43147208121827413	336	0.5685279187817259	591	0.121905940594059	ERR4837910	3217.43369671606	1937	7521	AMPLICON	ILLUMINA	2020-10-13	Severe acute respiratory syndrome coronavirus 2	PAIRED	PUBLIC HEALTH ENGLAND (COLINDALE)	United Kingdom	Europe		['not provided']	0.121905940594059	ERR4837910	ERR4837910	['not provided']		20992	A	T	A>T	orf1b	NSP16	ATT	TTT	7525	334	112	I	F	A20992T;I112F;orf1b;NSP16	FALSE	FALSE	No	FALSE	Non-Synonymous	NA	FALSE	TRUE	FALSE	FALSE	FALSE	FALSE	TRUE	FALSE	TRUE	2509	2	NSP16:I112F
ERR4837910	21933	2	0	0.0	0.0	534	60.0	60.0	0	0.0	0.0	180	60.0	60.0	0	NA	NA	NA	NA	714	714	66	0.36666666666666664	114	0.6333333333333333	180	0.252100840336134	ERR4837910	3217.43369671606	1937	7521	AMPLICON	ILLUMINA	2020-10-13	Severe acute respiratory syndrome coronavirus 2	PAIRED	PUBLIC HEALTH ENGLAND (COLINDALE)	United Kingdom	Europe		['not provided']	0.252100840336134	ERR4837910	ERR4837910	['not provided']		21933	C	T	C>T	S	S	ACT	ATT	371	371	124	T	I	C21933T;T124I;S;S	FALSE	FALSE	No	FALSE	Non-Synonymous	NTD	TRUE	TRUE	FALSE	FALSE	FALSE	FALSE	TRUE	FALSE	FALSE	124	2	S:T124I
ERR4837910	22118	2	0	0.0	0.0	40	60.0	60.0	0	0.0	0.0	564	60.0	60.0	0	NA	NA	NA	NA	604	604	18	0.45	22	0.55	40	0.0662251655629139	ERR4837910	3217.43369671606	1937	7521	AMPLICON	ILLUMINA	2020-10-13	Severe acute respiratory syndrome coronavirus 2	PAIRED	PUBLIC HEALTH ENGLAND (COLINDALE)	United Kingdom	Europe		['not provided']	0.0662251655629139	ERR4837910	ERR4837910	['not provided']		22118	T	C	T>C	S	S	TTC	CTC	556	556	186	F	L	T22118C;F186L;S;S	FALSE	FALSE	No	FALSE	Non-Synonymous	NTD	FALSE	TRUE	FALSE	FALSE	FALSE	FALSE	TRUE	TRUE	FALSE	186	2	S:F186L
ERR4837910	22227	2	0	0.0	0.0	114	60.0	60.0	0	0.0	0.0	578	60.0	60.0	0	NA	NA	NA	NA	692	692	250	0.43252595155709345	328	0.5674740484429066	578	0.835260115606936	ERR4837910	3217.43369671606	1937	7521	AMPLICON	ILLUMINA	2020-10-13	Severe acute respiratory syndrome coronavirus 2	PAIRED	PUBLIC HEALTH ENGLAND (COLINDALE)	United Kingdom	Europe		['not provided']	0.835260115606936	ERR4837910	ERR4837910	['not provided']		22227	C	T	C>T	S	S	GCT	GTT	665	665	222	A	V	C22227T;A222V;S;S	FALSE	FALSE	Yes	FALSE	Non-Synonymous	NTD	TRUE	TRUE	FALSE	FALSE	FALSE	FALSE	FALSE	FALSE	FALSE	222	2	S:A222V
ERR4837910	22616	3	2	60.0	36.0	0	0.0	0.0	558	60.0	60.0	226	60.0	60.0	0	NA	NA	NA	NA	786	786	120	0.5309734513274337	106	0.4690265486725664	226	0.287531806615776	ERR4837910	3217.43369671606	1937	7521	AMPLICON	ILLUMINA	2020-10-13	Severe acute respiratory syndrome coronavirus 2	PAIRED	PUBLIC HEALTH ENGLAND (COLINDALE)	United Kingdom	Europe		['not provided']	0.287531806615776	ERR4837910	ERR4837910	['not provided']		22616	G	T	G>T	S	S	GCT	TCT	1054	1054	352	A	S	G22616T;A352S;S;S	FALSE	FALSE	No	FALSE	Non-Synonymous	RBD	TRUE	TRUE	FALSE	FALSE	FALSE	FALSE	TRUE	FALSE	FALSE	352	2	S:A352S
ERR4837910	23257	2	0	0.0	0.0	1108	60.0	60.0	0	0.0	0.0	6186	60.0	60.0	0	NA	NA	NA	NA	7294	7294	931	0.8402527075812274	177	0.15974729241877256	1108	0.151905675897998	ERR4837910	3217.43369671606	1937	7521	AMPLICON	ILLUMINA	2020-10-13	Severe acute respiratory syndrome coronavirus 2	PAIRED	PUBLIC HEALTH ENGLAND (COLINDALE)	United Kingdom	Europe		['not provided']	0.151905675897998	ERR4837910	ERR4837910	['not provided']		23257	T	C	T>C	S	S	TTT	TTC	1695	1695	565	F	F	T23257C;F565F;S;S	FALSE	FALSE	No	TRUE	Synonymous	SD1	FALSE	TRUE	FALSE	FALSE	FALSE	FALSE	TRUE	TRUE	FALSE	565	2	S:F565F
ERR4837910	23311	2	0	0.0	0.0	7222	60.0	60.0	36	60.0	60.0	0	0.0	0.0	0	NA	NA	NA	NA	7258	7258	4080	0.5649404597064525	3142	0.4350595402935475	7222	0.995039955910719	ERR4837910	3217.43369671606	1937	7521	AMPLICON	ILLUMINA	2020-10-13	Severe acute respiratory syndrome coronavirus 2	PAIRED	PUBLIC HEALTH ENGLAND (COLINDALE)	United Kingdom	Europe		['not provided']	0.995039955910719	ERR4837910	ERR4837910	['not provided']		23311	G	C	G>C	S	S	GAG	GAC	1749	1749	583	E	D	G23311C;E583D;S;S	FALSE	FALSE	Yes	FALSE	Non-Synonymous	SD1	TRUE	TRUE	FALSE	FALSE	FALSE	FALSE	TRUE	TRUE	FALSE	583	2	S:E583D
ERR4837910	23403	2	0	0.0	0.0	0	0.0	0.0	7567	59.99	59.99	2	60.0	60.0	0	NA	NA	NA	NA	7569	7569	4658	0.6155675961411392	2909	0.38443240385886085	7567	0.999735764301757	ERR4837910	3217.43369671606	1937	7521	AMPLICON	ILLUMINA	2020-10-13	Severe acute respiratory syndrome coronavirus 2	PAIRED	PUBLIC HEALTH ENGLAND (COLINDALE)	United Kingdom	Europe		['not provided']	0.999735764301757	ERR4837910	ERR4837910	['not provided']		23403	A	G	A>G	S	S	GAT	GGT	1841	1841	614	D	G	A23403G;D614G;S;S	FALSE	FALSE	Yes	FALSE	Non-Synonymous	SD2	TRUE	TRUE	FALSE	FALSE	FALSE	FALSE	FALSE	FALSE	FALSE	614	2	S:D614G
ERR4837910	23557	3	2	60.0	27.0	132	60.0	60.0	0	0.0	0.0	166	60.0	60.0	0	NA	NA	NA	NA	300	300	114	0.6867469879518072	52	0.3132530120481928	166	0.553333333333333	ERR4837910	3217.43369671606	1937	7521	AMPLICON	ILLUMINA	2020-10-13	Severe acute respiratory syndrome coronavirus 2	PAIRED	PUBLIC HEALTH ENGLAND (COLINDALE)	United Kingdom	Europe		['not provided']	0.553333333333333	ERR4837910	ERR4837910	['not provided']		23557	C	T	C>T	S	S	CCC	CCT	1995	1995	665	P	P	C23557T;P665P;S;S	FALSE	FALSE	No	TRUE	Synonymous	SD2	TRUE	TRUE	FALSE	FALSE	FALSE	FALSE	TRUE	TRUE	FALSE	665	2	S:P665P
ERR4837910	24586	2	0	0.0	0.0	0	0.0	0.0	1372	60.0	60.0	226	60.0	60.0	0	NA	NA	NA	NA	1598	1598	120	0.5309734513274337	106	0.4690265486725664	226	0.141426783479349	ERR4837910	3217.43369671606	1937	7521	AMPLICON	ILLUMINA	2020-10-13	Severe acute respiratory syndrome coronavirus 2	PAIRED	PUBLIC HEALTH ENGLAND (COLINDALE)	United Kingdom	Europe		['not provided']	0.141426783479349	ERR4837910	ERR4837910	['not provided']		24586	G	T	G>T	S	S	GTG	GTT	3024	3024	1008	V	V	G24586T;V1008V;S;S	FALSE	FALSE	No	TRUE	Synonymous	CH-BH	TRUE	TRUE	FALSE	FALSE	FALSE	FALSE	TRUE	FALSE	FALSE	1008	2	S:V1008V
ERR4837910	26801	2	0	0.0	0.0	330	60.0	60.0	3392	60.0	60.0	0	0.0	0.0	0	NA	NA	NA	NA	3722	3722	1112	0.3278301886792453	2280	0.6721698113207547	3392	0.911337990327781	ERR4837910	3217.43369671606	1937	7521	AMPLICON	ILLUMINA	2020-10-13	Severe acute respiratory syndrome coronavirus 2	PAIRED	PUBLIC HEALTH ENGLAND (COLINDALE)	United Kingdom	Europe		['not provided']	0.911337990327781	ERR4837910	ERR4837910	['not provided']		26801	C	G	C>G	M	M	CTC	CTG	279	279	93	L	L	C26801G;L93L;M;M	FALSE	FALSE	Yes	TRUE	Synonymous	NA	TRUE	TRUE	FALSE	FALSE	FALSE	FALSE	FALSE	FALSE	FALSE	93	2	M:L93L
ERR4837910	26855	2	1854	60.0	35.31	0	0.0	0.0	312	60.0	60.0	0	0.0	0.0	0	NA	NA	NA	NA	2166	2166	74	0.23717948717948717	238	0.7628205128205128	312	0.14404432132964	ERR4837910	3217.43369671606	1937	7521	AMPLICON	ILLUMINA	2020-10-13	Severe acute respiratory syndrome coronavirus 2	PAIRED	PUBLIC HEALTH ENGLAND (COLINDALE)	United Kingdom	Europe		['not provided']	0.14404432132964	ERR4837910	ERR4837910	['not provided']		26855	A	G	A>G	M	M	TCA	TCG	333	333	111	S	S	A26855G;S111S;M;M	FALSE	FALSE	No	TRUE	Synonymous	NA	TRUE	TRUE	FALSE	FALSE	FALSE	FALSE	FALSE	TRUE	TRUE	111	2	M:S111S
ERR4837910	28472	2	0	0.0	0.0	142	60.0	60.0	0	0.0	0.0	342	60.0	60.0	0	NA	NA	NA	NA	484	484	212	0.6198830409356725	130	0.38011695906432746	342	0.706611570247934	ERR4837910	3217.43369671606	1937	7521	AMPLICON	ILLUMINA	2020-10-13	Severe acute respiratory syndrome coronavirus 2	PAIRED	PUBLIC HEALTH ENGLAND (COLINDALE)	United Kingdom	Europe		['not provided']	0.706611570247934	ERR4837910	ERR4837910	['not provided']		28472	C	T	C>T	N	N	CCT	TCT	199	199	67	P	S	C28472T;P67S;N;N	FALSE	FALSE	No	FALSE	Non-Synonymous	NA	TRUE	TRUE	FALSE	FALSE	FALSE	FALSE	TRUE	TRUE	FALSE	67	2	N:P67S
ERR4837920	445	2	0	0.0	0.0	3106	60.0	60.0	0	0.0	0.0	2	60.0	60.0	0	NA	NA	NA	NA	3108	3108	1890	0.6084996780424984	1216	0.3915003219575016	3106	0.999356499356499	ERR4837920	2653.49393268973	293	970	AMPLICON	ILLUMINA	2020-10-28	Severe acute respiratory syndrome coronavirus 2	PAIRED	ORIGINATING LAB: WALES SPECIALIST VIROLOGY CENTRE	United Kingdom	Europe		['not provided']	0.999356499356499	ERR4837920	ERR4837920	['not provided']		445	T	C	T>C	orf1a	NSP1	GTT	GTC	180	180	60	V	V	T445C;V60V;orf1a;NSP1	FALSE	FALSE	Yes	TRUE	Synonymous	NA	TRUE	TRUE	FALSE	FALSE	FALSE	FALSE	TRUE	FALSE	FALSE	60	2	NSP1:V60V
ERR4837920	868	1	0	0.0	0.0	2840	60.0	60.0	0	0.0	0.0	0	0.0	0.0	0	NA	NA	NA	NA	2840	2840	1216	0.428169014084507	1624	0.571830985915493	2840	1	ERR4837920	2653.49393268973	293	970	AMPLICON	ILLUMINA	2020-10-28	Severe acute respiratory syndrome coronavirus 2	PAIRED	ORIGINATING LAB: WALES SPECIALIST VIROLOGY CENTRE	United Kingdom	Europe		['not provided']	1	ERR4837920	ERR4837920	['not provided']		868	T	C	T>C	orf1a	NSP2	ATT	ATC	603	63	21	I	I	T868C;I21I;orf1a;NSP2	FALSE	FALSE	Yes	TRUE	Synonymous	NA	FALSE	TRUE	FALSE	FALSE	FALSE	FALSE	FALSE	FALSE	FALSE	201	2	NSP2:I21I
ERR4837920	3037	1	0	0.0	0.0	0	0.0	0.0	0	0.0	0.0	3624	60.0	60.0	0	NA	NA	NA	NA	3630	3630	1682	0.4641280353200883	1942	0.5358719646799117	3624	0.998347107438017	ERR4837920	2653.49393268973	293	970	AMPLICON	ILLUMINA	2020-10-28	Severe acute respiratory syndrome coronavirus 2	PAIRED	ORIGINATING LAB: WALES SPECIALIST VIROLOGY CENTRE	United Kingdom	Europe		['not provided']	0.998347107438017	ERR4837920	ERR4837920	['not provided']		3037	C	T	C>T	orf1a	NSP3	TTC	TTT	2772	318	106	F	F	C3037T;F106F;orf1a;NSP3	FALSE	FALSE	Yes	TRUE	Synonymous	NA	TRUE	TRUE	FALSE	FALSE	FALSE	FALSE	TRUE	TRUE	TRUE	924	2	NSP3:F106F
ERR4837920	6286	2	0	0.0	0.0	2	60.0	60.0	0	0.0	0.0	4552	60.0	60.0	0	NA	NA	NA	NA	4554	4554	3016	0.6625659050966608	1536	0.3374340949033392	4552	0.999560825647782	ERR4837920	2653.49393268973	293	970	AMPLICON	ILLUMINA	2020-10-28	Severe acute respiratory syndrome coronavirus 2	PAIRED	ORIGINATING LAB: WALES SPECIALIST VIROLOGY CENTRE	United Kingdom	Europe		['not provided']	0.999560825647782	ERR4837920	ERR4837920	['not provided']		6286	C	T	C>T	orf1a	NSP3	ACC	ACT	6021	3567	1189	T	T	C6286T;T1189T;orf1a;NSP3	FALSE	FALSE	Yes	TRUE	Synonymous	NA	TRUE	TRUE	FALSE	FALSE	FALSE	FALSE	TRUE	FALSE	FALSE	2007	2	NSP3:T1189T
ERR4837920	9037	1	0	0.0	0.0	4034	59.99	59.99	0	0.0	0.0	0	0.0	0.0	0	NA	NA	NA	NA	4034	4034	2440	0.6048587010411502	1594	0.39514129895884975	4034	1	ERR4837920	2653.49393268973	293	970	AMPLICON	ILLUMINA	2020-10-28	Severe acute respiratory syndrome coronavirus 2	PAIRED	ORIGINATING LAB: WALES SPECIALIST VIROLOGY CENTRE	United Kingdom	Europe		['not provided']	1	ERR4837920	ERR4837920	['not provided']		9037	T	C	T>C	orf1a	NSP4	GAT	GAC	8772	483	161	D	D	T9037C;D161D;orf1a;NSP4	FALSE	FALSE	Yes	TRUE	Synonymous	NA	TRUE	TRUE	FALSE	FALSE	FALSE	FALSE	TRUE	FALSE	FALSE	2924	2	NSP4:D161D
ERR4837920	11533	2	2	60.0	36.0	0	0.0	0.0	3950	60.0	60.0	0	0.0	0.0	0	NA	NA	NA	NA	3954	3954	1722	0.4359493670886076	2228	0.5640506329113925	3950	0.998988366211431	ERR4837920	2653.49393268973	293	970	AMPLICON	ILLUMINA	2020-10-28	Severe acute respiratory syndrome coronavirus 2	PAIRED	ORIGINATING LAB: WALES SPECIALIST VIROLOGY CENTRE	United Kingdom	Europe		['not provided']	0.998988366211431	ERR4837920	ERR4837920	['not provided']		11533	A	G	A>G	orf1a	NSP6	AGA	AGG	11268	561	187	R	R	A11533G;R187R;orf1a;NSP6	FALSE	FALSE	Yes	TRUE	Synonymous	NA	TRUE	TRUE	FALSE	FALSE	FALSE	FALSE	FALSE	FALSE	FALSE	3756	2	NSP6:R187R
ERR4837920	14408	2	0	0.0	0.0	4	60.0	60.0	0	0.0	0.0	4146	60.0	60.0	0	NA	NA	NA	NA	4160	4160	2246	0.5417269657501206	1900	0.4582730342498794	4146	0.996634615384615	ERR4837920	2653.49393268973	293	970	AMPLICON	ILLUMINA	2020-10-28	Severe acute respiratory syndrome coronavirus 2	PAIRED	ORIGINATING LAB: WALES SPECIALIST VIROLOGY CENTRE	United Kingdom	Europe		['not provided']	0.996634615384615	ERR4837920	ERR4837920	['not provided']		14408	C	T	C>T	orf1b	NSP12	CCT	CTT	941	968	323	P	L	C14408T;P323L;orf1b;NSP12	FALSE	FALSE	Yes	FALSE	Non-Synonymous	NA	TRUE	FALSE	FALSE	FALSE	FALSE	FALSE	FALSE	FALSE	FALSE	314	2	NSP12:P323L
ERR4837920	21255	1	0	0.0	0.0	776	60.0	60.0	0	0.0	0.0	0	0.0	0.0	0	NA	NA	NA	NA	776	776	488	0.6288659793814433	288	0.3711340206185567	776	1	ERR4837920	2653.49393268973	293	970	AMPLICON	ILLUMINA	2020-10-28	Severe acute respiratory syndrome coronavirus 2	PAIRED	ORIGINATING LAB: WALES SPECIALIST VIROLOGY CENTRE	United Kingdom	Europe		['not provided']	1	ERR4837920	ERR4837920	['not provided']		21255	G	C	G>C	orf1b	NSP16	GCG	GCC	7788	597	199	A	A	G21255C;A199A;orf1b;NSP16	FALSE	FALSE	Yes	TRUE	Synonymous	NA	TRUE	TRUE	FALSE	FALSE	FALSE	FALSE	FALSE	FALSE	TRUE	2596	2	NSP16:A199A
ERR4837920	21614	2	0	0.0	0.0	2	60.0	60.0	0	0.0	0.0	622	60.0	60.0	0	NA	NA	NA	NA	624	624	258	0.41479099678456594	364	0.5852090032154341	622	0.996794871794872	ERR4837920	2653.49393268973	293	970	AMPLICON	ILLUMINA	2020-10-28	Severe acute respiratory syndrome coronavirus 2	PAIRED	ORIGINATING LAB: WALES SPECIALIST VIROLOGY CENTRE	United Kingdom	Europe		['not provided']	0.996794871794872	ERR4837920	ERR4837920	['not provided']		21614	C	T	C>T	S	S	CTT	TTT	52	52	18	L	F	C21614T;L18F;S;S	FALSE	FALSE	Yes	FALSE	Non-Synonymous	NTD	TRUE	TRUE	FALSE	FALSE	FALSE	FALSE	FALSE	FALSE	FALSE	18	2	S:L18F
ERR4837920	22227	2	2	60.0	36.0	0	0.0	0.0	0	0.0	0.0	696	60.0	60.0	0	NA	NA	NA	NA	702	702	266	0.382183908045977	430	0.617816091954023	696	0.991452991452991	ERR4837920	2653.49393268973	293	970	AMPLICON	ILLUMINA	2020-10-28	Severe acute respiratory syndrome coronavirus 2	PAIRED	ORIGINATING LAB: WALES SPECIALIST VIROLOGY CENTRE	United Kingdom	Europe		['not provided']	0.991452991452991	ERR4837920	ERR4837920	['not provided']		22227	C	T	C>T	S	S	GCT	GTT	665	665	222	A	V	C22227T;A222V;S;S	FALSE	FALSE	Yes	FALSE	Non-Synonymous	NTD	TRUE	TRUE	FALSE	FALSE	FALSE	FALSE	FALSE	FALSE	FALSE	222	2	S:A222V
ERR4837920	23403	1	0	0.0	0.0	0	0.0	0.0	2884	60.0	60.0	0	0.0	0.0	0	NA	NA	NA	NA	2884	2884	1032	0.3578363384188627	1852	0.6421636615811374	2884	1	ERR4837920	2653.49393268973	293	970	AMPLICON	ILLUMINA	2020-10-28	Severe acute respiratory syndrome coronavirus 2	PAIRED	ORIGINATING LAB: WALES SPECIALIST VIROLOGY CENTRE	United Kingdom	Europe		['not provided']	1	ERR4837920	ERR4837920	['not provided']		23403	A	G	A>G	S	S	GAT	GGT	1841	1841	614	D	G	A23403G;D614G;S;S	FALSE	FALSE	Yes	FALSE	Non-Synonymous	SD2	TRUE	TRUE	FALSE	FALSE	FALSE	FALSE	FALSE	FALSE	FALSE	614	2	S:D614G
ERR4837920	24334	2	0	0.0	0.0	2	60.0	60.0	0	0.0	0.0	3772	60.0	60.0	0	NA	NA	NA	NA	3774	3774	1432	0.3796394485683987	2340	0.6203605514316013	3772	0.999470058293588	ERR4837920	2653.49393268973	293	970	AMPLICON	ILLUMINA	2020-10-28	Severe acute respiratory syndrome coronavirus 2	PAIRED	ORIGINATING LAB: WALES SPECIALIST VIROLOGY CENTRE	United Kingdom	Europe		['not provided']	0.999470058293588	ERR4837920	ERR4837920	['not provided']		24334	C	T	C>T	S	S	GCC	GCT	2772	2772	924	A	A	C24334T;A924A;S;S	FALSE	FALSE	Yes	TRUE	Synonymous	HR1	TRUE	TRUE	FALSE	FALSE	FALSE	FALSE	TRUE	FALSE	TRUE	924	2	S:A924A
ERR4837920	26424	2	0	0.0	0.0	2084	60.0	60.0	4	60.0	60.0	0	0.0	0.0	0	NA	NA	NA	NA	2088	2088	824	0.39539347408829173	1260	0.6046065259117083	2084	0.998084291187739	ERR4837920	2653.49393268973	293	970	AMPLICON	ILLUMINA	2020-10-28	Severe acute respiratory syndrome coronavirus 2	PAIRED	ORIGINATING LAB: WALES SPECIALIST VIROLOGY CENTRE	United Kingdom	Europe		['not provided']	0.998084291187739	ERR4837920	ERR4837920	['not provided']		26424	T	C	T>C	E	E	TCT	TCC	180	180	60	S	S	T26424C;S60S;E;E	FALSE	FALSE	Yes	TRUE	Synonymous	NA	TRUE	FALSE	FALSE	FALSE	FALSE	FALSE	FALSE	FALSE	FALSE	60	2	E:S60S
ERR4837920	26801	3	0	0.0	0.0	2	60.0	60.0	4786	60.0	60.0	6	55.0	55.0	0	NA	NA	NA	NA	4794	4794	1482	0.30965315503552027	3304	0.6903468449644797	4786	0.998331247392574	ERR4837920	2653.49393268973	293	970	AMPLICON	ILLUMINA	2020-10-28	Severe acute respiratory syndrome coronavirus 2	PAIRED	ORIGINATING LAB: WALES SPECIALIST VIROLOGY CENTRE	United Kingdom	Europe		['not provided']	0.998331247392574	ERR4837920	ERR4837920	['not provided']		26801	C	G	C>G	M	M	CTC	CTG	279	279	93	L	L	C26801G;L93L;M;M	FALSE	FALSE	Yes	TRUE	Synonymous	NA	TRUE	TRUE	FALSE	FALSE	FALSE	FALSE	FALSE	FALSE	FALSE	93	2	M:L93L
ERR4837920	28932	1	0	0.0	0.0	0	0.0	0.0	0	0.0	0.0	1078	60.0	60.0	0	NA	NA	NA	NA	1078	1078	462	0.42857142857142855	616	0.5714285714285714	1078	1	ERR4837920	2653.49393268973	293	970	AMPLICON	ILLUMINA	2020-10-28	Severe acute respiratory syndrome coronavirus 2	PAIRED	ORIGINATING LAB: WALES SPECIALIST VIROLOGY CENTRE	United Kingdom	Europe		['not provided']	1	ERR4837920	ERR4837920	['not provided']		28932	C	T	C>T	N	N	GCT	GTT	659	659	220	A	V	C28932T;A220V;N;N	FALSE	FALSE	Yes	FALSE	Non-Synonymous	NA	TRUE	FALSE	FALSE	FALSE	FALSE	FALSE	FALSE	FALSE	FALSE	220	2	N:A220V
ERR4837942	445	1	0	0.0	0.0	468	60.0	60.0	0	0.0	0.0	0	0.0	0.0	0	NA	NA	NA	NA	468	468	296	0.6324786324786325	172	0.36752136752136755	468	1	ERR4837942	2435.13480804142	1812	5905	AMPLICON	ILLUMINA	2020-10-30	Severe acute respiratory syndrome coronavirus 2	PAIRED	ORIGINATING LAB: WALES SPECIALIST VIROLOGY CENTRE	United Kingdom	Europe		['not provided']	1	ERR4837942	ERR4837942	['not provided']		445	T	C	T>C	orf1a	NSP1	GTT	GTC	180	180	60	V	V	T445C;V60V;orf1a;NSP1	FALSE	FALSE	Yes	TRUE	Synonymous	NA	TRUE	TRUE	FALSE	FALSE	FALSE	FALSE	TRUE	FALSE	FALSE	60	2	NSP1:V60V
ERR4837942	3037	1	0	0.0	0.0	0	0.0	0.0	0	0.0	0.0	376	60.0	60.0	0	NA	NA	NA	NA	376	376	172	0.4574468085106383	204	0.5425531914893617	376	1	ERR4837942	2435.13480804142	1812	5905	AMPLICON	ILLUMINA	2020-10-30	Severe acute respiratory syndrome coronavirus 2	PAIRED	ORIGINATING LAB: WALES SPECIALIST VIROLOGY CENTRE	United Kingdom	Europe		['not provided']	1	ERR4837942	ERR4837942	['not provided']		3037	C	T	C>T	orf1a	NSP3	TTC	TTT	2772	318	106	F	F	C3037T;F106F;orf1a;NSP3	FALSE	FALSE	Yes	TRUE	Synonymous	NA	TRUE	TRUE	FALSE	FALSE	FALSE	FALSE	TRUE	TRUE	TRUE	924	2	NSP3:F106F
ERR4837942	6286	3	2	60.0	36.0	2	60.0	60.0	0	0.0	0.0	7495	60.0	60.0	0	NA	NA	NA	NA	7499	7499	4612	0.6153435623749166	2883	0.3846564376250834	7495	0.999466595546073	ERR4837942	2435.13480804142	1812	5905	AMPLICON	ILLUMINA	2020-10-30	Severe acute respiratory syndrome coronavirus 2	PAIRED	ORIGINATING LAB: WALES SPECIALIST VIROLOGY CENTRE	United Kingdom	Europe		['not provided']	0.999466595546073	ERR4837942	ERR4837942	['not provided']		6286	C	T	C>T	orf1a	NSP3	ACC	ACT	6021	3567	1189	T	T	C6286T;T1189T;orf1a;NSP3	FALSE	FALSE	Yes	TRUE	Synonymous	NA	TRUE	TRUE	FALSE	FALSE	FALSE	FALSE	TRUE	FALSE	FALSE	2007	2	NSP3:T1189T
ERR4837942	14408	1	0	0.0	0.0	0	0.0	0.0	0	0.0	0.0	590	60.0	60.0	0	NA	NA	NA	NA	590	590	336	0.5694915254237288	254	0.43050847457627117	590	1	ERR4837942	2435.13480804142	1812	5905	AMPLICON	ILLUMINA	2020-10-30	Severe acute respiratory syndrome coronavirus 2	PAIRED	ORIGINATING LAB: WALES SPECIALIST VIROLOGY CENTRE	United Kingdom	Europe		['not provided']	1	ERR4837942	ERR4837942	['not provided']		14408	C	T	C>T	orf1b	NSP12	CCT	CTT	941	968	323	P	L	C14408T;P323L;orf1b;NSP12	FALSE	FALSE	Yes	FALSE	Non-Synonymous	NA	TRUE	FALSE	FALSE	FALSE	FALSE	FALSE	FALSE	FALSE	FALSE	314	2	NSP12:P323L
ERR4837942	15952	2	0	0.0	0.0	2	60.0	60.0	0	0.0	0.0	7427	60.0	60.0	0	NA	NA	NA	NA	7429	7429	4621	0.6221893092769625	2806	0.3778106907230376	7427	0.999730784762418	ERR4837942	2435.13480804142	1812	5905	AMPLICON	ILLUMINA	2020-10-30	Severe acute respiratory syndrome coronavirus 2	PAIRED	ORIGINATING LAB: WALES SPECIALIST VIROLOGY CENTRE	United Kingdom	Europe		['not provided']	0.999730784762418	ERR4837942	ERR4837942	['not provided']		15952	C	T	C>T	orf1b	NSP12	CTA	TTA	2485	2512	838	L	L	C15952T;L838L;orf1b;NSP12	FALSE	FALSE	Yes	TRUE	Synonymous	NA	TRUE	TRUE	FALSE	FALSE	FALSE	FALSE	TRUE	FALSE	TRUE	829	2	NSP12:L838L
ERR4837942	21614	1	0	0.0	0.0	0	0.0	0.0	0	0.0	0.0	754	60.0	60.0	0	NA	NA	NA	NA	754	754	280	0.3713527851458886	474	0.6286472148541115	754	1	ERR4837942	2435.13480804142	1812	5905	AMPLICON	ILLUMINA	2020-10-30	Severe acute respiratory syndrome coronavirus 2	PAIRED	ORIGINATING LAB: WALES SPECIALIST VIROLOGY CENTRE	United Kingdom	Europe		['not provided']	1	ERR4837942	ERR4837942	['not provided']		21614	C	T	C>T	S	S	CTT	TTT	52	52	18	L	F	C21614T;L18F;S;S	FALSE	FALSE	Yes	FALSE	Non-Synonymous	NTD	TRUE	TRUE	FALSE	FALSE	FALSE	FALSE	FALSE	FALSE	FALSE	18	2	S:L18F
ERR4837942	21650	2	608	60.0	35.41	80	60.0	60.0	0	0.0	0.0	0	0.0	0.0	0	NA	NA	NA	NA	688	688	20	0.25	60	0.75	80	0.116279069767442	ERR4837942	2435.13480804142	1812	5905	AMPLICON	ILLUMINA	2020-10-30	Severe acute respiratory syndrome coronavirus 2	PAIRED	ORIGINATING LAB: WALES SPECIALIST VIROLOGY CENTRE	United Kingdom	Europe		['not provided']	0.116279069767442	ERR4837942	ERR4837942	['not provided']		21650	A	C	A>C	S	S	AAT	CAT	88	88	30	N	H	A21650C;N30H;S;S	FALSE	FALSE	No	FALSE	Non-Synonymous	NTD	TRUE	TRUE	FALSE	FALSE	FALSE	FALSE	FALSE	FALSE	FALSE	30	2	S:N30H
ERR4837942	22227	1	0	0.0	0.0	0	0.0	0.0	0	0.0	0.0	1840	60.0	60.0	0	NA	NA	NA	NA	1844	1844	688	0.3739130434782609	1152	0.6260869565217392	1840	0.997830802603037	ERR4837942	2435.13480804142	1812	5905	AMPLICON	ILLUMINA	2020-10-30	Severe acute respiratory syndrome coronavirus 2	PAIRED	ORIGINATING LAB: WALES SPECIALIST VIROLOGY CENTRE	United Kingdom	Europe		['not provided']	0.997830802603037	ERR4837942	ERR4837942	['not provided']		22227	C	T	C>T	S	S	GCT	GTT	665	665	222	A	V	C22227T;A222V;S;S	FALSE	FALSE	Yes	FALSE	Non-Synonymous	NTD	TRUE	TRUE	FALSE	FALSE	FALSE	FALSE	FALSE	FALSE	FALSE	222	2	S:A222V
ERR4837942	23403	1	0	0.0	0.0	0	0.0	0.0	7779	59.99	59.99	0	0.0	0.0	0	NA	NA	NA	NA	7779	7779	3554	0.4568710631186528	4225	0.5431289368813472	7779	1	ERR4837942	2435.13480804142	1812	5905	AMPLICON	ILLUMINA	2020-10-30	Severe acute respiratory syndrome coronavirus 2	PAIRED	ORIGINATING LAB: WALES SPECIALIST VIROLOGY CENTRE	United Kingdom	Europe		['not provided']	1	ERR4837942	ERR4837942	['not provided']		23403	A	G	A>G	S	S	GAT	GGT	1841	1841	614	D	G	A23403G;D614G;S;S	FALSE	FALSE	Yes	FALSE	Non-Synonymous	SD2	TRUE	TRUE	FALSE	FALSE	FALSE	FALSE	FALSE	FALSE	FALSE	614	2	S:D614G
ERR4837942	26801	1	0	0.0	0.0	0	0.0	0.0	842	60.0	60.0	0	0.0	0.0	0	NA	NA	NA	NA	842	842	316	0.3752969121140142	526	0.6247030878859857	842	1	ERR4837942	2435.13480804142	1812	5905	AMPLICON	ILLUMINA	2020-10-30	Severe acute respiratory syndrome coronavirus 2	PAIRED	ORIGINATING LAB: WALES SPECIALIST VIROLOGY CENTRE	United Kingdom	Europe		['not provided']	1	ERR4837942	ERR4837942	['not provided']		26801	C	G	C>G	M	M	CTC	CTG	279	279	93	L	L	C26801G;L93L;M;M	FALSE	FALSE	Yes	TRUE	Synonymous	NA	TRUE	TRUE	FALSE	FALSE	FALSE	FALSE	FALSE	FALSE	FALSE	93	2	M:L93L
ERR4837942	28932	2	0	0.0	0.0	2	60.0	60.0	0	0.0	0.0	2480	60.0	60.0	0	NA	NA	NA	NA	2482	2482	1052	0.4241935483870968	1428	0.5758064516129032	2480	0.999194198227236	ERR4837942	2435.13480804142	1812	5905	AMPLICON	ILLUMINA	2020-10-30	Severe acute respiratory syndrome coronavirus 2	PAIRED	ORIGINATING LAB: WALES SPECIALIST VIROLOGY CENTRE	United Kingdom	Europe		['not provided']	0.999194198227236	ERR4837942	ERR4837942	['not provided']		28932	C	T	C>T	N	N	GCT	GTT	659	659	220	A	V	C28932T;A220V;N;N	FALSE	FALSE	Yes	FALSE	Non-Synonymous	NA	TRUE	FALSE	FALSE	FALSE	FALSE	FALSE	FALSE	FALSE	FALSE	220	2	N:A220V
ERR4837947	1947	2	0	0.0	0.0	4923	60.0	60.0	0	0.0	0.0	52	60.0	60.0	0	NA	NA	NA	NA	4979	4979	3489	0.708714198659354	1434	0.29128580134064597	4923	0.988752761598715	ERR4837947	6087.71694381118	181	773	AMPLICON	ILLUMINA	2020-09-29	Severe acute respiratory syndrome coronavirus 2	PAIRED	PUBLIC HEALTH ENGLAND (COLINDALE)	United Kingdom	Europe		['not provided']	0.988752761598715	ERR4837947	ERR4837947	['not provided']		1947	T	C	T>C	orf1a	NSP2	GTT	GCT	1682	1142	381	V	A	T1947C;V381A;orf1a;NSP2	FALSE	FALSE	Yes	FALSE	Non-Synonymous	NA	TRUE	TRUE	FALSE	FALSE	FALSE	FALSE	FALSE	FALSE	FALSE	561	2	NSP2:V381A
ERR4837947	3037	3	2	60.0	21.0	6	60.0	60.0	0	0.0	0.0	7394	60.0	60.0	0	NA	NA	NA	NA	7418	7418	3536	0.4782255883148499	3858	0.5217744116851502	7394	0.996764626583985	ERR4837947	6087.71694381118	181	773	AMPLICON	ILLUMINA	2020-09-29	Severe acute respiratory syndrome coronavirus 2	PAIRED	PUBLIC HEALTH ENGLAND (COLINDALE)	United Kingdom	Europe		['not provided']	0.996764626583985	ERR4837947	ERR4837947	['not provided']		3037	C	T	C>T	orf1a	NSP3	TTC	TTT	2772	318	106	F	F	C3037T;F106F;orf1a;NSP3	FALSE	FALSE	Yes	TRUE	Synonymous	NA	TRUE	TRUE	FALSE	FALSE	FALSE	FALSE	TRUE	TRUE	TRUE	924	2	NSP3:F106F
ERR4837947	6528	3	4	60.0	34.0	0	0.0	0.0	5552	60.0	60.0	2	60.0	60.0	0	NA	NA	NA	NA	5560	5560	4064	0.7319884726224783	1488	0.2680115273775216	5552	0.998561151079137	ERR4837947	6087.71694381118	181	773	AMPLICON	ILLUMINA	2020-09-29	Severe acute respiratory syndrome coronavirus 2	PAIRED	PUBLIC HEALTH ENGLAND (COLINDALE)	United Kingdom	Europe		['not provided']	0.998561151079137	ERR4837947	ERR4837947	['not provided']		6528	A	G	A>G	orf1a	NSP3	GAA	GGA	6263	3809	1270	E	G	A6528G;E1270G;orf1a;NSP3	FALSE	FALSE	Yes	FALSE	Non-Synonymous	NA	TRUE	TRUE	FALSE	FALSE	FALSE	FALSE	TRUE	TRUE	FALSE	2088	2	NSP3:E1270G
ERR4837947	7292	2	0	0.0	0.0	3656	60.0	60.0	0	0.0	0.0	4	60.0	60.0	0	NA	NA	NA	NA	3660	3660	752	0.20568927789934355	2904	0.7943107221006565	3656	0.998907103825137	ERR4837947	6087.71694381118	181	773	AMPLICON	ILLUMINA	2020-09-29	Severe acute respiratory syndrome coronavirus 2	PAIRED	PUBLIC HEALTH ENGLAND (COLINDALE)	United Kingdom	Europe		['not provided']	0.998907103825137	ERR4837947	ERR4837947	['not provided']		7292	T	C	T>C	orf1a	NSP3	TTG	CTG	7027	4573	1525	L	L	T7292C;L1525L;orf1a;NSP3	FALSE	FALSE	Yes	TRUE	Synonymous	NA	TRUE	TRUE	FALSE	FALSE	FALSE	FALSE	FALSE	FALSE	FALSE	2343	2	NSP3:L1525L
ERR4837947	8410	2	0	0.0	0.0	7483	60.0	60.0	0	0.0	0.0	26	60.0	60.0	0	NA	NA	NA	NA	7511	7511	5180	0.6922357343311506	2303	0.3077642656688494	7483	0.996272134203169	ERR4837947	6087.71694381118	181	773	AMPLICON	ILLUMINA	2020-09-29	Severe acute respiratory syndrome coronavirus 2	PAIRED	PUBLIC HEALTH ENGLAND (COLINDALE)	United Kingdom	Europe		['not provided']	0.996272134203169	ERR4837947	ERR4837947	['not provided']		8410	T	C	T>C	orf1a	NSP3	GTT	GTC	8145	5691	1897	V	V	T8410C;V1897V;orf1a;NSP3	FALSE	FALSE	Yes	TRUE	Synonymous	NA	TRUE	FALSE	FALSE	FALSE	FALSE	FALSE	FALSE	FALSE	FALSE	2715	2	NSP3:V1897V
ERR4837947	9092	2	7851	59.98	35.27	0	0.0	0.0	4	60.0	60.0	0	0.0	0.0	0	NA	NA	NA	NA	7857	7857	5379	0.6851356515093618	2472	0.31486434849063816	7851	0.999236349751814	ERR4837947	6087.71694381118	181	773	AMPLICON	ILLUMINA	2020-09-29	Severe acute respiratory syndrome coronavirus 2	PAIRED	PUBLIC HEALTH ENGLAND (COLINDALE)	United Kingdom	Europe		['not provided']	0.999236349751814	ERR4837947	ERR4837947	['not provided']		9092	G	A	G>A	orf1a	NSP4	GTT	ATT	8827	538	180	V	I	G9092A;V180I;orf1a;NSP4	FALSE	FALSE	Yes	FALSE	Non-Synonymous	NA	TRUE	TRUE	FALSE	FALSE	FALSE	FALSE	TRUE	TRUE	FALSE	2943	2	NSP4:V180I
ERR4837947	10833	2	0	0.0	0.0	10	60.0	60.0	0	0.0	0.0	6678	60.0	60.0	0	NA	NA	NA	NA	6688	6688	4350	0.651392632524708	2328	0.34860736747529203	6678	0.998504784688995	ERR4837947	6087.71694381118	181	773	AMPLICON	ILLUMINA	2020-09-29	Severe acute respiratory syndrome coronavirus 2	PAIRED	PUBLIC HEALTH ENGLAND (COLINDALE)	United Kingdom	Europe		['not provided']	0.998504784688995	ERR4837947	ERR4837947	['not provided']		10833	C	T	C>T	orf1a	NSP5	GCC	GTC	10568	779	260	A	V	C10833T;A260V;orf1a;NSP5	FALSE	FALSE	Yes	FALSE	Non-Synonymous	NA	TRUE	TRUE	FALSE	FALSE	FALSE	FALSE	FALSE	TRUE	FALSE	3523	2	NSP5:A260V
ERR4837947	11572	2	0	0.0	0.0	65	60.0	60.0	0	0.0	0.0	6974	60.0	60.0	0	NA	NA	NA	NA	7059	7059	2709	0.38844278749641525	4265	0.6115572125035847	6974	0.987958634367474	ERR4837947	6087.71694381118	181	773	AMPLICON	ILLUMINA	2020-09-29	Severe acute respiratory syndrome coronavirus 2	PAIRED	PUBLIC HEALTH ENGLAND (COLINDALE)	United Kingdom	Europe		['not provided']	0.987958634367474	ERR4837947	ERR4837947	['not provided']		11572	C	T	C>T	orf1a	NSP6	TTC	TTT	11307	600	200	F	F	C11572T;F200F;orf1a;NSP6	FALSE	FALSE	Yes	TRUE	Synonymous	NA	TRUE	TRUE	FALSE	FALSE	FALSE	FALSE	TRUE	FALSE	FALSE	3769	2	NSP6:F200F
ERR4837947	14408	2	0	0.0	0.0	6	60.0	60.0	0	0.0	0.0	7739	60.0	60.0	0	NA	NA	NA	NA	7773	7773	4482	0.5791445923245897	3257	0.42085540767541024	7739	0.99562588447189	ERR4837947	6087.71694381118	181	773	AMPLICON	ILLUMINA	2020-09-29	Severe acute respiratory syndrome coronavirus 2	PAIRED	PUBLIC HEALTH ENGLAND (COLINDALE)	United Kingdom	Europe		['not provided']	0.99562588447189	ERR4837947	ERR4837947	['not provided']		14408	C	T	C>T	orf1b	NSP12	CCT	CTT	941	968	323	P	L	C14408T;P323L;orf1b;NSP12	FALSE	FALSE	Yes	FALSE	Non-Synonymous	NA	TRUE	FALSE	FALSE	FALSE	FALSE	FALSE	FALSE	FALSE	FALSE	314	2	NSP12:P323L
ERR4837947	16293	3	2	60.0	36.0	6	60.0	60.0	0	0.0	0.0	7296	60.0	60.0	0	NA	NA	NA	NA	7306	7306	4334	0.5940241228070176	2962	0.40597587719298245	7296	0.998631261976458	ERR4837947	6087.71694381118	181	773	AMPLICON	ILLUMINA	2020-09-29	Severe acute respiratory syndrome coronavirus 2	PAIRED	PUBLIC HEALTH ENGLAND (COLINDALE)	United Kingdom	Europe		['not provided']	0.998631261976458	ERR4837947	ERR4837947	['not provided']		16293	C	T	C>T	orf1b	NSP13	TGC	TGT	2826	57	19	C	C	C16293T;C19C;orf1b;NSP13	FALSE	FALSE	Yes	TRUE	Synonymous	NA	TRUE	FALSE	FALSE	FALSE	FALSE	FALSE	FALSE	FALSE	FALSE	942	2	NSP13:C19C
ERR4837947	18877	2	0	0.0	0.0	4	60.0	60.0	0	0.0	0.0	7619	59.99	59.99	0	NA	NA	NA	NA	7629	7629	3751	0.4923218270114188	3868	0.5076781729885812	7619	0.998689212216542	ERR4837947	6087.71694381118	181	773	AMPLICON	ILLUMINA	2020-09-29	Severe acute respiratory syndrome coronavirus 2	PAIRED	PUBLIC HEALTH ENGLAND (COLINDALE)	United Kingdom	Europe		['not provided']	0.998689212216542	ERR4837947	ERR4837947	['not provided']		18877	C	T	C>T	orf1b	NSP14	CTA	TTA	5410	838	280	L	L	C18877T;L280L;orf1b;NSP14	FALSE	FALSE	Yes	TRUE	Synonymous	NA	TRUE	TRUE	FALSE	TRUE	FALSE	FALSE	FALSE	FALSE	TRUE	1804	2	NSP14:L280L
ERR4837947	22444	2	0	0.0	0.0	6	60.0	60.0	0	0.0	0.0	1386	60.0	60.0	0	NA	NA	NA	NA	1392	1392	796	0.5743145743145743	590	0.42568542568542567	1386	0.995689655172414	ERR4837947	6087.71694381118	181	773	AMPLICON	ILLUMINA	2020-09-29	Severe acute respiratory syndrome coronavirus 2	PAIRED	PUBLIC HEALTH ENGLAND (COLINDALE)	United Kingdom	Europe		['not provided']	0.995689655172414	ERR4837947	ERR4837947	['not provided']		22444	C	T	C>T	S	S	GAC	GAT	882	882	294	D	D	C22444T;D294D;S;S	FALSE	FALSE	Yes	TRUE	Synonymous	NTD	TRUE	TRUE	FALSE	FALSE	FALSE	FALSE	TRUE	FALSE	FALSE	294	2	S:D294D
ERR4837947	23403	2	0	0.0	0.0	0	0.0	0.0	7668	60.0	60.0	4	60.0	60.0	0	NA	NA	NA	NA	7672	7672	4270	0.5568596765779864	3398	0.44314032342201354	7668	0.999478623566215	ERR4837947	6087.71694381118	181	773	AMPLICON	ILLUMINA	2020-09-29	Severe acute respiratory syndrome coronavirus 2	PAIRED	PUBLIC HEALTH ENGLAND (COLINDALE)	United Kingdom	Europe		['not provided']	0.999478623566215	ERR4837947	ERR4837947	['not provided']		23403	A	G	A>G	S	S	GAT	GGT	1841	1841	614	D	G	A23403G;D614G;S;S	FALSE	FALSE	Yes	FALSE	Non-Synonymous	SD2	TRUE	TRUE	FALSE	FALSE	FALSE	FALSE	FALSE	FALSE	FALSE	614	2	S:D614G
ERR4837947	23986	2	2	60.0	36.0	6775	60.0	60.0	0	0.0	0.0	0	0.0	0.0	0	NA	NA	NA	NA	6777	6777	3901	0.5757933579335793	2874	0.42420664206642067	6775	0.999704884167036	ERR4837947	6087.71694381118	181	773	AMPLICON	ILLUMINA	2020-09-29	Severe acute respiratory syndrome coronavirus 2	PAIRED	PUBLIC HEALTH ENGLAND (COLINDALE)	United Kingdom	Europe		['not provided']	0.999704884167036	ERR4837947	ERR4837947	['not provided']		23986	T	C	T>C	S	S	GAT	GAC	2424	2424	808	D	D	T23986C;D808D;S;S	FALSE	FALSE	Yes	TRUE	Synonymous	NA	TRUE	TRUE	FALSE	FALSE	FALSE	FALSE	FALSE	FALSE	TRUE	808	2	S:D808D
ERR4837947	26735	2	0	0.0	0.0	10	60.0	60.0	0	0.0	0.0	7819	59.99	59.99	0	NA	NA	NA	NA	7829	7829	3650	0.4668116127382018	4169	0.5331883872617982	7819	0.998722697662537	ERR4837947	6087.71694381118	181	773	AMPLICON	ILLUMINA	2020-09-29	Severe acute respiratory syndrome coronavirus 2	PAIRED	PUBLIC HEALTH ENGLAND (COLINDALE)	United Kingdom	Europe		['not provided']	0.998722697662537	ERR4837947	ERR4837947	['not provided']		26735	C	T	C>T	M	M	TAC	TAT	213	213	71	Y	Y	C26735T;Y71Y;M;M	FALSE	FALSE	Yes	TRUE	Synonymous	NA	TRUE	TRUE	FALSE	FALSE	FALSE	FALSE	FALSE	FALSE	FALSE	71	2	M:Y71Y
ERR4837947	26882	2	0	0.0	0.0	18	60.0	60.0	0	0.0	0.0	7706	60.0	60.0	0	NA	NA	NA	NA	7726	7726	5199	0.6746690890215417	2507	0.32533091097845834	7706	0.997411338338079	ERR4837947	6087.71694381118	181	773	AMPLICON	ILLUMINA	2020-09-29	Severe acute respiratory syndrome coronavirus 2	PAIRED	PUBLIC HEALTH ENGLAND (COLINDALE)	United Kingdom	Europe		['not provided']	0.997411338338079	ERR4837947	ERR4837947	['not provided']		26882	C	T	C>T	M	M	CTC	CTT	360	360	120	L	L	C26882T;L120L;M;M	FALSE	FALSE	Yes	TRUE	Synonymous	NA	TRUE	TRUE	FALSE	FALSE	FALSE	FALSE	TRUE	TRUE	TRUE	120	2	M:L120L
ERR4837947	28854	2	0	0.0	0.0	6	60.0	60.0	0	0.0	0.0	2308	60.0	60.0	0	NA	NA	NA	NA	2316	2316	1332	0.5771230502599654	976	0.42287694974003465	2308	0.996545768566494	ERR4837947	6087.71694381118	181	773	AMPLICON	ILLUMINA	2020-09-29	Severe acute respiratory syndrome coronavirus 2	PAIRED	PUBLIC HEALTH ENGLAND (COLINDALE)	United Kingdom	Europe		['not provided']	0.996545768566494	ERR4837947	ERR4837947	['not provided']		28854	C	T	C>T	N	N	TCA	TTA	581	581	194	S	L	C28854T;S194L;N;N	FALSE	FALSE	Yes	FALSE	Non-Synonymous	NA	TRUE	TRUE	FALSE	FALSE	FALSE	FALSE	TRUE	TRUE	FALSE	194	2	N:S194L
ERR4837958	445	2	2	60.0	38.0	5701	60.0	60.0	0	0.0	0.0	0	0.0	0.0	0	NA	NA	NA	NA	5703	5703	5074	0.8900192948605508	627	0.10998070513944921	5701	0.99964930738208	ERR4837958	5963.88123363984	238	651	AMPLICON	ILLUMINA	2020-10-20	Severe acute respiratory syndrome coronavirus 2	PAIRED	PUBLIC HEALTH ENGLAND (COLINDALE)	United Kingdom	Europe		['not provided']	0.99964930738208	ERR4837958	ERR4837958	['not provided']		445	T	C	T>C	orf1a	NSP1	GTT	GTC	180	180	60	V	V	T445C;V60V;orf1a;NSP1	FALSE	FALSE	Yes	TRUE	Synonymous	NA	TRUE	TRUE	FALSE	FALSE	FALSE	FALSE	TRUE	FALSE	FALSE	60	2	NSP1:V60V
ERR4837958	3037	3	2	60.0	40.0	2	60.0	60.0	0	0.0	0.0	7827	60.0	60.0	0	NA	NA	NA	NA	7853	7853	3713	0.4743835441420723	4114	0.5256164558579277	7827	0.996689163377053	ERR4837958	5963.88123363984	238	651	AMPLICON	ILLUMINA	2020-10-20	Severe acute respiratory syndrome coronavirus 2	PAIRED	PUBLIC HEALTH ENGLAND (COLINDALE)	United Kingdom	Europe		['not provided']	0.996689163377053	ERR4837958	ERR4837958	['not provided']		3037	C	T	C>T	orf1a	NSP3	TTC	TTT	2772	318	106	F	F	C3037T;F106F;orf1a;NSP3	FALSE	FALSE	Yes	TRUE	Synonymous	NA	TRUE	TRUE	FALSE	FALSE	FALSE	FALSE	TRUE	TRUE	TRUE	924	2	NSP3:F106F
ERR4837958	6286	3	0	0.0	0.0	2	60.0	60.0	1	60.0	60.0	7799	60.0	60.0	0	NA	NA	NA	NA	7802	7802	5835	0.7481728426721375	1964	0.25182715732786254	7799	0.999615483209433	ERR4837958	5963.88123363984	238	651	AMPLICON	ILLUMINA	2020-10-20	Severe acute respiratory syndrome coronavirus 2	PAIRED	PUBLIC HEALTH ENGLAND (COLINDALE)	United Kingdom	Europe		['not provided']	0.999615483209433	ERR4837958	ERR4837958	['not provided']		6286	C	T	C>T	orf1a	NSP3	ACC	ACT	6021	3567	1189	T	T	C6286T;T1189T;orf1a;NSP3	FALSE	FALSE	Yes	TRUE	Synonymous	NA	TRUE	TRUE	FALSE	FALSE	FALSE	FALSE	TRUE	FALSE	FALSE	2007	2	NSP3:T1189T
ERR4837958	14408	1	0	0.0	0.0	0	0.0	0.0	0	0.0	0.0	7808	60.0	60.0	0	NA	NA	NA	NA	7812	7812	4793	0.6138575819672131	3015	0.38614241803278687	7808	0.999487967229903	ERR4837958	5963.88123363984	238	651	AMPLICON	ILLUMINA	2020-10-20	Severe acute respiratory syndrome coronavirus 2	PAIRED	PUBLIC HEALTH ENGLAND (COLINDALE)	United Kingdom	Europe		['not provided']	0.999487967229903	ERR4837958	ERR4837958	['not provided']		14408	C	T	C>T	orf1b	NSP12	CCT	CTT	941	968	323	P	L	C14408T;P323L;orf1b;NSP12	FALSE	FALSE	Yes	FALSE	Non-Synonymous	NA	TRUE	FALSE	FALSE	FALSE	FALSE	FALSE	FALSE	FALSE	FALSE	314	2	NSP12:P323L
ERR4837958	21255	2	2	60.0	40.0	778	60.0	60.0	0	0.0	0.0	0	0.0	0.0	0	NA	NA	NA	NA	780	780	504	0.6478149100257069	274	0.35218508997429304	778	0.997435897435897	ERR4837958	5963.88123363984	238	651	AMPLICON	ILLUMINA	2020-10-20	Severe acute respiratory syndrome coronavirus 2	PAIRED	PUBLIC HEALTH ENGLAND (COLINDALE)	United Kingdom	Europe		['not provided']	0.997435897435897	ERR4837958	ERR4837958	['not provided']		21255	G	C	G>C	orf1b	NSP16	GCG	GCC	7788	597	199	A	A	G21255C;A199A;orf1b;NSP16	FALSE	FALSE	Yes	TRUE	Synonymous	NA	TRUE	TRUE	FALSE	FALSE	FALSE	FALSE	FALSE	FALSE	TRUE	2596	2	NSP16:A199A
ERR4837958	21614	1	0	0.0	0.0	0	0.0	0.0	0	0.0	0.0	1276	60.0	60.0	0	NA	NA	NA	NA	1276	1276	362	0.2836990595611285	914	0.7163009404388715	1276	1	ERR4837958	5963.88123363984	238	651	AMPLICON	ILLUMINA	2020-10-20	Severe acute respiratory syndrome coronavirus 2	PAIRED	PUBLIC HEALTH ENGLAND (COLINDALE)	United Kingdom	Europe		['not provided']	1	ERR4837958	ERR4837958	['not provided']		21614	C	T	C>T	S	S	CTT	TTT	52	52	18	L	F	C21614T;L18F;S;S	FALSE	FALSE	Yes	FALSE	Non-Synonymous	NTD	TRUE	TRUE	FALSE	FALSE	FALSE	FALSE	FALSE	FALSE	FALSE	18	2	S:L18F
ERR4837958	22227	3	0	0.0	0.0	4	60.0	60.0	2	60.0	60.0	5112	60.0	60.0	0	NA	NA	NA	NA	5120	5120	986	0.1928794992175274	4126	0.8071205007824727	5112	0.9984375	ERR4837958	5963.88123363984	238	651	AMPLICON	ILLUMINA	2020-10-20	Severe acute respiratory syndrome coronavirus 2	PAIRED	PUBLIC HEALTH ENGLAND (COLINDALE)	United Kingdom	Europe		['not provided']	0.9984375	ERR4837958	ERR4837958	['not provided']		22227	C	T	C>T	S	S	GCT	GTT	665	665	222	A	V	C22227T;A222V;S;S	FALSE	FALSE	Yes	FALSE	Non-Synonymous	NTD	TRUE	TRUE	FALSE	FALSE	FALSE	FALSE	FALSE	FALSE	FALSE	222	2	S:A222V
ERR4837958	23403	2	2	60.0	38.0	0	0.0	0.0	7763	60.0	60.0	0	0.0	0.0	0	NA	NA	NA	NA	7765	7765	2409	0.31031817596290096	5354	0.6896818240370991	7763	0.999742433998712	ERR4837958	5963.88123363984	238	651	AMPLICON	ILLUMINA	2020-10-20	Severe acute respiratory syndrome coronavirus 2	PAIRED	PUBLIC HEALTH ENGLAND (COLINDALE)	United Kingdom	Europe		['not provided']	0.999742433998712	ERR4837958	ERR4837958	['not provided']		23403	A	G	A>G	S	S	GAT	GGT	1841	1841	614	D	G	A23403G;D614G;S;S	FALSE	FALSE	Yes	FALSE	Non-Synonymous	SD2	TRUE	TRUE	FALSE	FALSE	FALSE	FALSE	FALSE	FALSE	FALSE	614	2	S:D614G
ERR4837958	24334	3	0	0.0	0.0	4	60.0	60.0	2	60.0	60.0	5882	60.0	60.0	0	NA	NA	NA	NA	5888	5888	2166	0.3682420945256715	3716	0.6317579054743284	5882	0.99898097826087	ERR4837958	5963.88123363984	238	651	AMPLICON	ILLUMINA	2020-10-20	Severe acute respiratory syndrome coronavirus 2	PAIRED	PUBLIC HEALTH ENGLAND (COLINDALE)	United Kingdom	Europe		['not provided']	0.99898097826087	ERR4837958	ERR4837958	['not provided']		24334	C	T	C>T	S	S	GCC	GCT	2772	2772	924	A	A	C24334T;A924A;S;S	FALSE	FALSE	Yes	TRUE	Synonymous	HR1	TRUE	TRUE	FALSE	FALSE	FALSE	FALSE	TRUE	FALSE	TRUE	924	2	S:A924A
ERR4837958	26801	3	0	0.0	0.0	2	60.0	60.0	7757	60.0	60.0	8	60.0	60.0	0	NA	NA	NA	NA	7767	7767	1084	0.1397447466804177	6673	0.8602552533195823	7757	0.998712501609373	ERR4837958	5963.88123363984	238	651	AMPLICON	ILLUMINA	2020-10-20	Severe acute respiratory syndrome coronavirus 2	PAIRED	PUBLIC HEALTH ENGLAND (COLINDALE)	United Kingdom	Europe		['not provided']	0.998712501609373	ERR4837958	ERR4837958	['not provided']		26801	C	G	C>G	M	M	CTC	CTG	279	279	93	L	L	C26801G;L93L;M;M	FALSE	FALSE	Yes	TRUE	Synonymous	NA	TRUE	TRUE	FALSE	FALSE	FALSE	FALSE	FALSE	FALSE	FALSE	93	2	M:L93L
ERR4837958	28932	3	2	60.0	40.0	0	0.0	0.0	4	60.0	60.0	1280	60.0	60.0	0	NA	NA	NA	NA	1286	1286	266	0.2078125	1014	0.7921875	1280	0.995334370139969	ERR4837958	5963.88123363984	238	651	AMPLICON	ILLUMINA	2020-10-20	Severe acute respiratory syndrome coronavirus 2	PAIRED	PUBLIC HEALTH ENGLAND (COLINDALE)	United Kingdom	Europe		['not provided']	0.995334370139969	ERR4837958	ERR4837958	['not provided']		28932	C	T	C>T	N	N	GCT	GTT	659	659	220	A	V	C28932T;A220V;N;N	FALSE	FALSE	Yes	FALSE	Non-Synonymous	NA	TRUE	FALSE	FALSE	FALSE	FALSE	FALSE	FALSE	FALSE	FALSE	220	2	N:A220V
ERR4837958	29446	2	0	0.0	0.0	348	60.0	60.0	0	0.0	0.0	2052	60.0	60.0	0	NA	NA	NA	NA	2400	2400	278	0.7988505747126436	70	0.20114942528735633	348	0.145	ERR4837958	5963.88123363984	238	651	AMPLICON	ILLUMINA	2020-10-20	Severe acute respiratory syndrome coronavirus 2	PAIRED	PUBLIC HEALTH ENGLAND (COLINDALE)	United Kingdom	Europe		['not provided']	0.145	ERR4837958	ERR4837958	['not provided']		29446	T	C	T>C	N	N	ACT	ACC	1173	1173	391	T	T	T29446C;T391T;N;N	FALSE	FALSE	No	TRUE	Synonymous	NA	FALSE	TRUE	FALSE	FALSE	FALSE	FALSE	TRUE	TRUE	FALSE	391	2	N:T391T
ERR4837965	1001	3	2	60.0	36.0	0	0.0	0.0	2284	60.0	60.0	176	60.0	60.0	0	NA	NA	NA	NA	2462	2462	146	0.8295454545454546	30	0.17045454545454544	176	0.0714865962632007	ERR4837965	961.90462536269	8502	15119	AMPLICON	ILLUMINA	2020-11-01	Severe acute respiratory syndrome coronavirus 2	PAIRED	ORIGINATING LAB: WALES SPECIALIST VIROLOGY CENTRE	United Kingdom	Europe		['not provided']	0.0714865962632007	ERR4837965	ERR4837965	['not provided']		1001	G	T	G>T	orf1a	NSP2	GAA	TAA	736	196	66	E	Stop	G1001T;E66Stop;orf1a;NSP2	TRUE	FALSE	No	NA	Nonsense	NA	TRUE	TRUE	FALSE	FALSE	FALSE	FALSE	TRUE	TRUE	FALSE	246	2	NSP2:E66Stop
ERR4837965	2364	2	0	0.0	0.0	52	60.0	60.0	0	0.0	0.0	464	60.0	60.0	0	NA	NA	NA	NA	516	516	30	0.5769230769230769	22	0.4230769230769231	52	0.10077519379845	ERR4837965	961.90462536269	8502	15119	AMPLICON	ILLUMINA	2020-11-01	Severe acute respiratory syndrome coronavirus 2	PAIRED	ORIGINATING LAB: WALES SPECIALIST VIROLOGY CENTRE	United Kingdom	Europe		['not provided']	0.10077519379845	ERR4837965	ERR4837965	['not provided']		2364	T	C	T>C	orf1a	NSP2	CTT	CCT	2099	1559	520	L	P	T2364C;L520P;orf1a;NSP2	FALSE	FALSE	No	FALSE	Non-Synonymous	NA	FALSE	FALSE	FALSE	FALSE	FALSE	FALSE	FALSE	FALSE	FALSE	700	2	NSP2:L520P
ERR4837965	2864	2	0	0.0	0.0	0	0.0	0.0	372	60.0	60.0	58	60.0	60.0	0	NA	NA	NA	NA	430	430	48	0.8275862068965517	10	0.1724137931034483	58	0.134883720930233	ERR4837965	961.90462536269	8502	15119	AMPLICON	ILLUMINA	2020-11-01	Severe acute respiratory syndrome coronavirus 2	PAIRED	ORIGINATING LAB: WALES SPECIALIST VIROLOGY CENTRE	United Kingdom	Europe		['not provided']	0.134883720930233	ERR4837965	ERR4837965	['not provided']		2864	G	T	G>T	orf1a	NSP3	GAA	TAA	2599	145	49	E	Stop	G2864T;E49Stop;orf1a;NSP3	TRUE	FALSE	No	NA	Nonsense	NA	TRUE	TRUE	FALSE	FALSE	FALSE	FALSE	TRUE	TRUE	FALSE	867	2	NSP3:E49Stop
ERR4837965	2899	2	0	0.0	0.0	0	0.0	0.0	62	60.0	60.0	520	60.0	60.0	0	NA	NA	NA	NA	582	582	48	0.7741935483870968	14	0.22580645161290322	62	0.106529209621993	ERR4837965	961.90462536269	8502	15119	AMPLICON	ILLUMINA	2020-11-01	Severe acute respiratory syndrome coronavirus 2	PAIRED	ORIGINATING LAB: WALES SPECIALIST VIROLOGY CENTRE	United Kingdom	Europe		['not provided']	0.106529209621993	ERR4837965	ERR4837965	['not provided']		2899	T	G	T>G	orf1a	NSP3	GCT	GCG	2634	180	60	A	A	T2899G;A60A;orf1a;NSP3	FALSE	FALSE	No	TRUE	Synonymous	NA	FALSE	TRUE	FALSE	FALSE	FALSE	FALSE	TRUE	TRUE	FALSE	878	2	NSP3:A60A
ERR4837965	3037	1	0	0.0	0.0	0	0.0	0.0	0	0.0	0.0	766	60.0	60.0	0	NA	NA	NA	NA	768	768	342	0.4464751958224543	424	0.5535248041775457	766	0.997395833333333	ERR4837965	961.90462536269	8502	15119	AMPLICON	ILLUMINA	2020-11-01	Severe acute respiratory syndrome coronavirus 2	PAIRED	ORIGINATING LAB: WALES SPECIALIST VIROLOGY CENTRE	United Kingdom	Europe		['not provided']	0.997395833333333	ERR4837965	ERR4837965	['not provided']		3037	C	T	C>T	orf1a	NSP3	TTC	TTT	2772	318	106	F	F	C3037T;F106F;orf1a;NSP3	FALSE	FALSE	Yes	TRUE	Synonymous	NA	TRUE	TRUE	FALSE	FALSE	FALSE	FALSE	TRUE	TRUE	TRUE	924	2	NSP3:F106F
ERR4837965	3096	1	0	0.0	0.0	0	0.0	0.0	0	0.0	0.0	798	60.0	60.0	0	NA	NA	NA	NA	798	798	298	0.37343358395989973	500	0.6265664160401002	798	1	ERR4837965	961.90462536269	8502	15119	AMPLICON	ILLUMINA	2020-11-01	Severe acute respiratory syndrome coronavirus 2	PAIRED	ORIGINATING LAB: WALES SPECIALIST VIROLOGY CENTRE	United Kingdom	Europe		['not provided']	1	ERR4837965	ERR4837965	['not provided']		3096	C	T	C>T	orf1a	NSP3	TCA	TTA	2831	377	126	S	L	C3096T;S126L;orf1a;NSP3	FALSE	FALSE	Yes	FALSE	Non-Synonymous	NA	TRUE	TRUE	TRUE	FALSE	FALSE	FALSE	TRUE	TRUE	FALSE	944	2	NSP3:S126L
ERR4837965	3140	2	68	60.0	35.0	458	60.0	60.0	0	0.0	0.0	0	0.0	0.0	0	NA	NA	NA	NA	526	526	18	0.2647058823529412	50	0.7352941176470589	68	0.129277566539924	ERR4837965	961.90462536269	8502	15119	AMPLICON	ILLUMINA	2020-11-01	Severe acute respiratory syndrome coronavirus 2	PAIRED	ORIGINATING LAB: WALES SPECIALIST VIROLOGY CENTRE	United Kingdom	Europe		['not provided']	0.129277566539924	ERR4837965	ERR4837965	['not provided']		3140	C	A	C>A	orf1a	NSP3	CCT	ACT	2875	421	141	P	T	C3140A;P141T;orf1a;NSP3	FALSE	FALSE	No	FALSE	Non-Synonymous	NA	FALSE	TRUE	FALSE	FALSE	FALSE	FALSE	TRUE	TRUE	FALSE	959	2	NSP3:P141T
ERR4837965	4255	1	490	60.0	35.16	0	0.0	0.0	0	0.0	0.0	0	0.0	0.0	0	NA	NA	NA	NA	490	490	236	0.4816326530612245	254	0.5183673469387755	490	1	ERR4837965	961.90462536269	8502	15119	AMPLICON	ILLUMINA	2020-11-01	Severe acute respiratory syndrome coronavirus 2	PAIRED	ORIGINATING LAB: WALES SPECIALIST VIROLOGY CENTRE	United Kingdom	Europe		['not provided']	1	ERR4837965	ERR4837965	['not provided']		4255	G	A	G>A	orf1a	NSP3	CCG	CCA	3990	1536	512	P	P	G4255A;P512P;orf1a;NSP3	FALSE	FALSE	Yes	TRUE	Synonymous	NA	TRUE	TRUE	FALSE	FALSE	FALSE	FALSE	FALSE	FALSE	FALSE	1330	2	NSP3:P512P
ERR4837965	5517	2	0	0.0	0.0	112	60.0	60.0	0	0.0	0.0	1178	60.0	60.0	0	NA	NA	NA	NA	1290	1290	40	0.35714285714285715	72	0.6428571428571429	112	0.0868217054263566	ERR4837965	961.90462536269	8502	15119	AMPLICON	ILLUMINA	2020-11-01	Severe acute respiratory syndrome coronavirus 2	PAIRED	ORIGINATING LAB: WALES SPECIALIST VIROLOGY CENTRE	United Kingdom	Europe		['not provided']	0.0868217054263566	ERR4837965	ERR4837965	['not provided']		5517	T	C	T>C	orf1a	NSP3	GTG	GCG	5252	2798	933	V	A	T5517C;V933A;orf1a;NSP3	FALSE	FALSE	No	FALSE	Non-Synonymous	NA	FALSE	TRUE	FALSE	TRUE	FALSE	FALSE	FALSE	FALSE	FALSE	1751	2	NSP3:V933A
ERR4837965	7916	2	58	60.0	35.59	0	0.0	0.0	924	60.0	60.0	0	0.0	0.0	0	NA	NA	NA	NA	982	982	16	0.27586206896551724	42	0.7241379310344828	58	0.0590631364562118	ERR4837965	961.90462536269	8502	15119	AMPLICON	ILLUMINA	2020-11-01	Severe acute respiratory syndrome coronavirus 2	PAIRED	ORIGINATING LAB: WALES SPECIALIST VIROLOGY CENTRE	United Kingdom	Europe		['not provided']	0.0590631364562118	ERR4837965	ERR4837965	['not provided']		7916	G	A	G>A	orf1a	NSP3	GAA	AAA	7651	5197	1733	E	K	G7916A;E1733K;orf1a;NSP3	FALSE	FALSE	No	FALSE	Non-Synonymous	NA	TRUE	TRUE	FALSE	FALSE	FALSE	FALSE	TRUE	TRUE	TRUE	2551	2	NSP3:E1733K
ERR4837965	8069	2	0	0.0	0.0	60	60.0	60.0	0	0.0	0.0	418	60.0	60.0	0	NA	NA	NA	NA	478	478	36	0.6	24	0.4	60	0.125523012552301	ERR4837965	961.90462536269	8502	15119	AMPLICON	ILLUMINA	2020-11-01	Severe acute respiratory syndrome coronavirus 2	PAIRED	ORIGINATING LAB: WALES SPECIALIST VIROLOGY CENTRE	United Kingdom	Europe		['not provided']	0.125523012552301	ERR4837965	ERR4837965	['not provided']		8069	T	C	T>C	orf1a	NSP3	TTT	CTT	7804	5350	1784	F	L	T8069C;F1784L;orf1a;NSP3	FALSE	FALSE	No	FALSE	Non-Synonymous	NA	FALSE	TRUE	FALSE	FALSE	FALSE	FALSE	FALSE	FALSE	FALSE	2602	2	NSP3:F1784L
ERR4837965	10265	1	2880	60.0	34.59	0	0.0	0.0	0	0.0	0.0	0	0.0	0.0	0	NA	NA	NA	NA	2880	2880	1404	0.4875	1476	0.5125	2880	1	ERR4837965	961.90462536269	8502	15119	AMPLICON	ILLUMINA	2020-11-01	Severe acute respiratory syndrome coronavirus 2	PAIRED	ORIGINATING LAB: WALES SPECIALIST VIROLOGY CENTRE	United Kingdom	Europe		['not provided']	1	ERR4837965	ERR4837965	['not provided']		10265	G	A	G>A	orf1a	NSP5	GGT	AGT	10000	211	71	G	S	G10265A;G71S;orf1a;NSP5	FALSE	FALSE	Yes	FALSE	Non-Synonymous	NA	TRUE	TRUE	FALSE	TRUE	FALSE	FALSE	FALSE	FALSE	FALSE	3334	2	NSP5:G71S
ERR4837965	12103	2	0	0.0	0.0	0	0.0	0.0	4458	60.0	60.0	2	60.0	60.0	0	NA	NA	NA	NA	4460	4460	1754	0.3934499775684163	2704	0.6065500224315836	4458	0.999551569506726	ERR4837965	961.90462536269	8502	15119	AMPLICON	ILLUMINA	2020-11-01	Severe acute respiratory syndrome coronavirus 2	PAIRED	ORIGINATING LAB: WALES SPECIALIST VIROLOGY CENTRE	United Kingdom	Europe		['not provided']	0.999551569506726	ERR4837965	ERR4837965	['not provided']		12103	A	G	A>G	orf1a	NSP8	TCA	TCG	11838	12	4	S	S	A12103G;S4S;orf1a;NSP8	FALSE	FALSE	Yes	TRUE	Synonymous	NA	TRUE	TRUE	FALSE	FALSE	FALSE	FALSE	TRUE	TRUE	FALSE	3946	2	NSP8:S4S
ERR4837965	14408	1	0	0.0	0.0	0	0.0	0.0	0	0.0	0.0	488	60.0	60.0	0	NA	NA	NA	NA	488	488	258	0.5286885245901639	230	0.4713114754098361	488	1	ERR4837965	961.90462536269	8502	15119	AMPLICON	ILLUMINA	2020-11-01	Severe acute respiratory syndrome coronavirus 2	PAIRED	ORIGINATING LAB: WALES SPECIALIST VIROLOGY CENTRE	United Kingdom	Europe		['not provided']	1	ERR4837965	ERR4837965	['not provided']		14408	C	T	C>T	orf1b	NSP12	CCT	CTT	941	968	323	P	L	C14408T;P323L;orf1b;NSP12	FALSE	FALSE	Yes	FALSE	Non-Synonymous	NA	TRUE	FALSE	FALSE	FALSE	FALSE	FALSE	FALSE	FALSE	FALSE	314	2	NSP12:P323L
ERR4837965	15972	1	0	0.0	0.0	0	0.0	0.0	842	60.0	60.0	0	0.0	0.0	0	NA	NA	NA	NA	842	842	534	0.6342042755344418	308	0.3657957244655582	842	1	ERR4837965	961.90462536269	8502	15119	AMPLICON	ILLUMINA	2020-11-01	Severe acute respiratory syndrome coronavirus 2	PAIRED	ORIGINATING LAB: WALES SPECIALIST VIROLOGY CENTRE	United Kingdom	Europe		['not provided']	1	ERR4837965	ERR4837965	['not provided']		15972	A	G	A>G	orf1b	NSP12	GTA	GTG	2505	2532	844	V	V	A15972G;V844V;orf1b;NSP12	FALSE	FALSE	Yes	TRUE	Synonymous	NA	TRUE	TRUE	FALSE	FALSE	FALSE	FALSE	FALSE	FALSE	TRUE	835	2	NSP12:V844V
ERR4837965	16059	2	0	0.0	0.0	96	60.0	60.0	0	0.0	0.0	792	60.0	60.0	0	NA	NA	NA	NA	888	888	32	0.3333333333333333	64	0.6666666666666666	96	0.108108108108108	ERR4837965	961.90462536269	8502	15119	AMPLICON	ILLUMINA	2020-11-01	Severe acute respiratory syndrome coronavirus 2	PAIRED	ORIGINATING LAB: WALES SPECIALIST VIROLOGY CENTRE	United Kingdom	Europe		['not provided']	0.108108108108108	ERR4837965	ERR4837965	['not provided']		16059	T	C	T>C	orf1b	NSP12	CCT	CCC	2592	2619	873	P	P	T16059C;P873P;orf1b;NSP12	FALSE	FALSE	No	TRUE	Synonymous	NA	FALSE	TRUE	FALSE	FALSE	FALSE	FALSE	TRUE	FALSE	TRUE	864	2	NSP12:P873P
ERR4837965	18299	2	0	0.0	0.0	144	60.0	60.0	0	0.0	0.0	1906	60.0	60.0	0	NA	NA	NA	NA	2050	2050	36	0.25	108	0.75	144	0.0702439024390244	ERR4837965	961.90462536269	8502	15119	AMPLICON	ILLUMINA	2020-11-01	Severe acute respiratory syndrome coronavirus 2	PAIRED	ORIGINATING LAB: WALES SPECIALIST VIROLOGY CENTRE	United Kingdom	Europe		['not provided']	0.0702439024390244	ERR4837965	ERR4837965	['not provided']		18299	T	C	T>C	orf1b	NSP14	ATT	ACT	4832	260	87	I	T	T18299C;I87T;orf1b;NSP14	FALSE	FALSE	No	FALSE	Non-Synonymous	NA	TRUE	TRUE	FALSE	FALSE	FALSE	FALSE	TRUE	TRUE	TRUE	1611	2	NSP14:I87T
ERR4837965	19374	1	0	0.0	0.0	0	0.0	0.0	0	0.0	0.0	3818	60.0	60.0	0	NA	NA	NA	NA	3826	3826	2048	0.536406495547407	1770	0.463593504452593	3818	0.99790904338735	ERR4837965	961.90462536269	8502	15119	AMPLICON	ILLUMINA	2020-11-01	Severe acute respiratory syndrome coronavirus 2	PAIRED	ORIGINATING LAB: WALES SPECIALIST VIROLOGY CENTRE	United Kingdom	Europe		['not provided']	0.99790904338735	ERR4837965	ERR4837965	['not provided']		19374	C	T	C>T	orf1b	NSP14	TTC	TTT	5907	1335	445	F	F	C19374T;F445F;orf1b;NSP14	FALSE	FALSE	Yes	TRUE	Synonymous	NA	TRUE	FALSE	FALSE	FALSE	FALSE	FALSE	FALSE	FALSE	FALSE	1969	2	NSP14:F445F
ERR4837965	23403	1	0	0.0	0.0	0	0.0	0.0	1320	60.0	60.0	0	0.0	0.0	0	NA	NA	NA	NA	1320	1320	444	0.33636363636363636	876	0.6636363636363637	1320	1	ERR4837965	961.90462536269	8502	15119	AMPLICON	ILLUMINA	2020-11-01	Severe acute respiratory syndrome coronavirus 2	PAIRED	ORIGINATING LAB: WALES SPECIALIST VIROLOGY CENTRE	United Kingdom	Europe		['not provided']	1	ERR4837965	ERR4837965	['not provided']		23403	A	G	A>G	S	S	GAT	GGT	1841	1841	614	D	G	A23403G;D614G;S;S	FALSE	FALSE	Yes	FALSE	Non-Synonymous	SD2	TRUE	TRUE	FALSE	FALSE	FALSE	FALSE	FALSE	FALSE	FALSE	614	2	S:D614G
ERR4837965	26858	3	2	60.0	36.0	4	60.0	60.0	0	0.0	0.0	2692	60.0	60.0	0	NA	NA	NA	NA	2698	2698	670	0.24888558692421991	2022	0.7511144130757801	2692	0.997776130467013	ERR4837965	961.90462536269	8502	15119	AMPLICON	ILLUMINA	2020-11-01	Severe acute respiratory syndrome coronavirus 2	PAIRED	ORIGINATING LAB: WALES SPECIALIST VIROLOGY CENTRE	United Kingdom	Europe		['not provided']	0.997776130467013	ERR4837965	ERR4837965	['not provided']		26858	C	T	C>T	M	M	TTC	TTT	336	336	112	F	F	C26858T;F112F;M;M	FALSE	FALSE	Yes	TRUE	Synonymous	NA	TRUE	TRUE	FALSE	FALSE	FALSE	FALSE	FALSE	TRUE	TRUE	112	2	M:F112F
ERR4837965	28300	2	2	60.0	27.0	3138	60.0	60.0	0	0.0	0.0	0	0.0	0.0	0	NA	NA	NA	NA	3140	3140	1306	0.41618865519439135	1832	0.5838113448056087	3138	0.999363057324841	ERR4837965	961.90462536269	8502	15119	AMPLICON	ILLUMINA	2020-11-01	Severe acute respiratory syndrome coronavirus 2	PAIRED	ORIGINATING LAB: WALES SPECIALIST VIROLOGY CENTRE	United Kingdom	Europe		['not provided']	0.999363057324841	ERR4837965	ERR4837965	['not provided']		28300	G	C	G>C	N	N	CAG	CAC	27	27	9	Q	H	G28300C;Q9H;N;N	FALSE	FALSE	Yes	FALSE	Non-Synonymous	NA	TRUE	TRUE	FALSE	FALSE	FALSE	FALSE	TRUE	TRUE	FALSE	9	2	N:Q9H
ERR4837965	29311	2	36	60.0	34.67	344	60.0	60.0	0	0.0	0.0	0	0.0	0.0	0	NA	NA	NA	NA	380	380	2	0.05555555555555555	34	0.9444444444444444	36	0.0947368421052632	ERR4837965	961.90462536269	8502	15119	AMPLICON	ILLUMINA	2020-11-01	Severe acute respiratory syndrome coronavirus 2	PAIRED	ORIGINATING LAB: WALES SPECIALIST VIROLOGY CENTRE	United Kingdom	Europe		['not provided']	0.0947368421052632	ERR4837965	ERR4837965	['not provided']		29311	C	A	C>A	N	N	TTC	TTA	1038	1038	346	F	L	C29311A;F346L;N;N	FALSE	FALSE	No	FALSE	Non-Synonymous	NA	TRUE	TRUE	FALSE	FALSE	FALSE	FALSE	FALSE	TRUE	FALSE	346	2	N:F346L
ERR4837967	505	1	0	0.0	0.0	1056	60.0	60.0	0	0.0	0.0	0	0.0	0.0	0	NA	NA	NA	NA	1058	1058	546	0.5170454545454546	510	0.48295454545454547	1056	0.998109640831758	ERR4837967	2599.9061754928	1484	4432	AMPLICON	ILLUMINA	2020-11-03	Severe acute respiratory syndrome coronavirus 2	PAIRED	QUADRAM INSTITUTE BIOSCIENCE	United Kingdom	Europe		['not provided']	0.998109640831758	ERR4837967	ERR4837967	['not provided']		505	T	C	T>C	orf1a	NSP1	CCT	CCC	240	240	80	P	P	T505C;P80P;orf1a;NSP1	FALSE	FALSE	Yes	TRUE	Synonymous	NA	TRUE	TRUE	FALSE	FALSE	FALSE	FALSE	TRUE	FALSE	FALSE	80	2	NSP1:P80P
ERR4837967	872	4	4	60.0	34.0	2	60.0	60.0	2	60.0	60.0	5322	60.0	60.0	0	NA	NA	NA	NA	5330	5330	2186	0.4107478391582112	3136	0.5892521608417888	5322	0.998499061913696	ERR4837967	2599.9061754928	1484	4432	AMPLICON	ILLUMINA	2020-11-03	Severe acute respiratory syndrome coronavirus 2	PAIRED	QUADRAM INSTITUTE BIOSCIENCE	United Kingdom	Europe		['not provided']	0.998499061913696	ERR4837967	ERR4837967	['not provided']		872	G	T	G>T	orf1a	NSP2	GAC	TAC	607	67	23	D	Y	G872T;D23Y;orf1a;NSP2	FALSE	FALSE	Yes	FALSE	Non-Synonymous	NA	TRUE	TRUE	FALSE	FALSE	FALSE	FALSE	FALSE	FALSE	FALSE	203	2	NSP2:D23Y
ERR4837967	3037	2	0	0.0	0.0	6	60.0	60.0	0	0.0	0.0	2254	60.0	60.0	0	NA	NA	NA	NA	2262	2262	1150	0.5102040816326531	1104	0.4897959183673469	2254	0.996463306808134	ERR4837967	2599.9061754928	1484	4432	AMPLICON	ILLUMINA	2020-11-03	Severe acute respiratory syndrome coronavirus 2	PAIRED	QUADRAM INSTITUTE BIOSCIENCE	United Kingdom	Europe		['not provided']	0.996463306808134	ERR4837967	ERR4837967	['not provided']		3037	C	T	C>T	orf1a	NSP3	TTC	TTT	2772	318	106	F	F	C3037T;F106F;orf1a;NSP3	FALSE	FALSE	Yes	TRUE	Synonymous	NA	TRUE	TRUE	FALSE	FALSE	FALSE	FALSE	TRUE	TRUE	TRUE	924	2	NSP3:F106F
ERR4837967	3261	2	0	0.0	0.0	8	60.0	60.0	0	0.0	0.0	5876	60.0	60.0	0	NA	NA	NA	NA	5884	5884	3750	0.6381892443839347	2126	0.36181075561606535	5876	0.998640380693406	ERR4837967	2599.9061754928	1484	4432	AMPLICON	ILLUMINA	2020-11-03	Severe acute respiratory syndrome coronavirus 2	PAIRED	QUADRAM INSTITUTE BIOSCIENCE	United Kingdom	Europe		['not provided']	0.998640380693406	ERR4837967	ERR4837967	['not provided']		3261	C	T	C>T	orf1a	NSP3	ACA	ATA	2996	542	181	T	I	C3261T;T181I;orf1a;NSP3	FALSE	FALSE	Yes	FALSE	Non-Synonymous	NA	TRUE	TRUE	FALSE	FALSE	FALSE	FALSE	TRUE	TRUE	FALSE	999	2	NSP3:T181I
ERR4837967	3764	2	0	0.0	0.0	0	0.0	0.0	544	60.0	60.0	32	60.0	60.0	0	NA	NA	NA	NA	576	576	4	0.125	28	0.875	32	0.0555555555555556	ERR4837967	2599.9061754928	1484	4432	AMPLICON	ILLUMINA	2020-11-03	Severe acute respiratory syndrome coronavirus 2	PAIRED	QUADRAM INSTITUTE BIOSCIENCE	United Kingdom	Europe		['not provided']	0.0555555555555556	ERR4837967	ERR4837967	['not provided']		3764	G	T	G>T	orf1a	NSP3	GAT	TAT	3499	1045	349	D	Y	G3764T;D349Y;orf1a;NSP3	FALSE	FALSE	No	FALSE	Non-Synonymous	NA	TRUE	TRUE	FALSE	FALSE	FALSE	FALSE	TRUE	TRUE	FALSE	1167	2	NSP3:D349Y
ERR4837967	4303	2	0	0.0	0.0	3006	60.0	60.0	0	0.0	0.0	6	60.0	60.0	0	NA	NA	NA	NA	3012	3012	890	0.29607451763140386	2116	0.7039254823685961	3006	0.99800796812749	ERR4837967	2599.9061754928	1484	4432	AMPLICON	ILLUMINA	2020-11-03	Severe acute respiratory syndrome coronavirus 2	PAIRED	QUADRAM INSTITUTE BIOSCIENCE	United Kingdom	Europe		['not provided']	0.99800796812749	ERR4837967	ERR4837967	['not provided']		4303	T	C	T>C	orf1a	NSP3	CTT	CTC	4038	1584	528	L	L	T4303C;L528L;orf1a;NSP3	FALSE	FALSE	Yes	TRUE	Synonymous	NA	TRUE	TRUE	FALSE	FALSE	FALSE	FALSE	TRUE	TRUE	FALSE	1346	2	NSP3:L528L
ERR4837967	7783	2	0	0.0	0.0	2898	60.0	60.0	0	0.0	0.0	4	60.0	60.0	0	NA	NA	NA	NA	2902	2902	1906	0.6576949620427881	992	0.34230503795721184	2898	0.998621640248105	ERR4837967	2599.9061754928	1484	4432	AMPLICON	ILLUMINA	2020-11-03	Severe acute respiratory syndrome coronavirus 2	PAIRED	QUADRAM INSTITUTE BIOSCIENCE	United Kingdom	Europe		['not provided']	0.998621640248105	ERR4837967	ERR4837967	['not provided']		7783	T	C	T>C	orf1a	NSP3	GAT	GAC	7518	5064	1688	D	D	T7783C;D1688D;orf1a;NSP3	FALSE	FALSE	Yes	TRUE	Synonymous	NA	TRUE	TRUE	FALSE	FALSE	FALSE	FALSE	FALSE	FALSE	TRUE	2506	2	NSP3:D1688D
ERR4837967	13649	2	0	0.0	0.0	30	60.0	60.0	0	0.0	0.0	520	60.0	60.0	0	NA	NA	NA	NA	550	550	24	0.8	6	0.2	30	0.0545454545454545	ERR4837967	2599.9061754928	1484	4432	AMPLICON	ILLUMINA	2020-11-03	Severe acute respiratory syndrome coronavirus 2	PAIRED	QUADRAM INSTITUTE BIOSCIENCE	United Kingdom	Europe		['not provided']	0.0545454545454545	ERR4837967	ERR4837967	['not provided']		13649	T	C	T>C	orf1b	NSP12	TTT	TCT	182	209	70	F	S	T13649C;F70S;orf1b;NSP12	FALSE	FALSE	No	FALSE	Non-Synonymous	NA	TRUE	TRUE	FALSE	FALSE	FALSE	FALSE	TRUE	TRUE	FALSE	61	2	NSP12:F70S
ERR4837967	14408	3	2	60.0	32.0	6	60.0	60.0	0	0.0	0.0	3484	60.0	60.0	0	NA	NA	NA	NA	3492	3492	1906	0.5470723306544202	1578	0.4529276693455798	3484	0.997709049255441	ERR4837967	2599.9061754928	1484	4432	AMPLICON	ILLUMINA	2020-11-03	Severe acute respiratory syndrome coronavirus 2	PAIRED	QUADRAM INSTITUTE BIOSCIENCE	United Kingdom	Europe		['not provided']	0.997709049255441	ERR4837967	ERR4837967	['not provided']		14408	C	T	C>T	orf1b	NSP12	CCT	CTT	941	968	323	P	L	C14408T;P323L;orf1b;NSP12	FALSE	FALSE	Yes	FALSE	Non-Synonymous	NA	TRUE	FALSE	FALSE	FALSE	FALSE	FALSE	FALSE	FALSE	FALSE	314	2	NSP12:P323L
ERR4837967	15984	3	8	60.0	32.75	4	60.0	60.0	0	0.0	0.0	7322	60.0	60.0	0	NA	NA	NA	NA	7338	7338	4810	0.6569243376126741	2512	0.34307566238732584	7322	0.99781956936495	ERR4837967	2599.9061754928	1484	4432	AMPLICON	ILLUMINA	2020-11-03	Severe acute respiratory syndrome coronavirus 2	PAIRED	QUADRAM INSTITUTE BIOSCIENCE	United Kingdom	Europe		['not provided']	0.99781956936495	ERR4837967	ERR4837967	['not provided']		15984	A	T	A>T	orf1b	NSP12	GTA	GTT	2517	2544	848	V	V	A15984T;V848V;orf1b;NSP12	FALSE	FALSE	Yes	TRUE	Synonymous	NA	TRUE	FALSE	FALSE	FALSE	FALSE	FALSE	FALSE	FALSE	FALSE	839	2	NSP12:V848V
ERR4837967	20251	1	0	0.0	0.0	0	0.0	0.0	268	60.0	60.0	0	0.0	0.0	0	NA	NA	NA	NA	268	268	200	0.746268656716418	68	0.2537313432835821	268	1	ERR4837967	2599.9061754928	1484	4432	AMPLICON	ILLUMINA	2020-11-03	Severe acute respiratory syndrome coronavirus 2	PAIRED	QUADRAM INSTITUTE BIOSCIENCE	United Kingdom	Europe		['not provided']	1	ERR4837967	ERR4837967	['not provided']		20251	A	G	A>G	orf1b	NSP15	ATT	GTT	6784	631	211	I	V	A20251G;I211V;orf1b;NSP15	FALSE	FALSE	Yes	FALSE	Non-Synonymous	NA	TRUE	TRUE	FALSE	FALSE	FALSE	FALSE	TRUE	TRUE	TRUE	2262	2	NSP15:I211V
ERR4837967	20946	3	2	60.0	36.0	10	60.0	60.0	0	0.0	0.0	6916	60.0	60.0	0	NA	NA	NA	NA	6928	6928	4182	0.6046847888953152	2734	0.3953152111046848	6916	0.998267898383372	ERR4837967	2599.9061754928	1484	4432	AMPLICON	ILLUMINA	2020-11-03	Severe acute respiratory syndrome coronavirus 2	PAIRED	QUADRAM INSTITUTE BIOSCIENCE	United Kingdom	Europe		['not provided']	0.998267898383372	ERR4837967	ERR4837967	['not provided']		20946	C	T	C>T	orf1b	NSP16	GTC	GTT	7479	288	96	V	V	C20946T;V96V;orf1b;NSP16	FALSE	FALSE	Yes	TRUE	Synonymous	NA	TRUE	TRUE	FALSE	FALSE	FALSE	FALSE	FALSE	FALSE	TRUE	2493	2	NSP16:V96V
ERR4837967	22075	2	0	0.0	0.0	2	60.0	60.0	0	0.0	0.0	872	60.0	60.0	0	NA	NA	NA	NA	874	874	488	0.5596330275229358	384	0.44036697247706424	872	0.997711670480549	ERR4837967	2599.9061754928	1484	4432	AMPLICON	ILLUMINA	2020-11-03	Severe acute respiratory syndrome coronavirus 2	PAIRED	QUADRAM INSTITUTE BIOSCIENCE	United Kingdom	Europe		['not provided']	0.997711670480549	ERR4837967	ERR4837967	['not provided']		22075	C	T	C>T	S	S	GTC	GTT	513	513	171	V	V	C22075T;V171V;S;S	FALSE	FALSE	Yes	TRUE	Synonymous	NTD	TRUE	TRUE	FALSE	FALSE	FALSE	FALSE	TRUE	FALSE	FALSE	171	2	S:V171V
ERR4837967	22131	2	0	0.0	0.0	2	60.0	60.0	0	0.0	0.0	516	60.0	60.0	0	NA	NA	NA	NA	518	518	222	0.43023255813953487	294	0.5697674418604651	516	0.996138996138996	ERR4837967	2599.9061754928	1484	4432	AMPLICON	ILLUMINA	2020-11-03	Severe acute respiratory syndrome coronavirus 2	PAIRED	QUADRAM INSTITUTE BIOSCIENCE	United Kingdom	Europe		['not provided']	0.996138996138996	ERR4837967	ERR4837967	['not provided']		22131	G	T	G>T	S	S	AGG	ATG	569	569	190	R	M	G22131T;R190M;S;S	FALSE	FALSE	Yes	FALSE	Non-Synonymous	NTD	TRUE	TRUE	FALSE	FALSE	FALSE	FALSE	TRUE	TRUE	FALSE	190	2	S:R190M
ERR4837967	23403	3	2	60.0	36.0	0	0.0	0.0	7861	60.0	60.0	2	60.0	60.0	0	NA	NA	NA	NA	7865	7865	2824	0.35924182673960053	5037	0.6407581732603994	7861	0.999491417673236	ERR4837967	2599.9061754928	1484	4432	AMPLICON	ILLUMINA	2020-11-03	Severe acute respiratory syndrome coronavirus 2	PAIRED	QUADRAM INSTITUTE BIOSCIENCE	United Kingdom	Europe		['not provided']	0.999491417673236	ERR4837967	ERR4837967	['not provided']		23403	A	G	A>G	S	S	GAT	GGT	1841	1841	614	D	G	A23403G;D614G;S;S	FALSE	FALSE	Yes	FALSE	Non-Synonymous	SD2	TRUE	TRUE	FALSE	FALSE	FALSE	FALSE	FALSE	FALSE	FALSE	614	2	S:D614G
ERR4837967	28881	1	244	60.0	35.24	0	0.0	0.0	0	0.0	0.0	0	0.0	0.0	0	NA	NA	NA	NA	244	244	104	0.4262295081967213	140	0.5737704918032787	244	1	ERR4837967	2599.9061754928	1484	4432	AMPLICON	ILLUMINA	2020-11-03	Severe acute respiratory syndrome coronavirus 2	PAIRED	QUADRAM INSTITUTE BIOSCIENCE	United Kingdom	Europe		['not provided']	1	ERR4837967	ERR4837967	['not provided']		28881	G	A	G>A	N	N	AGG	AAG	608	608	203	R	K	G28881A;R203K;N;N	FALSE	FALSE	Yes	FALSE	Non-Synonymous	NA	TRUE	TRUE	FALSE	FALSE	FALSE	FALSE	FALSE	FALSE	FALSE	203	2	N:R203K
ERR4837967	28882	1	244	60.0	35.56	0	0.0	0.0	0	0.0	0.0	0	0.0	0.0	0	NA	NA	NA	NA	244	244	102	0.4180327868852459	142	0.5819672131147541	244	1	ERR4837967	2599.9061754928	1484	4432	AMPLICON	ILLUMINA	2020-11-03	Severe acute respiratory syndrome coronavirus 2	PAIRED	QUADRAM INSTITUTE BIOSCIENCE	United Kingdom	Europe		['not provided']	1	ERR4837967	ERR4837967	['not provided']		28882	G	A	G>A	N	N	AGG	AGA	609	609	203	R	R	G28882A;R203R;N;N	FALSE	FALSE	Yes	TRUE	Synonymous	NA	TRUE	TRUE	FALSE	FALSE	FALSE	FALSE	FALSE	FALSE	FALSE	203	2	N:R203R
ERR4837967	28883	1	0	0.0	0.0	270	60.0	60.0	0	0.0	0.0	0	0.0	0.0	0	NA	NA	NA	NA	270	270	116	0.42962962962962964	154	0.5703703703703704	270	1	ERR4837967	2599.9061754928	1484	4432	AMPLICON	ILLUMINA	2020-11-03	Severe acute respiratory syndrome coronavirus 2	PAIRED	QUADRAM INSTITUTE BIOSCIENCE	United Kingdom	Europe		['not provided']	1	ERR4837967	ERR4837967	['not provided']		28883	G	C	G>C	N	N	GGA	CGA	610	610	204	G	R	G28883C;G204R;N;N	FALSE	FALSE	Yes	FALSE	Non-Synonymous	NA	TRUE	TRUE	FALSE	FALSE	FALSE	FALSE	FALSE	FALSE	FALSE	204	2	N:G204R
ERR4837967	29017	2	28	60.0	32.86	0	0.0	0.0	390	60.0	60.0	0	0.0	0.0	0	NA	NA	NA	NA	418	418	26	0.9285714285714286	2	0.07142857142857142	28	0.0669856459330144	ERR4837967	2599.9061754928	1484	4432	AMPLICON	ILLUMINA	2020-11-03	Severe acute respiratory syndrome coronavirus 2	PAIRED	QUADRAM INSTITUTE BIOSCIENCE	United Kingdom	Europe		['not provided']	0.0669856459330144	ERR4837967	ERR4837967	['not provided']		29017	G	A	G>A	N	N	AAG	AAA	744	744	248	K	K	G29017A;K248K;N;N	FALSE	FALSE	No	TRUE	Synonymous	NA	TRUE	TRUE	FALSE	FALSE	FALSE	FALSE	FALSE	TRUE	FALSE	248	2	N:K248K
ERR4837978	445	2	0	0.0	0.0	6302	60.0	60.0	4	60.0	60.0	0	0.0	0.0	0	NA	NA	NA	NA	6306	6306	3958	0.6280545858457632	2344	0.37194541415423676	6302	0.999365683476055	ERR4837978	3973.3679147253	51	391	AMPLICON	ILLUMINA	2020-10-28	Severe acute respiratory syndrome coronavirus 2	PAIRED	ORIGINATING LAB: WALES SPECIALIST VIROLOGY CENTRE	United Kingdom	Europe		['not provided']	0.999365683476055	ERR4837978	ERR4837978	['not provided']		445	T	C	T>C	orf1a	NSP1	GTT	GTC	180	180	60	V	V	T445C;V60V;orf1a;NSP1	FALSE	FALSE	Yes	TRUE	Synonymous	NA	TRUE	TRUE	FALSE	FALSE	FALSE	FALSE	TRUE	FALSE	FALSE	60	2	NSP1:V60V
ERR4837978	3037	2	0	0.0	0.0	2	60.0	60.0	0	0.0	0.0	5945	60.0	60.0	0	NA	NA	NA	NA	5953	5953	2740	0.4608915054667788	3205	0.5391084945332212	5945	0.998656139761465	ERR4837978	3973.3679147253	51	391	AMPLICON	ILLUMINA	2020-10-28	Severe acute respiratory syndrome coronavirus 2	PAIRED	ORIGINATING LAB: WALES SPECIALIST VIROLOGY CENTRE	United Kingdom	Europe		['not provided']	0.998656139761465	ERR4837978	ERR4837978	['not provided']		3037	C	T	C>T	orf1a	NSP3	TTC	TTT	2772	318	106	F	F	C3037T;F106F;orf1a;NSP3	FALSE	FALSE	Yes	TRUE	Synonymous	NA	TRUE	TRUE	FALSE	FALSE	FALSE	FALSE	TRUE	TRUE	TRUE	924	2	NSP3:F106F
ERR4837978	6286	2	0	0.0	0.0	4	60.0	60.0	0	0.0	0.0	5912	60.0	60.0	0	NA	NA	NA	NA	5916	5916	3986	0.6742219215155616	1926	0.3257780784844384	5912	0.999323867478026	ERR4837978	3973.3679147253	51	391	AMPLICON	ILLUMINA	2020-10-28	Severe acute respiratory syndrome coronavirus 2	PAIRED	ORIGINATING LAB: WALES SPECIALIST VIROLOGY CENTRE	United Kingdom	Europe		['not provided']	0.999323867478026	ERR4837978	ERR4837978	['not provided']		6286	C	T	C>T	orf1a	NSP3	ACC	ACT	6021	3567	1189	T	T	C6286T;T1189T;orf1a;NSP3	FALSE	FALSE	Yes	TRUE	Synonymous	NA	TRUE	TRUE	FALSE	FALSE	FALSE	FALSE	TRUE	FALSE	FALSE	2007	2	NSP3:T1189T
ERR4837978	7798	1	0	0.0	0.0	0	0.0	0.0	0	0.0	0.0	5364	60.0	60.0	0	NA	NA	NA	NA	5364	5364	3268	0.6092468307233407	2096	0.3907531692766592	5364	1	ERR4837978	3973.3679147253	51	391	AMPLICON	ILLUMINA	2020-10-28	Severe acute respiratory syndrome coronavirus 2	PAIRED	ORIGINATING LAB: WALES SPECIALIST VIROLOGY CENTRE	United Kingdom	Europe		['not provided']	1	ERR4837978	ERR4837978	['not provided']		7798	G	T	G>T	orf1a	NSP3	AAG	AAT	7533	5079	1693	K	N	G7798T;K1693N;orf1a;NSP3	FALSE	FALSE	Yes	FALSE	Non-Synonymous	NA	TRUE	FALSE	FALSE	FALSE	FALSE	FALSE	FALSE	FALSE	FALSE	2511	2	NSP3:K1693N
ERR4837978	14408	1	0	0.0	0.0	0	0.0	0.0	0	0.0	0.0	6474	59.99	59.99	0	NA	NA	NA	NA	6480	6480	3380	0.5220883534136547	3094	0.4779116465863454	6474	0.999074074074074	ERR4837978	3973.3679147253	51	391	AMPLICON	ILLUMINA	2020-10-28	Severe acute respiratory syndrome coronavirus 2	PAIRED	ORIGINATING LAB: WALES SPECIALIST VIROLOGY CENTRE	United Kingdom	Europe		['not provided']	0.999074074074074	ERR4837978	ERR4837978	['not provided']		14408	C	T	C>T	orf1b	NSP12	CCT	CTT	941	968	323	P	L	C14408T;P323L;orf1b;NSP12	FALSE	FALSE	Yes	FALSE	Non-Synonymous	NA	TRUE	FALSE	FALSE	FALSE	FALSE	FALSE	FALSE	FALSE	FALSE	314	2	NSP12:P323L
ERR4837978	16377	1	6563	60.0	35.4	0	0.0	0.0	0	0.0	0.0	0	0.0	0.0	0	NA	NA	NA	NA	6563	6563	2319	0.35334450708517445	4244	0.6466554929148255	6563	1	ERR4837978	3973.3679147253	51	391	AMPLICON	ILLUMINA	2020-10-28	Severe acute respiratory syndrome coronavirus 2	PAIRED	ORIGINATING LAB: WALES SPECIALIST VIROLOGY CENTRE	United Kingdom	Europe		['not provided']	1	ERR4837978	ERR4837978	['not provided']		16377	G	A	G>A	orf1b	NSP13	CCG	CCA	2910	141	47	P	P	G16377A;P47P;orf1b;NSP13	FALSE	FALSE	Yes	TRUE	Synonymous	NA	TRUE	TRUE	FALSE	FALSE	FALSE	FALSE	FALSE	FALSE	TRUE	970	2	NSP13:P47P
ERR4837978	20611	3	2	60.0	36.0	2	60.0	60.0	0	0.0	0.0	7777	60.0	60.0	0	NA	NA	NA	NA	7787	7787	5185	0.6667095280956667	2592	0.3332904719043333	7777	0.998715808398613	ERR4837978	3973.3679147253	51	391	AMPLICON	ILLUMINA	2020-10-28	Severe acute respiratory syndrome coronavirus 2	PAIRED	ORIGINATING LAB: WALES SPECIALIST VIROLOGY CENTRE	United Kingdom	Europe		['not provided']	0.998715808398613	ERR4837978	ERR4837978	['not provided']		20611	C	T	C>T	orf1b	NSP15	CTT	TTT	7144	991	331	L	F	C20611T;L331F;orf1b;NSP15	FALSE	FALSE	Yes	FALSE	Non-Synonymous	NA	TRUE	TRUE	FALSE	FALSE	FALSE	FALSE	TRUE	FALSE	TRUE	2382	2	NSP15:L331F
ERR4837978	21255	1	0	0.0	0.0	1790	60.0	60.0	0	0.0	0.0	0	0.0	0.0	0	NA	NA	NA	NA	1790	1790	1122	0.6268156424581005	668	0.37318435754189944	1790	1	ERR4837978	3973.3679147253	51	391	AMPLICON	ILLUMINA	2020-10-28	Severe acute respiratory syndrome coronavirus 2	PAIRED	ORIGINATING LAB: WALES SPECIALIST VIROLOGY CENTRE	United Kingdom	Europe		['not provided']	1	ERR4837978	ERR4837978	['not provided']		21255	G	C	G>C	orf1b	NSP16	GCG	GCC	7788	597	199	A	A	G21255C;A199A;orf1b;NSP16	FALSE	FALSE	Yes	TRUE	Synonymous	NA	TRUE	TRUE	FALSE	FALSE	FALSE	FALSE	FALSE	FALSE	TRUE	2596	2	NSP16:A199A
ERR4837978	21614	1	0	0.0	0.0	0	0.0	0.0	0	0.0	0.0	1034	60.0	60.0	0	NA	NA	NA	NA	1034	1034	366	0.3539651837524178	668	0.6460348162475822	1034	1	ERR4837978	3973.3679147253	51	391	AMPLICON	ILLUMINA	2020-10-28	Severe acute respiratory syndrome coronavirus 2	PAIRED	ORIGINATING LAB: WALES SPECIALIST VIROLOGY CENTRE	United Kingdom	Europe		['not provided']	1	ERR4837978	ERR4837978	['not provided']		21614	C	T	C>T	S	S	CTT	TTT	52	52	18	L	F	C21614T;L18F;S;S	FALSE	FALSE	Yes	FALSE	Non-Synonymous	NTD	TRUE	TRUE	FALSE	FALSE	FALSE	FALSE	FALSE	FALSE	FALSE	18	2	S:L18F
ERR4837978	22227	1	0	0.0	0.0	0	0.0	0.0	0	0.0	0.0	1104	60.0	60.0	0	NA	NA	NA	NA	1104	1104	366	0.33152173913043476	738	0.6684782608695652	1104	1	ERR4837978	3973.3679147253	51	391	AMPLICON	ILLUMINA	2020-10-28	Severe acute respiratory syndrome coronavirus 2	PAIRED	ORIGINATING LAB: WALES SPECIALIST VIROLOGY CENTRE	United Kingdom	Europe		['not provided']	1	ERR4837978	ERR4837978	['not provided']		22227	C	T	C>T	S	S	GCT	GTT	665	665	222	A	V	C22227T;A222V;S;S	FALSE	FALSE	Yes	FALSE	Non-Synonymous	NTD	TRUE	TRUE	FALSE	FALSE	FALSE	FALSE	FALSE	FALSE	FALSE	222	2	S:A222V
ERR4837978	23403	1	0	0.0	0.0	0	0.0	0.0	3036	60.0	60.0	0	0.0	0.0	0	NA	NA	NA	NA	3036	3036	1074	0.35375494071146246	1962	0.6462450592885376	3036	1	ERR4837978	3973.3679147253	51	391	AMPLICON	ILLUMINA	2020-10-28	Severe acute respiratory syndrome coronavirus 2	PAIRED	ORIGINATING LAB: WALES SPECIALIST VIROLOGY CENTRE	United Kingdom	Europe		['not provided']	1	ERR4837978	ERR4837978	['not provided']		23403	A	G	A>G	S	S	GAT	GGT	1841	1841	614	D	G	A23403G;D614G;S;S	FALSE	FALSE	Yes	FALSE	Non-Synonymous	SD2	TRUE	TRUE	FALSE	FALSE	FALSE	FALSE	FALSE	FALSE	FALSE	614	2	S:D614G
ERR4837978	26801	1	0	0.0	0.0	0	0.0	0.0	7239	60.0	60.0	0	0.0	0.0	0	NA	NA	NA	NA	7239	7239	2116	0.2923055670672745	5123	0.7076944329327255	7239	1	ERR4837978	3973.3679147253	51	391	AMPLICON	ILLUMINA	2020-10-28	Severe acute respiratory syndrome coronavirus 2	PAIRED	ORIGINATING LAB: WALES SPECIALIST VIROLOGY CENTRE	United Kingdom	Europe		['not provided']	1	ERR4837978	ERR4837978	['not provided']		26801	C	G	C>G	M	M	CTC	CTG	279	279	93	L	L	C26801G;L93L;M;M	FALSE	FALSE	Yes	TRUE	Synonymous	NA	TRUE	TRUE	FALSE	FALSE	FALSE	FALSE	FALSE	FALSE	FALSE	93	2	M:L93L
ERR4837978	27084	1	0	0.0	0.0	0	0.0	0.0	0	0.0	0.0	2002	60.0	60.0	0	NA	NA	NA	NA	2002	2002	730	0.3646353646353646	1272	0.6353646353646354	2002	1	ERR4837978	3973.3679147253	51	391	AMPLICON	ILLUMINA	2020-10-28	Severe acute respiratory syndrome coronavirus 2	PAIRED	ORIGINATING LAB: WALES SPECIALIST VIROLOGY CENTRE	United Kingdom	Europe		['not provided']	1	ERR4837978	ERR4837978	['not provided']		27084	G	T	G>T	M	M	GCA	TCA	562	562	188	A	S	G27084T;A188S;M;M	FALSE	FALSE	Yes	FALSE	Non-Synonymous	NA	TRUE	FALSE	FALSE	FALSE	FALSE	FALSE	FALSE	FALSE	FALSE	188	2	M:A188S
ERR4837978	28932	1	0	0.0	0.0	0	0.0	0.0	0	0.0	0.0	2120	60.0	60.0	0	NA	NA	NA	NA	2120	2120	888	0.4188679245283019	1232	0.5811320754716981	2120	1	ERR4837978	3973.3679147253	51	391	AMPLICON	ILLUMINA	2020-10-28	Severe acute respiratory syndrome coronavirus 2	PAIRED	ORIGINATING LAB: WALES SPECIALIST VIROLOGY CENTRE	United Kingdom	Europe		['not provided']	1	ERR4837978	ERR4837978	['not provided']		28932	C	T	C>T	N	N	GCT	GTT	659	659	220	A	V	C28932T;A220V;N;N	FALSE	FALSE	Yes	FALSE	Non-Synonymous	NA	TRUE	FALSE	FALSE	FALSE	FALSE	FALSE	FALSE	FALSE	FALSE	220	2	N:A220V
ERR4837983	445	1	0	0.0	0.0	2352	60.0	60.0	0	0.0	0.0	0	0.0	0.0	0	NA	NA	NA	NA	2352	2352	1572	0.6683673469387755	780	0.33163265306122447	2352	1	ERR4837983	3739.5140575723	394	1307	AMPLICON	ILLUMINA	2020-10-28	Severe acute respiratory syndrome coronavirus 2	PAIRED	ORIGINATING LAB: WALES SPECIALIST VIROLOGY CENTRE	United Kingdom	Europe		['not provided']	1	ERR4837983	ERR4837983	['not provided']		445	T	C	T>C	orf1a	NSP1	GTT	GTC	180	180	60	V	V	T445C;V60V;orf1a;NSP1	FALSE	FALSE	Yes	TRUE	Synonymous	NA	TRUE	TRUE	FALSE	FALSE	FALSE	FALSE	TRUE	FALSE	FALSE	60	2	NSP1:V60V
ERR4837983	1583	2	1018	60.0	34.96	0	0.0	0.0	58	60.0	60.0	0	0.0	0.0	0	NA	NA	NA	NA	1076	1076	344	0.3379174852652259	674	0.6620825147347741	1018	0.946096654275093	ERR4837983	3739.5140575723	394	1307	AMPLICON	ILLUMINA	2020-10-28	Severe acute respiratory syndrome coronavirus 2	PAIRED	ORIGINATING LAB: WALES SPECIALIST VIROLOGY CENTRE	United Kingdom	Europe		['not provided']	0.946096654275093	ERR4837983	ERR4837983	['not provided']		1583	G	A	G>A	orf1a	NSP2	GGA	AGA	1318	778	260	G	R	G1583A;G260R;orf1a;NSP2	FALSE	FALSE	Yes	FALSE	Non-Synonymous	NA	FALSE	TRUE	FALSE	FALSE	FALSE	FALSE	TRUE	TRUE	FALSE	440	2	NSP2:G260R
ERR4837983	3037	1	0	0.0	0.0	0	0.0	0.0	0	0.0	0.0	2740	59.98	59.98	0	NA	NA	NA	NA	2752	2752	1280	0.46715328467153283	1460	0.5328467153284672	2740	0.995639534883721	ERR4837983	3739.5140575723	394	1307	AMPLICON	ILLUMINA	2020-10-28	Severe acute respiratory syndrome coronavirus 2	PAIRED	ORIGINATING LAB: WALES SPECIALIST VIROLOGY CENTRE	United Kingdom	Europe		['not provided']	0.995639534883721	ERR4837983	ERR4837983	['not provided']		3037	C	T	C>T	orf1a	NSP3	TTC	TTT	2772	318	106	F	F	C3037T;F106F;orf1a;NSP3	FALSE	FALSE	Yes	TRUE	Synonymous	NA	TRUE	TRUE	FALSE	FALSE	FALSE	FALSE	TRUE	TRUE	TRUE	924	2	NSP3:F106F
ERR4837983	4319	2	2178	60.0	35.48	0	0.0	0.0	10	60.0	60.0	0	0.0	0.0	0	NA	NA	NA	NA	2188	2188	692	0.317722681359045	1486	0.682277318640955	2178	0.995429616087751	ERR4837983	3739.5140575723	394	1307	AMPLICON	ILLUMINA	2020-10-28	Severe acute respiratory syndrome coronavirus 2	PAIRED	ORIGINATING LAB: WALES SPECIALIST VIROLOGY CENTRE	United Kingdom	Europe		['not provided']	0.995429616087751	ERR4837983	ERR4837983	['not provided']		4319	G	A	G>A	orf1a	NSP3	GCC	ACC	4054	1600	534	A	T	G4319A;A534T;orf1a;NSP3	FALSE	FALSE	Yes	FALSE	Non-Synonymous	NA	TRUE	TRUE	FALSE	FALSE	FALSE	FALSE	TRUE	TRUE	FALSE	1352	2	NSP3:A534T
ERR4837983	6286	3	2	60.0	36.0	4	60.0	60.0	0	0.0	0.0	7687	60.0	60.0	0	NA	NA	NA	NA	7693	7693	5617	0.7307141927930272	2070	0.2692858072069728	7687	0.999220070193683	ERR4837983	3739.5140575723	394	1307	AMPLICON	ILLUMINA	2020-10-28	Severe acute respiratory syndrome coronavirus 2	PAIRED	ORIGINATING LAB: WALES SPECIALIST VIROLOGY CENTRE	United Kingdom	Europe		['not provided']	0.999220070193683	ERR4837983	ERR4837983	['not provided']		6286	C	T	C>T	orf1a	NSP3	ACC	ACT	6021	3567	1189	T	T	C6286T;T1189T;orf1a;NSP3	FALSE	FALSE	Yes	TRUE	Synonymous	NA	TRUE	TRUE	FALSE	FALSE	FALSE	FALSE	TRUE	FALSE	FALSE	2007	2	NSP3:T1189T
ERR4837983	10537	1	0	0.0	0.0	0	0.0	0.0	0	0.0	0.0	7285	60.0	60.0	0	NA	NA	NA	NA	7285	7285	4116	0.564996568291009	3169	0.4350034317089911	7285	1	ERR4837983	3739.5140575723	394	1307	AMPLICON	ILLUMINA	2020-10-28	Severe acute respiratory syndrome coronavirus 2	PAIRED	ORIGINATING LAB: WALES SPECIALIST VIROLOGY CENTRE	United Kingdom	Europe		['not provided']	1	ERR4837983	ERR4837983	['not provided']		10537	C	T	C>T	orf1a	NSP5	TAC	TAT	10272	483	161	Y	Y	C10537T;Y161Y;orf1a;NSP5	FALSE	FALSE	Yes	TRUE	Synonymous	NA	TRUE	TRUE	FALSE	FALSE	FALSE	FALSE	FALSE	FALSE	TRUE	3424	2	NSP5:Y161Y
ERR4837983	14408	2	0	0.0	0.0	2	60.0	60.0	0	0.0	0.0	4086	60.0	60.0	0	NA	NA	NA	NA	4088	4088	2144	0.5247185511502692	1942	0.4752814488497308	4086	0.999510763209393	ERR4837983	3739.5140575723	394	1307	AMPLICON	ILLUMINA	2020-10-28	Severe acute respiratory syndrome coronavirus 2	PAIRED	ORIGINATING LAB: WALES SPECIALIST VIROLOGY CENTRE	United Kingdom	Europe		['not provided']	0.999510763209393	ERR4837983	ERR4837983	['not provided']		14408	C	T	C>T	orf1b	NSP12	CCT	CTT	941	968	323	P	L	C14408T;P323L;orf1b;NSP12	FALSE	FALSE	Yes	FALSE	Non-Synonymous	NA	TRUE	FALSE	FALSE	FALSE	FALSE	FALSE	FALSE	FALSE	FALSE	314	2	NSP12:P323L
ERR4837983	15480	1	0	0.0	0.0	0	0.0	0.0	0	0.0	0.0	3624	60.0	60.0	0	NA	NA	NA	NA	3624	3624	1104	0.304635761589404	2520	0.695364238410596	3624	1	ERR4837983	3739.5140575723	394	1307	AMPLICON	ILLUMINA	2020-10-28	Severe acute respiratory syndrome coronavirus 2	PAIRED	ORIGINATING LAB: WALES SPECIALIST VIROLOGY CENTRE	United Kingdom	Europe		['not provided']	1	ERR4837983	ERR4837983	['not provided']		15480	C	T	C>T	orf1b	NSP12	ACC	ACT	2013	2040	680	T	T	C15480T;T680T;orf1b;NSP12	FALSE	FALSE	Yes	TRUE	Synonymous	NA	TRUE	FALSE	FALSE	FALSE	FALSE	FALSE	FALSE	FALSE	FALSE	671	2	NSP12:T680T
ERR4837983	17019	3	2	60.0	36.0	2	60.0	60.0	0	0.0	0.0	6587	60.0	60.0	0	NA	NA	NA	NA	6629	6629	2751	0.41764080765143463	3836	0.5823591923485654	6587	0.993664202745512	ERR4837983	3739.5140575723	394	1307	AMPLICON	ILLUMINA	2020-10-28	Severe acute respiratory syndrome coronavirus 2	PAIRED	ORIGINATING LAB: WALES SPECIALIST VIROLOGY CENTRE	United Kingdom	Europe		['not provided']	0.993664202745512	ERR4837983	ERR4837983	['not provided']		17019	G	T	G>T	orf1b	NSP13	GAG	GAT	3552	783	261	E	D	G17019T;E261D;orf1b;NSP13	FALSE	FALSE	Yes	FALSE	Non-Synonymous	NA	TRUE	TRUE	FALSE	FALSE	FALSE	FALSE	TRUE	TRUE	TRUE	1184	2	NSP13:E261D
ERR4837983	21255	1	0	0.0	0.0	146	60.0	60.0	0	0.0	0.0	0	0.0	0.0	0	NA	NA	NA	NA	146	146	86	0.589041095890411	60	0.410958904109589	146	1	ERR4837983	3739.5140575723	394	1307	AMPLICON	ILLUMINA	2020-10-28	Severe acute respiratory syndrome coronavirus 2	PAIRED	ORIGINATING LAB: WALES SPECIALIST VIROLOGY CENTRE	United Kingdom	Europe		['not provided']	1	ERR4837983	ERR4837983	['not provided']		21255	G	C	G>C	orf1b	NSP16	GCG	GCC	7788	597	199	A	A	G21255C;A199A;orf1b;NSP16	FALSE	FALSE	Yes	TRUE	Synonymous	NA	TRUE	TRUE	FALSE	FALSE	FALSE	FALSE	FALSE	FALSE	TRUE	2596	2	NSP16:A199A
ERR4837983	21304	1	178	60.0	35.07	0	0.0	0.0	0	0.0	0.0	0	0.0	0.0	0	NA	NA	NA	NA	178	178	62	0.34831460674157305	116	0.651685393258427	178	1	ERR4837983	3739.5140575723	394	1307	AMPLICON	ILLUMINA	2020-10-28	Severe acute respiratory syndrome coronavirus 2	PAIRED	ORIGINATING LAB: WALES SPECIALIST VIROLOGY CENTRE	United Kingdom	Europe		['not provided']	1	ERR4837983	ERR4837983	['not provided']		21304	C	A	C>A	orf1b	NSP16	CGC	AGC	7837	646	216	R	S	C21304A;R216S;orf1b;NSP16	FALSE	FALSE	Yes	FALSE	Non-Synonymous	NA	TRUE	TRUE	FALSE	FALSE	FALSE	FALSE	FALSE	FALSE	TRUE	2613	2	NSP16:R216S
ERR4837983	21305	1	164	60.0	35.26	0	0.0	0.0	0	0.0	0.0	0	0.0	0.0	0	NA	NA	NA	NA	164	164	56	0.34146341463414637	108	0.6585365853658537	164	1	ERR4837983	3739.5140575723	394	1307	AMPLICON	ILLUMINA	2020-10-28	Severe acute respiratory syndrome coronavirus 2	PAIRED	ORIGINATING LAB: WALES SPECIALIST VIROLOGY CENTRE	United Kingdom	Europe		['not provided']	1	ERR4837983	ERR4837983	['not provided']		21305	G	A	G>A	orf1b	NSP16	CGC	CAC	7838	647	216	R	H	G21305A;R216H;orf1b;NSP16	FALSE	FALSE	Yes	FALSE	Non-Synonymous	NA	TRUE	TRUE	FALSE	FALSE	FALSE	FALSE	FALSE	FALSE	TRUE	2613	2	NSP16:R216H
ERR4837983	21614	1	0	0.0	0.0	0	0.0	0.0	0	0.0	0.0	1054	60.0	60.0	0	NA	NA	NA	NA	1056	1056	348	0.3301707779886148	706	0.6698292220113852	1054	0.998106060606061	ERR4837983	3739.5140575723	394	1307	AMPLICON	ILLUMINA	2020-10-28	Severe acute respiratory syndrome coronavirus 2	PAIRED	ORIGINATING LAB: WALES SPECIALIST VIROLOGY CENTRE	United Kingdom	Europe		['not provided']	0.998106060606061	ERR4837983	ERR4837983	['not provided']		21614	C	T	C>T	S	S	CTT	TTT	52	52	18	L	F	C21614T;L18F;S;S	FALSE	FALSE	Yes	FALSE	Non-Synonymous	NTD	TRUE	TRUE	FALSE	FALSE	FALSE	FALSE	FALSE	FALSE	FALSE	18	2	S:L18F
ERR4837983	21650	2	798	60.0	35.48	138	60.0	60.0	0	0.0	0.0	0	0.0	0.0	0	NA	NA	NA	NA	936	936	32	0.2318840579710145	106	0.7681159420289855	138	0.147435897435897	ERR4837983	3739.5140575723	394	1307	AMPLICON	ILLUMINA	2020-10-28	Severe acute respiratory syndrome coronavirus 2	PAIRED	ORIGINATING LAB: WALES SPECIALIST VIROLOGY CENTRE	United Kingdom	Europe		['not provided']	0.147435897435897	ERR4837983	ERR4837983	['not provided']		21650	A	C	A>C	S	S	AAT	CAT	88	88	30	N	H	A21650C;N30H;S;S	FALSE	FALSE	No	FALSE	Non-Synonymous	NTD	TRUE	TRUE	FALSE	FALSE	FALSE	FALSE	FALSE	FALSE	FALSE	30	2	S:N30H
ERR4837983	22227	1	0	0.0	0.0	0	0.0	0.0	0	0.0	0.0	2100	60.0	60.0	0	NA	NA	NA	NA	2102	2102	714	0.34	1386	0.66	2100	0.999048525214082	ERR4837983	3739.5140575723	394	1307	AMPLICON	ILLUMINA	2020-10-28	Severe acute respiratory syndrome coronavirus 2	PAIRED	ORIGINATING LAB: WALES SPECIALIST VIROLOGY CENTRE	United Kingdom	Europe		['not provided']	0.999048525214082	ERR4837983	ERR4837983	['not provided']		22227	C	T	C>T	S	S	GCT	GTT	665	665	222	A	V	C22227T;A222V;S;S	FALSE	FALSE	Yes	FALSE	Non-Synonymous	NTD	TRUE	TRUE	FALSE	FALSE	FALSE	FALSE	FALSE	FALSE	FALSE	222	2	S:A222V
ERR4837983	23403	2	2	60.0	36.0	0	0.0	0.0	7800	60.0	60.0	0	0.0	0.0	0	NA	NA	NA	NA	7802	7802	3414	0.4376923076923077	4386	0.5623076923076923	7800	0.999743655472956	ERR4837983	3739.5140575723	394	1307	AMPLICON	ILLUMINA	2020-10-28	Severe acute respiratory syndrome coronavirus 2	PAIRED	ORIGINATING LAB: WALES SPECIALIST VIROLOGY CENTRE	United Kingdom	Europe		['not provided']	0.999743655472956	ERR4837983	ERR4837983	['not provided']		23403	A	G	A>G	S	S	GAT	GGT	1841	1841	614	D	G	A23403G;D614G;S;S	FALSE	FALSE	Yes	FALSE	Non-Synonymous	SD2	TRUE	TRUE	FALSE	FALSE	FALSE	FALSE	FALSE	FALSE	FALSE	614	2	S:D614G
ERR4837983	24173	1	0	0.0	0.0	0	0.0	0.0	0	0.0	0.0	1652	60.0	60.0	0	NA	NA	NA	NA	1652	1652	1228	0.7433414043583535	424	0.2566585956416465	1652	1	ERR4837983	3739.5140575723	394	1307	AMPLICON	ILLUMINA	2020-10-28	Severe acute respiratory syndrome coronavirus 2	PAIRED	ORIGINATING LAB: WALES SPECIALIST VIROLOGY CENTRE	United Kingdom	Europe		['not provided']	1	ERR4837983	ERR4837983	['not provided']		24173	G	T	G>T	S	S	GCT	TCT	2611	2611	871	A	S	G24173T;A871S;S;S	FALSE	FALSE	Yes	FALSE	Non-Synonymous	CR	TRUE	TRUE	FALSE	FALSE	FALSE	FALSE	TRUE	TRUE	TRUE	871	2	S:A871S
ERR4837983	26801	3	2	60.0	36.0	10	60.0	60.0	5690	60.0	60.0	0	0.0	0.0	0	NA	NA	NA	NA	5704	5704	1526	0.2681898066783831	4164	0.7318101933216169	5690	0.997545582047686	ERR4837983	3739.5140575723	394	1307	AMPLICON	ILLUMINA	2020-10-28	Severe acute respiratory syndrome coronavirus 2	PAIRED	ORIGINATING LAB: WALES SPECIALIST VIROLOGY CENTRE	United Kingdom	Europe		['not provided']	0.997545582047686	ERR4837983	ERR4837983	['not provided']		26801	C	G	C>G	M	M	CTC	CTG	279	279	93	L	L	C26801G;L93L;M;M	FALSE	FALSE	Yes	TRUE	Synonymous	NA	TRUE	TRUE	FALSE	FALSE	FALSE	FALSE	FALSE	FALSE	FALSE	93	2	M:L93L
ERR4837983	28932	1	0	0.0	0.0	0	0.0	0.0	0	0.0	0.0	2802	60.0	60.0	0	NA	NA	NA	NA	2806	2806	1032	0.3683083511777302	1770	0.6316916488222698	2802	0.998574483250178	ERR4837983	3739.5140575723	394	1307	AMPLICON	ILLUMINA	2020-10-28	Severe acute respiratory syndrome coronavirus 2	PAIRED	ORIGINATING LAB: WALES SPECIALIST VIROLOGY CENTRE	United Kingdom	Europe		['not provided']	0.998574483250178	ERR4837983	ERR4837983	['not provided']		28932	C	T	C>T	N	N	GCT	GTT	659	659	220	A	V	C28932T;A220V;N;N	FALSE	FALSE	Yes	FALSE	Non-Synonymous	NA	TRUE	FALSE	FALSE	FALSE	FALSE	FALSE	FALSE	FALSE	FALSE	220	2	N:A220V
ERR4837983	29034	2	0	0.0	0.0	2000	59.96	59.96	0	0.0	0.0	118	60.0	60.0	0	NA	NA	NA	NA	2118	2118	30	0.2542372881355932	88	0.7457627118644068	118	0.0557129367327668	ERR4837983	3739.5140575723	394	1307	AMPLICON	ILLUMINA	2020-10-28	Severe acute respiratory syndrome coronavirus 2	PAIRED	ORIGINATING LAB: WALES SPECIALIST VIROLOGY CENTRE	United Kingdom	Europe		['not provided']	0.0557129367327668	ERR4837983	ERR4837983	['not provided']		29034	C	T	C>T	N	N	GCT	GTT	761	761	254	A	V	C29034T;A254V;N;N	FALSE	FALSE	No	FALSE	Non-Synonymous	NA	TRUE	TRUE	FALSE	FALSE	FALSE	FALSE	TRUE	TRUE	FALSE	254	2	N:A254V
ERR4837983	29085	1	0	0.0	0.0	0	0.0	0.0	0	0.0	0.0	2358	60.0	60.0	0	NA	NA	NA	NA	2358	2358	1816	0.7701441899915182	542	0.22985581000848176	2358	1	ERR4837983	3739.5140575723	394	1307	AMPLICON	ILLUMINA	2020-10-28	Severe acute respiratory syndrome coronavirus 2	PAIRED	ORIGINATING LAB: WALES SPECIALIST VIROLOGY CENTRE	United Kingdom	Europe		['not provided']	1	ERR4837983	ERR4837983	['not provided']		29085	C	T	C>T	N	N	ACA	ATA	812	812	271	T	I	C29085T;T271I;N;N	FALSE	FALSE	Yes	FALSE	Non-Synonymous	NA	TRUE	FALSE	FALSE	FALSE	FALSE	FALSE	FALSE	FALSE	FALSE	271	2	N:T271I
ERR4837983	29167	1	0	0.0	0.0	0	0.0	0.0	0	0.0	0.0	3014	60.0	60.0	0	NA	NA	NA	NA	3024	3024	1602	0.5315195753151958	1412	0.4684804246848042	3014	0.996693121693122	ERR4837983	3739.5140575723	394	1307	AMPLICON	ILLUMINA	2020-10-28	Severe acute respiratory syndrome coronavirus 2	PAIRED	ORIGINATING LAB: WALES SPECIALIST VIROLOGY CENTRE	United Kingdom	Europe		['not provided']	0.996693121693122	ERR4837983	ERR4837983	['not provided']		29167	C	T	C>T	N	N	TAC	TAT	894	894	298	Y	Y	C29167T;Y298Y;N;N	FALSE	FALSE	Yes	TRUE	Synonymous	NA	TRUE	TRUE	FALSE	FALSE	FALSE	FALSE	TRUE	TRUE	FALSE	298	2	N:Y298Y
ERR4837985	3037	1	0	0.0	0.0	0	0.0	0.0	0	0.0	0.0	3716	60.0	60.0	0	NA	NA	NA	NA	3716	3716	1702	0.4580193756727664	2014	0.5419806243272336	3716	1	ERR4837985	2859.29085844688	583	3154	AMPLICON	ILLUMINA	2020-11-01	Severe acute respiratory syndrome coronavirus 2	PAIRED	ORIGINATING LAB: WALES SPECIALIST VIROLOGY CENTRE	United Kingdom	Europe		['not provided']	1	ERR4837985	ERR4837985	['not provided']		3037	C	T	C>T	orf1a	NSP3	TTC	TTT	2772	318	106	F	F	C3037T;F106F;orf1a;NSP3	FALSE	FALSE	Yes	TRUE	Synonymous	NA	TRUE	TRUE	FALSE	FALSE	FALSE	FALSE	TRUE	TRUE	TRUE	924	2	NSP3:F106F
ERR4837985	3096	2	0	0.0	0.0	4	60.0	60.0	0	0.0	0.0	3812	60.0	60.0	0	NA	NA	NA	NA	3818	3818	1406	0.3688352570828961	2406	0.6311647429171039	3812	0.998428496595076	ERR4837985	2859.29085844688	583	3154	AMPLICON	ILLUMINA	2020-11-01	Severe acute respiratory syndrome coronavirus 2	PAIRED	ORIGINATING LAB: WALES SPECIALIST VIROLOGY CENTRE	United Kingdom	Europe		['not provided']	0.998428496595076	ERR4837985	ERR4837985	['not provided']		3096	C	T	C>T	orf1a	NSP3	TCA	TTA	2831	377	126	S	L	C3096T;S126L;orf1a;NSP3	FALSE	FALSE	Yes	FALSE	Non-Synonymous	NA	TRUE	TRUE	TRUE	FALSE	FALSE	FALSE	TRUE	TRUE	FALSE	944	2	NSP3:S126L
ERR4837985	3653	1	0	0.0	0.0	0	0.0	0.0	0	0.0	0.0	1518	60.0	60.0	0	NA	NA	NA	NA	1522	1522	624	0.41106719367588934	894	0.5889328063241107	1518	0.997371879106439	ERR4837985	2859.29085844688	583	3154	AMPLICON	ILLUMINA	2020-11-01	Severe acute respiratory syndrome coronavirus 2	PAIRED	ORIGINATING LAB: WALES SPECIALIST VIROLOGY CENTRE	United Kingdom	Europe		['not provided']	0.997371879106439	ERR4837985	ERR4837985	['not provided']		3653	C	T	C>T	orf1a	NSP3	CTT	TTT	3388	934	312	L	F	C3653T;L312F;orf1a;NSP3	FALSE	FALSE	Yes	FALSE	Non-Synonymous	NA	TRUE	TRUE	FALSE	FALSE	FALSE	FALSE	TRUE	TRUE	FALSE	1130	2	NSP3:L312F
ERR4837985	4255	4	5492	60.0	35.21	2	60.0	60.0	4	60.0	60.0	2	60.0	60.0	0	NA	NA	NA	NA	5500	5500	2634	0.47960670065549893	2858	0.5203932993445011	5492	0.998545454545455	ERR4837985	2859.29085844688	583	3154	AMPLICON	ILLUMINA	2020-11-01	Severe acute respiratory syndrome coronavirus 2	PAIRED	ORIGINATING LAB: WALES SPECIALIST VIROLOGY CENTRE	United Kingdom	Europe		['not provided']	0.998545454545455	ERR4837985	ERR4837985	['not provided']		4255	G	A	G>A	orf1a	NSP3	CCG	CCA	3990	1536	512	P	P	G4255A;P512P;orf1a;NSP3	FALSE	FALSE	Yes	TRUE	Synonymous	NA	TRUE	TRUE	FALSE	FALSE	FALSE	FALSE	FALSE	FALSE	FALSE	1330	2	NSP3:P512P
ERR4837985	5035	2	0	0.0	0.0	214	60.0	60.0	0	0.0	0.0	654	60.0	60.0	0	NA	NA	NA	NA	868	868	168	0.7850467289719626	46	0.21495327102803738	214	0.246543778801843	ERR4837985	2859.29085844688	583	3154	AMPLICON	ILLUMINA	2020-11-01	Severe acute respiratory syndrome coronavirus 2	PAIRED	ORIGINATING LAB: WALES SPECIALIST VIROLOGY CENTRE	United Kingdom	Europe		['not provided']	0.246543778801843	ERR4837985	ERR4837985	['not provided']		5035	T	C	T>C	orf1a	NSP3	TAT	TAC	4770	2316	772	Y	Y	T5035C;Y772Y;orf1a;NSP3	FALSE	FALSE	No	TRUE	Synonymous	NA	TRUE	TRUE	FALSE	TRUE	FALSE	FALSE	FALSE	FALSE	FALSE	1590	2	NSP3:Y772Y
ERR4837985	7334	1	0	0.0	0.0	0	0.0	0.0	0	0.0	0.0	456	60.0	60.0	0	NA	NA	NA	NA	456	456	294	0.6447368421052632	162	0.35526315789473684	456	1	ERR4837985	2859.29085844688	583	3154	AMPLICON	ILLUMINA	2020-11-01	Severe acute respiratory syndrome coronavirus 2	PAIRED	ORIGINATING LAB: WALES SPECIALIST VIROLOGY CENTRE	United Kingdom	Europe		['not provided']	1	ERR4837985	ERR4837985	['not provided']		7334	C	T	C>T	orf1a	NSP3	CAT	TAT	7069	4615	1539	H	Y	C7334T;H1539Y;orf1a;NSP3	FALSE	FALSE	Yes	FALSE	Non-Synonymous	NA	TRUE	FALSE	FALSE	FALSE	FALSE	FALSE	FALSE	FALSE	FALSE	2357	2	NSP3:H1539Y
ERR4837985	10265	2	7153	60.0	34.48	0	0.0	0.0	0	0.0	0.0	2	60.0	60.0	0	NA	NA	NA	NA	7155	7155	3837	0.5364182860338319	3316	0.46358171396616804	7153	0.999720475192173	ERR4837985	2859.29085844688	583	3154	AMPLICON	ILLUMINA	2020-11-01	Severe acute respiratory syndrome coronavirus 2	PAIRED	ORIGINATING LAB: WALES SPECIALIST VIROLOGY CENTRE	United Kingdom	Europe		['not provided']	0.999720475192173	ERR4837985	ERR4837985	['not provided']		10265	G	A	G>A	orf1a	NSP5	GGT	AGT	10000	211	71	G	S	G10265A;G71S;orf1a;NSP5	FALSE	FALSE	Yes	FALSE	Non-Synonymous	NA	TRUE	TRUE	FALSE	TRUE	FALSE	FALSE	FALSE	FALSE	FALSE	3334	2	NSP5:G71S
ERR4837985	10273	2	0	0.0	0.0	360	60.0	60.0	0	0.0	0.0	6508	60.0	60.0	0	NA	NA	NA	NA	6868	6868	226	0.6277777777777778	134	0.37222222222222223	360	0.052417006406523	ERR4837985	2859.29085844688	583	3154	AMPLICON	ILLUMINA	2020-11-01	Severe acute respiratory syndrome coronavirus 2	PAIRED	ORIGINATING LAB: WALES SPECIALIST VIROLOGY CENTRE	United Kingdom	Europe		['not provided']	0.052417006406523	ERR4837985	ERR4837985	['not provided']		10273	T	C	T>C	orf1a	NSP5	GTT	GTC	10008	219	73	V	V	T10273C;V73V;orf1a;NSP5	FALSE	FALSE	No	TRUE	Synonymous	NA	TRUE	TRUE	FALSE	TRUE	FALSE	FALSE	FALSE	FALSE	FALSE	3336	2	NSP5:V73V
ERR4837985	10449	2	0	0.0	0.0	10	60.0	60.0	0	0.0	0.0	1616	59.98	59.98	0	NA	NA	NA	NA	1626	1626	1152	0.7128712871287128	464	0.2871287128712871	1616	0.993849938499385	ERR4837985	2859.29085844688	583	3154	AMPLICON	ILLUMINA	2020-11-01	Severe acute respiratory syndrome coronavirus 2	PAIRED	ORIGINATING LAB: WALES SPECIALIST VIROLOGY CENTRE	United Kingdom	Europe		['not provided']	0.993849938499385	ERR4837985	ERR4837985	['not provided']		10449	C	T	C>T	orf1a	NSP5	CCC	CTC	10184	395	132	P	L	C10449T;P132L;orf1a;NSP5	FALSE	FALSE	Yes	FALSE	Non-Synonymous	NA	TRUE	FALSE	FALSE	FALSE	FALSE	FALSE	FALSE	FALSE	FALSE	3395	2	NSP5:P132L
ERR4837985	11076	2	0	0.0	0.0	3028	60.0	60.0	0	0.0	0.0	4	60.0	60.0	0	NA	NA	NA	NA	3032	3032	2216	0.7318361955085865	812	0.26816380449141347	3028	0.99868073878628	ERR4837985	2859.29085844688	583	3154	AMPLICON	ILLUMINA	2020-11-01	Severe acute respiratory syndrome coronavirus 2	PAIRED	ORIGINATING LAB: WALES SPECIALIST VIROLOGY CENTRE	United Kingdom	Europe		['not provided']	0.99868073878628	ERR4837985	ERR4837985	['not provided']		11076	T	C	T>C	orf1a	NSP6	TTT	TCT	10811	104	35	F	S	T11076C;F35S;orf1a;NSP6	FALSE	FALSE	Yes	FALSE	Non-Synonymous	NA	TRUE	TRUE	FALSE	FALSE	FALSE	FALSE	FALSE	FALSE	FALSE	3604	2	NSP6:F35S
ERR4837985	12103	3	0	0.0	0.0	2	60.0	60.0	6303	59.99	59.99	2	60.0	60.0	0	NA	NA	NA	NA	6307	6307	2453	0.38917975567190227	3850	0.6108202443280978	6303	0.999365784049469	ERR4837985	2859.29085844688	583	3154	AMPLICON	ILLUMINA	2020-11-01	Severe acute respiratory syndrome coronavirus 2	PAIRED	ORIGINATING LAB: WALES SPECIALIST VIROLOGY CENTRE	United Kingdom	Europe		['not provided']	0.999365784049469	ERR4837985	ERR4837985	['not provided']		12103	A	G	A>G	orf1a	NSP8	TCA	TCG	11838	12	4	S	S	A12103G;S4S;orf1a;NSP8	FALSE	FALSE	Yes	TRUE	Synonymous	NA	TRUE	TRUE	FALSE	FALSE	FALSE	FALSE	TRUE	TRUE	FALSE	3946	2	NSP8:S4S
ERR4837985	14408	2	2	60.0	36.0	0	0.0	0.0	0	0.0	0.0	5268	60.0	60.0	0	NA	NA	NA	NA	5270	5270	2792	0.5299924069855733	2476	0.47000759301442674	5268	0.999620493358634	ERR4837985	2859.29085844688	583	3154	AMPLICON	ILLUMINA	2020-11-01	Severe acute respiratory syndrome coronavirus 2	PAIRED	ORIGINATING LAB: WALES SPECIALIST VIROLOGY CENTRE	United Kingdom	Europe		['not provided']	0.999620493358634	ERR4837985	ERR4837985	['not provided']		14408	C	T	C>T	orf1b	NSP12	CCT	CTT	941	968	323	P	L	C14408T;P323L;orf1b;NSP12	FALSE	FALSE	Yes	FALSE	Non-Synonymous	NA	TRUE	FALSE	FALSE	FALSE	FALSE	FALSE	FALSE	FALSE	FALSE	314	2	NSP12:P323L
ERR4837985	15972	1	0	0.0	0.0	0	0.0	0.0	3456	60.0	60.0	0	0.0	0.0	0	NA	NA	NA	NA	3456	3456	2252	0.6516203703703703	1204	0.34837962962962965	3456	1	ERR4837985	2859.29085844688	583	3154	AMPLICON	ILLUMINA	2020-11-01	Severe acute respiratory syndrome coronavirus 2	PAIRED	ORIGINATING LAB: WALES SPECIALIST VIROLOGY CENTRE	United Kingdom	Europe		['not provided']	1	ERR4837985	ERR4837985	['not provided']		15972	A	G	A>G	orf1b	NSP12	GTA	GTG	2505	2532	844	V	V	A15972G;V844V;orf1b;NSP12	FALSE	FALSE	Yes	TRUE	Synonymous	NA	TRUE	TRUE	FALSE	FALSE	FALSE	FALSE	FALSE	FALSE	TRUE	835	2	NSP12:V844V
ERR4837985	19374	3	2	60.0	36.0	2	60.0	60.0	0	0.0	0.0	7821	60.0	60.0	0	NA	NA	NA	NA	7843	7843	5491	0.7020841324638794	2330	0.2979158675361207	7821	0.997194950911641	ERR4837985	2859.29085844688	583	3154	AMPLICON	ILLUMINA	2020-11-01	Severe acute respiratory syndrome coronavirus 2	PAIRED	ORIGINATING LAB: WALES SPECIALIST VIROLOGY CENTRE	United Kingdom	Europe		['not provided']	0.997194950911641	ERR4837985	ERR4837985	['not provided']		19374	C	T	C>T	orf1b	NSP14	TTC	TTT	5907	1335	445	F	F	C19374T;F445F;orf1b;NSP14	FALSE	FALSE	Yes	TRUE	Synonymous	NA	TRUE	FALSE	FALSE	FALSE	FALSE	FALSE	FALSE	FALSE	FALSE	1969	2	NSP14:F445F
ERR4837985	19718	1	0	0.0	0.0	0	0.0	0.0	0	0.0	0.0	1326	60.0	60.0	0	NA	NA	NA	NA	1326	1326	820	0.6184012066365008	506	0.3815987933634992	1326	1	ERR4837985	2859.29085844688	583	3154	AMPLICON	ILLUMINA	2020-11-01	Severe acute respiratory syndrome coronavirus 2	PAIRED	ORIGINATING LAB: WALES SPECIALIST VIROLOGY CENTRE	United Kingdom	Europe		['not provided']	1	ERR4837985	ERR4837985	['not provided']		19718	C	T	C>T	orf1b	NSP15	ACA	ATA	6251	98	33	T	I	C19718T;T33I;orf1b;NSP15	FALSE	FALSE	Yes	FALSE	Non-Synonymous	NA	TRUE	TRUE	FALSE	FALSE	FALSE	FALSE	TRUE	TRUE	FALSE	2084	2	NSP15:T33I
ERR4837985	20270	1	0	0.0	0.0	0	0.0	0.0	0	0.0	0.0	322	60.0	60.0	0	NA	NA	NA	NA	322	322	234	0.7267080745341615	88	0.2732919254658385	322	1	ERR4837985	2859.29085844688	583	3154	AMPLICON	ILLUMINA	2020-11-01	Severe acute respiratory syndrome coronavirus 2	PAIRED	ORIGINATING LAB: WALES SPECIALIST VIROLOGY CENTRE	United Kingdom	Europe		['not provided']	1	ERR4837985	ERR4837985	['not provided']		20270	C	T	C>T	orf1b	NSP15	GCT	GTT	6803	650	217	A	V	C20270T;A217V;orf1b;NSP15	FALSE	FALSE	Yes	FALSE	Non-Synonymous	NA	TRUE	TRUE	FALSE	FALSE	FALSE	FALSE	TRUE	TRUE	TRUE	2268	2	NSP15:A217V
ERR4837985	20433	1	484	60.0	35.07	0	0.0	0.0	0	0.0	0.0	0	0.0	0.0	0	NA	NA	NA	NA	484	484	180	0.371900826446281	304	0.628099173553719	484	1	ERR4837985	2859.29085844688	583	3154	AMPLICON	ILLUMINA	2020-11-01	Severe acute respiratory syndrome coronavirus 2	PAIRED	ORIGINATING LAB: WALES SPECIALIST VIROLOGY CENTRE	United Kingdom	Europe		['not provided']	1	ERR4837985	ERR4837985	['not provided']		20433	G	A	G>A	orf1b	NSP15	ATG	ATA	6966	813	271	M	I	G20433A;M271I;orf1b;NSP15	FALSE	FALSE	Yes	FALSE	Non-Synonymous	NA	TRUE	TRUE	FALSE	FALSE	FALSE	FALSE	TRUE	TRUE	TRUE	2322	2	NSP15:M271I
ERR4837985	21621	1	0	0.0	0.0	0	0.0	0.0	0	0.0	0.0	440	60.0	60.0	0	NA	NA	NA	NA	440	440	126	0.2863636363636364	314	0.7136363636363636	440	1	ERR4837985	2859.29085844688	583	3154	AMPLICON	ILLUMINA	2020-11-01	Severe acute respiratory syndrome coronavirus 2	PAIRED	ORIGINATING LAB: WALES SPECIALIST VIROLOGY CENTRE	United Kingdom	Europe		['not provided']	1	ERR4837985	ERR4837985	['not provided']		21621	C	T	C>T	S	S	ACC	ATC	59	59	20	T	I	C21621T;T20I;S;S	FALSE	FALSE	Yes	FALSE	Non-Synonymous	NTD	TRUE	TRUE	FALSE	FALSE	FALSE	FALSE	FALSE	FALSE	FALSE	20	2	S:T20I
ERR4837985	21650	2	318	60.0	35.18	46	60.0	60.0	0	0.0	0.0	0	0.0	0.0	0	NA	NA	NA	NA	364	364	6	0.13043478260869565	40	0.8695652173913043	46	0.126373626373626	ERR4837985	2859.29085844688	583	3154	AMPLICON	ILLUMINA	2020-11-01	Severe acute respiratory syndrome coronavirus 2	PAIRED	ORIGINATING LAB: WALES SPECIALIST VIROLOGY CENTRE	United Kingdom	Europe		['not provided']	0.126373626373626	ERR4837985	ERR4837985	['not provided']		21650	A	C	A>C	S	S	AAT	CAT	88	88	30	N	H	A21650C;N30H;S;S	FALSE	FALSE	No	FALSE	Non-Synonymous	NTD	TRUE	TRUE	FALSE	FALSE	FALSE	FALSE	FALSE	FALSE	FALSE	30	2	S:N30H
ERR4837985	23063	1	0	0.0	0.0	0	0.0	0.0	0	0.0	0.0	232	60.0	60.0	0	NA	NA	NA	NA	232	232	102	0.4396551724137931	130	0.5603448275862069	232	1	ERR4837985	2859.29085844688	583	3154	AMPLICON	ILLUMINA	2020-11-01	Severe acute respiratory syndrome coronavirus 2	PAIRED	ORIGINATING LAB: WALES SPECIALIST VIROLOGY CENTRE	United Kingdom	Europe		['not provided']	1	ERR4837985	ERR4837985	['not provided']		23063	A	T	A>T	S	S	AAT	TAT	1501	1501	501	N	Y	A23063T;N501Y;S;S	FALSE	FALSE	Yes	FALSE	Non-Synonymous	RBD	TRUE	TRUE	FALSE	FALSE	FALSE	FALSE	FALSE	FALSE	FALSE	501	2	S:N501Y
ERR4837985	23403	2	2	60.0	36.0	0	0.0	0.0	3346	60.0	60.0	0	0.0	0.0	0	NA	NA	NA	NA	3350	3350	1052	0.31440526001195457	2294	0.6855947399880454	3346	0.998805970149254	ERR4837985	2859.29085844688	583	3154	AMPLICON	ILLUMINA	2020-11-01	Severe acute respiratory syndrome coronavirus 2	PAIRED	ORIGINATING LAB: WALES SPECIALIST VIROLOGY CENTRE	United Kingdom	Europe		['not provided']	0.998805970149254	ERR4837985	ERR4837985	['not provided']		23403	A	G	A>G	S	S	GAT	GGT	1841	1841	614	D	G	A23403G;D614G;S;S	FALSE	FALSE	Yes	FALSE	Non-Synonymous	SD2	TRUE	TRUE	FALSE	FALSE	FALSE	FALSE	FALSE	FALSE	FALSE	614	2	S:D614G
ERR4837985	26858	2	0	0.0	0.0	10	60.0	60.0	0	0.0	0.0	4612	60.0	60.0	0	NA	NA	NA	NA	4622	4622	1076	0.23330442324371206	3536	0.766695576756288	4612	0.997836434443964	ERR4837985	2859.29085844688	583	3154	AMPLICON	ILLUMINA	2020-11-01	Severe acute respiratory syndrome coronavirus 2	PAIRED	ORIGINATING LAB: WALES SPECIALIST VIROLOGY CENTRE	United Kingdom	Europe		['not provided']	0.997836434443964	ERR4837985	ERR4837985	['not provided']		26858	C	T	C>T	M	M	TTC	TTT	336	336	112	F	F	C26858T;F112F;M;M	FALSE	FALSE	Yes	TRUE	Synonymous	NA	TRUE	TRUE	FALSE	FALSE	FALSE	FALSE	FALSE	TRUE	TRUE	112	2	M:F112F
ERR4837985	28300	1	0	0.0	0.0	3160	60.0	60.0	0	0.0	0.0	0	0.0	0.0	0	NA	NA	NA	NA	3160	3160	1218	0.38544303797468354	1942	0.6145569620253165	3160	1	ERR4837985	2859.29085844688	583	3154	AMPLICON	ILLUMINA	2020-11-01	Severe acute respiratory syndrome coronavirus 2	PAIRED	ORIGINATING LAB: WALES SPECIALIST VIROLOGY CENTRE	United Kingdom	Europe		['not provided']	1	ERR4837985	ERR4837985	['not provided']		28300	G	C	G>C	N	N	CAG	CAC	27	27	9	Q	H	G28300C;Q9H;N;N	FALSE	FALSE	Yes	FALSE	Non-Synonymous	NA	TRUE	TRUE	FALSE	FALSE	FALSE	FALSE	TRUE	TRUE	FALSE	9	2	N:Q9H
ERR4837985	28759	2	0	0.0	0.0	1188	60.0	60.0	0	0.0	0.0	130	60.0	60.0	0	NA	NA	NA	NA	1326	1326	712	0.5993265993265994	476	0.4006734006734007	1188	0.895927601809955	ERR4837985	2859.29085844688	583	3154	AMPLICON	ILLUMINA	2020-11-01	Severe acute respiratory syndrome coronavirus 2	PAIRED	ORIGINATING LAB: WALES SPECIALIST VIROLOGY CENTRE	United Kingdom	Europe		['not provided']	0.895927601809955	ERR4837985	ERR4837985	['not provided']		28759	T	C	T>C	N	N	CCT	CCC	486	486	162	P	P	T28759C;P162P;N;N	FALSE	FALSE	Yes	TRUE	Synonymous	NA	TRUE	TRUE	FALSE	FALSE	FALSE	FALSE	FALSE	FALSE	TRUE	162	2	N:P162P
ERR4837985	28881	1	1536	59.99	35.15	0	0.0	0.0	0	0.0	0.0	0	0.0	0.0	0	NA	NA	NA	NA	1538	1538	666	0.43359375	870	0.56640625	1536	0.998699609882965	ERR4837985	2859.29085844688	583	3154	AMPLICON	ILLUMINA	2020-11-01	Severe acute respiratory syndrome coronavirus 2	PAIRED	ORIGINATING LAB: WALES SPECIALIST VIROLOGY CENTRE	United Kingdom	Europe		['not provided']	0.998699609882965	ERR4837985	ERR4837985	['not provided']		28881	G	A	G>A	N	N	AGG	AAG	608	608	203	R	K	G28881A;R203K;N;N	FALSE	FALSE	Yes	FALSE	Non-Synonymous	NA	TRUE	TRUE	FALSE	FALSE	FALSE	FALSE	FALSE	FALSE	FALSE	203	2	N:R203K
ERR4837985	28882	1	1490	59.99	35.07	0	0.0	0.0	0	0.0	0.0	0	0.0	0.0	0	NA	NA	NA	NA	1490	1490	646	0.43355704697986575	844	0.5664429530201343	1490	1	ERR4837985	2859.29085844688	583	3154	AMPLICON	ILLUMINA	2020-11-01	Severe acute respiratory syndrome coronavirus 2	PAIRED	ORIGINATING LAB: WALES SPECIALIST VIROLOGY CENTRE	United Kingdom	Europe		['not provided']	1	ERR4837985	ERR4837985	['not provided']		28882	G	A	G>A	N	N	AGG	AGA	609	609	203	R	R	G28882A;R203R;N;N	FALSE	FALSE	Yes	TRUE	Synonymous	NA	TRUE	TRUE	FALSE	FALSE	FALSE	FALSE	FALSE	FALSE	FALSE	203	2	N:R203R
ERR4837985	28883	1	0	0.0	0.0	1628	59.99	59.99	0	0.0	0.0	0	0.0	0.0	0	NA	NA	NA	NA	1628	1628	722	0.44348894348894347	906	0.5565110565110565	1628	1	ERR4837985	2859.29085844688	583	3154	AMPLICON	ILLUMINA	2020-11-01	Severe acute respiratory syndrome coronavirus 2	PAIRED	ORIGINATING LAB: WALES SPECIALIST VIROLOGY CENTRE	United Kingdom	Europe		['not provided']	1	ERR4837985	ERR4837985	['not provided']		28883	G	C	G>C	N	N	GGA	CGA	610	610	204	G	R	G28883C;G204R;N;N	FALSE	FALSE	Yes	FALSE	Non-Synonymous	NA	TRUE	TRUE	FALSE	FALSE	FALSE	FALSE	FALSE	FALSE	FALSE	204	2	N:G204R
ERR4838007	2319	2	0	0.0	0.0	1318	60.0	60.0	0	0.0	0.0	2	60.0	60.0	0	NA	NA	NA	NA	1320	1320	916	0.6949924127465857	402	0.30500758725341426	1318	0.998484848484849	ERR4838007	5186.55393507628	569	1882	AMPLICON	ILLUMINA	2020-10-23	Severe acute respiratory syndrome coronavirus 2	PAIRED	PUBLIC HEALTH ENGLAND (COLINDALE)	United Kingdom	Europe		['not provided']	0.998484848484849	ERR4838007	ERR4838007	['not provided']		2319	T	C	T>C	orf1a	NSP2	TTT	TCT	2054	1514	505	F	S	T2319C;F505S;orf1a;NSP2	FALSE	FALSE	Yes	FALSE	Non-Synonymous	NA	TRUE	FALSE	FALSE	FALSE	FALSE	FALSE	FALSE	FALSE	FALSE	685	2	NSP2:F505S
ERR4838007	3037	1	0	0.0	0.0	0	0.0	0.0	0	0.0	0.0	3338	60.0	60.0	0	NA	NA	NA	NA	3342	3342	1602	0.4799281006590773	1736	0.5200718993409227	3338	0.998803111909036	ERR4838007	5186.55393507628	569	1882	AMPLICON	ILLUMINA	2020-10-23	Severe acute respiratory syndrome coronavirus 2	PAIRED	PUBLIC HEALTH ENGLAND (COLINDALE)	United Kingdom	Europe		['not provided']	0.998803111909036	ERR4838007	ERR4838007	['not provided']		3037	C	T	C>T	orf1a	NSP3	TTC	TTT	2772	318	106	F	F	C3037T;F106F;orf1a;NSP3	FALSE	FALSE	Yes	TRUE	Synonymous	NA	TRUE	TRUE	FALSE	FALSE	FALSE	FALSE	TRUE	TRUE	TRUE	924	2	NSP3:F106F
ERR4838007	6573	2	0	0.0	0.0	6	60.0	60.0	0	0.0	0.0	1612	60.0	60.0	0	NA	NA	NA	NA	1622	1622	1114	0.6910669975186104	498	0.30893300248138955	1612	0.99383477188656	ERR4838007	5186.55393507628	569	1882	AMPLICON	ILLUMINA	2020-10-23	Severe acute respiratory syndrome coronavirus 2	PAIRED	PUBLIC HEALTH ENGLAND (COLINDALE)	United Kingdom	Europe		['not provided']	0.99383477188656	ERR4838007	ERR4838007	['not provided']		6573	C	T	C>T	orf1a	NSP3	TCT	TTT	6308	3854	1285	S	F	C6573T;S1285F;orf1a;NSP3	FALSE	FALSE	Yes	FALSE	Non-Synonymous	NA	TRUE	TRUE	FALSE	TRUE	FALSE	FALSE	FALSE	FALSE	FALSE	2103	2	NSP3:S1285F
ERR4838007	7528	1	0	0.0	0.0	0	0.0	0.0	0	0.0	0.0	7507	60.0	60.0	0	NA	NA	NA	NA	7507	7507	3306	0.4403889702943919	4201	0.559611029705608	7507	1	ERR4838007	5186.55393507628	569	1882	AMPLICON	ILLUMINA	2020-10-23	Severe acute respiratory syndrome coronavirus 2	PAIRED	PUBLIC HEALTH ENGLAND (COLINDALE)	United Kingdom	Europe		['not provided']	1	ERR4838007	ERR4838007	['not provided']		7528	C	T	C>T	orf1a	NSP3	GTC	GTT	7263	4809	1603	V	V	C7528T;V1603V;orf1a;NSP3	FALSE	FALSE	Yes	TRUE	Synonymous	NA	TRUE	TRUE	FALSE	FALSE	FALSE	FALSE	TRUE	FALSE	TRUE	2421	2	NSP3:V1603V
ERR4838007	9936	2	7674	60.0	35.46	6	60.0	60.0	0	0.0	0.0	0	0.0	0.0	0	NA	NA	NA	NA	7688	7688	6164	0.8032316914255929	1510	0.19676830857440708	7674	0.998178980228928	ERR4838007	5186.55393507628	569	1882	AMPLICON	ILLUMINA	2020-10-23	Severe acute respiratory syndrome coronavirus 2	PAIRED	PUBLIC HEALTH ENGLAND (COLINDALE)	United Kingdom	Europe		['not provided']	0.998178980228928	ERR4838007	ERR4838007	['not provided']		9936	C	A	C>A	orf1a	NSP4	ACT	AAT	9671	1382	461	T	N	C9936A;T461N;orf1a;NSP4	FALSE	FALSE	Yes	FALSE	Non-Synonymous	NA	TRUE	TRUE	FALSE	TRUE	FALSE	FALSE	FALSE	FALSE	TRUE	3224	2	NSP4:T461N
ERR4838007	15981	1	0	0.0	0.0	0	0.0	0.0	0	0.0	0.0	7413	60.0	60.0	0	NA	NA	NA	NA	7413	7413	6613	0.8920814784837447	800	0.10791852151625522	7413	1	ERR4838007	5186.55393507628	569	1882	AMPLICON	ILLUMINA	2020-10-23	Severe acute respiratory syndrome coronavirus 2	PAIRED	PUBLIC HEALTH ENGLAND (COLINDALE)	United Kingdom	Europe		['not provided']	1	ERR4838007	ERR4838007	['not provided']		15981	C	T	C>T	orf1b	NSP12	ATC	ATT	2514	2541	847	I	I	C15981T;I847I;orf1b;NSP12	FALSE	FALSE	Yes	TRUE	Synonymous	NA	TRUE	FALSE	FALSE	FALSE	FALSE	FALSE	FALSE	FALSE	FALSE	838	2	NSP12:I847I
ERR4838007	18877	2	0	0.0	0.0	6	60.0	60.0	0	0.0	0.0	7510	60.0	60.0	0	NA	NA	NA	NA	7520	7520	2939	0.3913448735019973	4571	0.6086551264980027	7510	0.998670212765957	ERR4838007	5186.55393507628	569	1882	AMPLICON	ILLUMINA	2020-10-23	Severe acute respiratory syndrome coronavirus 2	PAIRED	PUBLIC HEALTH ENGLAND (COLINDALE)	United Kingdom	Europe		['not provided']	0.998670212765957	ERR4838007	ERR4838007	['not provided']		18877	C	T	C>T	orf1b	NSP14	CTA	TTA	5410	838	280	L	L	C18877T;L280L;orf1b;NSP14	FALSE	FALSE	Yes	TRUE	Synonymous	NA	TRUE	TRUE	FALSE	TRUE	FALSE	FALSE	FALSE	FALSE	TRUE	1804	2	NSP14:L280L
ERR4838007	22444	1	0	0.0	0.0	0	0.0	0.0	0	0.0	0.0	434	60.0	60.0	0	NA	NA	NA	NA	434	434	254	0.5852534562211982	180	0.4147465437788018	434	1	ERR4838007	5186.55393507628	569	1882	AMPLICON	ILLUMINA	2020-10-23	Severe acute respiratory syndrome coronavirus 2	PAIRED	PUBLIC HEALTH ENGLAND (COLINDALE)	United Kingdom	Europe		['not provided']	1	ERR4838007	ERR4838007	['not provided']		22444	C	T	C>T	S	S	GAC	GAT	882	882	294	D	D	C22444T;D294D;S;S	FALSE	FALSE	Yes	TRUE	Synonymous	NTD	TRUE	TRUE	FALSE	FALSE	FALSE	FALSE	TRUE	FALSE	FALSE	294	2	S:D294D
ERR4838007	23403	2	2	60.0	36.0	0	0.0	0.0	7750	60.0	60.0	0	0.0	0.0	0	NA	NA	NA	NA	7754	7754	4238	0.5468387096774193	3512	0.4531612903225806	7750	0.9994841372195	ERR4838007	5186.55393507628	569	1882	AMPLICON	ILLUMINA	2020-10-23	Severe acute respiratory syndrome coronavirus 2	PAIRED	PUBLIC HEALTH ENGLAND (COLINDALE)	United Kingdom	Europe		['not provided']	0.9994841372195	ERR4838007	ERR4838007	['not provided']		23403	A	G	A>G	S	S	GAT	GGT	1841	1841	614	D	G	A23403G;D614G;S;S	FALSE	FALSE	Yes	FALSE	Non-Synonymous	SD2	TRUE	TRUE	FALSE	FALSE	FALSE	FALSE	FALSE	FALSE	FALSE	614	2	S:D614G
ERR4838007	26735	3	4	60.0	28.5	4	60.0	60.0	0	0.0	0.0	7807	60.0	60.0	0	NA	NA	NA	NA	7815	7815	3614	0.46291789419751506	4193	0.5370821058024849	7807	0.998976327575176	ERR4838007	5186.55393507628	569	1882	AMPLICON	ILLUMINA	2020-10-23	Severe acute respiratory syndrome coronavirus 2	PAIRED	PUBLIC HEALTH ENGLAND (COLINDALE)	United Kingdom	Europe		['not provided']	0.998976327575176	ERR4838007	ERR4838007	['not provided']		26735	C	T	C>T	M	M	TAC	TAT	213	213	71	Y	Y	C26735T;Y71Y;M;M	FALSE	FALSE	Yes	TRUE	Synonymous	NA	TRUE	TRUE	FALSE	FALSE	FALSE	FALSE	FALSE	FALSE	FALSE	71	2	M:Y71Y
ERR4838007	28854	2	0	0.0	0.0	2	60.0	60.0	0	0.0	0.0	4938	59.99	59.99	0	NA	NA	NA	NA	4940	4940	2566	0.5196435803969218	2372	0.4803564196030782	4938	0.999595141700405	ERR4838007	5186.55393507628	569	1882	AMPLICON	ILLUMINA	2020-10-23	Severe acute respiratory syndrome coronavirus 2	PAIRED	PUBLIC HEALTH ENGLAND (COLINDALE)	United Kingdom	Europe		['not provided']	0.999595141700405	ERR4838007	ERR4838007	['not provided']		28854	C	T	C>T	N	N	TCA	TTA	581	581	194	S	L	C28854T;S194L;N;N	FALSE	FALSE	Yes	FALSE	Non-Synonymous	NA	TRUE	TRUE	FALSE	FALSE	FALSE	FALSE	TRUE	TRUE	FALSE	194	2	N:S194L
ERR4838026	445	2	0	0.0	0.0	7643	60.0	60.0	0	0.0	0.0	2	60.0	60.0	0	NA	NA	NA	NA	7645	7645	6944	0.9085437655370928	699	0.09145623446290724	7643	0.999738391105298	ERR4838026	7204.98978874418	87	347	AMPLICON	ILLUMINA	2020-10-20	Severe acute respiratory syndrome coronavirus 2	PAIRED	PUBLIC HEALTH ENGLAND (COLINDALE)	United Kingdom	Europe		['not provided']	0.999738391105298	ERR4838026	ERR4838026	['not provided']		445	T	C	T>C	orf1a	NSP1	GTT	GTC	180	180	60	V	V	T445C;V60V;orf1a;NSP1	FALSE	FALSE	Yes	TRUE	Synonymous	NA	TRUE	TRUE	FALSE	FALSE	FALSE	FALSE	TRUE	FALSE	FALSE	60	2	NSP1:V60V
ERR4838026	3037	2	0	0.0	0.0	4	60.0	60.0	0	0.0	0.0	7851	60.0	60.0	0	NA	NA	NA	NA	7869	7869	5227	0.6657750605018469	2624	0.33422493949815313	7851	0.997712542889821	ERR4838026	7204.98978874418	87	347	AMPLICON	ILLUMINA	2020-10-20	Severe acute respiratory syndrome coronavirus 2	PAIRED	PUBLIC HEALTH ENGLAND (COLINDALE)	United Kingdom	Europe		['not provided']	0.997712542889821	ERR4838026	ERR4838026	['not provided']		3037	C	T	C>T	orf1a	NSP3	TTC	TTT	2772	318	106	F	F	C3037T;F106F;orf1a;NSP3	FALSE	FALSE	Yes	TRUE	Synonymous	NA	TRUE	TRUE	FALSE	FALSE	FALSE	FALSE	TRUE	TRUE	TRUE	924	2	NSP3:F106F
ERR4838026	6286	2	0	0.0	0.0	2	60.0	60.0	0	0.0	0.0	7762	59.99	59.99	0	NA	NA	NA	NA	7764	7764	7016	0.9038907498067509	746	0.09610925019324916	7762	0.999742400824317	ERR4838026	7204.98978874418	87	347	AMPLICON	ILLUMINA	2020-10-20	Severe acute respiratory syndrome coronavirus 2	PAIRED	PUBLIC HEALTH ENGLAND (COLINDALE)	United Kingdom	Europe		['not provided']	0.999742400824317	ERR4838026	ERR4838026	['not provided']		6286	C	T	C>T	orf1a	NSP3	ACC	ACT	6021	3567	1189	T	T	C6286T;T1189T;orf1a;NSP3	FALSE	FALSE	Yes	TRUE	Synonymous	NA	TRUE	TRUE	FALSE	FALSE	FALSE	FALSE	TRUE	FALSE	FALSE	2007	2	NSP3:T1189T
ERR4838026	14408	1	0	0.0	0.0	0	0.0	0.0	0	0.0	0.0	7817	59.99	59.99	0	NA	NA	NA	NA	7827	7827	5117	0.6545989510042216	2700	0.34540104899577845	7817	0.998722371278906	ERR4838026	7204.98978874418	87	347	AMPLICON	ILLUMINA	2020-10-20	Severe acute respiratory syndrome coronavirus 2	PAIRED	PUBLIC HEALTH ENGLAND (COLINDALE)	United Kingdom	Europe		['not provided']	0.998722371278906	ERR4838026	ERR4838026	['not provided']		14408	C	T	C>T	orf1b	NSP12	CCT	CTT	941	968	323	P	L	C14408T;P323L;orf1b;NSP12	FALSE	FALSE	Yes	FALSE	Non-Synonymous	NA	TRUE	FALSE	FALSE	FALSE	FALSE	FALSE	FALSE	FALSE	FALSE	314	2	NSP12:P323L
ERR4838026	14708	3	2	60.0	38.0	8	60.0	60.0	0	0.0	0.0	7867	60.0	60.0	0	NA	NA	NA	NA	7879	7879	3904	0.49625015889157237	3963	0.5037498411084276	7867	0.998476964081736	ERR4838026	7204.98978874418	87	347	AMPLICON	ILLUMINA	2020-10-20	Severe acute respiratory syndrome coronavirus 2	PAIRED	PUBLIC HEALTH ENGLAND (COLINDALE)	United Kingdom	Europe		['not provided']	0.998476964081736	ERR4838026	ERR4838026	['not provided']		14708	C	T	C>T	orf1b	NSP12	GCT	GTT	1241	1268	423	A	V	C14708T;A423V;orf1b;NSP12	FALSE	FALSE	Yes	FALSE	Non-Synonymous	NA	TRUE	TRUE	FALSE	TRUE	FALSE	FALSE	FALSE	FALSE	TRUE	414	2	NSP12:A423V
ERR4838026	18929	2	0	0.0	0.0	6	60.0	60.0	0	0.0	0.0	7759	60.0	60.0	0	NA	NA	NA	NA	7767	7767	5422	0.69880139193195	2337	0.30119860806805	7759	0.998970001287498	ERR4838026	7204.98978874418	87	347	AMPLICON	ILLUMINA	2020-10-20	Severe acute respiratory syndrome coronavirus 2	PAIRED	PUBLIC HEALTH ENGLAND (COLINDALE)	United Kingdom	Europe		['not provided']	0.998970001287498	ERR4838026	ERR4838026	['not provided']		18929	C	T	C>T	orf1b	NSP14	CCT	CTT	5462	890	297	P	L	C18929T;P297L;orf1b;NSP14	FALSE	FALSE	Yes	FALSE	Non-Synonymous	NA	TRUE	TRUE	FALSE	FALSE	FALSE	FALSE	TRUE	TRUE	TRUE	1821	2	NSP14:P297L
ERR4838026	21207	3	0	0.0	0.0	2	60.0	60.0	2	60.0	60.0	4964	59.99	59.99	0	NA	NA	NA	NA	4968	4968	3656	0.7365028203062046	1308	0.2634971796937953	4964	0.999194847020934	ERR4838026	7204.98978874418	87	347	AMPLICON	ILLUMINA	2020-10-20	Severe acute respiratory syndrome coronavirus 2	PAIRED	PUBLIC HEALTH ENGLAND (COLINDALE)	United Kingdom	Europe		['not provided']	0.999194847020934	ERR4838026	ERR4838026	['not provided']		21207	C	T	C>T	orf1b	NSP16	CTC	CTT	7740	549	183	L	L	C21207T;L183L;orf1b;NSP16	FALSE	FALSE	Yes	TRUE	Synonymous	NA	TRUE	TRUE	FALSE	FALSE	FALSE	FALSE	TRUE	FALSE	TRUE	2580	2	NSP16:L183L
ERR4838026	21255	2	2	60.0	40.0	4916	60.0	60.0	0	0.0	0.0	0	0.0	0.0	0	NA	NA	NA	NA	4920	4920	2870	0.5838079739625712	2046	0.41619202603742883	4916	0.999186991869919	ERR4838026	7204.98978874418	87	347	AMPLICON	ILLUMINA	2020-10-20	Severe acute respiratory syndrome coronavirus 2	PAIRED	PUBLIC HEALTH ENGLAND (COLINDALE)	United Kingdom	Europe		['not provided']	0.999186991869919	ERR4838026	ERR4838026	['not provided']		21255	G	C	G>C	orf1b	NSP16	GCG	GCC	7788	597	199	A	A	G21255C;A199A;orf1b;NSP16	FALSE	FALSE	Yes	TRUE	Synonymous	NA	TRUE	TRUE	FALSE	FALSE	FALSE	FALSE	FALSE	FALSE	TRUE	2596	2	NSP16:A199A
ERR4838026	21614	1	0	0.0	0.0	0	0.0	0.0	0	0.0	0.0	7722	60.0	60.0	0	NA	NA	NA	NA	7724	7724	2384	0.30872830872830875	5338	0.6912716912716913	7722	0.999741066804764	ERR4838026	7204.98978874418	87	347	AMPLICON	ILLUMINA	2020-10-20	Severe acute respiratory syndrome coronavirus 2	PAIRED	PUBLIC HEALTH ENGLAND (COLINDALE)	United Kingdom	Europe		['not provided']	0.999741066804764	ERR4838026	ERR4838026	['not provided']		21614	C	T	C>T	S	S	CTT	TTT	52	52	18	L	F	C21614T;L18F;S;S	FALSE	FALSE	Yes	FALSE	Non-Synonymous	NTD	TRUE	TRUE	FALSE	FALSE	FALSE	FALSE	FALSE	FALSE	FALSE	18	2	S:L18F
ERR4838026	23403	1	0	0.0	0.0	0	0.0	0.0	7733	60.0	60.0	0	0.0	0.0	0	NA	NA	NA	NA	7735	7735	3328	0.4303633777317988	4405	0.5696366222682012	7733	0.999741435035553	ERR4838026	7204.98978874418	87	347	AMPLICON	ILLUMINA	2020-10-20	Severe acute respiratory syndrome coronavirus 2	PAIRED	PUBLIC HEALTH ENGLAND (COLINDALE)	United Kingdom	Europe		['not provided']	0.999741435035553	ERR4838026	ERR4838026	['not provided']		23403	A	G	A>G	S	S	GAT	GGT	1841	1841	614	D	G	A23403G;D614G;S;S	FALSE	FALSE	Yes	FALSE	Non-Synonymous	SD2	TRUE	TRUE	FALSE	FALSE	FALSE	FALSE	FALSE	FALSE	FALSE	614	2	S:D614G
ERR4838026	26801	3	2	60.0	38.0	0	0.0	0.0	7764	60.0	60.0	4	60.0	60.0	0	NA	NA	NA	NA	7772	7772	2346	0.30216383307573413	5418	0.6978361669242659	7764	0.99897066392177	ERR4838026	7204.98978874418	87	347	AMPLICON	ILLUMINA	2020-10-20	Severe acute respiratory syndrome coronavirus 2	PAIRED	PUBLIC HEALTH ENGLAND (COLINDALE)	United Kingdom	Europe		['not provided']	0.99897066392177	ERR4838026	ERR4838026	['not provided']		26801	C	G	C>G	M	M	CTC	CTG	279	279	93	L	L	C26801G;L93L;M;M	FALSE	FALSE	Yes	TRUE	Synonymous	NA	TRUE	TRUE	FALSE	FALSE	FALSE	FALSE	FALSE	FALSE	FALSE	93	2	M:L93L
ERR4838026	28603	3	2	60.0	38.0	28	60.0	60.0	0	0.0	0.0	7733	60.0	60.0	0	NA	NA	NA	NA	7771	7771	3749	0.48480537954222164	3984	0.5151946204577783	7733	0.995110024449878	ERR4838026	7204.98978874418	87	347	AMPLICON	ILLUMINA	2020-10-20	Severe acute respiratory syndrome coronavirus 2	PAIRED	PUBLIC HEALTH ENGLAND (COLINDALE)	United Kingdom	Europe		['not provided']	0.995110024449878	ERR4838026	ERR4838026	['not provided']		28603	C	T	C>T	N	N	TTC	TTT	330	330	110	F	F	C28603T;F110F;N;N	FALSE	FALSE	Yes	TRUE	Synonymous	NA	TRUE	TRUE	FALSE	FALSE	FALSE	FALSE	FALSE	FALSE	TRUE	110	2	N:F110F
ERR4838026	28932	1	0	0.0	0.0	0	0.0	0.0	0	0.0	0.0	7487	60.0	60.0	0	NA	NA	NA	NA	7495	7495	3245	0.4334179244022973	4242	0.5665820755977027	7487	0.998932621747832	ERR4838026	7204.98978874418	87	347	AMPLICON	ILLUMINA	2020-10-20	Severe acute respiratory syndrome coronavirus 2	PAIRED	PUBLIC HEALTH ENGLAND (COLINDALE)	United Kingdom	Europe		['not provided']	0.998932621747832	ERR4838026	ERR4838026	['not provided']		28932	C	T	C>T	N	N	GCT	GTT	659	659	220	A	V	C28932T;A220V;N;N	FALSE	FALSE	Yes	FALSE	Non-Synonymous	NA	TRUE	FALSE	FALSE	FALSE	FALSE	FALSE	FALSE	FALSE	FALSE	220	2	N:A220V
ERR4838028	445	3	0	0.0	0.0	6004	60.0	60.0	2	60.0	60.0	2	60.0	60.0	0	NA	NA	NA	NA	6008	6008	4809	0.8009660226515656	1195	0.19903397734843437	6004	0.999334221038615	ERR4838028	4277.57139502114	1345	4296	AMPLICON	ILLUMINA	2020-10-20	Severe acute respiratory syndrome coronavirus 2	PAIRED	PUBLIC HEALTH ENGLAND (COLINDALE)	United Kingdom	Europe		['not provided']	0.999334221038615	ERR4838028	ERR4838028	['not provided']		445	T	C	T>C	orf1a	NSP1	GTT	GTC	180	180	60	V	V	T445C;V60V;orf1a;NSP1	FALSE	FALSE	Yes	TRUE	Synonymous	NA	TRUE	TRUE	FALSE	FALSE	FALSE	FALSE	TRUE	FALSE	FALSE	60	2	NSP1:V60V
ERR4838028	477	3	0	0.0	0.0	2	60.0	60.0	555	60.0	60.0	6719	60.0	60.0	0	NA	NA	NA	NA	7276	7276	387	0.6972972972972973	168	0.3027027027027027	555	0.0762781748213304	ERR4838028	4277.57139502114	1345	4296	AMPLICON	ILLUMINA	2020-10-20	Severe acute respiratory syndrome coronavirus 2	PAIRED	PUBLIC HEALTH ENGLAND (COLINDALE)	United Kingdom	Europe		['not provided']	0.0762781748213304	ERR4838028	ERR4838028	['not provided']		477	T	G	T>G	orf1a	NSP1	ATC	AGC	212	212	71	I	S	T477G;I71S;orf1a;NSP1	FALSE	FALSE	No	FALSE	Non-Synonymous	NA	FALSE	FALSE	FALSE	FALSE	FALSE	FALSE	FALSE	FALSE	FALSE	71	2	NSP1:I71S
ERR4838028	683	3	2	60.0	40.0	6467	60.0	60.0	0	0.0	0.0	1283	60.0	60.0	0	NA	NA	NA	NA	7752	7752	519	0.4045206547155105	764	0.5954793452844894	1283	0.165505675954592	ERR4838028	4277.57139502114	1345	4296	AMPLICON	ILLUMINA	2020-10-20	Severe acute respiratory syndrome coronavirus 2	PAIRED	PUBLIC HEALTH ENGLAND (COLINDALE)	United Kingdom	Europe		['not provided']	0.165505675954592	ERR4838028	ERR4838028	['not provided']		683	C	T	C>T	orf1a	NSP1	CTA	TTA	418	418	140	L	L	C683T;L140L;orf1a;NSP1	FALSE	FALSE	No	TRUE	Synonymous	NA	TRUE	TRUE	FALSE	FALSE	FALSE	FALSE	FALSE	FALSE	FALSE	140	2	NSP1:L140L
ERR4838028	1128	3	482	60.0	37.89	2	60.0	60.0	0	0.0	0.0	4294	60.0	60.0	0	NA	NA	NA	NA	4778	4778	260	0.5394190871369294	222	0.4605809128630705	482	0.100879028882378	ERR4838028	4277.57139502114	1345	4296	AMPLICON	ILLUMINA	2020-10-20	Severe acute respiratory syndrome coronavirus 2	PAIRED	PUBLIC HEALTH ENGLAND (COLINDALE)	United Kingdom	Europe		['not provided']	0.100879028882378	ERR4838028	ERR4838028	['not provided']		1128	T	A	T>A	orf1a	NSP2	GTT	GAT	863	323	108	V	D	T1128A;V108D;orf1a;NSP2	FALSE	FALSE	No	FALSE	Non-Synonymous	NA	FALSE	TRUE	FALSE	TRUE	FALSE	FALSE	FALSE	FALSE	FALSE	288	2	NSP2:V108D
ERR4838028	1289	2	0	0.0	0.0	0	0.0	0.0	2922	60.0	60.0	284	60.0	60.0	0	NA	NA	NA	NA	3208	3208	30	0.1056338028169014	254	0.8943661971830986	284	0.0885286783042394	ERR4838028	4277.57139502114	1345	4296	AMPLICON	ILLUMINA	2020-10-20	Severe acute respiratory syndrome coronavirus 2	PAIRED	PUBLIC HEALTH ENGLAND (COLINDALE)	United Kingdom	Europe		['not provided']	0.0885286783042394	ERR4838028	ERR4838028	['not provided']		1289	G	T	G>T	orf1a	NSP2	GAA	TAA	1024	484	162	E	Stop	G1289T;E162Stop;orf1a;NSP2	TRUE	FALSE	No	NA	Nonsense	NA	TRUE	TRUE	FALSE	FALSE	FALSE	FALSE	TRUE	TRUE	FALSE	342	2	NSP2:E162Stop
ERR4838028	1448	2	2970	60.0	37.28	218	60.0	60.0	0	0.0	0.0	0	0.0	0.0	0	NA	NA	NA	NA	3188	3188	152	0.6972477064220184	66	0.30275229357798167	218	0.0683814303638645	ERR4838028	4277.57139502114	1345	4296	AMPLICON	ILLUMINA	2020-10-20	Severe acute respiratory syndrome coronavirus 2	PAIRED	PUBLIC HEALTH ENGLAND (COLINDALE)	United Kingdom	Europe		['not provided']	0.0683814303638645	ERR4838028	ERR4838028	['not provided']		1448	A	C	A>C	orf1a	NSP2	ACC	CCC	1183	643	215	T	P	A1448C;T215P;orf1a;NSP2	FALSE	FALSE	No	FALSE	Non-Synonymous	NA	TRUE	TRUE	FALSE	FALSE	FALSE	FALSE	TRUE	FALSE	FALSE	395	2	NSP2:T215P
ERR4838028	2523	2	0	0.0	0.0	2564	60.0	60.0	0	0.0	0.0	384	60.0	60.0	0	NA	NA	NA	NA	2948	2948	48	0.125	336	0.875	384	0.130257801899593	ERR4838028	4277.57139502114	1345	4296	AMPLICON	ILLUMINA	2020-10-20	Severe acute respiratory syndrome coronavirus 2	PAIRED	PUBLIC HEALTH ENGLAND (COLINDALE)	United Kingdom	Europe		['not provided']	0.130257801899593	ERR4838028	ERR4838028	['not provided']		2523	C	T	C>T	orf1a	NSP2	ACA	ATA	2258	1718	573	T	I	C2523T;T573I;orf1a;NSP2	FALSE	FALSE	No	FALSE	Non-Synonymous	NA	TRUE	TRUE	FALSE	FALSE	FALSE	FALSE	TRUE	TRUE	FALSE	753	2	NSP2:T573I
ERR4838028	3037	2	0	0.0	0.0	2	60.0	60.0	0	0.0	0.0	7847	60.0	60.0	0	NA	NA	NA	NA	7861	7861	4245	0.5409710717471645	3602	0.4590289282528355	7847	0.998219056099733	ERR4838028	4277.57139502114	1345	4296	AMPLICON	ILLUMINA	2020-10-20	Severe acute respiratory syndrome coronavirus 2	PAIRED	PUBLIC HEALTH ENGLAND (COLINDALE)	United Kingdom	Europe		['not provided']	0.998219056099733	ERR4838028	ERR4838028	['not provided']		3037	C	T	C>T	orf1a	NSP3	TTC	TTT	2772	318	106	F	F	C3037T;F106F;orf1a;NSP3	FALSE	FALSE	Yes	TRUE	Synonymous	NA	TRUE	TRUE	FALSE	FALSE	FALSE	FALSE	TRUE	TRUE	TRUE	924	2	NSP3:F106F
ERR4838028	3095	2	0	0.0	0.0	576	60.0	60.0	0	0.0	0.0	5313	60.0	60.0	0	NA	NA	NA	NA	5889	5889	114	0.19791666666666666	462	0.8020833333333334	576	0.097809475292919	ERR4838028	4277.57139502114	1345	4296	AMPLICON	ILLUMINA	2020-10-20	Severe acute respiratory syndrome coronavirus 2	PAIRED	PUBLIC HEALTH ENGLAND (COLINDALE)	United Kingdom	Europe		['not provided']	0.097809475292919	ERR4838028	ERR4838028	['not provided']		3095	T	C	T>C	orf1a	NSP3	TCA	CCA	2830	376	126	S	P	T3095C;S126P;orf1a;NSP3	FALSE	FALSE	No	FALSE	Non-Synonymous	NA	TRUE	TRUE	TRUE	FALSE	FALSE	FALSE	TRUE	TRUE	FALSE	944	2	NSP3:S126P
ERR4838028	4742	2	0	0.0	0.0	170	60.0	60.0	0	0.0	0.0	1320	60.0	60.0	0	NA	NA	NA	NA	1490	1490	126	0.7411764705882353	44	0.25882352941176473	170	0.114093959731544	ERR4838028	4277.57139502114	1345	4296	AMPLICON	ILLUMINA	2020-10-20	Severe acute respiratory syndrome coronavirus 2	PAIRED	PUBLIC HEALTH ENGLAND (COLINDALE)	United Kingdom	Europe		['not provided']	0.114093959731544	ERR4838028	ERR4838028	['not provided']		4742	T	C	T>C	orf1a	NSP3	TCT	CCT	4477	2023	675	S	P	T4742C;S675P;orf1a;NSP3	FALSE	FALSE	No	FALSE	Non-Synonymous	NA	FALSE	TRUE	FALSE	FALSE	FALSE	FALSE	FALSE	FALSE	FALSE	1493	2	NSP3:S675P
ERR4838028	4846	2	0	0.0	0.0	100	60.0	60.0	0	0.0	0.0	1076	60.0	60.0	0	NA	NA	NA	NA	1176	1176	52	0.52	48	0.48	100	0.0850340136054422	ERR4838028	4277.57139502114	1345	4296	AMPLICON	ILLUMINA	2020-10-20	Severe acute respiratory syndrome coronavirus 2	PAIRED	PUBLIC HEALTH ENGLAND (COLINDALE)	United Kingdom	Europe		['not provided']	0.0850340136054422	ERR4838028	ERR4838028	['not provided']		4846	T	C	T>C	orf1a	NSP3	TTT	TTC	4581	2127	709	F	F	T4846C;F709F;orf1a;NSP3	FALSE	FALSE	No	TRUE	Synonymous	NA	TRUE	TRUE	FALSE	FALSE	FALSE	FALSE	TRUE	FALSE	FALSE	1527	2	NSP3:F709F
ERR4838028	5183	2	0	0.0	0.0	182	60.0	60.0	0	0.0	0.0	14	60.0	60.0	0	NA	NA	NA	NA	196	196	6	0.42857142857142855	8	0.5714285714285714	14	0.0714285714285714	ERR4838028	4277.57139502114	1345	4296	AMPLICON	ILLUMINA	2020-10-20	Severe acute respiratory syndrome coronavirus 2	PAIRED	PUBLIC HEALTH ENGLAND (COLINDALE)	United Kingdom	Europe		['not provided']	0.0714285714285714	ERR4838028	ERR4838028	['not provided']		5183	C	T	C>T	orf1a	NSP3	CCT	TCT	4918	2464	822	P	S	C5183T;P822S;orf1a;NSP3	FALSE	FALSE	No	FALSE	Non-Synonymous	NA	TRUE	TRUE	FALSE	FALSE	FALSE	FALSE	TRUE	TRUE	FALSE	1640	2	NSP3:P822S
ERR4838028	5946	3	2	60.0	40.0	1178	60.0	60.0	0	0.0	0.0	134	60.0	60.0	0	NA	NA	NA	NA	1314	1314	122	0.9104477611940298	12	0.08955223880597014	134	0.101978691019787	ERR4838028	4277.57139502114	1345	4296	AMPLICON	ILLUMINA	2020-10-20	Severe acute respiratory syndrome coronavirus 2	PAIRED	PUBLIC HEALTH ENGLAND (COLINDALE)	United Kingdom	Europe		['not provided']	0.101978691019787	ERR4838028	ERR4838028	['not provided']		5946	C	T	C>T	orf1a	NSP3	CCT	CTT	5681	3227	1076	P	L	C5946T;P1076L;orf1a;NSP3	FALSE	FALSE	No	FALSE	Non-Synonymous	NA	TRUE	TRUE	FALSE	FALSE	FALSE	FALSE	TRUE	TRUE	FALSE	1894	2	NSP3:P1076L
ERR4838028	5950	2	0	0.0	0.0	0	0.0	0.0	1322	60.0	60.0	120	60.0	60.0	0	NA	NA	NA	NA	1442	1442	112	0.9333333333333333	8	0.06666666666666667	120	0.0832177531206657	ERR4838028	4277.57139502114	1345	4296	AMPLICON	ILLUMINA	2020-10-20	Severe acute respiratory syndrome coronavirus 2	PAIRED	PUBLIC HEALTH ENGLAND (COLINDALE)	United Kingdom	Europe		['not provided']	0.0832177531206657	ERR4838028	ERR4838028	['not provided']		5950	G	T	G>T	orf1a	NSP3	AAG	AAT	5685	3231	1077	K	N	G5950T;K1077N;orf1a;NSP3	FALSE	FALSE	No	FALSE	Non-Synonymous	NA	TRUE	TRUE	FALSE	FALSE	FALSE	FALSE	TRUE	TRUE	FALSE	1895	2	NSP3:K1077N
ERR4838028	6286	2	0	0.0	0.0	2	60.0	60.0	0	0.0	0.0	6354	60.0	60.0	0	NA	NA	NA	NA	6356	6356	5112	0.8045325779036827	1242	0.1954674220963173	6354	0.999685336689742	ERR4838028	4277.57139502114	1345	4296	AMPLICON	ILLUMINA	2020-10-20	Severe acute respiratory syndrome coronavirus 2	PAIRED	PUBLIC HEALTH ENGLAND (COLINDALE)	United Kingdom	Europe		['not provided']	0.999685336689742	ERR4838028	ERR4838028	['not provided']		6286	C	T	C>T	orf1a	NSP3	ACC	ACT	6021	3567	1189	T	T	C6286T;T1189T;orf1a;NSP3	FALSE	FALSE	Yes	TRUE	Synonymous	NA	TRUE	TRUE	FALSE	FALSE	FALSE	FALSE	TRUE	FALSE	FALSE	2007	2	NSP3:T1189T
ERR4838028	7420	2	0	0.0	0.0	3960	60.0	60.0	0	0.0	0.0	516	60.0	60.0	0	NA	NA	NA	NA	4476	4476	412	0.7984496124031008	104	0.20155038759689922	516	0.115281501340483	ERR4838028	4277.57139502114	1345	4296	AMPLICON	ILLUMINA	2020-10-20	Severe acute respiratory syndrome coronavirus 2	PAIRED	PUBLIC HEALTH ENGLAND (COLINDALE)	United Kingdom	Europe		['not provided']	0.115281501340483	ERR4838028	ERR4838028	['not provided']		7420	C	T	C>T	orf1a	NSP3	ATC	ATT	7155	4701	1567	I	I	C7420T;I1567I;orf1a;NSP3	FALSE	FALSE	No	TRUE	Synonymous	NA	TRUE	TRUE	FALSE	FALSE	FALSE	FALSE	FALSE	FALSE	FALSE	2385	2	NSP3:I1567I
ERR4838028	8853	2	0	0.0	0.0	0	0.0	0.0	242	60.0	60.0	24	60.0	60.0	0	NA	NA	NA	NA	266	266	12	0.5	12	0.5	24	0.0902255639097744	ERR4838028	4277.57139502114	1345	4296	AMPLICON	ILLUMINA	2020-10-20	Severe acute respiratory syndrome coronavirus 2	PAIRED	PUBLIC HEALTH ENGLAND (COLINDALE)	United Kingdom	Europe		['not provided']	0.0902255639097744	ERR4838028	ERR4838028	['not provided']		8853	G	T	G>T	orf1a	NSP4	GGT	GTT	8588	299	100	G	V	G8853T;G100V;orf1a;NSP4	FALSE	FALSE	No	FALSE	Non-Synonymous	NA	TRUE	FALSE	FALSE	FALSE	FALSE	FALSE	FALSE	FALSE	FALSE	2863	2	NSP4:G100V
ERR4838028	9051	3	2	60.0	38.0	7008	60.0	60.0	0	0.0	0.0	786	60.0	60.0	0	NA	NA	NA	NA	7796	7796	257	0.32697201017811706	529	0.6730279898218829	786	0.100820933812211	ERR4838028	4277.57139502114	1345	4296	AMPLICON	ILLUMINA	2020-10-20	Severe acute respiratory syndrome coronavirus 2	PAIRED	PUBLIC HEALTH ENGLAND (COLINDALE)	United Kingdom	Europe		['not provided']	0.100820933812211	ERR4838028	ERR4838028	['not provided']		9051	C	T	C>T	orf1a	NSP4	CCA	CTA	8786	497	166	P	L	C9051T;P166L;orf1a;NSP4	FALSE	FALSE	No	FALSE	Non-Synonymous	NA	TRUE	TRUE	FALSE	FALSE	FALSE	FALSE	TRUE	FALSE	FALSE	2929	2	NSP4:P166L
ERR4838028	9430	2	0	0.0	0.0	564	60.0	60.0	0	0.0	0.0	74	60.0	60.0	0	NA	NA	NA	NA	638	638	30	0.40540540540540543	44	0.5945945945945946	74	0.115987460815047	ERR4838028	4277.57139502114	1345	4296	AMPLICON	ILLUMINA	2020-10-20	Severe acute respiratory syndrome coronavirus 2	PAIRED	PUBLIC HEALTH ENGLAND (COLINDALE)	United Kingdom	Europe		['not provided']	0.115987460815047	ERR4838028	ERR4838028	['not provided']		9430	C	T	C>T	orf1a	NSP4	ATC	ATT	9165	876	292	I	I	C9430T;I292I;orf1a;NSP4	FALSE	FALSE	No	TRUE	Synonymous	NA	TRUE	FALSE	FALSE	FALSE	FALSE	FALSE	FALSE	FALSE	FALSE	3055	2	NSP4:I292I
ERR4838028	9473	2	0	0.0	0.0	0	0.0	0.0	638	60.0	60.0	46	60.0	60.0	0	NA	NA	NA	NA	684	684	14	0.30434782608695654	32	0.6956521739130435	46	0.0672514619883041	ERR4838028	4277.57139502114	1345	4296	AMPLICON	ILLUMINA	2020-10-20	Severe acute respiratory syndrome coronavirus 2	PAIRED	PUBLIC HEALTH ENGLAND (COLINDALE)	United Kingdom	Europe		['not provided']	0.0672514619883041	ERR4838028	ERR4838028	['not provided']		9473	G	T	G>T	orf1a	NSP4	GCT	TCT	9208	919	307	A	S	G9473T;A307S;orf1a;NSP4	FALSE	FALSE	No	FALSE	Non-Synonymous	NA	TRUE	FALSE	FALSE	FALSE	FALSE	FALSE	FALSE	FALSE	FALSE	3070	2	NSP4:A307S
ERR4838028	9502	2	0	0.0	0.0	464	60.0	60.0	0	0.0	0.0	34	60.0	60.0	0	NA	NA	NA	NA	498	498	4	0.11764705882352941	30	0.8823529411764706	34	0.0682730923694779	ERR4838028	4277.57139502114	1345	4296	AMPLICON	ILLUMINA	2020-10-20	Severe acute respiratory syndrome coronavirus 2	PAIRED	PUBLIC HEALTH ENGLAND (COLINDALE)	United Kingdom	Europe		['not provided']	0.0682730923694779	ERR4838028	ERR4838028	['not provided']		9502	C	T	C>T	orf1a	NSP4	GCC	GCT	9237	948	316	A	A	C9502T;A316A;orf1a;NSP4	FALSE	FALSE	No	TRUE	Synonymous	NA	TRUE	TRUE	FALSE	FALSE	FALSE	FALSE	FALSE	FALSE	FALSE	3079	2	NSP4:A316A
ERR4838028	9628	2	0	0.0	0.0	242	60.0	60.0	0	0.0	0.0	3302	60.0	60.0	0	NA	NA	NA	NA	3550	3550	124	0.512396694214876	118	0.48760330578512395	242	0.068169014084507	ERR4838028	4277.57139502114	1345	4296	AMPLICON	ILLUMINA	2020-10-20	Severe acute respiratory syndrome coronavirus 2	PAIRED	PUBLIC HEALTH ENGLAND (COLINDALE)	United Kingdom	Europe		['not provided']	0.068169014084507	ERR4838028	ERR4838028	['not provided']		9628	T	C	T>C	orf1a	NSP4	TCT	TCC	9363	1074	358	S	S	T9628C;S358S;orf1a;NSP4	FALSE	FALSE	No	TRUE	Synonymous	NA	TRUE	TRUE	FALSE	FALSE	FALSE	FALSE	FALSE	FALSE	FALSE	3121	2	NSP4:S358S
ERR4838028	9979	3	2	60.0	40.0	2020	60.0	60.0	0	0.0	0.0	110	60.0	60.0	0	NA	NA	NA	NA	2132	2132	66	0.6	44	0.4	110	0.0515947467166979	ERR4838028	4277.57139502114	1345	4296	AMPLICON	ILLUMINA	2020-10-20	Severe acute respiratory syndrome coronavirus 2	PAIRED	PUBLIC HEALTH ENGLAND (COLINDALE)	United Kingdom	Europe		['not provided']	0.0515947467166979	ERR4838028	ERR4838028	['not provided']		9979	C	T	C>T	orf1a	NSP4	CTC	CTT	9714	1425	475	L	L	C9979T;L475L;orf1a;NSP4	FALSE	FALSE	No	TRUE	Synonymous	NA	TRUE	TRUE	FALSE	FALSE	FALSE	FALSE	TRUE	FALSE	TRUE	3238	2	NSP4:L475L
ERR4838028	11003	2	0	0.0	0.0	3408	60.0	60.0	0	0.0	0.0	464	60.0	60.0	0	NA	NA	NA	NA	3872	3872	80	0.1724137931034483	384	0.8275862068965517	464	0.119834710743802	ERR4838028	4277.57139502114	1345	4296	AMPLICON	ILLUMINA	2020-10-20	Severe acute respiratory syndrome coronavirus 2	PAIRED	PUBLIC HEALTH ENGLAND (COLINDALE)	United Kingdom	Europe		['not provided']	0.119834710743802	ERR4838028	ERR4838028	['not provided']		11003	C	T	C>T	orf1a	NSP6	CAC	TAC	10738	31	11	H	Y	C11003T;H11Y;orf1a;NSP6	FALSE	FALSE	No	FALSE	Non-Synonymous	NA	TRUE	FALSE	FALSE	FALSE	FALSE	FALSE	FALSE	FALSE	FALSE	3580	2	NSP6:H11Y
ERR4838028	11032	2	0	0.0	0.0	934	60.0	60.0	0	0.0	0.0	6674	60.0	60.0	0	NA	NA	NA	NA	7608	7608	858	0.9186295503211992	76	0.08137044967880086	934	0.122765509989485	ERR4838028	4277.57139502114	1345	4296	AMPLICON	ILLUMINA	2020-10-20	Severe acute respiratory syndrome coronavirus 2	PAIRED	PUBLIC HEALTH ENGLAND (COLINDALE)	United Kingdom	Europe		['not provided']	0.122765509989485	ERR4838028	ERR4838028	['not provided']		11032	T	C	T>C	orf1a	NSP6	ACT	ACC	10767	60	20	T	T	T11032C;T20T;orf1a;NSP6	FALSE	FALSE	No	TRUE	Synonymous	NA	TRUE	FALSE	FALSE	FALSE	FALSE	FALSE	FALSE	FALSE	FALSE	3589	2	NSP6:T20T
ERR4838028	11416	3	2	60.0	38.0	6668	60.0	60.0	0	0.0	0.0	934	60.0	60.0	0	NA	NA	NA	NA	7604	7604	826	0.8843683083511777	108	0.11563169164882227	934	0.122830089426618	ERR4838028	4277.57139502114	1345	4296	AMPLICON	ILLUMINA	2020-10-20	Severe acute respiratory syndrome coronavirus 2	PAIRED	PUBLIC HEALTH ENGLAND (COLINDALE)	United Kingdom	Europe		['not provided']	0.122830089426618	ERR4838028	ERR4838028	['not provided']		11416	C	T	C>T	orf1a	NSP6	CTC	CTT	11151	444	148	L	L	C11416T;L148L;orf1a;NSP6	FALSE	FALSE	No	TRUE	Synonymous	NA	TRUE	FALSE	FALSE	FALSE	FALSE	FALSE	FALSE	FALSE	FALSE	3717	2	NSP6:L148L
ERR4838028	12304	3	413	60.0	38.02	2	60.0	60.0	0	0.0	0.0	7276	60.0	60.0	0	NA	NA	NA	NA	7691	7691	243	0.5883777239709443	170	0.4116222760290557	413	0.0536991288519048	ERR4838028	4277.57139502114	1345	4296	AMPLICON	ILLUMINA	2020-10-20	Severe acute respiratory syndrome coronavirus 2	PAIRED	PUBLIC HEALTH ENGLAND (COLINDALE)	United Kingdom	Europe		['not provided']	0.0536991288519048	ERR4838028	ERR4838028	['not provided']		12304	T	A	T>A	orf1a	NSP8	TAT	TAA	12039	213	71	Y	Stop	T12304A;Y71Stop;orf1a;NSP8	TRUE	FALSE	No	NA	Nonsense	NA	TRUE	TRUE	FALSE	FALSE	FALSE	FALSE	TRUE	TRUE	TRUE	4013	2	NSP8:Y71Stop
ERR4838028	13345	2	0	0.0	0.0	218	60.0	60.0	0	0.0	0.0	2142	60.0	60.0	0	NA	NA	NA	NA	2360	2360	128	0.5871559633027523	90	0.41284403669724773	218	0.0923728813559322	ERR4838028	4277.57139502114	1345	4296	AMPLICON	ILLUMINA	2020-10-20	Severe acute respiratory syndrome coronavirus 2	PAIRED	PUBLIC HEALTH ENGLAND (COLINDALE)	United Kingdom	Europe		['not provided']	0.0923728813559322	ERR4838028	ERR4838028	['not provided']		13345	T	C	T>C	orf1a	NSP10	CCT	CCC	13080	321	107	P	P	T13345C;P107P;orf1a;NSP10	FALSE	FALSE	No	TRUE	Synonymous	NA	TRUE	TRUE	FALSE	FALSE	FALSE	FALSE	TRUE	TRUE	TRUE	4360	2	NSP10:P107P
ERR4838028	13346	2	0	0.0	0.0	0	0.0	0.0	2142	60.0	60.0	230	60.0	60.0	0	NA	NA	NA	NA	2372	2372	134	0.5826086956521739	96	0.41739130434782606	230	0.096964586846543	ERR4838028	4277.57139502114	1345	4296	AMPLICON	ILLUMINA	2020-10-20	Severe acute respiratory syndrome coronavirus 2	PAIRED	PUBLIC HEALTH ENGLAND (COLINDALE)	United Kingdom	Europe		['not provided']	0.096964586846543	ERR4838028	ERR4838028	['not provided']		13346	G	T	G>T	orf1a	NSP10	GTG	TTG	13081	322	108	V	L	G13346T;V108L;orf1a;NSP10	FALSE	FALSE	No	FALSE	Non-Synonymous	NA	TRUE	TRUE	FALSE	FALSE	FALSE	FALSE	TRUE	TRUE	TRUE	4361	2	NSP10:V108L
ERR4838028	13830	2	0	0.0	0.0	805	60.0	60.0	0	0.0	0.0	5325	60.0	60.0	0	NA	NA	NA	NA	6130	6130	680	0.84472049689441	125	0.15527950310559005	805	0.131321370309951	ERR4838028	4277.57139502114	1345	4296	AMPLICON	ILLUMINA	2020-10-20	Severe acute respiratory syndrome coronavirus 2	PAIRED	PUBLIC HEALTH ENGLAND (COLINDALE)	United Kingdom	Europe		['not provided']	0.131321370309951	ERR4838028	ERR4838028	['not provided']		13830	T	C	T>C	orf1b	NSP12	GCT	GCC	363	390	130	A	A	T13830C;A130A;orf1b;NSP12	FALSE	FALSE	No	TRUE	Synonymous	NA	FALSE	TRUE	FALSE	FALSE	FALSE	FALSE	TRUE	FALSE	TRUE	121	2	NSP12:A130A
ERR4838028	14408	2	0	0.0	0.0	2	60.0	60.0	0	0.0	0.0	7711	59.99	59.99	0	NA	NA	NA	NA	7713	7713	6510	0.8442484762028272	1201	0.15575152379717286	7711	0.999740697523661	ERR4838028	4277.57139502114	1345	4296	AMPLICON	ILLUMINA	2020-10-20	Severe acute respiratory syndrome coronavirus 2	PAIRED	PUBLIC HEALTH ENGLAND (COLINDALE)	United Kingdom	Europe		['not provided']	0.999740697523661	ERR4838028	ERR4838028	['not provided']		14408	C	T	C>T	orf1b	NSP12	CCT	CTT	941	968	323	P	L	C14408T;P323L;orf1b;NSP12	FALSE	FALSE	Yes	FALSE	Non-Synonymous	NA	TRUE	FALSE	FALSE	FALSE	FALSE	FALSE	FALSE	FALSE	FALSE	314	2	NSP12:P323L
ERR4838028	14890	2	378	60.0	37.61	0	0.0	0.0	2737	60.0	60.0	0	0.0	0.0	0	NA	NA	NA	NA	3115	3115	130	0.3439153439153439	248	0.656084656084656	378	0.121348314606742	ERR4838028	4277.57139502114	1345	4296	AMPLICON	ILLUMINA	2020-10-20	Severe acute respiratory syndrome coronavirus 2	PAIRED	PUBLIC HEALTH ENGLAND (COLINDALE)	United Kingdom	Europe		['not provided']	0.121348314606742	ERR4838028	ERR4838028	['not provided']		14890	G	A	G>A	orf1b	NSP12	GAT	AAT	1423	1450	484	D	N	G14890A;D484N;orf1b;NSP12	FALSE	FALSE	No	FALSE	Non-Synonymous	NA	FALSE	TRUE	FALSE	FALSE	FALSE	FALSE	TRUE	TRUE	TRUE	475	2	NSP12:D484N
ERR4838028	16084	2	0	0.0	0.0	7310	60.0	60.0	0	0.0	0.0	491	60.0	60.0	0	NA	NA	NA	NA	7801	7801	207	0.4215885947046843	284	0.5784114052953157	491	0.0629406486347904	ERR4838028	4277.57139502114	1345	4296	AMPLICON	ILLUMINA	2020-10-20	Severe acute respiratory syndrome coronavirus 2	PAIRED	PUBLIC HEALTH ENGLAND (COLINDALE)	United Kingdom	Europe		['not provided']	0.0629406486347904	ERR4838028	ERR4838028	['not provided']		16084	C	T	C>T	orf1b	NSP12	CAT	TAT	2617	2644	882	H	Y	C16084T;H882Y;orf1b;NSP12	FALSE	FALSE	No	FALSE	Non-Synonymous	NA	TRUE	TRUE	FALSE	FALSE	FALSE	FALSE	TRUE	FALSE	TRUE	873	2	NSP12:H882Y
ERR4838028	16119	2	0	0.0	0.0	823	60.0	60.0	0	0.0	0.0	6912	60.0	60.0	0	NA	NA	NA	NA	7735	7735	324	0.393681652490887	499	0.606318347509113	823	0.106399482870071	ERR4838028	4277.57139502114	1345	4296	AMPLICON	ILLUMINA	2020-10-20	Severe acute respiratory syndrome coronavirus 2	PAIRED	PUBLIC HEALTH ENGLAND (COLINDALE)	United Kingdom	Europe		['not provided']	0.106399482870071	ERR4838028	ERR4838028	['not provided']		16119	T	C	T>C	orf1b	NSP12	GAT	GAC	2652	2679	893	D	D	T16119C;D893D;orf1b;NSP12	FALSE	FALSE	No	TRUE	Synonymous	NA	FALSE	TRUE	FALSE	FALSE	FALSE	FALSE	TRUE	TRUE	TRUE	884	2	NSP12:D893D
ERR4838028	17249	2	0	0.0	0.0	7359	60.0	60.0	0	0.0	0.0	418	60.0	60.0	0	NA	NA	NA	NA	7777	7777	330	0.7894736842105263	88	0.21052631578947367	418	0.0537482319660538	ERR4838028	4277.57139502114	1345	4296	AMPLICON	ILLUMINA	2020-10-20	Severe acute respiratory syndrome coronavirus 2	PAIRED	PUBLIC HEALTH ENGLAND (COLINDALE)	United Kingdom	Europe		['not provided']	0.0537482319660538	ERR4838028	ERR4838028	['not provided']		17249	C	T	C>T	orf1b	NSP13	GCT	GTT	3782	1013	338	A	V	C17249T;A338V;orf1b;NSP13	FALSE	FALSE	No	FALSE	Non-Synonymous	NA	TRUE	TRUE	FALSE	FALSE	FALSE	FALSE	TRUE	TRUE	TRUE	1261	2	NSP13:A338V
ERR4838028	18043	3	861	60.0	37.41	0	0.0	0.0	6932	60.0	60.0	4	60.0	60.0	0	NA	NA	NA	NA	7797	7797	789	0.9163763066202091	72	0.08362369337979095	861	0.110427087341285	ERR4838028	4277.57139502114	1345	4296	AMPLICON	ILLUMINA	2020-10-20	Severe acute respiratory syndrome coronavirus 2	PAIRED	PUBLIC HEALTH ENGLAND (COLINDALE)	United Kingdom	Europe		['not provided']	0.110427087341285	ERR4838028	ERR4838028	['not provided']		18043	G	A	G>A	orf1b	NSP14	GAA	AAA	4576	4	2	E	K	G18043A;E2K;orf1b;NSP14	FALSE	FALSE	No	FALSE	Non-Synonymous	NA	TRUE	TRUE	FALSE	TRUE	FALSE	FALSE	FALSE	FALSE	FALSE	1526	2	NSP14:E2K
ERR4838028	18200	2	0	0.0	0.0	590	60.0	60.0	0	0.0	0.0	7053	60.0	60.0	0	NA	NA	NA	NA	7643	7643	270	0.4576271186440678	320	0.5423728813559322	590	0.0771948187884339	ERR4838028	4277.57139502114	1345	4296	AMPLICON	ILLUMINA	2020-10-20	Severe acute respiratory syndrome coronavirus 2	PAIRED	PUBLIC HEALTH ENGLAND (COLINDALE)	United Kingdom	Europe		['not provided']	0.0771948187884339	ERR4838028	ERR4838028	['not provided']		18200	T	C	T>C	orf1b	NSP14	CTC	CCC	4733	161	54	L	P	T18200C;L54P;orf1b;NSP14	FALSE	FALSE	No	FALSE	Non-Synonymous	NA	TRUE	FALSE	FALSE	FALSE	FALSE	FALSE	FALSE	FALSE	FALSE	1578	2	NSP14:L54P
ERR4838028	18884	2	0	0.0	0.0	380	60.0	60.0	0	0.0	0.0	6588	60.0	60.0	0	NA	NA	NA	NA	6968	6968	150	0.39473684210526316	230	0.6052631578947368	380	0.0545350172215844	ERR4838028	4277.57139502114	1345	4296	AMPLICON	ILLUMINA	2020-10-20	Severe acute respiratory syndrome coronavirus 2	PAIRED	PUBLIC HEALTH ENGLAND (COLINDALE)	United Kingdom	Europe		['not provided']	0.0545350172215844	ERR4838028	ERR4838028	['not provided']		18884	T	C	T>C	orf1b	NSP14	GTC	GCC	5417	845	282	V	A	T18884C;V282A;orf1b;NSP14	FALSE	FALSE	No	FALSE	Non-Synonymous	NA	TRUE	TRUE	FALSE	FALSE	FALSE	FALSE	FALSE	FALSE	TRUE	1806	2	NSP14:V282A
ERR4838028	18893	2	0	0.0	0.0	0	0.0	0.0	6572	60.0	60.0	366	60.0	60.0	0	NA	NA	NA	NA	6940	6940	114	0.3114754098360656	252	0.6885245901639344	366	0.0527377521613833	ERR4838028	4277.57139502114	1345	4296	AMPLICON	ILLUMINA	2020-10-20	Severe acute respiratory syndrome coronavirus 2	PAIRED	PUBLIC HEALTH ENGLAND (COLINDALE)	United Kingdom	Europe		['not provided']	0.0527377521613833	ERR4838028	ERR4838028	['not provided']		18893	G	T	G>T	orf1b	NSP14	TGC	TTC	5426	854	285	C	F	G18893T;C285F;orf1b;NSP14	FALSE	FALSE	No	FALSE	Non-Synonymous	NA	TRUE	TRUE	FALSE	FALSE	FALSE	FALSE	FALSE	FALSE	TRUE	1809	2	NSP14:C285F
ERR4838028	21255	1	0	0.0	0.0	162	60.0	60.0	0	0.0	0.0	0	0.0	0.0	0	NA	NA	NA	NA	162	162	94	0.5802469135802469	68	0.41975308641975306	162	1	ERR4838028	4277.57139502114	1345	4296	AMPLICON	ILLUMINA	2020-10-20	Severe acute respiratory syndrome coronavirus 2	PAIRED	PUBLIC HEALTH ENGLAND (COLINDALE)	United Kingdom	Europe		['not provided']	1	ERR4838028	ERR4838028	['not provided']		21255	G	C	G>C	orf1b	NSP16	GCG	GCC	7788	597	199	A	A	G21255C;A199A;orf1b;NSP16	FALSE	FALSE	Yes	TRUE	Synonymous	NA	TRUE	TRUE	FALSE	FALSE	FALSE	FALSE	FALSE	FALSE	TRUE	2596	2	NSP16:A199A
ERR4838028	21402	2	14	60.0	35.43	0	0.0	0.0	0	0.0	0.0	226	60.0	60.0	0	NA	NA	NA	NA	240	240	12	0.8571428571428571	2	0.14285714285714285	14	0.0583333333333333	ERR4838028	4277.57139502114	1345	4296	AMPLICON	ILLUMINA	2020-10-20	Severe acute respiratory syndrome coronavirus 2	PAIRED	PUBLIC HEALTH ENGLAND (COLINDALE)	United Kingdom	Europe		['not provided']	0.0583333333333333	ERR4838028	ERR4838028	['not provided']		21402	T	A	T>A	orf1b	NSP16	AGT	AGA	7935	744	248	S	R	T21402A;S248R;orf1b;NSP16	FALSE	FALSE	No	FALSE	Non-Synonymous	NA	FALSE	TRUE	FALSE	FALSE	FALSE	FALSE	FALSE	FALSE	TRUE	2645	2	NSP16:S248R
ERR4838028	21977	3	2	60.0	40.0	5594	60.0	60.0	0	0.0	0.0	942	60.0	60.0	0	NA	NA	NA	NA	6538	6538	76	0.08067940552016985	866	0.9193205944798302	942	0.144080758641786	ERR4838028	4277.57139502114	1345	4296	AMPLICON	ILLUMINA	2020-10-20	Severe acute respiratory syndrome coronavirus 2	PAIRED	PUBLIC HEALTH ENGLAND (COLINDALE)	United Kingdom	Europe		['not provided']	0.144080758641786	ERR4838028	ERR4838028	['not provided']		21977	C	T	C>T	S	S	CCA	TCA	415	415	139	P	S	C21977T;P139S;S;S	FALSE	FALSE	No	FALSE	Non-Synonymous	NTD	TRUE	TRUE	FALSE	FALSE	FALSE	FALSE	TRUE	TRUE	FALSE	139	2	S:P139S
ERR4838028	22025	2	152	60.0	37.97	0	0.0	0.0	30	60.0	60.0	0	0.0	0.0	0	NA	NA	NA	NA	182	182	26	0.8666666666666667	4	0.13333333333333333	30	0.164835164835165	ERR4838028	4277.57139502114	1345	4296	AMPLICON	ILLUMINA	2020-10-20	Severe acute respiratory syndrome coronavirus 2	PAIRED	PUBLIC HEALTH ENGLAND (COLINDALE)	United Kingdom	Europe		['not provided']	0.164835164835165	ERR4838028	ERR4838028	['not provided']		22025	A	G	A>G	S	S	AGT	GGT	463	463	155	S	G	A22025G;S155G;S;S	FALSE	FALSE	No	FALSE	Non-Synonymous	NTD	TRUE	TRUE	FALSE	FALSE	FALSE	FALSE	TRUE	TRUE	FALSE	155	2	S:S155G
ERR4838028	22150	2	0	0.0	0.0	84	60.0	60.0	0	0.0	0.0	288	60.0	60.0	0	NA	NA	NA	NA	372	372	56	0.6666666666666666	28	0.3333333333333333	84	0.225806451612903	ERR4838028	4277.57139502114	1345	4296	AMPLICON	ILLUMINA	2020-10-20	Severe acute respiratory syndrome coronavirus 2	PAIRED	PUBLIC HEALTH ENGLAND (COLINDALE)	United Kingdom	Europe		['not provided']	0.225806451612903	ERR4838028	ERR4838028	['not provided']		22150	T	C	T>C	S	S	AAT	AAC	588	588	196	N	N	T22150C;N196N;S;S	FALSE	FALSE	No	TRUE	Synonymous	NTD	TRUE	TRUE	FALSE	FALSE	FALSE	FALSE	TRUE	FALSE	FALSE	196	2	S:N196N
ERR4838028	22227	1	0	0.0	0.0	0	0.0	0.0	0	0.0	0.0	506	60.0	60.0	0	NA	NA	NA	NA	506	506	170	0.3359683794466403	336	0.6640316205533597	506	1	ERR4838028	4277.57139502114	1345	4296	AMPLICON	ILLUMINA	2020-10-20	Severe acute respiratory syndrome coronavirus 2	PAIRED	PUBLIC HEALTH ENGLAND (COLINDALE)	United Kingdom	Europe		['not provided']	1	ERR4838028	ERR4838028	['not provided']		22227	C	T	C>T	S	S	GCT	GTT	665	665	222	A	V	C22227T;A222V;S;S	FALSE	FALSE	Yes	FALSE	Non-Synonymous	NTD	TRUE	TRUE	FALSE	FALSE	FALSE	FALSE	FALSE	FALSE	FALSE	222	2	S:A222V
ERR4838028	23403	1	0	0.0	0.0	0	0.0	0.0	7757	60.0	60.0	0	0.0	0.0	0	NA	NA	NA	NA	7757	7757	3832	0.49400541446435475	3925	0.5059945855356452	7757	1	ERR4838028	4277.57139502114	1345	4296	AMPLICON	ILLUMINA	2020-10-20	Severe acute respiratory syndrome coronavirus 2	PAIRED	PUBLIC HEALTH ENGLAND (COLINDALE)	United Kingdom	Europe		['not provided']	1	ERR4838028	ERR4838028	['not provided']		23403	A	G	A>G	S	S	GAT	GGT	1841	1841	614	D	G	A23403G;D614G;S;S	FALSE	FALSE	Yes	FALSE	Non-Synonymous	SD2	TRUE	TRUE	FALSE	FALSE	FALSE	FALSE	FALSE	FALSE	FALSE	614	2	S:D614G
ERR4838028	23816	2	0	0.0	0.0	658	60.0	60.0	0	0.0	0.0	46	60.0	60.0	0	NA	NA	NA	NA	704	704	44	0.9565217391304348	2	0.043478260869565216	46	0.0653409090909091	ERR4838028	4277.57139502114	1345	4296	AMPLICON	ILLUMINA	2020-10-20	Severe acute respiratory syndrome coronavirus 2	PAIRED	PUBLIC HEALTH ENGLAND (COLINDALE)	United Kingdom	Europe		['not provided']	0.0653409090909091	ERR4838028	ERR4838028	['not provided']		23816	C	T	C>T	S	S	CTT	TTT	2254	2254	752	L	F	C23816T;L752F;S;S	FALSE	FALSE	No	FALSE	Non-Synonymous	NA	TRUE	TRUE	FALSE	FALSE	FALSE	FALSE	TRUE	TRUE	TRUE	752	2	S:L752F
ERR4838028	24036	2	1536	60.0	38.64	0	0.0	0.0	0	0.0	0.0	106	60.0	60.0	0	NA	NA	NA	NA	1642	1642	42	0.39622641509433965	64	0.6037735849056604	106	0.0645554202192448	ERR4838028	4277.57139502114	1345	4296	AMPLICON	ILLUMINA	2020-10-20	Severe acute respiratory syndrome coronavirus 2	PAIRED	PUBLIC HEALTH ENGLAND (COLINDALE)	United Kingdom	Europe		['not provided']	0.0645554202192448	ERR4838028	ERR4838028	['not provided']		24036	A	T	A>T	S	S	AAA	ATA	2474	2474	825	K	I	A24036T;K825I;S;S	FALSE	FALSE	No	FALSE	Non-Synonymous	NA	FALSE	TRUE	FALSE	FALSE	FALSE	FALSE	TRUE	TRUE	TRUE	825	2	S:K825I
ERR4838028	24060	2	0	0.0	0.0	146	60.0	60.0	0	0.0	0.0	1988	60.0	60.0	0	NA	NA	NA	NA	2134	2134	36	0.2465753424657534	110	0.7534246575342466	146	0.0684161199625117	ERR4838028	4277.57139502114	1345	4296	AMPLICON	ILLUMINA	2020-10-20	Severe acute respiratory syndrome coronavirus 2	PAIRED	PUBLIC HEALTH ENGLAND (COLINDALE)	United Kingdom	Europe		['not provided']	0.0684161199625117	ERR4838028	ERR4838028	['not provided']		24060	T	C	T>C	S	S	TTC	TCC	2498	2498	833	F	S	T24060C;F833S;S;S	FALSE	FALSE	No	FALSE	Non-Synonymous	NA	FALSE	TRUE	FALSE	FALSE	FALSE	FALSE	TRUE	TRUE	TRUE	833	2	S:F833S
ERR4838028	24383	2	6120	60.0	38.4	446	60.0	60.0	0	0.0	0.0	0	0.0	0.0	0	NA	NA	NA	NA	6566	6566	90	0.20179372197309417	356	0.7982062780269058	446	0.0679256777337801	ERR4838028	4277.57139502114	1345	4296	AMPLICON	ILLUMINA	2020-10-20	Severe acute respiratory syndrome coronavirus 2	PAIRED	PUBLIC HEALTH ENGLAND (COLINDALE)	United Kingdom	Europe		['not provided']	0.0679256777337801	ERR4838028	ERR4838028	['not provided']		24383	A	C	A>C	S	S	ACA	CCA	2821	2821	941	T	P	A24383C;T941P;S;S	FALSE	FALSE	No	FALSE	Non-Synonymous	HR1	FALSE	TRUE	FALSE	FALSE	FALSE	FALSE	TRUE	FALSE	FALSE	941	2	S:T941P
ERR4838028	25173	3	750	60.0	38.1	2	60.0	60.0	5860	60.0	60.0	0	0.0	0.0	0	NA	NA	NA	NA	6612	6612	352	0.4693333333333333	398	0.5306666666666666	750	0.113430127041742	ERR4838028	4277.57139502114	1345	4296	AMPLICON	ILLUMINA	2020-10-20	Severe acute respiratory syndrome coronavirus 2	PAIRED	PUBLIC HEALTH ENGLAND (COLINDALE)	United Kingdom	Europe		['not provided']	0.113430127041742	ERR4838028	ERR4838028	['not provided']		25173	G	A	G>A	S	S	GGA	GAA	3611	3611	1204	G	E	G25173A;G1204E;S;S	FALSE	FALSE	No	FALSE	Non-Synonymous	HR2-TM-CT	TRUE	TRUE	FALSE	FALSE	FALSE	FALSE	TRUE	TRUE	TRUE	1204	2	S:G1204E
ERR4838028	26801	2	2	60.0	38.0	0	0.0	0.0	7723	60.0	60.0	0	0.0	0.0	0	NA	NA	NA	NA	7725	7725	2220	0.2874530622814968	5503	0.7125469377185032	7723	0.999741100323625	ERR4838028	4277.57139502114	1345	4296	AMPLICON	ILLUMINA	2020-10-20	Severe acute respiratory syndrome coronavirus 2	PAIRED	PUBLIC HEALTH ENGLAND (COLINDALE)	United Kingdom	Europe		['not provided']	0.999741100323625	ERR4838028	ERR4838028	['not provided']		26801	C	G	C>G	M	M	CTC	CTG	279	279	93	L	L	C26801G;L93L;M;M	FALSE	FALSE	Yes	TRUE	Synonymous	NA	TRUE	TRUE	FALSE	FALSE	FALSE	FALSE	FALSE	FALSE	FALSE	93	2	M:L93L
ERR4838028	26934	2	0	0.0	0.0	7461	60.0	60.0	0	0.0	0.0	425	60.0	60.0	0	NA	NA	NA	NA	7886	7886	369	0.8682352941176471	56	0.13176470588235295	425	0.053892974892214	ERR4838028	4277.57139502114	1345	4296	AMPLICON	ILLUMINA	2020-10-20	Severe acute respiratory syndrome coronavirus 2	PAIRED	PUBLIC HEALTH ENGLAND (COLINDALE)	United Kingdom	Europe		['not provided']	0.053892974892214	ERR4838028	ERR4838028	['not provided']		26934	C	T	C>T	M	M	CTC	TTC	412	412	138	L	F	C26934T;L138F;M;M	FALSE	FALSE	No	FALSE	Non-Synonymous	NA	TRUE	TRUE	FALSE	FALSE	FALSE	FALSE	TRUE	TRUE	FALSE	138	2	M:L138F
ERR4838028	26958	2	0	0.0	0.0	7293	60.0	60.0	0	0.0	0.0	525	60.0	60.0	0	NA	NA	NA	NA	7818	7818	465	0.8857142857142857	60	0.11428571428571428	525	0.0671527244819647	ERR4838028	4277.57139502114	1345	4296	AMPLICON	ILLUMINA	2020-10-20	Severe acute respiratory syndrome coronavirus 2	PAIRED	PUBLIC HEALTH ENGLAND (COLINDALE)	United Kingdom	Europe		['not provided']	0.0671527244819647	ERR4838028	ERR4838028	['not provided']		26958	C	T	C>T	M	M	CGT	TGT	436	436	146	R	C	C26958T;R146C;M;M	FALSE	FALSE	No	FALSE	Non-Synonymous	NA	TRUE	TRUE	FALSE	FALSE	FALSE	FALSE	TRUE	TRUE	FALSE	146	2	M:R146C
ERR4838028	27064	3	2	60.0	40.0	578	59.92	59.92	0	0.0	0.0	7133	60.0	60.0	0	NA	NA	NA	NA	7713	7713	446	0.7716262975778547	132	0.22837370242214533	578	0.0749384156618696	ERR4838028	4277.57139502114	1345	4296	AMPLICON	ILLUMINA	2020-10-20	Severe acute respiratory syndrome coronavirus 2	PAIRED	PUBLIC HEALTH ENGLAND (COLINDALE)	United Kingdom	Europe		['not provided']	0.0749384156618696	ERR4838028	ERR4838028	['not provided']		27064	T	C	T>C	M	M	TTG	TCG	542	542	181	L	S	T27064C;L181S;M;M	FALSE	FALSE	No	FALSE	Non-Synonymous	NA	FALSE	TRUE	FALSE	FALSE	FALSE	FALSE	TRUE	FALSE	FALSE	181	2	M:L181S
ERR4838028	28312	3	2	60.0	38.0	6782	60.0	60.0	0	0.0	0.0	584	60.0	60.0	0	NA	NA	NA	NA	7368	7368	325	0.5565068493150684	259	0.4434931506849315	584	0.0792616720955483	ERR4838028	4277.57139502114	1345	4296	AMPLICON	ILLUMINA	2020-10-20	Severe acute respiratory syndrome coronavirus 2	PAIRED	PUBLIC HEALTH ENGLAND (COLINDALE)	United Kingdom	Europe		['not provided']	0.0792616720955483	ERR4838028	ERR4838028	['not provided']		28312	C	T	C>T	N	N	CCC	CCT	39	39	13	P	P	C28312T;P13P;N;N	FALSE	FALSE	No	TRUE	Synonymous	NA	TRUE	TRUE	FALSE	FALSE	FALSE	FALSE	TRUE	TRUE	FALSE	13	2	N:P13P
ERR4838028	28531	2	0	0.0	0.0	6600	60.0	60.0	0	0.0	0.0	398	60.0	60.0	0	NA	NA	NA	NA	6998	6998	184	0.4623115577889447	214	0.5376884422110553	398	0.056873392397828	ERR4838028	4277.57139502114	1345	4296	AMPLICON	ILLUMINA	2020-10-20	Severe acute respiratory syndrome coronavirus 2	PAIRED	PUBLIC HEALTH ENGLAND (COLINDALE)	United Kingdom	Europe		['not provided']	0.056873392397828	ERR4838028	ERR4838028	['not provided']		28531	C	T	C>T	N	N	TAC	TAT	258	258	86	Y	Y	C28531T;Y86Y;N;N	FALSE	FALSE	No	TRUE	Synonymous	NA	TRUE	TRUE	FALSE	FALSE	FALSE	FALSE	TRUE	TRUE	FALSE	86	2	N:Y86Y
ERR4838028	29039	3	1526	60.0	38.26	0	0.0	0.0	2	60.0	60.0	112	60.0	60.0	0	NA	NA	NA	NA	1640	1640	102	0.9107142857142857	10	0.08928571428571429	112	0.0682926829268293	ERR4838028	4277.57139502114	1345	4296	AMPLICON	ILLUMINA	2020-10-20	Severe acute respiratory syndrome coronavirus 2	PAIRED	PUBLIC HEALTH ENGLAND (COLINDALE)	United Kingdom	Europe		['not provided']	0.0682926829268293	ERR4838028	ERR4838028	['not provided']		29039	A	T	A>T	N	N	AAG	TAG	766	766	256	K	Stop	A29039T;K256Stop;N;N	TRUE	FALSE	No	NA	Nonsense	NA	TRUE	TRUE	FALSE	FALSE	FALSE	FALSE	TRUE	TRUE	FALSE	256	2	N:K256Stop
ERR4838028	29444	3	2164	60.0	38.41	176	60.0	60.0	0	0.0	0.0	2	60.0	60.0	0	NA	NA	NA	NA	2342	2342	130	0.7386363636363636	46	0.26136363636363635	176	0.0751494449188728	ERR4838028	4277.57139502114	1345	4296	AMPLICON	ILLUMINA	2020-10-20	Severe acute respiratory syndrome coronavirus 2	PAIRED	PUBLIC HEALTH ENGLAND (COLINDALE)	United Kingdom	Europe		['not provided']	0.0751494449188728	ERR4838028	ERR4838028	['not provided']		29444	A	C	A>C	N	N	ACT	CCT	1171	1171	391	T	P	A29444C;T391P;N;N	FALSE	FALSE	No	FALSE	Non-Synonymous	NA	FALSE	TRUE	FALSE	FALSE	FALSE	FALSE	TRUE	TRUE	FALSE	391	2	N:T391P
ERR4838031	445	1	0	0.0	0.0	3408	60.0	60.0	0	0.0	0.0	0	0.0	0.0	0	NA	NA	NA	NA	3408	3408	2150	0.630868544600939	1258	0.36913145539906106	3408	1	ERR4838031	4116.73628211991	290	464	AMPLICON	ILLUMINA	2020-10-27	Severe acute respiratory syndrome coronavirus 2	PAIRED	ORIGINATING LAB: WALES SPECIALIST VIROLOGY CENTRE	United Kingdom	Europe		['not provided']	1	ERR4838031	ERR4838031	['not provided']		445	T	C	T>C	orf1a	NSP1	GTT	GTC	180	180	60	V	V	T445C;V60V;orf1a;NSP1	FALSE	FALSE	Yes	TRUE	Synonymous	NA	TRUE	TRUE	FALSE	FALSE	FALSE	FALSE	TRUE	FALSE	FALSE	60	2	NSP1:V60V
ERR4838031	3037	1	0	0.0	0.0	0	0.0	0.0	0	0.0	0.0	2340	59.98	59.98	0	NA	NA	NA	NA	2346	2346	1060	0.452991452991453	1280	0.5470085470085471	2340	0.997442455242967	ERR4838031	4116.73628211991	290	464	AMPLICON	ILLUMINA	2020-10-27	Severe acute respiratory syndrome coronavirus 2	PAIRED	ORIGINATING LAB: WALES SPECIALIST VIROLOGY CENTRE	United Kingdom	Europe		['not provided']	0.997442455242967	ERR4838031	ERR4838031	['not provided']		3037	C	T	C>T	orf1a	NSP3	TTC	TTT	2772	318	106	F	F	C3037T;F106F;orf1a;NSP3	FALSE	FALSE	Yes	TRUE	Synonymous	NA	TRUE	TRUE	FALSE	FALSE	FALSE	FALSE	TRUE	TRUE	TRUE	924	2	NSP3:F106F
ERR4838031	6286	2	0	0.0	0.0	2	60.0	60.0	0	0.0	0.0	7684	60.0	60.0	0	NA	NA	NA	NA	7686	7686	5583	0.7265747006767309	2101	0.27342529932326914	7684	0.999739786625032	ERR4838031	4116.73628211991	290	464	AMPLICON	ILLUMINA	2020-10-27	Severe acute respiratory syndrome coronavirus 2	PAIRED	ORIGINATING LAB: WALES SPECIALIST VIROLOGY CENTRE	United Kingdom	Europe		['not provided']	0.999739786625032	ERR4838031	ERR4838031	['not provided']		6286	C	T	C>T	orf1a	NSP3	ACC	ACT	6021	3567	1189	T	T	C6286T;T1189T;orf1a;NSP3	FALSE	FALSE	Yes	TRUE	Synonymous	NA	TRUE	TRUE	FALSE	FALSE	FALSE	FALSE	TRUE	FALSE	FALSE	2007	2	NSP3:T1189T
ERR4838031	11653	3	2	60.0	21.0	4923	60.0	60.0	0	0.0	0.0	2752	60.0	60.0	0	NA	NA	NA	NA	7693	7693	1466	0.532703488372093	1286	0.467296511627907	2752	0.357727804497595	ERR4838031	4116.73628211991	290	464	AMPLICON	ILLUMINA	2020-10-27	Severe acute respiratory syndrome coronavirus 2	PAIRED	ORIGINATING LAB: WALES SPECIALIST VIROLOGY CENTRE	United Kingdom	Europe		['not provided']	0.357727804497595	ERR4838031	ERR4838031	['not provided']		11653	C	T	C>T	orf1a	NSP6	CTC	CTT	11388	681	227	L	L	C11653T;L227L;orf1a;NSP6	FALSE	FALSE	No	TRUE	Synonymous	NA	TRUE	FALSE	FALSE	FALSE	FALSE	FALSE	FALSE	FALSE	FALSE	3796	2	NSP6:L227L
ERR4838031	14408	2	0	0.0	0.0	2	60.0	60.0	0	0.0	0.0	3220	60.0	60.0	0	NA	NA	NA	NA	3226	3226	1678	0.5211180124223602	1542	0.4788819875776398	3220	0.998140111593304	ERR4838031	4116.73628211991	290	464	AMPLICON	ILLUMINA	2020-10-27	Severe acute respiratory syndrome coronavirus 2	PAIRED	ORIGINATING LAB: WALES SPECIALIST VIROLOGY CENTRE	United Kingdom	Europe		['not provided']	0.998140111593304	ERR4838031	ERR4838031	['not provided']		14408	C	T	C>T	orf1b	NSP12	CCT	CTT	941	968	323	P	L	C14408T;P323L;orf1b;NSP12	FALSE	FALSE	Yes	FALSE	Non-Synonymous	NA	TRUE	FALSE	FALSE	FALSE	FALSE	FALSE	FALSE	FALSE	FALSE	314	2	NSP12:P323L
ERR4838031	15480	2	4	60.0	36.0	0	0.0	0.0	0	0.0	0.0	4558	60.0	60.0	0	NA	NA	NA	NA	4562	4562	1500	0.3290917068889864	3058	0.6709082931110136	4558	0.999123191582639	ERR4838031	4116.73628211991	290	464	AMPLICON	ILLUMINA	2020-10-27	Severe acute respiratory syndrome coronavirus 2	PAIRED	ORIGINATING LAB: WALES SPECIALIST VIROLOGY CENTRE	United Kingdom	Europe		['not provided']	0.999123191582639	ERR4838031	ERR4838031	['not provided']		15480	C	T	C>T	orf1b	NSP12	ACC	ACT	2013	2040	680	T	T	C15480T;T680T;orf1b;NSP12	FALSE	FALSE	Yes	TRUE	Synonymous	NA	TRUE	FALSE	FALSE	FALSE	FALSE	FALSE	FALSE	FALSE	FALSE	671	2	NSP12:T680T
ERR4838031	17135	2	0	0.0	0.0	4799	60.0	60.0	0	0.0	0.0	1361	60.0	60.0	0	NA	NA	NA	NA	6160	6160	997	0.7325495958853784	364	0.2674504041146216	1361	0.220941558441558	ERR4838031	4116.73628211991	290	464	AMPLICON	ILLUMINA	2020-10-27	Severe acute respiratory syndrome coronavirus 2	PAIRED	ORIGINATING LAB: WALES SPECIALIST VIROLOGY CENTRE	United Kingdom	Europe		['not provided']	0.220941558441558	ERR4838031	ERR4838031	['not provided']		17135	C	T	C>T	orf1b	NSP13	CCT	CTT	3668	899	300	P	L	C17135T;P300L;orf1b;NSP13	FALSE	FALSE	No	FALSE	Non-Synonymous	NA	TRUE	TRUE	FALSE	FALSE	FALSE	FALSE	FALSE	FALSE	TRUE	1223	2	NSP13:P300L
ERR4838031	21255	1	0	0.0	0.0	416	60.0	60.0	0	0.0	0.0	0	0.0	0.0	0	NA	NA	NA	NA	416	416	228	0.5480769230769231	188	0.4519230769230769	416	1	ERR4838031	4116.73628211991	290	464	AMPLICON	ILLUMINA	2020-10-27	Severe acute respiratory syndrome coronavirus 2	PAIRED	ORIGINATING LAB: WALES SPECIALIST VIROLOGY CENTRE	United Kingdom	Europe		['not provided']	1	ERR4838031	ERR4838031	['not provided']		21255	G	C	G>C	orf1b	NSP16	GCG	GCC	7788	597	199	A	A	G21255C;A199A;orf1b;NSP16	FALSE	FALSE	Yes	TRUE	Synonymous	NA	TRUE	TRUE	FALSE	FALSE	FALSE	FALSE	FALSE	FALSE	TRUE	2596	2	NSP16:A199A
ERR4838031	21614	1	0	0.0	0.0	0	0.0	0.0	0	0.0	0.0	1922	60.0	60.0	0	NA	NA	NA	NA	1922	1922	632	0.32882414151925077	1290	0.6711758584807492	1922	1	ERR4838031	4116.73628211991	290	464	AMPLICON	ILLUMINA	2020-10-27	Severe acute respiratory syndrome coronavirus 2	PAIRED	ORIGINATING LAB: WALES SPECIALIST VIROLOGY CENTRE	United Kingdom	Europe		['not provided']	1	ERR4838031	ERR4838031	['not provided']		21614	C	T	C>T	S	S	CTT	TTT	52	52	18	L	F	C21614T;L18F;S;S	FALSE	FALSE	Yes	FALSE	Non-Synonymous	NTD	TRUE	TRUE	FALSE	FALSE	FALSE	FALSE	FALSE	FALSE	FALSE	18	2	S:L18F
ERR4838031	22227	2	0	0.0	0.0	0	0.0	0.0	2	60.0	60.0	2886	60.0	60.0	0	NA	NA	NA	NA	2888	2888	1060	0.3672903672903673	1826	0.6327096327096328	2886	0.999307479224377	ERR4838031	4116.73628211991	290	464	AMPLICON	ILLUMINA	2020-10-27	Severe acute respiratory syndrome coronavirus 2	PAIRED	ORIGINATING LAB: WALES SPECIALIST VIROLOGY CENTRE	United Kingdom	Europe		['not provided']	0.999307479224377	ERR4838031	ERR4838031	['not provided']		22227	C	T	C>T	S	S	GCT	GTT	665	665	222	A	V	C22227T;A222V;S;S	FALSE	FALSE	Yes	FALSE	Non-Synonymous	NTD	TRUE	TRUE	FALSE	FALSE	FALSE	FALSE	FALSE	FALSE	FALSE	222	2	S:A222V
ERR4838031	23403	2	0	0.0	0.0	2	60.0	60.0	6944	60.0	60.0	0	0.0	0.0	0	NA	NA	NA	NA	6948	6948	2508	0.3611751152073733	4436	0.6388248847926268	6944	0.999424294761082	ERR4838031	4116.73628211991	290	464	AMPLICON	ILLUMINA	2020-10-27	Severe acute respiratory syndrome coronavirus 2	PAIRED	ORIGINATING LAB: WALES SPECIALIST VIROLOGY CENTRE	United Kingdom	Europe		['not provided']	0.999424294761082	ERR4838031	ERR4838031	['not provided']		23403	A	G	A>G	S	S	GAT	GGT	1841	1841	614	D	G	A23403G;D614G;S;S	FALSE	FALSE	Yes	FALSE	Non-Synonymous	SD2	TRUE	TRUE	FALSE	FALSE	FALSE	FALSE	FALSE	FALSE	FALSE	614	2	S:D614G
ERR4838031	26728	2	0	0.0	0.0	3462	60.0	60.0	0	0.0	0.0	326	60.0	60.0	0	NA	NA	NA	NA	3788	3788	154	0.4723926380368098	172	0.5276073619631901	326	0.0860612460401267	ERR4838031	4116.73628211991	290	464	AMPLICON	ILLUMINA	2020-10-27	Severe acute respiratory syndrome coronavirus 2	PAIRED	ORIGINATING LAB: WALES SPECIALIST VIROLOGY CENTRE	United Kingdom	Europe		['not provided']	0.0860612460401267	ERR4838031	ERR4838031	['not provided']		26728	C	T	C>T	M	M	GCT	GTT	206	206	69	A	V	C26728T;A69V;M;M	FALSE	FALSE	No	FALSE	Non-Synonymous	NA	TRUE	TRUE	FALSE	FALSE	FALSE	FALSE	FALSE	FALSE	FALSE	69	2	M:A69V
ERR4838031	26801	1	0	0.0	0.0	0	0.0	0.0	3540	60.0	60.0	0	0.0	0.0	0	NA	NA	NA	NA	3540	3540	1068	0.3016949152542373	2472	0.6983050847457627	3540	1	ERR4838031	4116.73628211991	290	464	AMPLICON	ILLUMINA	2020-10-27	Severe acute respiratory syndrome coronavirus 2	PAIRED	ORIGINATING LAB: WALES SPECIALIST VIROLOGY CENTRE	United Kingdom	Europe		['not provided']	1	ERR4838031	ERR4838031	['not provided']		26801	C	G	C>G	M	M	CTC	CTG	279	279	93	L	L	C26801G;L93L;M;M	FALSE	FALSE	Yes	TRUE	Synonymous	NA	TRUE	TRUE	FALSE	FALSE	FALSE	FALSE	FALSE	FALSE	FALSE	93	2	M:L93L
ERR4838039	3037	2	0	0.0	0.0	2	60.0	60.0	0	0.0	0.0	2894	60.0	60.0	0	NA	NA	NA	NA	2900	2900	1294	0.44713199723566	1600	0.55286800276434	2894	0.997931034482759	ERR4838039	3676.95630905314	282	874	AMPLICON	ILLUMINA	2020-10-29	Severe acute respiratory syndrome coronavirus 2	PAIRED	ORIGINATING LAB: WALES SPECIALIST VIROLOGY CENTRE	United Kingdom	Europe		['not provided']	0.997931034482759	ERR4838039	ERR4838039	['not provided']		3037	C	T	C>T	orf1a	NSP3	TTC	TTT	2772	318	106	F	F	C3037T;F106F;orf1a;NSP3	FALSE	FALSE	Yes	TRUE	Synonymous	NA	TRUE	TRUE	FALSE	FALSE	FALSE	FALSE	TRUE	TRUE	TRUE	924	2	NSP3:F106F
ERR4838039	3096	1	0	0.0	0.0	0	0.0	0.0	0	0.0	0.0	2876	60.0	60.0	0	NA	NA	NA	NA	2876	2876	1032	0.3588317107093185	1844	0.6411682892906815	2876	1	ERR4838039	3676.95630905314	282	874	AMPLICON	ILLUMINA	2020-10-29	Severe acute respiratory syndrome coronavirus 2	PAIRED	ORIGINATING LAB: WALES SPECIALIST VIROLOGY CENTRE	United Kingdom	Europe		['not provided']	1	ERR4838039	ERR4838039	['not provided']		3096	C	T	C>T	orf1a	NSP3	TCA	TTA	2831	377	126	S	L	C3096T;S126L;orf1a;NSP3	FALSE	FALSE	Yes	FALSE	Non-Synonymous	NA	TRUE	TRUE	TRUE	FALSE	FALSE	FALSE	TRUE	TRUE	FALSE	944	2	NSP3:S126L
ERR4838039	4255	2	3874	60.0	35.14	0	0.0	0.0	2	60.0	60.0	0	0.0	0.0	0	NA	NA	NA	NA	3876	3876	1808	0.46670108415074857	2066	0.5332989158492514	3874	0.999484004127967	ERR4838039	3676.95630905314	282	874	AMPLICON	ILLUMINA	2020-10-29	Severe acute respiratory syndrome coronavirus 2	PAIRED	ORIGINATING LAB: WALES SPECIALIST VIROLOGY CENTRE	United Kingdom	Europe		['not provided']	0.999484004127967	ERR4838039	ERR4838039	['not provided']		4255	G	A	G>A	orf1a	NSP3	CCG	CCA	3990	1536	512	P	P	G4255A;P512P;orf1a;NSP3	FALSE	FALSE	Yes	TRUE	Synonymous	NA	TRUE	TRUE	FALSE	FALSE	FALSE	FALSE	FALSE	FALSE	FALSE	1330	2	NSP3:P512P
ERR4838039	7334	1	0	0.0	0.0	0	0.0	0.0	0	0.0	0.0	1844	60.0	60.0	0	NA	NA	NA	NA	1844	1844	1092	0.5921908893709328	752	0.4078091106290672	1844	1	ERR4838039	3676.95630905314	282	874	AMPLICON	ILLUMINA	2020-10-29	Severe acute respiratory syndrome coronavirus 2	PAIRED	ORIGINATING LAB: WALES SPECIALIST VIROLOGY CENTRE	United Kingdom	Europe		['not provided']	1	ERR4838039	ERR4838039	['not provided']		7334	C	T	C>T	orf1a	NSP3	CAT	TAT	7069	4615	1539	H	Y	C7334T;H1539Y;orf1a;NSP3	FALSE	FALSE	Yes	FALSE	Non-Synonymous	NA	TRUE	FALSE	FALSE	FALSE	FALSE	FALSE	FALSE	FALSE	FALSE	2357	2	NSP3:H1539Y
ERR4838039	10265	2	4896	60.0	34.76	0	0.0	0.0	2	60.0	60.0	0	0.0	0.0	0	NA	NA	NA	NA	4898	4898	2364	0.48284313725490197	2532	0.5171568627450981	4896	0.999591670069416	ERR4838039	3676.95630905314	282	874	AMPLICON	ILLUMINA	2020-10-29	Severe acute respiratory syndrome coronavirus 2	PAIRED	ORIGINATING LAB: WALES SPECIALIST VIROLOGY CENTRE	United Kingdom	Europe		['not provided']	0.999591670069416	ERR4838039	ERR4838039	['not provided']		10265	G	A	G>A	orf1a	NSP5	GGT	AGT	10000	211	71	G	S	G10265A;G71S;orf1a;NSP5	FALSE	FALSE	Yes	FALSE	Non-Synonymous	NA	TRUE	TRUE	FALSE	TRUE	FALSE	FALSE	FALSE	FALSE	FALSE	3334	2	NSP5:G71S
ERR4838039	10449	3	2	60.0	36.0	12	60.0	60.0	0	0.0	0.0	4014	60.0	60.0	0	NA	NA	NA	NA	4028	4028	2744	0.6836073741903338	1270	0.31639262580966615	4014	0.996524329692155	ERR4838039	3676.95630905314	282	874	AMPLICON	ILLUMINA	2020-10-29	Severe acute respiratory syndrome coronavirus 2	PAIRED	ORIGINATING LAB: WALES SPECIALIST VIROLOGY CENTRE	United Kingdom	Europe		['not provided']	0.996524329692155	ERR4838039	ERR4838039	['not provided']		10449	C	T	C>T	orf1a	NSP5	CCC	CTC	10184	395	132	P	L	C10449T;P132L;orf1a;NSP5	FALSE	FALSE	Yes	FALSE	Non-Synonymous	NA	TRUE	FALSE	FALSE	FALSE	FALSE	FALSE	FALSE	FALSE	FALSE	3395	2	NSP5:P132L
ERR4838039	12103	2	2	60.0	36.0	0	0.0	0.0	4002	60.0	60.0	0	0.0	0.0	0	NA	NA	NA	NA	4004	4004	1320	0.32983508245877063	2682	0.6701649175412294	4002	0.999500499500499	ERR4838039	3676.95630905314	282	874	AMPLICON	ILLUMINA	2020-10-29	Severe acute respiratory syndrome coronavirus 2	PAIRED	ORIGINATING LAB: WALES SPECIALIST VIROLOGY CENTRE	United Kingdom	Europe		['not provided']	0.999500499500499	ERR4838039	ERR4838039	['not provided']		12103	A	G	A>G	orf1a	NSP8	TCA	TCG	11838	12	4	S	S	A12103G;S4S;orf1a;NSP8	FALSE	FALSE	Yes	TRUE	Synonymous	NA	TRUE	TRUE	FALSE	FALSE	FALSE	FALSE	TRUE	TRUE	FALSE	3946	2	NSP8:S4S
ERR4838039	14408	1	0	0.0	0.0	0	0.0	0.0	0	0.0	0.0	3956	60.0	60.0	0	NA	NA	NA	NA	3956	3956	2122	0.5364004044489383	1834	0.46359959555106167	3956	1	ERR4838039	3676.95630905314	282	874	AMPLICON	ILLUMINA	2020-10-29	Severe acute respiratory syndrome coronavirus 2	PAIRED	ORIGINATING LAB: WALES SPECIALIST VIROLOGY CENTRE	United Kingdom	Europe		['not provided']	1	ERR4838039	ERR4838039	['not provided']		14408	C	T	C>T	orf1b	NSP12	CCT	CTT	941	968	323	P	L	C14408T;P323L;orf1b;NSP12	FALSE	FALSE	Yes	FALSE	Non-Synonymous	NA	TRUE	FALSE	FALSE	FALSE	FALSE	FALSE	FALSE	FALSE	FALSE	314	2	NSP12:P323L
ERR4838039	15972	1	0	0.0	0.0	0	0.0	0.0	7689	60.0	60.0	0	0.0	0.0	0	NA	NA	NA	NA	7689	7689	4863	0.6324619586422161	2826	0.36753804135778384	7689	1	ERR4838039	3676.95630905314	282	874	AMPLICON	ILLUMINA	2020-10-29	Severe acute respiratory syndrome coronavirus 2	PAIRED	ORIGINATING LAB: WALES SPECIALIST VIROLOGY CENTRE	United Kingdom	Europe		['not provided']	1	ERR4838039	ERR4838039	['not provided']		15972	A	G	A>G	orf1b	NSP12	GTA	GTG	2505	2532	844	V	V	A15972G;V844V;orf1b;NSP12	FALSE	FALSE	Yes	TRUE	Synonymous	NA	TRUE	TRUE	FALSE	FALSE	FALSE	FALSE	FALSE	FALSE	TRUE	835	2	NSP12:V844V
ERR4838039	19374	1	0	0.0	0.0	0	0.0	0.0	0	0.0	0.0	5886	60.0	60.0	0	NA	NA	NA	NA	5926	5926	3366	0.5718654434250765	2520	0.42813455657492355	5886	0.993250084373945	ERR4838039	3676.95630905314	282	874	AMPLICON	ILLUMINA	2020-10-29	Severe acute respiratory syndrome coronavirus 2	PAIRED	ORIGINATING LAB: WALES SPECIALIST VIROLOGY CENTRE	United Kingdom	Europe		['not provided']	0.993250084373945	ERR4838039	ERR4838039	['not provided']		19374	C	T	C>T	orf1b	NSP14	TTC	TTT	5907	1335	445	F	F	C19374T;F445F;orf1b;NSP14	FALSE	FALSE	Yes	TRUE	Synonymous	NA	TRUE	FALSE	FALSE	FALSE	FALSE	FALSE	FALSE	FALSE	FALSE	1969	2	NSP14:F445F
ERR4838039	19718	2	2	60.0	36.0	0	0.0	0.0	0	0.0	0.0	4218	60.0	60.0	0	NA	NA	NA	NA	4222	4222	2510	0.5950687529634898	1708	0.4049312470365102	4218	0.999052581714827	ERR4838039	3676.95630905314	282	874	AMPLICON	ILLUMINA	2020-10-29	Severe acute respiratory syndrome coronavirus 2	PAIRED	ORIGINATING LAB: WALES SPECIALIST VIROLOGY CENTRE	United Kingdom	Europe		['not provided']	0.999052581714827	ERR4838039	ERR4838039	['not provided']		19718	C	T	C>T	orf1b	NSP15	ACA	ATA	6251	98	33	T	I	C19718T;T33I;orf1b;NSP15	FALSE	FALSE	Yes	FALSE	Non-Synonymous	NA	TRUE	TRUE	FALSE	FALSE	FALSE	FALSE	TRUE	TRUE	FALSE	2084	2	NSP15:T33I
ERR4838039	20270	1	0	0.0	0.0	0	0.0	0.0	0	0.0	0.0	586	60.0	60.0	0	NA	NA	NA	NA	586	586	406	0.6928327645051194	180	0.30716723549488056	586	1	ERR4838039	3676.95630905314	282	874	AMPLICON	ILLUMINA	2020-10-29	Severe acute respiratory syndrome coronavirus 2	PAIRED	ORIGINATING LAB: WALES SPECIALIST VIROLOGY CENTRE	United Kingdom	Europe		['not provided']	1	ERR4838039	ERR4838039	['not provided']		20270	C	T	C>T	orf1b	NSP15	GCT	GTT	6803	650	217	A	V	C20270T;A217V;orf1b;NSP15	FALSE	FALSE	Yes	FALSE	Non-Synonymous	NA	TRUE	TRUE	FALSE	FALSE	FALSE	FALSE	TRUE	TRUE	TRUE	2268	2	NSP15:A217V
ERR4838039	20433	1	848	60.0	35.32	0	0.0	0.0	0	0.0	0.0	0	0.0	0.0	0	NA	NA	NA	NA	848	848	328	0.3867924528301887	520	0.6132075471698113	848	1	ERR4838039	3676.95630905314	282	874	AMPLICON	ILLUMINA	2020-10-29	Severe acute respiratory syndrome coronavirus 2	PAIRED	ORIGINATING LAB: WALES SPECIALIST VIROLOGY CENTRE	United Kingdom	Europe		['not provided']	1	ERR4838039	ERR4838039	['not provided']		20433	G	A	G>A	orf1b	NSP15	ATG	ATA	6966	813	271	M	I	G20433A;M271I;orf1b;NSP15	FALSE	FALSE	Yes	FALSE	Non-Synonymous	NA	TRUE	TRUE	FALSE	FALSE	FALSE	FALSE	TRUE	TRUE	TRUE	2322	2	NSP15:M271I
ERR4838039	21650	3	872	60.0	35.48	96	60.0	60.0	2	60.0	60.0	0	0.0	0.0	0	NA	NA	NA	NA	970	970	12	0.125	84	0.875	96	0.0989690721649484	ERR4838039	3676.95630905314	282	874	AMPLICON	ILLUMINA	2020-10-29	Severe acute respiratory syndrome coronavirus 2	PAIRED	ORIGINATING LAB: WALES SPECIALIST VIROLOGY CENTRE	United Kingdom	Europe		['not provided']	0.0989690721649484	ERR4838039	ERR4838039	['not provided']		21650	A	C	A>C	S	S	AAT	CAT	88	88	30	N	H	A21650C;N30H;S;S	FALSE	FALSE	No	FALSE	Non-Synonymous	NTD	TRUE	TRUE	FALSE	FALSE	FALSE	FALSE	FALSE	FALSE	FALSE	30	2	S:N30H
ERR4838039	23063	1	0	0.0	0.0	0	0.0	0.0	0	0.0	0.0	512	60.0	60.0	0	NA	NA	NA	NA	512	512	224	0.4375	288	0.5625	512	1	ERR4838039	3676.95630905314	282	874	AMPLICON	ILLUMINA	2020-10-29	Severe acute respiratory syndrome coronavirus 2	PAIRED	ORIGINATING LAB: WALES SPECIALIST VIROLOGY CENTRE	United Kingdom	Europe		['not provided']	1	ERR4838039	ERR4838039	['not provided']		23063	A	T	A>T	S	S	AAT	TAT	1501	1501	501	N	Y	A23063T;N501Y;S;S	FALSE	FALSE	Yes	FALSE	Non-Synonymous	RBD	TRUE	TRUE	FALSE	FALSE	FALSE	FALSE	FALSE	FALSE	FALSE	501	2	S:N501Y
ERR4838039	23403	3	2	60.0	36.0	0	0.0	0.0	7393	60.0	60.0	2	60.0	60.0	0	NA	NA	NA	NA	7397	7397	2592	0.3506019207358312	4801	0.6493980792641688	7393	0.999459240232527	ERR4838039	3676.95630905314	282	874	AMPLICON	ILLUMINA	2020-10-29	Severe acute respiratory syndrome coronavirus 2	PAIRED	ORIGINATING LAB: WALES SPECIALIST VIROLOGY CENTRE	United Kingdom	Europe		['not provided']	0.999459240232527	ERR4838039	ERR4838039	['not provided']		23403	A	G	A>G	S	S	GAT	GGT	1841	1841	614	D	G	A23403G;D614G;S;S	FALSE	FALSE	Yes	FALSE	Non-Synonymous	SD2	TRUE	TRUE	FALSE	FALSE	FALSE	FALSE	FALSE	FALSE	FALSE	614	2	S:D614G
ERR4838039	26858	2	0	0.0	0.0	4	60.0	60.0	0	0.0	0.0	2638	60.0	60.0	0	NA	NA	NA	NA	2642	2642	616	0.23351023502653526	2022	0.7664897649734648	2638	0.998485995457986	ERR4838039	3676.95630905314	282	874	AMPLICON	ILLUMINA	2020-10-29	Severe acute respiratory syndrome coronavirus 2	PAIRED	ORIGINATING LAB: WALES SPECIALIST VIROLOGY CENTRE	United Kingdom	Europe		['not provided']	0.998485995457986	ERR4838039	ERR4838039	['not provided']		26858	C	T	C>T	M	M	TTC	TTT	336	336	112	F	F	C26858T;F112F;M;M	FALSE	FALSE	Yes	TRUE	Synonymous	NA	TRUE	TRUE	FALSE	FALSE	FALSE	FALSE	FALSE	TRUE	TRUE	112	2	M:F112F
ERR4838039	28300	2	2	60.0	32.0	7761	60.0	60.0	0	0.0	0.0	0	0.0	0.0	0	NA	NA	NA	NA	7763	7763	3396	0.4375724777734828	4365	0.5624275222265172	7761	0.999742367641376	ERR4838039	3676.95630905314	282	874	AMPLICON	ILLUMINA	2020-10-29	Severe acute respiratory syndrome coronavirus 2	PAIRED	ORIGINATING LAB: WALES SPECIALIST VIROLOGY CENTRE	United Kingdom	Europe		['not provided']	0.999742367641376	ERR4838039	ERR4838039	['not provided']		28300	G	C	G>C	N	N	CAG	CAC	27	27	9	Q	H	G28300C;Q9H;N;N	FALSE	FALSE	Yes	FALSE	Non-Synonymous	NA	TRUE	TRUE	FALSE	FALSE	FALSE	FALSE	TRUE	TRUE	FALSE	9	2	N:Q9H
ERR4838039	28381	3	2585	60.0	35.23	0	0.0	0.0	1888	60.0	60.0	4	60.0	60.0	0	NA	NA	NA	NA	4477	4477	648	0.3432203389830508	1240	0.6567796610169492	1888	0.421710967165513	ERR4838039	3676.95630905314	282	874	AMPLICON	ILLUMINA	2020-10-29	Severe acute respiratory syndrome coronavirus 2	PAIRED	ORIGINATING LAB: WALES SPECIALIST VIROLOGY CENTRE	United Kingdom	Europe		['not provided']	0.421710967165513	ERR4838039	ERR4838039	['not provided']		28381	A	G	A>G	N	N	CGA	CGG	108	108	36	R	R	A28381G;R36R;N;N	FALSE	FALSE	No	TRUE	Synonymous	NA	FALSE	TRUE	FALSE	FALSE	FALSE	FALSE	TRUE	TRUE	FALSE	36	2	N:R36R
ERR4838039	28759	2	0	0.0	0.0	2866	60.0	60.0	0	0.0	0.0	304	60.0	60.0	0	NA	NA	NA	NA	3170	3170	1812	0.6322400558269365	1054	0.3677599441730635	2866	0.90410094637224	ERR4838039	3676.95630905314	282	874	AMPLICON	ILLUMINA	2020-10-29	Severe acute respiratory syndrome coronavirus 2	PAIRED	ORIGINATING LAB: WALES SPECIALIST VIROLOGY CENTRE	United Kingdom	Europe		['not provided']	0.90410094637224	ERR4838039	ERR4838039	['not provided']		28759	T	C	T>C	N	N	CCT	CCC	486	486	162	P	P	T28759C;P162P;N;N	FALSE	FALSE	Yes	TRUE	Synonymous	NA	TRUE	TRUE	FALSE	FALSE	FALSE	FALSE	FALSE	FALSE	TRUE	162	2	N:P162P
ERR4838039	28881	1	3478	60.0	35.18	0	0.0	0.0	0	0.0	0.0	0	0.0	0.0	0	NA	NA	NA	NA	3478	3478	1578	0.4537090281771133	1900	0.5462909718228867	3478	1	ERR4838039	3676.95630905314	282	874	AMPLICON	ILLUMINA	2020-10-29	Severe acute respiratory syndrome coronavirus 2	PAIRED	ORIGINATING LAB: WALES SPECIALIST VIROLOGY CENTRE	United Kingdom	Europe		['not provided']	1	ERR4838039	ERR4838039	['not provided']		28881	G	A	G>A	N	N	AGG	AAG	608	608	203	R	K	G28881A;R203K;N;N	FALSE	FALSE	Yes	FALSE	Non-Synonymous	NA	TRUE	TRUE	FALSE	FALSE	FALSE	FALSE	FALSE	FALSE	FALSE	203	2	N:R203K
ERR4838039	28882	1	3374	60.0	34.96	0	0.0	0.0	0	0.0	0.0	0	0.0	0.0	0	NA	NA	NA	NA	3374	3374	1500	0.44457617071724953	1874	0.5554238292827505	3374	1	ERR4838039	3676.95630905314	282	874	AMPLICON	ILLUMINA	2020-10-29	Severe acute respiratory syndrome coronavirus 2	PAIRED	ORIGINATING LAB: WALES SPECIALIST VIROLOGY CENTRE	United Kingdom	Europe		['not provided']	1	ERR4838039	ERR4838039	['not provided']		28882	G	A	G>A	N	N	AGG	AGA	609	609	203	R	R	G28882A;R203R;N;N	FALSE	FALSE	Yes	TRUE	Synonymous	NA	TRUE	TRUE	FALSE	FALSE	FALSE	FALSE	FALSE	FALSE	FALSE	203	2	N:R203R
ERR4838039	28883	2	0	0.0	0.0	3686	60.0	60.0	0	0.0	0.0	4	60.0	60.0	0	NA	NA	NA	NA	3690	3690	1746	0.47368421052631576	1940	0.5263157894736842	3686	0.998915989159892	ERR4838039	3676.95630905314	282	874	AMPLICON	ILLUMINA	2020-10-29	Severe acute respiratory syndrome coronavirus 2	PAIRED	ORIGINATING LAB: WALES SPECIALIST VIROLOGY CENTRE	United Kingdom	Europe		['not provided']	0.998915989159892	ERR4838039	ERR4838039	['not provided']		28883	G	C	G>C	N	N	GGA	CGA	610	610	204	G	R	G28883C;G204R;N;N	FALSE	FALSE	Yes	FALSE	Non-Synonymous	NA	TRUE	TRUE	FALSE	FALSE	FALSE	FALSE	FALSE	FALSE	FALSE	204	2	N:G204R
ERR4838070	374	2	2662	60.0	35.32	0	0.0	0.0	2	60.0	60.0	0	0.0	0.0	0	NA	NA	NA	NA	2664	2664	876	0.3290758827948911	1786	0.6709241172051089	2662	0.999249249249249	ERR4838070	2853.04341116479	541	1967	AMPLICON	ILLUMINA	2020-10-26	Severe acute respiratory syndrome coronavirus 2	PAIRED	ORIGINATING LAB: WALES SPECIALIST VIROLOGY CENTRE	United Kingdom	Europe		['not provided']	0.999249249249249	ERR4838070	ERR4838070	['not provided']		374	G	A	G>A	orf1a	NSP1	GAG	AAG	109	109	37	E	K	G374A;E37K;orf1a;NSP1	FALSE	FALSE	Yes	FALSE	Non-Synonymous	NA	TRUE	TRUE	FALSE	FALSE	FALSE	FALSE	TRUE	TRUE	FALSE	37	2	NSP1:E37K
ERR4838070	445	2	0	0.0	0.0	1140	60.0	60.0	0	0.0	0.0	2	60.0	60.0	0	NA	NA	NA	NA	1142	1142	754	0.6614035087719298	386	0.3385964912280702	1140	0.998248686514886	ERR4838070	2853.04341116479	541	1967	AMPLICON	ILLUMINA	2020-10-26	Severe acute respiratory syndrome coronavirus 2	PAIRED	ORIGINATING LAB: WALES SPECIALIST VIROLOGY CENTRE	United Kingdom	Europe		['not provided']	0.998248686514886	ERR4838070	ERR4838070	['not provided']		445	T	C	T>C	orf1a	NSP1	GTT	GTC	180	180	60	V	V	T445C;V60V;orf1a;NSP1	FALSE	FALSE	Yes	TRUE	Synonymous	NA	TRUE	TRUE	FALSE	FALSE	FALSE	FALSE	TRUE	FALSE	FALSE	60	2	NSP1:V60V
ERR4838070	3037	1	0	0.0	0.0	0	0.0	0.0	0	0.0	0.0	2122	60.0	60.0	0	NA	NA	NA	NA	2122	2122	950	0.44769085768143263	1172	0.5523091423185674	2122	1	ERR4838070	2853.04341116479	541	1967	AMPLICON	ILLUMINA	2020-10-26	Severe acute respiratory syndrome coronavirus 2	PAIRED	ORIGINATING LAB: WALES SPECIALIST VIROLOGY CENTRE	United Kingdom	Europe		['not provided']	1	ERR4838070	ERR4838070	['not provided']		3037	C	T	C>T	orf1a	NSP3	TTC	TTT	2772	318	106	F	F	C3037T;F106F;orf1a;NSP3	FALSE	FALSE	Yes	TRUE	Synonymous	NA	TRUE	TRUE	FALSE	FALSE	FALSE	FALSE	TRUE	TRUE	TRUE	924	2	NSP3:F106F
ERR4838070	5170	2	2	60.0	21.0	0	0.0	0.0	0	0.0	0.0	1482	60.0	60.0	0	NA	NA	NA	NA	1484	1484	526	0.3549257759784076	956	0.6450742240215924	1482	0.998652291105121	ERR4838070	2853.04341116479	541	1967	AMPLICON	ILLUMINA	2020-10-26	Severe acute respiratory syndrome coronavirus 2	PAIRED	ORIGINATING LAB: WALES SPECIALIST VIROLOGY CENTRE	United Kingdom	Europe		['not provided']	0.998652291105121	ERR4838070	ERR4838070	['not provided']		5170	C	T	C>T	orf1a	NSP3	TAC	TAT	4905	2451	817	Y	Y	C5170T;Y817Y;orf1a;NSP3	FALSE	FALSE	Yes	TRUE	Synonymous	NA	TRUE	TRUE	FALSE	FALSE	FALSE	FALSE	TRUE	TRUE	FALSE	1635	2	NSP3:Y817Y
ERR4838070	6286	2	0	0.0	0.0	2	60.0	60.0	0	0.0	0.0	7654	60.0	60.0	0	NA	NA	NA	NA	7656	7656	5018	0.655604912464071	2636	0.3443950875359289	7654	0.999738766980146	ERR4838070	2853.04341116479	541	1967	AMPLICON	ILLUMINA	2020-10-26	Severe acute respiratory syndrome coronavirus 2	PAIRED	ORIGINATING LAB: WALES SPECIALIST VIROLOGY CENTRE	United Kingdom	Europe		['not provided']	0.999738766980146	ERR4838070	ERR4838070	['not provided']		6286	C	T	C>T	orf1a	NSP3	ACC	ACT	6021	3567	1189	T	T	C6286T;T1189T;orf1a;NSP3	FALSE	FALSE	Yes	TRUE	Synonymous	NA	TRUE	TRUE	FALSE	FALSE	FALSE	FALSE	TRUE	FALSE	FALSE	2007	2	NSP3:T1189T
ERR4838070	10078	1	0	0.0	0.0	0	0.0	0.0	0	0.0	0.0	1246	60.0	60.0	0	NA	NA	NA	NA	1246	1246	368	0.2953451043338684	878	0.7046548956661316	1246	1	ERR4838070	2853.04341116479	541	1967	AMPLICON	ILLUMINA	2020-10-26	Severe acute respiratory syndrome coronavirus 2	PAIRED	ORIGINATING LAB: WALES SPECIALIST VIROLOGY CENTRE	United Kingdom	Europe		['not provided']	1	ERR4838070	ERR4838070	['not provided']		10078	C	T	C>T	orf1a	NSP5	TTC	TTT	9813	24	8	F	F	C10078T;F8F;orf1a;NSP5	FALSE	FALSE	Yes	TRUE	Synonymous	NA	TRUE	FALSE	FALSE	FALSE	FALSE	FALSE	FALSE	FALSE	FALSE	3271	2	NSP5:F8F
ERR4838070	11132	2	0	0.0	0.0	4	60.0	60.0	0	0.0	0.0	7729	60.0	60.0	0	NA	NA	NA	NA	7733	7733	5053	0.6537715098977875	2676	0.34622849010221246	7729	0.999482736324842	ERR4838070	2853.04341116479	541	1967	AMPLICON	ILLUMINA	2020-10-26	Severe acute respiratory syndrome coronavirus 2	PAIRED	ORIGINATING LAB: WALES SPECIALIST VIROLOGY CENTRE	United Kingdom	Europe		['not provided']	0.999482736324842	ERR4838070	ERR4838070	['not provided']		11132	G	T	G>T	orf1a	NSP6	GCT	TCT	10867	160	54	A	S	G11132T;A54S;orf1a;NSP6	FALSE	FALSE	Yes	FALSE	Non-Synonymous	NA	TRUE	FALSE	FALSE	FALSE	FALSE	FALSE	FALSE	FALSE	FALSE	3623	2	NSP6:A54S
ERR4838070	11417	1	0	0.0	0.0	0	0.0	0.0	0	0.0	0.0	1076	60.0	60.0	0	NA	NA	NA	NA	1076	1076	728	0.6765799256505576	348	0.32342007434944237	1076	1	ERR4838070	2853.04341116479	541	1967	AMPLICON	ILLUMINA	2020-10-26	Severe acute respiratory syndrome coronavirus 2	PAIRED	ORIGINATING LAB: WALES SPECIALIST VIROLOGY CENTRE	United Kingdom	Europe		['not provided']	1	ERR4838070	ERR4838070	['not provided']		11417	G	T	G>T	orf1a	NSP6	GTT	TTT	11152	445	149	V	F	G11417T;V149F;orf1a;NSP6	FALSE	FALSE	Yes	FALSE	Non-Synonymous	NA	TRUE	FALSE	FALSE	FALSE	FALSE	FALSE	FALSE	FALSE	FALSE	3718	2	NSP6:V149F
ERR4838070	14408	1	0	0.0	0.0	0	0.0	0.0	0	0.0	0.0	2716	60.0	60.0	0	NA	NA	NA	NA	2716	2716	1434	0.5279823269513991	1282	0.47201767304860087	2716	1	ERR4838070	2853.04341116479	541	1967	AMPLICON	ILLUMINA	2020-10-26	Severe acute respiratory syndrome coronavirus 2	PAIRED	ORIGINATING LAB: WALES SPECIALIST VIROLOGY CENTRE	United Kingdom	Europe		['not provided']	1	ERR4838070	ERR4838070	['not provided']		14408	C	T	C>T	orf1b	NSP12	CCT	CTT	941	968	323	P	L	C14408T;P323L;orf1b;NSP12	FALSE	FALSE	Yes	FALSE	Non-Synonymous	NA	TRUE	FALSE	FALSE	FALSE	FALSE	FALSE	FALSE	FALSE	FALSE	314	2	NSP12:P323L
ERR4838070	21255	1	0	0.0	0.0	252	60.0	60.0	0	0.0	0.0	0	0.0	0.0	0	NA	NA	NA	NA	252	252	142	0.5634920634920635	110	0.4365079365079365	252	1	ERR4838070	2853.04341116479	541	1967	AMPLICON	ILLUMINA	2020-10-26	Severe acute respiratory syndrome coronavirus 2	PAIRED	ORIGINATING LAB: WALES SPECIALIST VIROLOGY CENTRE	United Kingdom	Europe		['not provided']	1	ERR4838070	ERR4838070	['not provided']		21255	G	C	G>C	orf1b	NSP16	GCG	GCC	7788	597	199	A	A	G21255C;A199A;orf1b;NSP16	FALSE	FALSE	Yes	TRUE	Synonymous	NA	TRUE	TRUE	FALSE	FALSE	FALSE	FALSE	FALSE	FALSE	TRUE	2596	2	NSP16:A199A
ERR4838070	21650	3	490	60.0	35.45	52	60.0	60.0	0	0.0	0.0	2	60.0	60.0	0	NA	NA	NA	NA	544	544	4	0.07692307692307693	48	0.9230769230769231	52	0.0955882352941176	ERR4838070	2853.04341116479	541	1967	AMPLICON	ILLUMINA	2020-10-26	Severe acute respiratory syndrome coronavirus 2	PAIRED	ORIGINATING LAB: WALES SPECIALIST VIROLOGY CENTRE	United Kingdom	Europe		['not provided']	0.0955882352941176	ERR4838070	ERR4838070	['not provided']		21650	A	C	A>C	S	S	AAT	CAT	88	88	30	N	H	A21650C;N30H;S;S	FALSE	FALSE	No	FALSE	Non-Synonymous	NTD	TRUE	TRUE	FALSE	FALSE	FALSE	FALSE	FALSE	FALSE	FALSE	30	2	S:N30H
ERR4838070	22051	1	0	0.0	0.0	0	0.0	0.0	0	0.0	0.0	1450	60.0	60.0	0	NA	NA	NA	NA	1450	1450	998	0.6882758620689655	452	0.3117241379310345	1450	1	ERR4838070	2853.04341116479	541	1967	AMPLICON	ILLUMINA	2020-10-26	Severe acute respiratory syndrome coronavirus 2	PAIRED	ORIGINATING LAB: WALES SPECIALIST VIROLOGY CENTRE	United Kingdom	Europe		['not provided']	1	ERR4838070	ERR4838070	['not provided']		22051	G	T	G>T	S	S	GCG	GCT	489	489	163	A	A	G22051T;A163A;S;S	FALSE	FALSE	Yes	TRUE	Synonymous	NTD	TRUE	TRUE	FALSE	FALSE	FALSE	FALSE	TRUE	TRUE	FALSE	163	2	S:A163A
ERR4838070	22227	1	0	0.0	0.0	0	0.0	0.0	0	0.0	0.0	1476	60.0	60.0	0	NA	NA	NA	NA	1476	1476	456	0.3089430894308943	1020	0.6910569105691057	1476	1	ERR4838070	2853.04341116479	541	1967	AMPLICON	ILLUMINA	2020-10-26	Severe acute respiratory syndrome coronavirus 2	PAIRED	ORIGINATING LAB: WALES SPECIALIST VIROLOGY CENTRE	United Kingdom	Europe		['not provided']	1	ERR4838070	ERR4838070	['not provided']		22227	C	T	C>T	S	S	GCT	GTT	665	665	222	A	V	C22227T;A222V;S;S	FALSE	FALSE	Yes	FALSE	Non-Synonymous	NTD	TRUE	TRUE	FALSE	FALSE	FALSE	FALSE	FALSE	FALSE	FALSE	222	2	S:A222V
ERR4838070	23403	3	2	60.0	36.0	0	0.0	0.0	7433	60.0	60.0	2	60.0	60.0	0	NA	NA	NA	NA	7437	7437	2730	0.36728104399300415	4703	0.6327189560069958	7433	0.99946214871588	ERR4838070	2853.04341116479	541	1967	AMPLICON	ILLUMINA	2020-10-26	Severe acute respiratory syndrome coronavirus 2	PAIRED	ORIGINATING LAB: WALES SPECIALIST VIROLOGY CENTRE	United Kingdom	Europe		['not provided']	0.99946214871588	ERR4838070	ERR4838070	['not provided']		23403	A	G	A>G	S	S	GAT	GGT	1841	1841	614	D	G	A23403G;D614G;S;S	FALSE	FALSE	Yes	FALSE	Non-Synonymous	SD2	TRUE	TRUE	FALSE	FALSE	FALSE	FALSE	FALSE	FALSE	FALSE	614	2	S:D614G
ERR4838070	26801	1	0	0.0	0.0	0	0.0	0.0	3642	60.0	60.0	0	0.0	0.0	0	NA	NA	NA	NA	3648	3648	1076	0.2954420647995607	2566	0.7045579352004393	3642	0.998355263157895	ERR4838070	2853.04341116479	541	1967	AMPLICON	ILLUMINA	2020-10-26	Severe acute respiratory syndrome coronavirus 2	PAIRED	ORIGINATING LAB: WALES SPECIALIST VIROLOGY CENTRE	United Kingdom	Europe		['not provided']	0.998355263157895	ERR4838070	ERR4838070	['not provided']		26801	C	G	C>G	M	M	CTC	CTG	279	279	93	L	L	C26801G;L93L;M;M	FALSE	FALSE	Yes	TRUE	Synonymous	NA	TRUE	TRUE	FALSE	FALSE	FALSE	FALSE	FALSE	FALSE	FALSE	93	2	M:L93L
ERR4838070	28932	1	0	0.0	0.0	0	0.0	0.0	0	0.0	0.0	1554	60.0	60.0	0	NA	NA	NA	NA	1554	1554	610	0.39253539253539255	944	0.6074646074646075	1554	1	ERR4838070	2853.04341116479	541	1967	AMPLICON	ILLUMINA	2020-10-26	Severe acute respiratory syndrome coronavirus 2	PAIRED	ORIGINATING LAB: WALES SPECIALIST VIROLOGY CENTRE	United Kingdom	Europe		['not provided']	1	ERR4838070	ERR4838070	['not provided']		28932	C	T	C>T	N	N	GCT	GTT	659	659	220	A	V	C28932T;A220V;N;N	FALSE	FALSE	Yes	FALSE	Non-Synonymous	NA	TRUE	FALSE	FALSE	FALSE	FALSE	FALSE	FALSE	FALSE	FALSE	220	2	N:A220V
ERR4838070	29179	1	0	0.0	0.0	0	0.0	0.0	0	0.0	0.0	1136	60.0	60.0	0	NA	NA	NA	NA	1136	1136	634	0.5580985915492958	502	0.44190140845070425	1136	1	ERR4838070	2853.04341116479	541	1967	AMPLICON	ILLUMINA	2020-10-26	Severe acute respiratory syndrome coronavirus 2	PAIRED	ORIGINATING LAB: WALES SPECIALIST VIROLOGY CENTRE	United Kingdom	Europe		['not provided']	1	ERR4838070	ERR4838070	['not provided']		29179	G	T	G>T	N	N	CCG	CCT	906	906	302	P	P	G29179T;P302P;N;N	FALSE	FALSE	Yes	TRUE	Synonymous	NA	TRUE	TRUE	FALSE	FALSE	FALSE	FALSE	TRUE	TRUE	FALSE	302	2	N:P302P
ERR4838071	445	2	0	0.0	0.0	4174	60.0	60.0	0	0.0	0.0	14	60.0	60.0	0	NA	NA	NA	NA	4188	4188	2608	0.6248203162434116	1566	0.3751796837565884	4174	0.99665711556829	ERR4838071	3358.53379624971	544	1820	AMPLICON	ILLUMINA	2020-10-30	Severe acute respiratory syndrome coronavirus 2	PAIRED	ORIGINATING LAB: WALES SPECIALIST VIROLOGY CENTRE	United Kingdom	Europe		['not provided']	0.99665711556829	ERR4838071	ERR4838071	['not provided']		445	T	C	T>C	orf1a	NSP1	GTT	GTC	180	180	60	V	V	T445C;V60V;orf1a;NSP1	FALSE	FALSE	Yes	TRUE	Synonymous	NA	TRUE	TRUE	FALSE	FALSE	FALSE	FALSE	TRUE	FALSE	FALSE	60	2	NSP1:V60V
ERR4838071	3037	2	0	0.0	0.0	4	60.0	60.0	0	0.0	0.0	4366	60.0	60.0	0	NA	NA	NA	NA	4374	4374	1942	0.44480073293632616	2424	0.5551992670636738	4366	0.99817101051669	ERR4838071	3358.53379624971	544	1820	AMPLICON	ILLUMINA	2020-10-30	Severe acute respiratory syndrome coronavirus 2	PAIRED	ORIGINATING LAB: WALES SPECIALIST VIROLOGY CENTRE	United Kingdom	Europe		['not provided']	0.99817101051669	ERR4838071	ERR4838071	['not provided']		3037	C	T	C>T	orf1a	NSP3	TTC	TTT	2772	318	106	F	F	C3037T;F106F;orf1a;NSP3	FALSE	FALSE	Yes	TRUE	Synonymous	NA	TRUE	TRUE	FALSE	FALSE	FALSE	FALSE	TRUE	TRUE	TRUE	924	2	NSP3:F106F
ERR4838071	6286	1	0	0.0	0.0	0	0.0	0.0	0	0.0	0.0	5362	60.0	60.0	0	NA	NA	NA	NA	5362	5362	3662	0.6829541215964192	1700	0.3170458784035807	5362	1	ERR4838071	3358.53379624971	544	1820	AMPLICON	ILLUMINA	2020-10-30	Severe acute respiratory syndrome coronavirus 2	PAIRED	ORIGINATING LAB: WALES SPECIALIST VIROLOGY CENTRE	United Kingdom	Europe		['not provided']	1	ERR4838071	ERR4838071	['not provided']		6286	C	T	C>T	orf1a	NSP3	ACC	ACT	6021	3567	1189	T	T	C6286T;T1189T;orf1a;NSP3	FALSE	FALSE	Yes	TRUE	Synonymous	NA	TRUE	TRUE	FALSE	FALSE	FALSE	FALSE	TRUE	FALSE	FALSE	2007	2	NSP3:T1189T
ERR4838071	9037	3	2	60.0	36.0	6166	59.99	59.99	0	0.0	0.0	8	60.0	60.0	0	NA	NA	NA	NA	6176	6176	3762	0.6101200129743756	2404	0.3898799870256244	6166	0.998380829015544	ERR4838071	3358.53379624971	544	1820	AMPLICON	ILLUMINA	2020-10-30	Severe acute respiratory syndrome coronavirus 2	PAIRED	ORIGINATING LAB: WALES SPECIALIST VIROLOGY CENTRE	United Kingdom	Europe		['not provided']	0.998380829015544	ERR4838071	ERR4838071	['not provided']		9037	T	C	T>C	orf1a	NSP4	GAT	GAC	8772	483	161	D	D	T9037C;D161D;orf1a;NSP4	FALSE	FALSE	Yes	TRUE	Synonymous	NA	TRUE	TRUE	FALSE	FALSE	FALSE	FALSE	TRUE	FALSE	FALSE	2924	2	NSP4:D161D
ERR4838071	11533	1	0	0.0	0.0	0	0.0	0.0	2590	60.0	60.0	0	0.0	0.0	0	NA	NA	NA	NA	2590	2590	1146	0.44247104247104246	1444	0.5575289575289575	2590	1	ERR4838071	3358.53379624971	544	1820	AMPLICON	ILLUMINA	2020-10-30	Severe acute respiratory syndrome coronavirus 2	PAIRED	ORIGINATING LAB: WALES SPECIALIST VIROLOGY CENTRE	United Kingdom	Europe		['not provided']	1	ERR4838071	ERR4838071	['not provided']		11533	A	G	A>G	orf1a	NSP6	AGA	AGG	11268	561	187	R	R	A11533G;R187R;orf1a;NSP6	FALSE	FALSE	Yes	TRUE	Synonymous	NA	TRUE	TRUE	FALSE	FALSE	FALSE	FALSE	FALSE	FALSE	FALSE	3756	2	NSP6:R187R
ERR4838071	14408	2	0	0.0	0.0	4	60.0	60.0	0	0.0	0.0	6437	60.0	60.0	0	NA	NA	NA	NA	6441	6441	3429	0.5327015690539071	3008	0.4672984309460929	6437	0.9993789784195	ERR4838071	3358.53379624971	544	1820	AMPLICON	ILLUMINA	2020-10-30	Severe acute respiratory syndrome coronavirus 2	PAIRED	ORIGINATING LAB: WALES SPECIALIST VIROLOGY CENTRE	United Kingdom	Europe		['not provided']	0.9993789784195	ERR4838071	ERR4838071	['not provided']		14408	C	T	C>T	orf1b	NSP12	CCT	CTT	941	968	323	P	L	C14408T;P323L;orf1b;NSP12	FALSE	FALSE	Yes	FALSE	Non-Synonymous	NA	TRUE	FALSE	FALSE	FALSE	FALSE	FALSE	FALSE	FALSE	FALSE	314	2	NSP12:P323L
ERR4838071	21255	1	0	0.0	0.0	390	60.0	60.0	0	0.0	0.0	0	0.0	0.0	0	NA	NA	NA	NA	390	390	244	0.6256410256410256	146	0.37435897435897436	390	1	ERR4838071	3358.53379624971	544	1820	AMPLICON	ILLUMINA	2020-10-30	Severe acute respiratory syndrome coronavirus 2	PAIRED	ORIGINATING LAB: WALES SPECIALIST VIROLOGY CENTRE	United Kingdom	Europe		['not provided']	1	ERR4838071	ERR4838071	['not provided']		21255	G	C	G>C	orf1b	NSP16	GCG	GCC	7788	597	199	A	A	G21255C;A199A;orf1b;NSP16	FALSE	FALSE	Yes	TRUE	Synonymous	NA	TRUE	TRUE	FALSE	FALSE	FALSE	FALSE	FALSE	FALSE	TRUE	2596	2	NSP16:A199A
ERR4838071	21614	1	0	0.0	0.0	0	0.0	0.0	0	0.0	0.0	360	60.0	60.0	0	NA	NA	NA	NA	360	360	128	0.35555555555555557	232	0.6444444444444445	360	1	ERR4838071	3358.53379624971	544	1820	AMPLICON	ILLUMINA	2020-10-30	Severe acute respiratory syndrome coronavirus 2	PAIRED	ORIGINATING LAB: WALES SPECIALIST VIROLOGY CENTRE	United Kingdom	Europe		['not provided']	1	ERR4838071	ERR4838071	['not provided']		21614	C	T	C>T	S	S	CTT	TTT	52	52	18	L	F	C21614T;L18F;S;S	FALSE	FALSE	Yes	FALSE	Non-Synonymous	NTD	TRUE	TRUE	FALSE	FALSE	FALSE	FALSE	FALSE	FALSE	FALSE	18	2	S:L18F
ERR4838071	21650	2	272	60.0	35.53	26	60.0	60.0	0	0.0	0.0	0	0.0	0.0	0	NA	NA	NA	NA	298	298	8	0.3076923076923077	18	0.6923076923076923	26	0.087248322147651	ERR4838071	3358.53379624971	544	1820	AMPLICON	ILLUMINA	2020-10-30	Severe acute respiratory syndrome coronavirus 2	PAIRED	ORIGINATING LAB: WALES SPECIALIST VIROLOGY CENTRE	United Kingdom	Europe		['not provided']	0.087248322147651	ERR4838071	ERR4838071	['not provided']		21650	A	C	A>C	S	S	AAT	CAT	88	88	30	N	H	A21650C;N30H;S;S	FALSE	FALSE	No	FALSE	Non-Synonymous	NTD	TRUE	TRUE	FALSE	FALSE	FALSE	FALSE	FALSE	FALSE	FALSE	30	2	S:N30H
ERR4838071	22227	1	0	0.0	0.0	0	0.0	0.0	0	0.0	0.0	790	60.0	60.0	0	NA	NA	NA	NA	790	790	278	0.3518987341772152	512	0.6481012658227848	790	1	ERR4838071	3358.53379624971	544	1820	AMPLICON	ILLUMINA	2020-10-30	Severe acute respiratory syndrome coronavirus 2	PAIRED	ORIGINATING LAB: WALES SPECIALIST VIROLOGY CENTRE	United Kingdom	Europe		['not provided']	1	ERR4838071	ERR4838071	['not provided']		22227	C	T	C>T	S	S	GCT	GTT	665	665	222	A	V	C22227T;A222V;S;S	FALSE	FALSE	Yes	FALSE	Non-Synonymous	NTD	TRUE	TRUE	FALSE	FALSE	FALSE	FALSE	FALSE	FALSE	FALSE	222	2	S:A222V
ERR4838071	23403	1	0	0.0	0.0	0	0.0	0.0	4912	60.0	60.0	0	0.0	0.0	0	NA	NA	NA	NA	4916	4916	1722	0.3505700325732899	3190	0.6494299674267101	4912	0.999186330349878	ERR4838071	3358.53379624971	544	1820	AMPLICON	ILLUMINA	2020-10-30	Severe acute respiratory syndrome coronavirus 2	PAIRED	ORIGINATING LAB: WALES SPECIALIST VIROLOGY CENTRE	United Kingdom	Europe		['not provided']	0.999186330349878	ERR4838071	ERR4838071	['not provided']		23403	A	G	A>G	S	S	GAT	GGT	1841	1841	614	D	G	A23403G;D614G;S;S	FALSE	FALSE	Yes	FALSE	Non-Synonymous	SD2	TRUE	TRUE	FALSE	FALSE	FALSE	FALSE	FALSE	FALSE	FALSE	614	2	S:D614G
ERR4838071	23855	1	0	0.0	0.0	0	0.0	0.0	0	0.0	0.0	492	60.0	60.0	0	NA	NA	NA	NA	492	492	378	0.7682926829268293	114	0.23170731707317074	492	1	ERR4838071	3358.53379624971	544	1820	AMPLICON	ILLUMINA	2020-10-30	Severe acute respiratory syndrome coronavirus 2	PAIRED	ORIGINATING LAB: WALES SPECIALIST VIROLOGY CENTRE	United Kingdom	Europe		['not provided']	1	ERR4838071	ERR4838071	['not provided']		23855	C	T	C>T	S	S	CGT	TGT	2293	2293	765	R	C	C23855T;R765C;S;S	FALSE	FALSE	Yes	FALSE	Non-Synonymous	NA	TRUE	TRUE	FALSE	FALSE	FALSE	FALSE	TRUE	FALSE	FALSE	765	2	S:R765C
ERR4838071	24334	1	0	0.0	0.0	0	0.0	0.0	0	0.0	0.0	4778	60.0	60.0	0	NA	NA	NA	NA	4778	4778	1850	0.3871912934282126	2928	0.6128087065717873	4778	1	ERR4838071	3358.53379624971	544	1820	AMPLICON	ILLUMINA	2020-10-30	Severe acute respiratory syndrome coronavirus 2	PAIRED	ORIGINATING LAB: WALES SPECIALIST VIROLOGY CENTRE	United Kingdom	Europe		['not provided']	1	ERR4838071	ERR4838071	['not provided']		24334	C	T	C>T	S	S	GCC	GCT	2772	2772	924	A	A	C24334T;A924A;S;S	FALSE	FALSE	Yes	TRUE	Synonymous	HR1	TRUE	TRUE	FALSE	FALSE	FALSE	FALSE	TRUE	FALSE	TRUE	924	2	S:A924A
ERR4838071	26424	3	0	0.0	0.0	2272	60.0	60.0	2	60.0	60.0	44	60.0	60.0	0	NA	NA	NA	NA	2318	2318	930	0.40933098591549294	1342	0.590669014084507	2272	0.980155306298533	ERR4838071	3358.53379624971	544	1820	AMPLICON	ILLUMINA	2020-10-30	Severe acute respiratory syndrome coronavirus 2	PAIRED	ORIGINATING LAB: WALES SPECIALIST VIROLOGY CENTRE	United Kingdom	Europe		['not provided']	0.980155306298533	ERR4838071	ERR4838071	['not provided']		26424	T	C	T>C	E	E	TCT	TCC	180	180	60	S	S	T26424C;S60S;E;E	FALSE	FALSE	Yes	TRUE	Synonymous	NA	TRUE	FALSE	FALSE	FALSE	FALSE	FALSE	FALSE	FALSE	FALSE	60	2	E:S60S
ERR4838071	26801	4	2	60.0	36.0	12	60.0	60.0	7803	59.99	59.99	2	60.0	60.0	0	NA	NA	NA	NA	7819	7819	2493	0.31949250288350634	5310	0.6805074971164936	7803	0.997953702519504	ERR4838071	3358.53379624971	544	1820	AMPLICON	ILLUMINA	2020-10-30	Severe acute respiratory syndrome coronavirus 2	PAIRED	ORIGINATING LAB: WALES SPECIALIST VIROLOGY CENTRE	United Kingdom	Europe		['not provided']	0.997953702519504	ERR4838071	ERR4838071	['not provided']		26801	C	G	C>G	M	M	CTC	CTG	279	279	93	L	L	C26801G;L93L;M;M	FALSE	FALSE	Yes	TRUE	Synonymous	NA	TRUE	TRUE	FALSE	FALSE	FALSE	FALSE	FALSE	FALSE	FALSE	93	2	M:L93L
ERR4838071	28932	1	0	0.0	0.0	0	0.0	0.0	0	0.0	0.0	974	60.0	60.0	0	NA	NA	NA	NA	974	974	350	0.3593429158110883	624	0.6406570841889117	974	1	ERR4838071	3358.53379624971	544	1820	AMPLICON	ILLUMINA	2020-10-30	Severe acute respiratory syndrome coronavirus 2	PAIRED	ORIGINATING LAB: WALES SPECIALIST VIROLOGY CENTRE	United Kingdom	Europe		['not provided']	1	ERR4838071	ERR4838071	['not provided']		28932	C	T	C>T	N	N	GCT	GTT	659	659	220	A	V	C28932T;A220V;N;N	FALSE	FALSE	Yes	FALSE	Non-Synonymous	NA	TRUE	FALSE	FALSE	FALSE	FALSE	FALSE	FALSE	FALSE	FALSE	220	2	N:A220V
ERR4838075	445	1	0	0.0	0.0	5902	60.0	60.0	0	0.0	0.0	0	0.0	0.0	0	NA	NA	NA	NA	5902	5902	4908	0.8315825144018977	994	0.16841748559810235	5902	1	ERR4838075	2994.77110498723	3185	5601	AMPLICON	ILLUMINA	2020-10-30	Severe acute respiratory syndrome coronavirus 2	PAIRED	PUBLIC HEALTH ENGLAND (COLINDALE)	United Kingdom	Europe		['not provided']	1	ERR4838075	ERR4838075	['not provided']		445	T	C	T>C	orf1a	NSP1	GTT	GTC	180	180	60	V	V	T445C;V60V;orf1a;NSP1	FALSE	FALSE	Yes	TRUE	Synonymous	NA	TRUE	TRUE	FALSE	FALSE	FALSE	FALSE	TRUE	FALSE	FALSE	60	2	NSP1:V60V
ERR4838075	1513	1	0	0.0	0.0	0	0.0	0.0	0	0.0	0.0	138	60.0	60.0	0	NA	NA	NA	NA	138	138	42	0.30434782608695654	96	0.6956521739130435	138	1	ERR4838075	2994.77110498723	3185	5601	AMPLICON	ILLUMINA	2020-10-30	Severe acute respiratory syndrome coronavirus 2	PAIRED	PUBLIC HEALTH ENGLAND (COLINDALE)	United Kingdom	Europe		['not provided']	1	ERR4838075	ERR4838075	['not provided']		1513	C	T	C>T	orf1a	NSP2	TGC	TGT	1248	708	236	C	C	C1513T;C236C;orf1a;NSP2	FALSE	FALSE	Yes	TRUE	Synonymous	NA	TRUE	FALSE	FALSE	FALSE	FALSE	FALSE	FALSE	FALSE	FALSE	416	2	NSP2:C236C
ERR4838075	2326	2	0	0.0	0.0	70	60.0	60.0	0	0.0	0.0	894	60.0	60.0	0	NA	NA	NA	NA	964	964	60	0.8571428571428571	10	0.14285714285714285	70	0.0726141078838174	ERR4838075	2994.77110498723	3185	5601	AMPLICON	ILLUMINA	2020-10-30	Severe acute respiratory syndrome coronavirus 2	PAIRED	PUBLIC HEALTH ENGLAND (COLINDALE)	United Kingdom	Europe		['not provided']	0.0726141078838174	ERR4838075	ERR4838075	['not provided']		2326	T	C	T>C	orf1a	NSP2	GCT	GCC	2061	1521	507	A	A	T2326C;A507A;orf1a;NSP2	FALSE	FALSE	No	TRUE	Synonymous	NA	TRUE	FALSE	FALSE	FALSE	FALSE	FALSE	FALSE	FALSE	FALSE	687	2	NSP2:A507A
ERR4838075	3037	1	0	0.0	0.0	0	0.0	0.0	0	0.0	0.0	4024	60.0	60.0	0	NA	NA	NA	NA	4028	4028	1402	0.34840954274353875	2622	0.6515904572564613	4024	0.999006951340616	ERR4838075	2994.77110498723	3185	5601	AMPLICON	ILLUMINA	2020-10-30	Severe acute respiratory syndrome coronavirus 2	PAIRED	PUBLIC HEALTH ENGLAND (COLINDALE)	United Kingdom	Europe		['not provided']	0.999006951340616	ERR4838075	ERR4838075	['not provided']		3037	C	T	C>T	orf1a	NSP3	TTC	TTT	2772	318	106	F	F	C3037T;F106F;orf1a;NSP3	FALSE	FALSE	Yes	TRUE	Synonymous	NA	TRUE	TRUE	FALSE	FALSE	FALSE	FALSE	TRUE	TRUE	TRUE	924	2	NSP3:F106F
ERR4838075	6286	1	0	0.0	0.0	0	0.0	0.0	0	0.0	0.0	5195	60.0	60.0	0	NA	NA	NA	NA	5195	5195	4306	0.828873917228104	889	0.17112608277189606	5195	1	ERR4838075	2994.77110498723	3185	5601	AMPLICON	ILLUMINA	2020-10-30	Severe acute respiratory syndrome coronavirus 2	PAIRED	PUBLIC HEALTH ENGLAND (COLINDALE)	United Kingdom	Europe		['not provided']	1	ERR4838075	ERR4838075	['not provided']		6286	C	T	C>T	orf1a	NSP3	ACC	ACT	6021	3567	1189	T	T	C6286T;T1189T;orf1a;NSP3	FALSE	FALSE	Yes	TRUE	Synonymous	NA	TRUE	TRUE	FALSE	FALSE	FALSE	FALSE	TRUE	FALSE	FALSE	2007	2	NSP3:T1189T
ERR4838075	7850	2	172	60.0	38.15	0	0.0	0.0	1840	60.0	60.0	0	0.0	0.0	0	NA	NA	NA	NA	2012	2012	50	0.29069767441860467	122	0.7093023255813954	172	0.0854870775347912	ERR4838075	2994.77110498723	3185	5601	AMPLICON	ILLUMINA	2020-10-30	Severe acute respiratory syndrome coronavirus 2	PAIRED	PUBLIC HEALTH ENGLAND (COLINDALE)	United Kingdom	Europe		['not provided']	0.0854870775347912	ERR4838075	ERR4838075	['not provided']		7850	G	A	G>A	orf1a	NSP3	GCT	ACT	7585	5131	1711	A	T	G7850A;A1711T;orf1a;NSP3	FALSE	FALSE	No	FALSE	Non-Synonymous	NA	TRUE	TRUE	FALSE	TRUE	FALSE	FALSE	FALSE	FALSE	FALSE	2529	2	NSP3:A1711T
ERR4838075	8411	2	452	60.0	38.86	0	0.0	0.0	0	0.0	0.0	40	60.0	60.0	0	NA	NA	NA	NA	492	492	28	0.7	12	0.3	40	0.0813008130081301	ERR4838075	2994.77110498723	3185	5601	AMPLICON	ILLUMINA	2020-10-30	Severe acute respiratory syndrome coronavirus 2	PAIRED	PUBLIC HEALTH ENGLAND (COLINDALE)	United Kingdom	Europe		['not provided']	0.0813008130081301	ERR4838075	ERR4838075	['not provided']		8411	A	T	A>T	orf1a	NSP3	AAA	TAA	8146	5692	1898	K	Stop	A8411T;K1898Stop;orf1a;NSP3	TRUE	FALSE	No	NA	Nonsense	NA	TRUE	FALSE	FALSE	FALSE	FALSE	FALSE	FALSE	FALSE	FALSE	2716	2	NSP3:K1898Stop
ERR4838075	14408	3	2	60.0	40.0	2	60.0	60.0	0	0.0	0.0	7863	60.0	60.0	0	NA	NA	NA	NA	7867	7867	4957	0.6304209589215313	2906	0.3695790410784688	7863	0.999491546968349	ERR4838075	2994.77110498723	3185	5601	AMPLICON	ILLUMINA	2020-10-30	Severe acute respiratory syndrome coronavirus 2	PAIRED	PUBLIC HEALTH ENGLAND (COLINDALE)	United Kingdom	Europe		['not provided']	0.999491546968349	ERR4838075	ERR4838075	['not provided']		14408	C	T	C>T	orf1b	NSP12	CCT	CTT	941	968	323	P	L	C14408T;P323L;orf1b;NSP12	FALSE	FALSE	Yes	FALSE	Non-Synonymous	NA	TRUE	FALSE	FALSE	FALSE	FALSE	FALSE	FALSE	FALSE	FALSE	314	2	NSP12:P323L
ERR4838075	17769	2	152	60.0	38.63	0	0.0	0.0	0	0.0	0.0	2674	60.0	60.0	0	NA	NA	NA	NA	2826	2826	146	0.9605263157894737	6	0.039473684210526314	152	0.0537862703467799	ERR4838075	2994.77110498723	3185	5601	AMPLICON	ILLUMINA	2020-10-30	Severe acute respiratory syndrome coronavirus 2	PAIRED	PUBLIC HEALTH ENGLAND (COLINDALE)	United Kingdom	Europe		['not provided']	0.0537862703467799	ERR4838075	ERR4838075	['not provided']		17769	T	A	T>A	orf1b	NSP13	TTT	TTA	4302	1533	511	F	L	T17769A;F511L;orf1b;NSP13	FALSE	FALSE	No	FALSE	Non-Synonymous	NA	FALSE	TRUE	FALSE	FALSE	FALSE	FALSE	FALSE	FALSE	TRUE	1434	2	NSP13:F511L
ERR4838075	17770	2	2692	60.0	38.61	0	0.0	0.0	0	0.0	0.0	148	60.0	60.0	0	NA	NA	NA	NA	2840	2840	142	0.9594594594594594	6	0.04054054054054054	148	0.052112676056338	ERR4838075	2994.77110498723	3185	5601	AMPLICON	ILLUMINA	2020-10-30	Severe acute respiratory syndrome coronavirus 2	PAIRED	PUBLIC HEALTH ENGLAND (COLINDALE)	United Kingdom	Europe		['not provided']	0.052112676056338	ERR4838075	ERR4838075	['not provided']		17770	A	T	A>T	orf1b	NSP13	ATT	TTT	4303	1534	512	I	F	A17770T;I512F;orf1b;NSP13	FALSE	FALSE	No	FALSE	Non-Synonymous	NA	TRUE	TRUE	FALSE	FALSE	FALSE	FALSE	FALSE	FALSE	TRUE	1435	2	NSP13:I512F
ERR4838075	17977	2	0	0.0	0.0	1482	60.0	60.0	146	60.0	60.0	0	0.0	0.0	0	NA	NA	NA	NA	1628	1628	12	0.0821917808219178	134	0.9178082191780822	146	0.0896805896805897	ERR4838075	2994.77110498723	3185	5601	AMPLICON	ILLUMINA	2020-10-30	Severe acute respiratory syndrome coronavirus 2	PAIRED	PUBLIC HEALTH ENGLAND (COLINDALE)	United Kingdom	Europe		['not provided']	0.0896805896805897	ERR4838075	ERR4838075	['not provided']		17977	C	G	C>G	orf1b	NSP13	CTT	GTT	4510	1741	581	L	V	C17977G;L581V;orf1b;NSP13	FALSE	FALSE	No	FALSE	Non-Synonymous	NA	FALSE	TRUE	FALSE	TRUE	FALSE	FALSE	FALSE	FALSE	FALSE	1504	2	NSP13:L581V
ERR4838075	18079	2	0	0.0	0.0	0	0.0	0.0	2	60.0	60.0	3960	60.0	60.0	0	NA	NA	NA	NA	3962	3962	3350	0.8459595959595959	610	0.15404040404040403	3960	0.999495204442201	ERR4838075	2994.77110498723	3185	5601	AMPLICON	ILLUMINA	2020-10-30	Severe acute respiratory syndrome coronavirus 2	PAIRED	PUBLIC HEALTH ENGLAND (COLINDALE)	United Kingdom	Europe		['not provided']	0.999495204442201	ERR4838075	ERR4838075	['not provided']		18079	G	T	G>T	orf1b	NSP14	GTA	TTA	4612	40	14	V	L	G18079T;V14L;orf1b;NSP14	FALSE	FALSE	Yes	FALSE	Non-Synonymous	NA	TRUE	TRUE	FALSE	FALSE	FALSE	FALSE	FALSE	FALSE	TRUE	1538	2	NSP14:V14L
ERR4838075	21753	2	342	60.0	37.94	0	0.0	0.0	2536	60.0	60.0	0	0.0	0.0	0	NA	NA	NA	NA	2878	2878	292	0.8538011695906432	50	0.14619883040935672	342	0.118832522585129	ERR4838075	2994.77110498723	3185	5601	AMPLICON	ILLUMINA	2020-10-30	Severe acute respiratory syndrome coronavirus 2	PAIRED	PUBLIC HEALTH ENGLAND (COLINDALE)	United Kingdom	Europe		['not provided']	0.118832522585129	ERR4838075	ERR4838075	['not provided']		21753	G	A	G>A	S	S	TGG	TAG	191	191	64	W	Stop	G21753A;W64Stop;S;S	TRUE	FALSE	No	NA	Nonsense	NTD	FALSE	FALSE	FALSE	FALSE	FALSE	FALSE	FALSE	FALSE	FALSE	64	2	S:W64Stop
ERR4838075	22227	1	0	0.0	0.0	0	0.0	0.0	0	0.0	0.0	666	60.0	60.0	0	NA	NA	NA	NA	666	666	150	0.22522522522522523	516	0.7747747747747747	666	1	ERR4838075	2994.77110498723	3185	5601	AMPLICON	ILLUMINA	2020-10-30	Severe acute respiratory syndrome coronavirus 2	PAIRED	PUBLIC HEALTH ENGLAND (COLINDALE)	United Kingdom	Europe		['not provided']	1	ERR4838075	ERR4838075	['not provided']		22227	C	T	C>T	S	S	GCT	GTT	665	665	222	A	V	C22227T;A222V;S;S	FALSE	FALSE	Yes	FALSE	Non-Synonymous	NTD	TRUE	TRUE	FALSE	FALSE	FALSE	FALSE	FALSE	FALSE	FALSE	222	2	S:A222V
ERR4838075	23403	1	0	0.0	0.0	0	0.0	0.0	6995	60.0	60.0	0	0.0	0.0	0	NA	NA	NA	NA	6995	6995	1921	0.27462473195139386	5074	0.7253752680486062	6995	1	ERR4838075	2994.77110498723	3185	5601	AMPLICON	ILLUMINA	2020-10-30	Severe acute respiratory syndrome coronavirus 2	PAIRED	PUBLIC HEALTH ENGLAND (COLINDALE)	United Kingdom	Europe		['not provided']	1	ERR4838075	ERR4838075	['not provided']		23403	A	G	A>G	S	S	GAT	GGT	1841	1841	614	D	G	A23403G;D614G;S;S	FALSE	FALSE	Yes	FALSE	Non-Synonymous	SD2	TRUE	TRUE	FALSE	FALSE	FALSE	FALSE	FALSE	FALSE	FALSE	614	2	S:D614G
ERR4838075	25234	2	0	0.0	0.0	0	0.0	0.0	1278	60.0	60.0	106	60.0	60.0	0	NA	NA	NA	NA	1384	1384	24	0.22641509433962265	82	0.7735849056603774	106	0.0765895953757225	ERR4838075	2994.77110498723	3185	5601	AMPLICON	ILLUMINA	2020-10-30	Severe acute respiratory syndrome coronavirus 2	PAIRED	PUBLIC HEALTH ENGLAND (COLINDALE)	United Kingdom	Europe		['not provided']	0.0765895953757225	ERR4838075	ERR4838075	['not provided']		25234	G	T	G>T	S	S	TTG	TTT	3672	3672	1224	L	F	G25234T;L1224F;S;S	FALSE	FALSE	No	FALSE	Non-Synonymous	HR2-TM-CT	FALSE	TRUE	FALSE	FALSE	FALSE	FALSE	FALSE	FALSE	FALSE	1224	2	S:L1224F
ERR4838075	26801	1	0	0.0	0.0	0	0.0	0.0	5382	60.0	60.0	0	0.0	0.0	0	NA	NA	NA	NA	5382	5382	616	0.11445559271646229	4766	0.8855444072835377	5382	1	ERR4838075	2994.77110498723	3185	5601	AMPLICON	ILLUMINA	2020-10-30	Severe acute respiratory syndrome coronavirus 2	PAIRED	PUBLIC HEALTH ENGLAND (COLINDALE)	United Kingdom	Europe		['not provided']	1	ERR4838075	ERR4838075	['not provided']		26801	C	G	C>G	M	M	CTC	CTG	279	279	93	L	L	C26801G;L93L;M;M	FALSE	FALSE	Yes	TRUE	Synonymous	NA	TRUE	TRUE	FALSE	FALSE	FALSE	FALSE	FALSE	FALSE	FALSE	93	2	M:L93L
ERR4838075	27005	2	0	0.0	0.0	3780	60.0	60.0	0	0.0	0.0	236	60.0	60.0	0	NA	NA	NA	NA	4016	4016	174	0.7372881355932204	62	0.2627118644067797	236	0.0587649402390438	ERR4838075	2994.77110498723	3185	5601	AMPLICON	ILLUMINA	2020-10-30	Severe acute respiratory syndrome coronavirus 2	PAIRED	PUBLIC HEALTH ENGLAND (COLINDALE)	United Kingdom	Europe		['not provided']	0.0587649402390438	ERR4838075	ERR4838075	['not provided']		27005	C	T	C>T	M	M	ATC	ATT	483	483	161	I	I	C27005T;I161I;M;M	FALSE	FALSE	No	TRUE	Synonymous	NA	TRUE	TRUE	FALSE	FALSE	FALSE	FALSE	TRUE	TRUE	FALSE	161	2	M:I161I
ERR4838075	28378	2	0	0.0	0.0	0	0.0	0.0	4	60.0	60.0	5590	60.0	60.0	0	NA	NA	NA	NA	5594	5594	458	0.08193202146690519	5132	0.9180679785330949	5590	0.999284948158741	ERR4838075	2994.77110498723	3185	5601	AMPLICON	ILLUMINA	2020-10-30	Severe acute respiratory syndrome coronavirus 2	PAIRED	PUBLIC HEALTH ENGLAND (COLINDALE)	United Kingdom	Europe		['not provided']	0.999284948158741	ERR4838075	ERR4838075	['not provided']		28378	G	T	G>T	N	N	GCG	GCT	105	105	35	A	A	G28378T;A35A;N;N	FALSE	FALSE	Yes	TRUE	Synonymous	NA	TRUE	TRUE	FALSE	FALSE	FALSE	FALSE	TRUE	TRUE	FALSE	35	2	N:A35A
ERR4838079	445	1	0	0.0	0.0	7854	60.0	60.0	0	0.0	0.0	0	0.0	0.0	0	NA	NA	NA	NA	7854	7854	6374	0.8115609880315763	1480	0.18843901196842372	7854	1	ERR4838079	5397.59221771626	659	1942	AMPLICON	ILLUMINA	2020-10-23	Severe acute respiratory syndrome coronavirus 2	PAIRED	PUBLIC HEALTH ENGLAND (COLINDALE)	United Kingdom	Europe		['not provided']	1	ERR4838079	ERR4838079	['not provided']		445	T	C	T>C	orf1a	NSP1	GTT	GTC	180	180	60	V	V	T445C;V60V;orf1a;NSP1	FALSE	FALSE	Yes	TRUE	Synonymous	NA	TRUE	TRUE	FALSE	FALSE	FALSE	FALSE	TRUE	FALSE	FALSE	60	2	NSP1:V60V
ERR4838079	3037	2	0	0.0	0.0	2	60.0	60.0	0	0.0	0.0	7351	60.0	60.0	0	NA	NA	NA	NA	7359	7359	3764	0.5120391783430825	3587	0.48796082165691745	7351	0.998912895773882	ERR4838079	5397.59221771626	659	1942	AMPLICON	ILLUMINA	2020-10-23	Severe acute respiratory syndrome coronavirus 2	PAIRED	PUBLIC HEALTH ENGLAND (COLINDALE)	United Kingdom	Europe		['not provided']	0.998912895773882	ERR4838079	ERR4838079	['not provided']		3037	C	T	C>T	orf1a	NSP3	TTC	TTT	2772	318	106	F	F	C3037T;F106F;orf1a;NSP3	FALSE	FALSE	Yes	TRUE	Synonymous	NA	TRUE	TRUE	FALSE	FALSE	FALSE	FALSE	TRUE	TRUE	TRUE	924	2	NSP3:F106F
ERR4838079	3460	3	330	60.0	33.64	0	0.0	0.0	2	60.0	60.0	6051	60.0	60.0	0	NA	NA	NA	NA	6383	6383	96	0.2909090909090909	234	0.7090909090909091	330	0.0516998276672411	ERR4838079	5397.59221771626	659	1942	AMPLICON	ILLUMINA	2020-10-23	Severe acute respiratory syndrome coronavirus 2	PAIRED	PUBLIC HEALTH ENGLAND (COLINDALE)	United Kingdom	Europe		['not provided']	0.0516998276672411	ERR4838079	ERR4838079	['not provided']		3460	T	A	T>A	orf1a	NSP3	CTT	CTA	3195	741	247	L	L	T3460A;L247L;orf1a;NSP3	FALSE	FALSE	No	TRUE	Synonymous	NA	TRUE	TRUE	FALSE	FALSE	FALSE	FALSE	FALSE	FALSE	FALSE	1065	2	NSP3:L247L
ERR4838079	3636	2	496	60.0	35.05	0	0.0	0.0	0	0.0	0.0	30	60.0	60.0	0	NA	NA	NA	NA	526	526	18	0.6	12	0.4	30	0.0570342205323194	ERR4838079	5397.59221771626	659	1942	AMPLICON	ILLUMINA	2020-10-23	Severe acute respiratory syndrome coronavirus 2	PAIRED	PUBLIC HEALTH ENGLAND (COLINDALE)	United Kingdom	Europe		['not provided']	0.0570342205323194	ERR4838079	ERR4838079	['not provided']		3636	A	T	A>T	orf1a	NSP3	AAA	ATA	3371	917	306	K	I	A3636T;K306I;orf1a;NSP3	FALSE	FALSE	No	FALSE	Non-Synonymous	NA	FALSE	TRUE	FALSE	FALSE	FALSE	FALSE	TRUE	TRUE	FALSE	1124	2	NSP3:K306I
ERR4838079	5717	2	0	0.0	0.0	6263	60.0	60.0	0	0.0	0.0	1341	60.0	60.0	0	NA	NA	NA	NA	7604	7604	911	0.6793437733035048	430	0.32065622669649513	1341	0.176354550236718	ERR4838079	5397.59221771626	659	1942	AMPLICON	ILLUMINA	2020-10-23	Severe acute respiratory syndrome coronavirus 2	PAIRED	PUBLIC HEALTH ENGLAND (COLINDALE)	United Kingdom	Europe		['not provided']	0.176354550236718	ERR4838079	ERR4838079	['not provided']		5717	C	T	C>T	orf1a	NSP3	CAT	TAT	5452	2998	1000	H	Y	C5717T;H1000Y;orf1a;NSP3	FALSE	FALSE	No	FALSE	Non-Synonymous	NA	TRUE	FALSE	FALSE	FALSE	FALSE	FALSE	FALSE	FALSE	FALSE	1818	2	NSP3:H1000Y
ERR4838079	6286	2	0	0.0	0.0	2	60.0	60.0	0	0.0	0.0	7631	60.0	60.0	0	NA	NA	NA	NA	7633	7633	6386	0.8368496920456034	1245	0.16315030795439653	7631	0.999737979824446	ERR4838079	5397.59221771626	659	1942	AMPLICON	ILLUMINA	2020-10-23	Severe acute respiratory syndrome coronavirus 2	PAIRED	PUBLIC HEALTH ENGLAND (COLINDALE)	United Kingdom	Europe		['not provided']	0.999737979824446	ERR4838079	ERR4838079	['not provided']		6286	C	T	C>T	orf1a	NSP3	ACC	ACT	6021	3567	1189	T	T	C6286T;T1189T;orf1a;NSP3	FALSE	FALSE	Yes	TRUE	Synonymous	NA	TRUE	TRUE	FALSE	FALSE	FALSE	FALSE	TRUE	FALSE	FALSE	2007	2	NSP3:T1189T
ERR4838079	7044	1	0	0.0	0.0	0	0.0	0.0	0	0.0	0.0	686	60.0	60.0	0	NA	NA	NA	NA	686	686	158	0.2303206997084548	528	0.7696793002915452	686	1	ERR4838079	5397.59221771626	659	1942	AMPLICON	ILLUMINA	2020-10-23	Severe acute respiratory syndrome coronavirus 2	PAIRED	PUBLIC HEALTH ENGLAND (COLINDALE)	United Kingdom	Europe		['not provided']	1	ERR4838079	ERR4838079	['not provided']		7044	C	T	C>T	orf1a	NSP3	CCT	CTT	6779	4325	1442	P	L	C7044T;P1442L;orf1a;NSP3	FALSE	FALSE	Yes	FALSE	Non-Synonymous	NA	TRUE	TRUE	FALSE	FALSE	FALSE	FALSE	TRUE	TRUE	FALSE	2260	2	NSP3:P1442L
ERR4838079	8127	2	138	60.0	34.26	2174	60.0	60.0	0	0.0	0.0	0	0.0	0.0	0	NA	NA	NA	NA	2312	2312	60	0.43478260869565216	78	0.5652173913043478	138	0.0596885813148789	ERR4838079	5397.59221771626	659	1942	AMPLICON	ILLUMINA	2020-10-23	Severe acute respiratory syndrome coronavirus 2	PAIRED	PUBLIC HEALTH ENGLAND (COLINDALE)	United Kingdom	Europe		['not provided']	0.0596885813148789	ERR4838079	ERR4838079	['not provided']		8127	C	A	C>A	orf1a	NSP3	GCA	GAA	7862	5408	1803	A	E	C8127A;A1803E;orf1a;NSP3	FALSE	FALSE	No	FALSE	Non-Synonymous	NA	TRUE	TRUE	FALSE	FALSE	FALSE	FALSE	FALSE	FALSE	FALSE	2621	2	NSP3:A1803E
ERR4838079	9438	2	0	0.0	0.0	6719	60.0	60.0	0	0.0	0.0	712	60.0	60.0	0	NA	NA	NA	NA	7431	7431	289	0.4058988764044944	423	0.5941011235955056	712	0.0958148297671915	ERR4838079	5397.59221771626	659	1942	AMPLICON	ILLUMINA	2020-10-23	Severe acute respiratory syndrome coronavirus 2	PAIRED	PUBLIC HEALTH ENGLAND (COLINDALE)	United Kingdom	Europe		['not provided']	0.0958148297671915	ERR4838079	ERR4838079	['not provided']		9438	C	T	C>T	orf1a	NSP4	ACA	ATA	9173	884	295	T	I	C9438T;T295I;orf1a;NSP4	FALSE	FALSE	No	FALSE	Non-Synonymous	NA	TRUE	FALSE	FALSE	FALSE	FALSE	FALSE	FALSE	FALSE	FALSE	3058	2	NSP4:T295I
ERR4838079	9474	3	0	0.0	0.0	5647	59.97	59.97	2	60.0	60.0	1100	60.0	60.0	0	NA	NA	NA	NA	6751	6751	466	0.42363636363636364	634	0.5763636363636364	1100	0.162938823877944	ERR4838079	5397.59221771626	659	1942	AMPLICON	ILLUMINA	2020-10-23	Severe acute respiratory syndrome coronavirus 2	PAIRED	PUBLIC HEALTH ENGLAND (COLINDALE)	United Kingdom	Europe		['not provided']	0.162938823877944	ERR4838079	ERR4838079	['not provided']		9474	C	T	C>T	orf1a	NSP4	GCT	GTT	9209	920	307	A	V	C9474T;A307V;orf1a;NSP4	FALSE	FALSE	No	FALSE	Non-Synonymous	NA	TRUE	FALSE	FALSE	FALSE	FALSE	FALSE	FALSE	FALSE	FALSE	3070	2	NSP4:A307V
ERR4838079	9491	2	0	0.0	0.0	5497	60.0	60.0	0	0.0	0.0	875	59.98	59.98	0	NA	NA	NA	NA	6372	6372	389	0.44457142857142856	486	0.5554285714285714	875	0.137319522912743	ERR4838079	5397.59221771626	659	1942	AMPLICON	ILLUMINA	2020-10-23	Severe acute respiratory syndrome coronavirus 2	PAIRED	PUBLIC HEALTH ENGLAND (COLINDALE)	United Kingdom	Europe		['not provided']	0.137319522912743	ERR4838079	ERR4838079	['not provided']		9491	C	T	C>T	orf1a	NSP4	CAT	TAT	9226	937	313	H	Y	C9491T;H313Y;orf1a;NSP4	FALSE	FALSE	No	FALSE	Non-Synonymous	NA	TRUE	TRUE	FALSE	FALSE	FALSE	FALSE	FALSE	FALSE	FALSE	3076	2	NSP4:H313Y
ERR4838079	9685	2	4024	60.0	35.25	0	0.0	0.0	222	60.0	60.0	0	0.0	0.0	0	NA	NA	NA	NA	4246	4246	56	0.25225225225225223	166	0.7477477477477478	222	0.0522845030617051	ERR4838079	5397.59221771626	659	1942	AMPLICON	ILLUMINA	2020-10-23	Severe acute respiratory syndrome coronavirus 2	PAIRED	PUBLIC HEALTH ENGLAND (COLINDALE)	United Kingdom	Europe		['not provided']	0.0522845030617051	ERR4838079	ERR4838079	['not provided']		9685	A	G	A>G	orf1a	NSP4	ATA	ATG	9420	1131	377	I	M	A9685G;I377M;orf1a;NSP4	FALSE	FALSE	No	FALSE	Non-Synonymous	NA	TRUE	FALSE	FALSE	FALSE	FALSE	FALSE	FALSE	FALSE	FALSE	3140	2	NSP4:I377M
ERR4838079	10507	3	0	0.0	0.0	6700	60.0	60.0	2	60.0	60.0	418	60.0	60.0	0	NA	NA	NA	NA	7120	7120	296	0.7081339712918661	122	0.291866028708134	418	0.0587078651685393	ERR4838079	5397.59221771626	659	1942	AMPLICON	ILLUMINA	2020-10-23	Severe acute respiratory syndrome coronavirus 2	PAIRED	PUBLIC HEALTH ENGLAND (COLINDALE)	United Kingdom	Europe		['not provided']	0.0587078651685393	ERR4838079	ERR4838079	['not provided']		10507	C	T	C>T	orf1a	NSP5	AAC	AAT	10242	453	151	N	N	C10507T;N151N;orf1a;NSP5	FALSE	FALSE	No	TRUE	Synonymous	NA	TRUE	TRUE	FALSE	FALSE	FALSE	FALSE	FALSE	FALSE	TRUE	3414	2	NSP5:N151N
ERR4838079	11848	2	4907	60.0	35.53	268	60.0	60.0	0	0.0	0.0	0	0.0	0.0	0	NA	NA	NA	NA	5175	5175	126	0.4701492537313433	142	0.5298507462686567	268	0.0517874396135266	ERR4838079	5397.59221771626	659	1942	AMPLICON	ILLUMINA	2020-10-23	Severe acute respiratory syndrome coronavirus 2	PAIRED	PUBLIC HEALTH ENGLAND (COLINDALE)	United Kingdom	Europe		['not provided']	0.0517874396135266	ERR4838079	ERR4838079	['not provided']		11848	A	C	A>C	orf1a	NSP7	AAA	AAC	11583	6	2	K	N	A11848C;K2N;orf1a;NSP7	FALSE	FALSE	No	FALSE	Non-Synonymous	NA	FALSE	TRUE	FALSE	FALSE	FALSE	FALSE	FALSE	FALSE	TRUE	3861	2	NSP7:K2N
ERR4838079	14408	3	2	60.0	36.0	2	60.0	60.0	0	0.0	0.0	7746	60.0	60.0	0	NA	NA	NA	NA	7750	7750	4655	0.6009553317841466	3091	0.3990446682158533	7746	0.999483870967742	ERR4838079	5397.59221771626	659	1942	AMPLICON	ILLUMINA	2020-10-23	Severe acute respiratory syndrome coronavirus 2	PAIRED	PUBLIC HEALTH ENGLAND (COLINDALE)	United Kingdom	Europe		['not provided']	0.999483870967742	ERR4838079	ERR4838079	['not provided']		14408	C	T	C>T	orf1b	NSP12	CCT	CTT	941	968	323	P	L	C14408T;P323L;orf1b;NSP12	FALSE	FALSE	Yes	FALSE	Non-Synonymous	NA	TRUE	FALSE	FALSE	FALSE	FALSE	FALSE	FALSE	FALSE	FALSE	314	2	NSP12:P323L
ERR4838079	16596	2	0	0.0	0.0	6691	60.0	60.0	0	0.0	0.0	390	60.0	60.0	0	NA	NA	NA	NA	7081	7081	244	0.6256410256410256	146	0.37435897435897436	390	0.0550769665301511	ERR4838079	5397.59221771626	659	1942	AMPLICON	ILLUMINA	2020-10-23	Severe acute respiratory syndrome coronavirus 2	PAIRED	PUBLIC HEALTH ENGLAND (COLINDALE)	United Kingdom	Europe		['not provided']	0.0550769665301511	ERR4838079	ERR4838079	['not provided']		16596	C	T	C>T	orf1b	NSP13	TAC	TAT	3129	360	120	Y	Y	C16596T;Y120Y;orf1b;NSP13	FALSE	FALSE	No	TRUE	Synonymous	NA	TRUE	FALSE	FALSE	FALSE	FALSE	FALSE	FALSE	FALSE	FALSE	1043	2	NSP13:Y120Y
ERR4838079	21255	1	0	0.0	0.0	250	60.0	60.0	0	0.0	0.0	0	0.0	0.0	0	NA	NA	NA	NA	250	250	150	0.6	100	0.4	250	1	ERR4838079	5397.59221771626	659	1942	AMPLICON	ILLUMINA	2020-10-23	Severe acute respiratory syndrome coronavirus 2	PAIRED	PUBLIC HEALTH ENGLAND (COLINDALE)	United Kingdom	Europe		['not provided']	1	ERR4838079	ERR4838079	['not provided']		21255	G	C	G>C	orf1b	NSP16	GCG	GCC	7788	597	199	A	A	G21255C;A199A;orf1b;NSP16	FALSE	FALSE	Yes	TRUE	Synonymous	NA	TRUE	TRUE	FALSE	FALSE	FALSE	FALSE	FALSE	FALSE	TRUE	2596	2	NSP16:A199A
ERR4838079	21614	1	0	0.0	0.0	0	0.0	0.0	0	0.0	0.0	2222	60.0	60.0	0	NA	NA	NA	NA	2222	2222	930	0.41854185418541856	1292	0.5814581458145814	2222	1	ERR4838079	5397.59221771626	659	1942	AMPLICON	ILLUMINA	2020-10-23	Severe acute respiratory syndrome coronavirus 2	PAIRED	PUBLIC HEALTH ENGLAND (COLINDALE)	United Kingdom	Europe		['not provided']	1	ERR4838079	ERR4838079	['not provided']		21614	C	T	C>T	S	S	CTT	TTT	52	52	18	L	F	C21614T;L18F;S;S	FALSE	FALSE	Yes	FALSE	Non-Synonymous	NTD	TRUE	TRUE	FALSE	FALSE	FALSE	FALSE	FALSE	FALSE	FALSE	18	2	S:L18F
ERR4838079	21824	2	0	0.0	0.0	0	0.0	0.0	5784	60.0	60.0	790	60.0	60.0	0	NA	NA	NA	NA	6574	6574	460	0.5822784810126582	330	0.4177215189873418	790	0.120170368116824	ERR4838079	5397.59221771626	659	1942	AMPLICON	ILLUMINA	2020-10-23	Severe acute respiratory syndrome coronavirus 2	PAIRED	PUBLIC HEALTH ENGLAND (COLINDALE)	United Kingdom	Europe		['not provided']	0.120170368116824	ERR4838079	ERR4838079	['not provided']		21824	G	T	G>T	S	S	GAT	TAT	262	262	88	D	Y	G21824T;D88Y;S;S	FALSE	FALSE	No	FALSE	Non-Synonymous	NTD	TRUE	TRUE	FALSE	FALSE	FALSE	FALSE	TRUE	TRUE	FALSE	88	2	S:D88Y
ERR4838079	22227	2	0	0.0	0.0	2	60.0	60.0	0	0.0	0.0	2016	60.0	60.0	0	NA	NA	NA	NA	2020	2020	758	0.3759920634920635	1258	0.6240079365079365	2016	0.998019801980198	ERR4838079	5397.59221771626	659	1942	AMPLICON	ILLUMINA	2020-10-23	Severe acute respiratory syndrome coronavirus 2	PAIRED	PUBLIC HEALTH ENGLAND (COLINDALE)	United Kingdom	Europe		['not provided']	0.998019801980198	ERR4838079	ERR4838079	['not provided']		22227	C	T	C>T	S	S	GCT	GTT	665	665	222	A	V	C22227T;A222V;S;S	FALSE	FALSE	Yes	FALSE	Non-Synonymous	NTD	TRUE	TRUE	FALSE	FALSE	FALSE	FALSE	FALSE	FALSE	FALSE	222	2	S:A222V
ERR4838079	22559	3	5408	60.0	34.57	0	0.0	0.0	8	60.0	60.0	492	60.0	60.0	0	NA	NA	NA	NA	5908	5908	370	0.7520325203252033	122	0.24796747967479674	492	0.0832769126607989	ERR4838079	5397.59221771626	659	1942	AMPLICON	ILLUMINA	2020-10-23	Severe acute respiratory syndrome coronavirus 2	PAIRED	PUBLIC HEALTH ENGLAND (COLINDALE)	United Kingdom	Europe		['not provided']	0.0832769126607989	ERR4838079	ERR4838079	['not provided']		22559	A	T	A>T	S	S	ACA	TCA	997	997	333	T	S	A22559T;T333S;S;S	FALSE	FALSE	No	FALSE	Non-Synonymous	RBD	FALSE	TRUE	FALSE	FALSE	FALSE	FALSE	TRUE	FALSE	FALSE	333	2	S:T333S
ERR4838079	23403	1	0	0.0	0.0	0	0.0	0.0	7706	59.99	59.99	0	0.0	0.0	0	NA	NA	NA	NA	7708	7708	4267	0.5537243706202959	3439	0.4462756293797041	7706	0.999740529320187	ERR4838079	5397.59221771626	659	1942	AMPLICON	ILLUMINA	2020-10-23	Severe acute respiratory syndrome coronavirus 2	PAIRED	PUBLIC HEALTH ENGLAND (COLINDALE)	United Kingdom	Europe		['not provided']	0.999740529320187	ERR4838079	ERR4838079	['not provided']		23403	A	G	A>G	S	S	GAT	GGT	1841	1841	614	D	G	A23403G;D614G;S;S	FALSE	FALSE	Yes	FALSE	Non-Synonymous	SD2	TRUE	TRUE	FALSE	FALSE	FALSE	FALSE	FALSE	FALSE	FALSE	614	2	S:D614G
ERR4838079	25339	2	0	0.0	0.0	6172	59.98	59.98	0	0.0	0.0	828	60.0	60.0	0	NA	NA	NA	NA	7000	7000	702	0.8478260869565217	126	0.15217391304347827	828	0.118285714285714	ERR4838079	5397.59221771626	659	1942	AMPLICON	ILLUMINA	2020-10-23	Severe acute respiratory syndrome coronavirus 2	PAIRED	PUBLIC HEALTH ENGLAND (COLINDALE)	United Kingdom	Europe		['not provided']	0.118285714285714	ERR4838079	ERR4838079	['not provided']		25339	C	T	C>T	S	S	GAC	GAT	3777	3777	1259	D	D	C25339T;D1259D;S;S	FALSE	FALSE	No	TRUE	Synonymous	HR2-TM-CT	TRUE	TRUE	TRUE	FALSE	FALSE	FALSE	TRUE	TRUE	FALSE	1259	2	S:D1259D
ERR4838079	26466	3	957	60.0	35.3	0	0.0	0.0	5207	60.0	60.0	2	60.0	60.0	0	NA	NA	NA	NA	6166	6166	431	0.4503657262277952	526	0.5496342737722049	957	0.15520596821278	ERR4838079	5397.59221771626	659	1942	AMPLICON	ILLUMINA	2020-10-23	Severe acute respiratory syndrome coronavirus 2	PAIRED	PUBLIC HEALTH ENGLAND (COLINDALE)	United Kingdom	Europe		['not provided']	0.15520596821278	ERR4838079	ERR4838079	['not provided']		26466	G	A	G>A	E	E	CTG	CTA	222	222	74	L	L	G26466A;L74L;E;E	FALSE	FALSE	No	TRUE	Synonymous	NA	TRUE	FALSE	FALSE	FALSE	FALSE	FALSE	FALSE	FALSE	FALSE	74	2	E:L74L
ERR4838079	26801	4	2	60.0	36.0	2	60.0	60.0	7286	60.0	60.0	2	60.0	60.0	0	NA	NA	NA	NA	7292	7292	2796	0.38374965687620094	4490	0.6162503431237991	7286	0.99917718047175	ERR4838079	5397.59221771626	659	1942	AMPLICON	ILLUMINA	2020-10-23	Severe acute respiratory syndrome coronavirus 2	PAIRED	PUBLIC HEALTH ENGLAND (COLINDALE)	United Kingdom	Europe		['not provided']	0.99917718047175	ERR4838079	ERR4838079	['not provided']		26801	C	G	C>G	M	M	CTC	CTG	279	279	93	L	L	C26801G;L93L;M;M	FALSE	FALSE	Yes	TRUE	Synonymous	NA	TRUE	TRUE	FALSE	FALSE	FALSE	FALSE	FALSE	FALSE	FALSE	93	2	M:L93L
ERR4838079	28932	1	0	0.0	0.0	0	0.0	0.0	0	0.0	0.0	416	60.0	60.0	0	NA	NA	NA	NA	416	416	152	0.36538461538461536	264	0.6346153846153846	416	1	ERR4838079	5397.59221771626	659	1942	AMPLICON	ILLUMINA	2020-10-23	Severe acute respiratory syndrome coronavirus 2	PAIRED	PUBLIC HEALTH ENGLAND (COLINDALE)	United Kingdom	Europe		['not provided']	1	ERR4838079	ERR4838079	['not provided']		28932	C	T	C>T	N	N	GCT	GTT	659	659	220	A	V	C28932T;A220V;N;N	FALSE	FALSE	Yes	FALSE	Non-Synonymous	NA	TRUE	FALSE	FALSE	FALSE	FALSE	FALSE	FALSE	FALSE	FALSE	220	2	N:A220V
ERR4838084	912	2	0	0.0	0.0	6996	60.0	60.0	0	0.0	0.0	372	60.0	60.0	0	NA	NA	NA	NA	7370	7370	178	0.478494623655914	194	0.521505376344086	372	0.0504748982360923	ERR4838084	2820.16468267465	1772	5552	AMPLICON	ILLUMINA	2020-10-13	Severe acute respiratory syndrome coronavirus 2	PAIRED	ORIGINATING LAB: WALES SPECIALIST VIROLOGY CENTRE	United Kingdom	Europe		['not provided']	0.0504748982360923	ERR4838084	ERR4838084	['not provided']		912	C	T	C>T	orf1a	NSP2	TCC	TTC	647	107	36	S	F	C912T;S36F;orf1a;NSP2	FALSE	FALSE	No	FALSE	Non-Synonymous	NA	TRUE	TRUE	FALSE	FALSE	FALSE	FALSE	FALSE	FALSE	FALSE	216	2	NSP2:S36F
ERR4838084	3037	1	0	0.0	0.0	0	0.0	0.0	0	0.0	0.0	1542	60.0	60.0	0	NA	NA	NA	NA	1542	1542	764	0.49546044098573283	778	0.5045395590142672	1542	1	ERR4838084	2820.16468267465	1772	5552	AMPLICON	ILLUMINA	2020-10-13	Severe acute respiratory syndrome coronavirus 2	PAIRED	ORIGINATING LAB: WALES SPECIALIST VIROLOGY CENTRE	United Kingdom	Europe		['not provided']	1	ERR4838084	ERR4838084	['not provided']		3037	C	T	C>T	orf1a	NSP3	TTC	TTT	2772	318	106	F	F	C3037T;F106F;orf1a;NSP3	FALSE	FALSE	Yes	TRUE	Synonymous	NA	TRUE	TRUE	FALSE	FALSE	FALSE	FALSE	TRUE	TRUE	TRUE	924	2	NSP3:F106F
ERR4838084	3096	2	0	0.0	0.0	4	60.0	60.0	0	0.0	0.0	1516	60.0	60.0	0	NA	NA	NA	NA	1520	1520	624	0.41160949868073876	892	0.5883905013192612	1516	0.997368421052632	ERR4838084	2820.16468267465	1772	5552	AMPLICON	ILLUMINA	2020-10-13	Severe acute respiratory syndrome coronavirus 2	PAIRED	ORIGINATING LAB: WALES SPECIALIST VIROLOGY CENTRE	United Kingdom	Europe		['not provided']	0.997368421052632	ERR4838084	ERR4838084	['not provided']		3096	C	T	C>T	orf1a	NSP3	TCA	TTA	2831	377	126	S	L	C3096T;S126L;orf1a;NSP3	FALSE	FALSE	Yes	FALSE	Non-Synonymous	NA	TRUE	TRUE	TRUE	FALSE	FALSE	FALSE	TRUE	TRUE	FALSE	944	2	NSP3:S126L
ERR4838084	4255	2	2118	60.0	35.24	0	0.0	0.0	2	60.0	60.0	0	0.0	0.0	0	NA	NA	NA	NA	2120	2120	1020	0.48158640226628896	1098	0.5184135977337111	2118	0.999056603773585	ERR4838084	2820.16468267465	1772	5552	AMPLICON	ILLUMINA	2020-10-13	Severe acute respiratory syndrome coronavirus 2	PAIRED	ORIGINATING LAB: WALES SPECIALIST VIROLOGY CENTRE	United Kingdom	Europe		['not provided']	0.999056603773585	ERR4838084	ERR4838084	['not provided']		4255	G	A	G>A	orf1a	NSP3	CCG	CCA	3990	1536	512	P	P	G4255A;P512P;orf1a;NSP3	FALSE	FALSE	Yes	TRUE	Synonymous	NA	TRUE	TRUE	FALSE	FALSE	FALSE	FALSE	FALSE	FALSE	FALSE	1330	2	NSP3:P512P
ERR4838084	4556	2	0	0.0	0.0	0	0.0	0.0	3760	60.0	60.0	356	60.0	60.0	0	NA	NA	NA	NA	4116	4116	140	0.39325842696629215	216	0.6067415730337079	356	0.086491739552964	ERR4838084	2820.16468267465	1772	5552	AMPLICON	ILLUMINA	2020-10-13	Severe acute respiratory syndrome coronavirus 2	PAIRED	ORIGINATING LAB: WALES SPECIALIST VIROLOGY CENTRE	United Kingdom	Europe		['not provided']	0.086491739552964	ERR4838084	ERR4838084	['not provided']		4556	G	T	G>T	orf1a	NSP3	GTA	TTA	4291	1837	613	V	L	G4556T;V613L;orf1a;NSP3	FALSE	FALSE	No	FALSE	Non-Synonymous	NA	TRUE	TRUE	FALSE	FALSE	FALSE	FALSE	FALSE	FALSE	FALSE	1431	2	NSP3:V613L
ERR4838084	5452	2	2182	60.0	35.09	0	0.0	0.0	0	0.0	0.0	120	60.0	60.0	0	NA	NA	NA	NA	2302	2302	56	0.4666666666666667	64	0.5333333333333333	120	0.052128583840139	ERR4838084	2820.16468267465	1772	5552	AMPLICON	ILLUMINA	2020-10-13	Severe acute respiratory syndrome coronavirus 2	PAIRED	ORIGINATING LAB: WALES SPECIALIST VIROLOGY CENTRE	United Kingdom	Europe		['not provided']	0.052128583840139	ERR4838084	ERR4838084	['not provided']		5452	A	T	A>T	orf1a	NSP3	AGA	AGT	5187	2733	911	R	S	A5452T;R911S;orf1a;NSP3	FALSE	FALSE	No	FALSE	Non-Synonymous	NA	FALSE	TRUE	FALSE	FALSE	FALSE	FALSE	TRUE	TRUE	FALSE	1729	2	NSP3:R911S
ERR4838084	5660	2	0	0.0	0.0	7143	60.0	60.0	0	0.0	0.0	696	60.0	60.0	0	NA	NA	NA	NA	7839	7839	467	0.6709770114942529	229	0.3290229885057471	696	0.0887868350554918	ERR4838084	2820.16468267465	1772	5552	AMPLICON	ILLUMINA	2020-10-13	Severe acute respiratory syndrome coronavirus 2	PAIRED	ORIGINATING LAB: WALES SPECIALIST VIROLOGY CENTRE	United Kingdom	Europe		['not provided']	0.0887868350554918	ERR4838084	ERR4838084	['not provided']		5660	C	T	C>T	orf1a	NSP3	CAA	TAA	5395	2941	981	Q	Stop	C5660T;Q981Stop;orf1a;NSP3	TRUE	FALSE	No	NA	Nonsense	NA	TRUE	FALSE	FALSE	FALSE	FALSE	FALSE	FALSE	FALSE	FALSE	1799	2	NSP3:Q981Stop
ERR4838084	5822	3	2	60.0	21.0	7008	59.99	59.99	0	0.0	0.0	627	60.0	60.0	0	NA	NA	NA	NA	7637	7637	288	0.45933014354066987	339	0.5406698564593302	627	0.0821003011653791	ERR4838084	2820.16468267465	1772	5552	AMPLICON	ILLUMINA	2020-10-13	Severe acute respiratory syndrome coronavirus 2	PAIRED	ORIGINATING LAB: WALES SPECIALIST VIROLOGY CENTRE	United Kingdom	Europe		['not provided']	0.0821003011653791	ERR4838084	ERR4838084	['not provided']		5822	C	T	C>T	orf1a	NSP3	CTT	TTT	5557	3103	1035	L	F	C5822T;L1035F;orf1a;NSP3	FALSE	FALSE	No	FALSE	Non-Synonymous	NA	TRUE	TRUE	FALSE	FALSE	FALSE	FALSE	FALSE	FALSE	FALSE	1853	2	NSP3:L1035F
ERR4838084	6307	2	0	0.0	0.0	738	60.0	60.0	6237	60.0	60.0	0	0.0	0.0	0	NA	NA	NA	NA	6975	6975	484	0.6558265582655827	254	0.34417344173441733	738	0.105806451612903	ERR4838084	2820.16468267465	1772	5552	AMPLICON	ILLUMINA	2020-10-13	Severe acute respiratory syndrome coronavirus 2	PAIRED	ORIGINATING LAB: WALES SPECIALIST VIROLOGY CENTRE	United Kingdom	Europe		['not provided']	0.105806451612903	ERR4838084	ERR4838084	['not provided']		6307	G	C	G>C	orf1a	NSP3	TGG	TGC	6042	3588	1196	W	C	G6307C;W1196C;orf1a;NSP3	FALSE	FALSE	No	FALSE	Non-Synonymous	NA	FALSE	TRUE	FALSE	TRUE	FALSE	FALSE	FALSE	FALSE	FALSE	2014	2	NSP3:W1196C
ERR4838084	7334	1	0	0.0	0.0	0	0.0	0.0	0	0.0	0.0	140	60.0	60.0	0	NA	NA	NA	NA	140	140	114	0.8142857142857143	26	0.18571428571428572	140	1	ERR4838084	2820.16468267465	1772	5552	AMPLICON	ILLUMINA	2020-10-13	Severe acute respiratory syndrome coronavirus 2	PAIRED	ORIGINATING LAB: WALES SPECIALIST VIROLOGY CENTRE	United Kingdom	Europe		['not provided']	1	ERR4838084	ERR4838084	['not provided']		7334	C	T	C>T	orf1a	NSP3	CAT	TAT	7069	4615	1539	H	Y	C7334T;H1539Y;orf1a;NSP3	FALSE	FALSE	Yes	FALSE	Non-Synonymous	NA	TRUE	FALSE	FALSE	FALSE	FALSE	FALSE	FALSE	FALSE	FALSE	2357	2	NSP3:H1539Y
ERR4838084	8817	3	4	60.0	36.0	0	0.0	0.0	984	60.0	60.0	60	60.0	60.0	0	NA	NA	NA	NA	1048	1048	34	0.5666666666666667	26	0.43333333333333335	60	0.0572519083969466	ERR4838084	2820.16468267465	1772	5552	AMPLICON	ILLUMINA	2020-10-13	Severe acute respiratory syndrome coronavirus 2	PAIRED	ORIGINATING LAB: WALES SPECIALIST VIROLOGY CENTRE	United Kingdom	Europe		['not provided']	0.0572519083969466	ERR4838084	ERR4838084	['not provided']		8817	G	T	G>T	orf1a	NSP4	TGC	TTC	8552	263	88	C	F	G8817T;C88F;orf1a;NSP4	FALSE	FALSE	No	FALSE	Non-Synonymous	NA	TRUE	TRUE	FALSE	FALSE	FALSE	FALSE	FALSE	FALSE	FALSE	2851	2	NSP4:C88F
ERR4838084	10265	2	1784	60.0	34.53	0	0.0	0.0	2	60.0	60.0	0	0.0	0.0	0	NA	NA	NA	NA	1786	1786	824	0.4618834080717489	960	0.5381165919282511	1784	0.998880179171333	ERR4838084	2820.16468267465	1772	5552	AMPLICON	ILLUMINA	2020-10-13	Severe acute respiratory syndrome coronavirus 2	PAIRED	ORIGINATING LAB: WALES SPECIALIST VIROLOGY CENTRE	United Kingdom	Europe		['not provided']	0.998880179171333	ERR4838084	ERR4838084	['not provided']		10265	G	A	G>A	orf1a	NSP5	GGT	AGT	10000	211	71	G	S	G10265A;G71S;orf1a;NSP5	FALSE	FALSE	Yes	FALSE	Non-Synonymous	NA	TRUE	TRUE	FALSE	TRUE	FALSE	FALSE	FALSE	FALSE	FALSE	3334	2	NSP5:G71S
ERR4838084	10301	2	98	60.0	34.78	1712	60.0	60.0	0	0.0	0.0	0	0.0	0.0	0	NA	NA	NA	NA	1810	1810	26	0.2653061224489796	72	0.7346938775510204	98	0.0541436464088398	ERR4838084	2820.16468267465	1772	5552	AMPLICON	ILLUMINA	2020-10-13	Severe acute respiratory syndrome coronavirus 2	PAIRED	ORIGINATING LAB: WALES SPECIALIST VIROLOGY CENTRE	United Kingdom	Europe		['not provided']	0.0541436464088398	ERR4838084	ERR4838084	['not provided']		10301	C	A	C>A	orf1a	NSP5	CAA	AAA	10036	247	83	Q	K	C10301A;Q83K;orf1a;NSP5	FALSE	FALSE	No	FALSE	Non-Synonymous	NA	TRUE	TRUE	FALSE	FALSE	FALSE	FALSE	FALSE	FALSE	FALSE	3346	2	NSP5:Q83K
ERR4838084	10373	2	0	0.0	0.0	1222	60.0	60.0	0	0.0	0.0	82	60.0	60.0	0	NA	NA	NA	NA	1304	1304	28	0.34146341463414637	54	0.6585365853658537	82	0.0628834355828221	ERR4838084	2820.16468267465	1772	5552	AMPLICON	ILLUMINA	2020-10-13	Severe acute respiratory syndrome coronavirus 2	PAIRED	ORIGINATING LAB: WALES SPECIALIST VIROLOGY CENTRE	United Kingdom	Europe		['not provided']	0.0628834355828221	ERR4838084	ERR4838084	['not provided']		10373	C	T	C>T	orf1a	NSP5	CAA	TAA	10108	319	107	Q	Stop	C10373T;Q107Stop;orf1a;NSP5	TRUE	FALSE	No	NA	Nonsense	NA	TRUE	FALSE	FALSE	FALSE	FALSE	FALSE	FALSE	FALSE	FALSE	3370	2	NSP5:Q107Stop
ERR4838084	10449	3	0	0.0	0.0	12	60.0	60.0	2	60.0	60.0	4538	60.0	60.0	0	NA	NA	NA	NA	4552	4552	2870	0.6324371970030851	1668	0.36756280299691496	4538	0.996924428822496	ERR4838084	2820.16468267465	1772	5552	AMPLICON	ILLUMINA	2020-10-13	Severe acute respiratory syndrome coronavirus 2	PAIRED	ORIGINATING LAB: WALES SPECIALIST VIROLOGY CENTRE	United Kingdom	Europe		['not provided']	0.996924428822496	ERR4838084	ERR4838084	['not provided']		10449	C	T	C>T	orf1a	NSP5	CCC	CTC	10184	395	132	P	L	C10449T;P132L;orf1a;NSP5	FALSE	FALSE	Yes	FALSE	Non-Synonymous	NA	TRUE	FALSE	FALSE	FALSE	FALSE	FALSE	FALSE	FALSE	FALSE	3395	2	NSP5:P132L
ERR4838084	11104	3	2	60.0	36.0	870	60.0	60.0	0	0.0	0.0	3196	60.0	60.0	0	NA	NA	NA	NA	4068	4068	482	0.5540229885057472	388	0.4459770114942529	870	0.213864306784661	ERR4838084	2820.16468267465	1772	5552	AMPLICON	ILLUMINA	2020-10-13	Severe acute respiratory syndrome coronavirus 2	PAIRED	ORIGINATING LAB: WALES SPECIALIST VIROLOGY CENTRE	United Kingdom	Europe		['not provided']	0.213864306784661	ERR4838084	ERR4838084	['not provided']		11104	T	C	T>C	orf1a	NSP6	CCT	CCC	10839	132	44	P	P	T11104C;P44P;orf1a;NSP6	FALSE	FALSE	No	TRUE	Synonymous	NA	TRUE	TRUE	FALSE	FALSE	FALSE	FALSE	TRUE	TRUE	FALSE	3613	2	NSP6:P44P
ERR4838084	12103	2	2	60.0	36.0	0	0.0	0.0	5122	60.0	60.0	0	0.0	0.0	0	NA	NA	NA	NA	5124	5124	1968	0.38422491214369386	3154	0.6157750878563061	5122	0.999609679937549	ERR4838084	2820.16468267465	1772	5552	AMPLICON	ILLUMINA	2020-10-13	Severe acute respiratory syndrome coronavirus 2	PAIRED	ORIGINATING LAB: WALES SPECIALIST VIROLOGY CENTRE	United Kingdom	Europe		['not provided']	0.999609679937549	ERR4838084	ERR4838084	['not provided']		12103	A	G	A>G	orf1a	NSP8	TCA	TCG	11838	12	4	S	S	A12103G;S4S;orf1a;NSP8	FALSE	FALSE	Yes	TRUE	Synonymous	NA	TRUE	TRUE	FALSE	FALSE	FALSE	FALSE	TRUE	TRUE	FALSE	3946	2	NSP8:S4S
ERR4838084	13459	2	0	0.0	0.0	0	0.0	0.0	520	60.0	60.0	58	60.0	60.0	0	NA	NA	NA	NA	578	578	36	0.6206896551724138	22	0.3793103448275862	58	0.100346020761246	ERR4838084	2820.16468267465	1772	5552	AMPLICON	ILLUMINA	2020-10-13	Severe acute respiratory syndrome coronavirus 2	PAIRED	ORIGINATING LAB: WALES SPECIALIST VIROLOGY CENTRE	United Kingdom	Europe		['not provided']	0.100346020761246	ERR4838084	ERR4838084	['not provided']		13459	G	T	G>T	orf1a	NSP12	TCG	TCT	13194	19	7	S	S	G13459T;S7S;orf1a;NSP12	FALSE	FALSE	No	TRUE	Synonymous	NA	TRUE	TRUE	FALSE	FALSE	FALSE	FALSE	TRUE	TRUE	FALSE	4398	2	NSP12:S7S
ERR4838084	13571	2	0	0.0	0.0	0	0.0	0.0	544	60.0	60.0	40	60.0	60.0	0	NA	NA	NA	NA	584	584	16	0.4	24	0.6	40	0.0684931506849315	ERR4838084	2820.16468267465	1772	5552	AMPLICON	ILLUMINA	2020-10-13	Severe acute respiratory syndrome coronavirus 2	PAIRED	ORIGINATING LAB: WALES SPECIALIST VIROLOGY CENTRE	United Kingdom	Europe		['not provided']	0.0684931506849315	ERR4838084	ERR4838084	['not provided']		13571	G	T	G>T	orf1b	NSP12	GGT	GTT	104	131	44	G	V	G13571T;G44V;orf1b;NSP12	FALSE	FALSE	No	FALSE	Non-Synonymous	NA	TRUE	FALSE	FALSE	FALSE	FALSE	FALSE	FALSE	FALSE	FALSE	35	2	NSP12:G44V
ERR4838084	13613	2	492	60.0	35.67	0	0.0	0.0	0	0.0	0.0	40	60.0	60.0	0	NA	NA	NA	NA	532	532	14	0.35	26	0.65	40	0.075187969924812	ERR4838084	2820.16468267465	1772	5552	AMPLICON	ILLUMINA	2020-10-13	Severe acute respiratory syndrome coronavirus 2	PAIRED	ORIGINATING LAB: WALES SPECIALIST VIROLOGY CENTRE	United Kingdom	Europe		['not provided']	0.075187969924812	ERR4838084	ERR4838084	['not provided']		13613	A	T	A>T	orf1b	NSP12	GAA	GTA	146	173	58	E	V	A13613T;E58V;orf1b;NSP12	FALSE	FALSE	No	FALSE	Non-Synonymous	NA	FALSE	TRUE	FALSE	FALSE	FALSE	FALSE	TRUE	TRUE	FALSE	49	2	NSP12:E58V
ERR4838084	13993	2	0	0.0	0.0	448	60.0	60.0	5082	60.0	60.0	0	0.0	0.0	0	NA	NA	NA	NA	5530	5530	298	0.6651785714285714	150	0.33482142857142855	448	0.0810126582278481	ERR4838084	2820.16468267465	1772	5552	AMPLICON	ILLUMINA	2020-10-13	Severe acute respiratory syndrome coronavirus 2	PAIRED	ORIGINATING LAB: WALES SPECIALIST VIROLOGY CENTRE	United Kingdom	Europe		['not provided']	0.0810126582278481	ERR4838084	ERR4838084	['not provided']		13993	G	C	G>C	orf1b	NSP12	GCT	CCT	526	553	185	A	P	G13993C;A185P;orf1b;NSP12	FALSE	FALSE	No	FALSE	Non-Synonymous	NA	FALSE	TRUE	FALSE	FALSE	FALSE	FALSE	TRUE	FALSE	FALSE	176	2	NSP12:A185P
ERR4838084	14408	1	0	0.0	0.0	0	0.0	0.0	0	0.0	0.0	3120	60.0	60.0	0	NA	NA	NA	NA	3120	3120	1608	0.5153846153846153	1512	0.4846153846153846	3120	1	ERR4838084	2820.16468267465	1772	5552	AMPLICON	ILLUMINA	2020-10-13	Severe acute respiratory syndrome coronavirus 2	PAIRED	ORIGINATING LAB: WALES SPECIALIST VIROLOGY CENTRE	United Kingdom	Europe		['not provided']	1	ERR4838084	ERR4838084	['not provided']		14408	C	T	C>T	orf1b	NSP12	CCT	CTT	941	968	323	P	L	C14408T;P323L;orf1b;NSP12	FALSE	FALSE	Yes	FALSE	Non-Synonymous	NA	TRUE	FALSE	FALSE	FALSE	FALSE	FALSE	FALSE	FALSE	FALSE	314	2	NSP12:P323L
ERR4838084	15972	3	4	60.0	34.0	0	0.0	0.0	7586	59.99	59.99	2	60.0	60.0	0	NA	NA	NA	NA	7592	7592	5402	0.7121012391247034	2184	0.2878987608752966	7586	0.999209694415174	ERR4838084	2820.16468267465	1772	5552	AMPLICON	ILLUMINA	2020-10-13	Severe acute respiratory syndrome coronavirus 2	PAIRED	ORIGINATING LAB: WALES SPECIALIST VIROLOGY CENTRE	United Kingdom	Europe		['not provided']	0.999209694415174	ERR4838084	ERR4838084	['not provided']		15972	A	G	A>G	orf1b	NSP12	GTA	GTG	2505	2532	844	V	V	A15972G;V844V;orf1b;NSP12	FALSE	FALSE	Yes	TRUE	Synonymous	NA	TRUE	TRUE	FALSE	FALSE	FALSE	FALSE	FALSE	FALSE	TRUE	835	2	NSP12:V844V
ERR4838084	18315	2	0	0.0	0.0	0	0.0	0.0	7285	60.0	60.0	498	60.0	60.0	0	NA	NA	NA	NA	7785	7785	366	0.7349397590361446	132	0.26506024096385544	498	0.0639691714836224	ERR4838084	2820.16468267465	1772	5552	AMPLICON	ILLUMINA	2020-10-13	Severe acute respiratory syndrome coronavirus 2	PAIRED	ORIGINATING LAB: WALES SPECIALIST VIROLOGY CENTRE	United Kingdom	Europe		['not provided']	0.0639691714836224	ERR4838084	ERR4838084	['not provided']		18315	G	T	G>T	orf1b	NSP14	GAG	GAT	4848	276	92	E	D	G18315T;E92D;orf1b;NSP14	FALSE	FALSE	No	FALSE	Non-Synonymous	NA	TRUE	TRUE	FALSE	FALSE	FALSE	FALSE	FALSE	FALSE	TRUE	1616	2	NSP14:E92D
ERR4838084	18786	2	0	0.0	0.0	402	60.0	60.0	0	0.0	0.0	6948	60.0	60.0	0	NA	NA	NA	NA	7350	7350	194	0.48258706467661694	208	0.5174129353233831	402	0.0546938775510204	ERR4838084	2820.16468267465	1772	5552	AMPLICON	ILLUMINA	2020-10-13	Severe acute respiratory syndrome coronavirus 2	PAIRED	ORIGINATING LAB: WALES SPECIALIST VIROLOGY CENTRE	United Kingdom	Europe		['not provided']	0.0546938775510204	ERR4838084	ERR4838084	['not provided']		18786	T	C	T>C	orf1b	NSP14	TTT	TTC	5319	747	249	F	F	T18786C;F249F;orf1b;NSP14	FALSE	FALSE	No	TRUE	Synonymous	NA	TRUE	TRUE	FALSE	TRUE	FALSE	FALSE	FALSE	FALSE	TRUE	1773	2	NSP14:F249F
ERR4838084	19277	2	0	0.0	0.0	0	0.0	0.0	1462	60.0	60.0	102	60.0	60.0	0	NA	NA	NA	NA	1564	1564	72	0.7058823529411765	30	0.29411764705882354	102	0.0652173913043478	ERR4838084	2820.16468267465	1772	5552	AMPLICON	ILLUMINA	2020-10-13	Severe acute respiratory syndrome coronavirus 2	PAIRED	ORIGINATING LAB: WALES SPECIALIST VIROLOGY CENTRE	United Kingdom	Europe		['not provided']	0.0652173913043478	ERR4838084	ERR4838084	['not provided']		19277	G	T	G>T	orf1b	NSP14	GGT	GTT	5810	1238	413	G	V	G19277T;G413V;orf1b;NSP14	FALSE	FALSE	No	FALSE	Non-Synonymous	NA	FALSE	TRUE	FALSE	FALSE	FALSE	FALSE	TRUE	FALSE	TRUE	1937	2	NSP14:G413V
ERR4838084	19374	3	2	60.0	36.0	4	60.0	60.0	0	0.0	0.0	3270	59.99	59.99	0	NA	NA	NA	NA	3278	3278	1756	0.5370030581039755	1514	0.46299694189602447	3270	0.997559487492373	ERR4838084	2820.16468267465	1772	5552	AMPLICON	ILLUMINA	2020-10-13	Severe acute respiratory syndrome coronavirus 2	PAIRED	ORIGINATING LAB: WALES SPECIALIST VIROLOGY CENTRE	United Kingdom	Europe		['not provided']	0.997559487492373	ERR4838084	ERR4838084	['not provided']		19374	C	T	C>T	orf1b	NSP14	TTC	TTT	5907	1335	445	F	F	C19374T;F445F;orf1b;NSP14	FALSE	FALSE	Yes	TRUE	Synonymous	NA	TRUE	FALSE	FALSE	FALSE	FALSE	FALSE	FALSE	FALSE	FALSE	1969	2	NSP14:F445F
ERR4838084	19718	2	0	0.0	0.0	6	60.0	60.0	0	0.0	0.0	3548	60.0	60.0	0	NA	NA	NA	NA	3554	3554	2034	0.5732807215332582	1514	0.42671927846674185	3548	0.998311761395611	ERR4838084	2820.16468267465	1772	5552	AMPLICON	ILLUMINA	2020-10-13	Severe acute respiratory syndrome coronavirus 2	PAIRED	ORIGINATING LAB: WALES SPECIALIST VIROLOGY CENTRE	United Kingdom	Europe		['not provided']	0.998311761395611	ERR4838084	ERR4838084	['not provided']		19718	C	T	C>T	orf1b	NSP15	ACA	ATA	6251	98	33	T	I	C19718T;T33I;orf1b;NSP15	FALSE	FALSE	Yes	FALSE	Non-Synonymous	NA	TRUE	TRUE	FALSE	FALSE	FALSE	FALSE	TRUE	TRUE	FALSE	2084	2	NSP15:T33I
ERR4838084	20270	1	0	0.0	0.0	0	0.0	0.0	0	0.0	0.0	812	60.0	60.0	0	NA	NA	NA	NA	812	812	490	0.603448275862069	322	0.39655172413793105	812	1	ERR4838084	2820.16468267465	1772	5552	AMPLICON	ILLUMINA	2020-10-13	Severe acute respiratory syndrome coronavirus 2	PAIRED	ORIGINATING LAB: WALES SPECIALIST VIROLOGY CENTRE	United Kingdom	Europe		['not provided']	1	ERR4838084	ERR4838084	['not provided']		20270	C	T	C>T	orf1b	NSP15	GCT	GTT	6803	650	217	A	V	C20270T;A217V;orf1b;NSP15	FALSE	FALSE	Yes	FALSE	Non-Synonymous	NA	TRUE	TRUE	FALSE	FALSE	FALSE	FALSE	TRUE	TRUE	TRUE	2268	2	NSP15:A217V
ERR4838084	20433	1	882	60.0	35.09	0	0.0	0.0	0	0.0	0.0	0	0.0	0.0	0	NA	NA	NA	NA	882	882	328	0.37188208616780044	554	0.6281179138321995	882	1	ERR4838084	2820.16468267465	1772	5552	AMPLICON	ILLUMINA	2020-10-13	Severe acute respiratory syndrome coronavirus 2	PAIRED	ORIGINATING LAB: WALES SPECIALIST VIROLOGY CENTRE	United Kingdom	Europe		['not provided']	1	ERR4838084	ERR4838084	['not provided']		20433	G	A	G>A	orf1b	NSP15	ATG	ATA	6966	813	271	M	I	G20433A;M271I;orf1b;NSP15	FALSE	FALSE	Yes	FALSE	Non-Synonymous	NA	TRUE	TRUE	FALSE	FALSE	FALSE	FALSE	TRUE	TRUE	TRUE	2322	2	NSP15:M271I
ERR4838084	22245	2	528	60.0	35.59	0	0.0	0.0	0	0.0	0.0	106	60.0	60.0	0	NA	NA	NA	NA	634	634	44	0.41509433962264153	62	0.5849056603773585	106	0.167192429022082	ERR4838084	2820.16468267465	1772	5552	AMPLICON	ILLUMINA	2020-10-13	Severe acute respiratory syndrome coronavirus 2	PAIRED	ORIGINATING LAB: WALES SPECIALIST VIROLOGY CENTRE	United Kingdom	Europe		['not provided']	0.167192429022082	ERR4838084	ERR4838084	['not provided']		22245	A	T	A>T	S	S	GAT	GTT	683	683	228	D	V	A22245T;D228V;S;S	FALSE	FALSE	No	FALSE	Non-Synonymous	NTD	TRUE	TRUE	FALSE	FALSE	FALSE	FALSE	TRUE	TRUE	FALSE	228	2	S:D228V
ERR4838084	23063	1	0	0.0	0.0	0	0.0	0.0	0	0.0	0.0	372	60.0	60.0	0	NA	NA	NA	NA	372	372	186	0.5	186	0.5	372	1	ERR4838084	2820.16468267465	1772	5552	AMPLICON	ILLUMINA	2020-10-13	Severe acute respiratory syndrome coronavirus 2	PAIRED	ORIGINATING LAB: WALES SPECIALIST VIROLOGY CENTRE	United Kingdom	Europe		['not provided']	1	ERR4838084	ERR4838084	['not provided']		23063	A	T	A>T	S	S	AAT	TAT	1501	1501	501	N	Y	A23063T;N501Y;S;S	FALSE	FALSE	Yes	FALSE	Non-Synonymous	RBD	TRUE	TRUE	FALSE	FALSE	FALSE	FALSE	FALSE	FALSE	FALSE	501	2	S:N501Y
ERR4838084	23403	2	2	60.0	36.0	0	0.0	0.0	7741	60.0	60.0	0	0.0	0.0	0	NA	NA	NA	NA	7743	7743	4373	0.5649140937863325	3368	0.4350859062136675	7741	0.999741702182617	ERR4838084	2820.16468267465	1772	5552	AMPLICON	ILLUMINA	2020-10-13	Severe acute respiratory syndrome coronavirus 2	PAIRED	ORIGINATING LAB: WALES SPECIALIST VIROLOGY CENTRE	United Kingdom	Europe		['not provided']	0.999741702182617	ERR4838084	ERR4838084	['not provided']		23403	A	G	A>G	S	S	GAT	GGT	1841	1841	614	D	G	A23403G;D614G;S;S	FALSE	FALSE	Yes	FALSE	Non-Synonymous	SD2	TRUE	TRUE	FALSE	FALSE	FALSE	FALSE	FALSE	FALSE	FALSE	614	2	S:D614G
ERR4838084	25286	3	3506	60.0	35.04	0	0.0	0.0	2	60.0	60.0	240	60.0	60.0	0	NA	NA	NA	NA	3748	3748	130	0.5416666666666666	110	0.4583333333333333	240	0.064034151547492	ERR4838084	2820.16468267465	1772	5552	AMPLICON	ILLUMINA	2020-10-13	Severe acute respiratory syndrome coronavirus 2	PAIRED	ORIGINATING LAB: WALES SPECIALIST VIROLOGY CENTRE	United Kingdom	Europe		['not provided']	0.064034151547492	ERR4838084	ERR4838084	['not provided']		25286	A	T	A>T	S	S	AGT	TGT	3724	3724	1242	S	C	A25286T;S1242C;S;S	FALSE	FALSE	No	FALSE	Non-Synonymous	HR2-TM-CT	TRUE	FALSE	FALSE	FALSE	FALSE	FALSE	FALSE	FALSE	FALSE	1242	2	S:S1242C
ERR4838084	26858	2	0	0.0	0.0	6	60.0	60.0	0	0.0	0.0	3220	60.0	60.0	0	NA	NA	NA	NA	3226	3226	982	0.30496894409937886	2238	0.6950310559006211	3220	0.998140111593304	ERR4838084	2820.16468267465	1772	5552	AMPLICON	ILLUMINA	2020-10-13	Severe acute respiratory syndrome coronavirus 2	PAIRED	ORIGINATING LAB: WALES SPECIALIST VIROLOGY CENTRE	United Kingdom	Europe		['not provided']	0.998140111593304	ERR4838084	ERR4838084	['not provided']		26858	C	T	C>T	M	M	TTC	TTT	336	336	112	F	F	C26858T;F112F;M;M	FALSE	FALSE	Yes	TRUE	Synonymous	NA	TRUE	TRUE	FALSE	FALSE	FALSE	FALSE	FALSE	TRUE	TRUE	112	2	M:F112F
ERR4838084	28300	1	0	0.0	0.0	7771	60.0	60.0	0	0.0	0.0	0	0.0	0.0	0	NA	NA	NA	NA	7771	7771	4649	0.5982499034873247	3122	0.40175009651267535	7771	1	ERR4838084	2820.16468267465	1772	5552	AMPLICON	ILLUMINA	2020-10-13	Severe acute respiratory syndrome coronavirus 2	PAIRED	ORIGINATING LAB: WALES SPECIALIST VIROLOGY CENTRE	United Kingdom	Europe		['not provided']	1	ERR4838084	ERR4838084	['not provided']		28300	G	C	G>C	N	N	CAG	CAC	27	27	9	Q	H	G28300C;Q9H;N;N	FALSE	FALSE	Yes	FALSE	Non-Synonymous	NA	TRUE	TRUE	FALSE	FALSE	FALSE	FALSE	TRUE	TRUE	FALSE	9	2	N:Q9H
ERR4838084	28759	2	0	0.0	0.0	1857	60.0	60.0	0	0.0	0.0	6	60.0	60.0	0	NA	NA	NA	NA	1863	1863	1247	0.6715131933225633	610	0.32848680667743674	1857	0.996779388083736	ERR4838084	2820.16468267465	1772	5552	AMPLICON	ILLUMINA	2020-10-13	Severe acute respiratory syndrome coronavirus 2	PAIRED	ORIGINATING LAB: WALES SPECIALIST VIROLOGY CENTRE	United Kingdom	Europe		['not provided']	0.996779388083736	ERR4838084	ERR4838084	['not provided']		28759	T	C	T>C	N	N	CCT	CCC	486	486	162	P	P	T28759C;P162P;N;N	FALSE	FALSE	Yes	TRUE	Synonymous	NA	TRUE	TRUE	FALSE	FALSE	FALSE	FALSE	FALSE	FALSE	TRUE	162	2	N:P162P
ERR4838084	28881	2	1984	59.98	35.2	0	0.0	0.0	2	60.0	60.0	0	0.0	0.0	0	NA	NA	NA	NA	1986	1986	976	0.49193548387096775	1008	0.5080645161290323	1984	0.998992950654582	ERR4838084	2820.16468267465	1772	5552	AMPLICON	ILLUMINA	2020-10-13	Severe acute respiratory syndrome coronavirus 2	PAIRED	ORIGINATING LAB: WALES SPECIALIST VIROLOGY CENTRE	United Kingdom	Europe		['not provided']	0.998992950654582	ERR4838084	ERR4838084	['not provided']		28881	G	A	G>A	N	N	AGG	AAG	608	608	203	R	K	G28881A;R203K;N;N	FALSE	FALSE	Yes	FALSE	Non-Synonymous	NA	TRUE	TRUE	FALSE	FALSE	FALSE	FALSE	FALSE	FALSE	FALSE	203	2	N:R203K
ERR4838084	28882	2	1948	59.98	35.05	0	0.0	0.0	2	60.0	60.0	0	0.0	0.0	0	NA	NA	NA	NA	1950	1950	942	0.48357289527720737	1006	0.5164271047227926	1948	0.998974358974359	ERR4838084	2820.16468267465	1772	5552	AMPLICON	ILLUMINA	2020-10-13	Severe acute respiratory syndrome coronavirus 2	PAIRED	ORIGINATING LAB: WALES SPECIALIST VIROLOGY CENTRE	United Kingdom	Europe		['not provided']	0.998974358974359	ERR4838084	ERR4838084	['not provided']		28882	G	A	G>A	N	N	AGG	AGA	609	609	203	R	R	G28882A;R203R;N;N	FALSE	FALSE	Yes	TRUE	Synonymous	NA	TRUE	TRUE	FALSE	FALSE	FALSE	FALSE	FALSE	FALSE	FALSE	203	2	N:R203R
ERR4838084	28883	1	0	0.0	0.0	2062	59.98	59.98	0	0.0	0.0	0	0.0	0.0	0	NA	NA	NA	NA	2062	2062	1034	0.501454898157129	1028	0.498545101842871	2062	1	ERR4838084	2820.16468267465	1772	5552	AMPLICON	ILLUMINA	2020-10-13	Severe acute respiratory syndrome coronavirus 2	PAIRED	ORIGINATING LAB: WALES SPECIALIST VIROLOGY CENTRE	United Kingdom	Europe		['not provided']	1	ERR4838084	ERR4838084	['not provided']		28883	G	C	G>C	N	N	GGA	CGA	610	610	204	G	R	G28883C;G204R;N;N	FALSE	FALSE	Yes	FALSE	Non-Synonymous	NA	TRUE	TRUE	FALSE	FALSE	FALSE	FALSE	FALSE	FALSE	FALSE	204	2	N:G204R
ERR4838097	445	2	0	0.0	0.0	2844	60.0	60.0	0	0.0	0.0	2	60.0	60.0	0	NA	NA	NA	NA	2846	2846	1746	0.6139240506329114	1098	0.3860759493670886	2844	0.999297259311314	ERR4838097	4724.60449310299	54	304	AMPLICON	ILLUMINA	2020-10-27	Severe acute respiratory syndrome coronavirus 2	PAIRED	ORIGINATING LAB: WALES SPECIALIST VIROLOGY CENTRE	United Kingdom	Europe		['not provided']	0.999297259311314	ERR4838097	ERR4838097	['not provided']		445	T	C	T>C	orf1a	NSP1	GTT	GTC	180	180	60	V	V	T445C;V60V;orf1a;NSP1	FALSE	FALSE	Yes	TRUE	Synonymous	NA	TRUE	TRUE	FALSE	FALSE	FALSE	FALSE	TRUE	FALSE	FALSE	60	2	NSP1:V60V
ERR4838097	3037	1	0	0.0	0.0	0	0.0	0.0	0	0.0	0.0	2762	60.0	60.0	0	NA	NA	NA	NA	2762	2762	1284	0.46488052136133234	1478	0.5351194786386676	2762	1	ERR4838097	4724.60449310299	54	304	AMPLICON	ILLUMINA	2020-10-27	Severe acute respiratory syndrome coronavirus 2	PAIRED	ORIGINATING LAB: WALES SPECIALIST VIROLOGY CENTRE	United Kingdom	Europe		['not provided']	1	ERR4838097	ERR4838097	['not provided']		3037	C	T	C>T	orf1a	NSP3	TTC	TTT	2772	318	106	F	F	C3037T;F106F;orf1a;NSP3	FALSE	FALSE	Yes	TRUE	Synonymous	NA	TRUE	TRUE	FALSE	FALSE	FALSE	FALSE	TRUE	TRUE	TRUE	924	2	NSP3:F106F
ERR4838097	6286	2	0	0.0	0.0	2	60.0	60.0	0	0.0	0.0	7654	60.0	60.0	0	NA	NA	NA	NA	7656	7656	6718	0.8777110007839038	936	0.12228899921609616	7654	0.999738766980146	ERR4838097	4724.60449310299	54	304	AMPLICON	ILLUMINA	2020-10-27	Severe acute respiratory syndrome coronavirus 2	PAIRED	ORIGINATING LAB: WALES SPECIALIST VIROLOGY CENTRE	United Kingdom	Europe		['not provided']	0.999738766980146	ERR4838097	ERR4838097	['not provided']		6286	C	T	C>T	orf1a	NSP3	ACC	ACT	6021	3567	1189	T	T	C6286T;T1189T;orf1a;NSP3	FALSE	FALSE	Yes	TRUE	Synonymous	NA	TRUE	TRUE	FALSE	FALSE	FALSE	FALSE	TRUE	FALSE	FALSE	2007	2	NSP3:T1189T
ERR4838097	10956	2	0	0.0	0.0	1054	60.0	60.0	0	0.0	0.0	2662	59.97	59.97	0	NA	NA	NA	NA	3716	3716	800	0.3005259203606311	1862	0.6994740796393689	2662	0.716361679224973	ERR4838097	4724.60449310299	54	304	AMPLICON	ILLUMINA	2020-10-27	Severe acute respiratory syndrome coronavirus 2	PAIRED	ORIGINATING LAB: WALES SPECIALIST VIROLOGY CENTRE	United Kingdom	Europe		['not provided']	0.716361679224973	ERR4838097	ERR4838097	['not provided']		10956	C	T	C>T	orf1a	NSP5	TCA	TTA	10691	902	301	S	L	C10956T;S301L;orf1a;NSP5	FALSE	FALSE	No	FALSE	Non-Synonymous	NA	TRUE	TRUE	FALSE	FALSE	FALSE	FALSE	FALSE	FALSE	FALSE	3564	2	NSP5:S301L
ERR4838097	14408	1	0	0.0	0.0	0	0.0	0.0	0	0.0	0.0	2526	60.0	60.0	0	NA	NA	NA	NA	2530	2530	1368	0.5415676959619953	1158	0.4584323040380047	2526	0.998418972332016	ERR4838097	4724.60449310299	54	304	AMPLICON	ILLUMINA	2020-10-27	Severe acute respiratory syndrome coronavirus 2	PAIRED	ORIGINATING LAB: WALES SPECIALIST VIROLOGY CENTRE	United Kingdom	Europe		['not provided']	0.998418972332016	ERR4838097	ERR4838097	['not provided']		14408	C	T	C>T	orf1b	NSP12	CCT	CTT	941	968	323	P	L	C14408T;P323L;orf1b;NSP12	FALSE	FALSE	Yes	FALSE	Non-Synonymous	NA	TRUE	FALSE	FALSE	FALSE	FALSE	FALSE	FALSE	FALSE	FALSE	314	2	NSP12:P323L
ERR4838097	15480	2	0	0.0	0.0	0	0.0	0.0	2	60.0	60.0	6263	59.99	59.99	0	NA	NA	NA	NA	6265	6265	2270	0.36244611208685934	3993	0.6375538879131407	6263	0.999680766161213	ERR4838097	4724.60449310299	54	304	AMPLICON	ILLUMINA	2020-10-27	Severe acute respiratory syndrome coronavirus 2	PAIRED	ORIGINATING LAB: WALES SPECIALIST VIROLOGY CENTRE	United Kingdom	Europe		['not provided']	0.999680766161213	ERR4838097	ERR4838097	['not provided']		15480	C	T	C>T	orf1b	NSP12	ACC	ACT	2013	2040	680	T	T	C15480T;T680T;orf1b;NSP12	FALSE	FALSE	Yes	TRUE	Synonymous	NA	TRUE	FALSE	FALSE	FALSE	FALSE	FALSE	FALSE	FALSE	FALSE	671	2	NSP12:T680T
ERR4838097	21255	2	0	0.0	0.0	1294	60.0	60.0	0	0.0	0.0	2	60.0	60.0	0	NA	NA	NA	NA	1296	1296	728	0.5625965996908809	566	0.437403400309119	1294	0.998456790123457	ERR4838097	4724.60449310299	54	304	AMPLICON	ILLUMINA	2020-10-27	Severe acute respiratory syndrome coronavirus 2	PAIRED	ORIGINATING LAB: WALES SPECIALIST VIROLOGY CENTRE	United Kingdom	Europe		['not provided']	0.998456790123457	ERR4838097	ERR4838097	['not provided']		21255	G	C	G>C	orf1b	NSP16	GCG	GCC	7788	597	199	A	A	G21255C;A199A;orf1b;NSP16	FALSE	FALSE	Yes	TRUE	Synonymous	NA	TRUE	TRUE	FALSE	FALSE	FALSE	FALSE	FALSE	FALSE	TRUE	2596	2	NSP16:A199A
ERR4838097	21614	1	0	0.0	0.0	0	0.0	0.0	0	0.0	0.0	4034	60.0	60.0	0	NA	NA	NA	NA	4036	4036	1476	0.3658899355478433	2558	0.6341100644521567	4034	0.999504459861249	ERR4838097	4724.60449310299	54	304	AMPLICON	ILLUMINA	2020-10-27	Severe acute respiratory syndrome coronavirus 2	PAIRED	ORIGINATING LAB: WALES SPECIALIST VIROLOGY CENTRE	United Kingdom	Europe		['not provided']	0.999504459861249	ERR4838097	ERR4838097	['not provided']		21614	C	T	C>T	S	S	CTT	TTT	52	52	18	L	F	C21614T;L18F;S;S	FALSE	FALSE	Yes	FALSE	Non-Synonymous	NTD	TRUE	TRUE	FALSE	FALSE	FALSE	FALSE	FALSE	FALSE	FALSE	18	2	S:L18F
ERR4838097	21628	2	0	0.0	0.0	2814	60.0	60.0	0	0.0	0.0	1226	60.0	60.0	0	NA	NA	NA	NA	4040	4040	1012	0.35963041933191187	1802	0.6403695806680881	2814	0.696534653465346	ERR4838097	4724.60449310299	54	304	AMPLICON	ILLUMINA	2020-10-27	Severe acute respiratory syndrome coronavirus 2	PAIRED	ORIGINATING LAB: WALES SPECIALIST VIROLOGY CENTRE	United Kingdom	Europe		['not provided']	0.696534653465346	ERR4838097	ERR4838097	['not provided']		21628	T	C	T>C	S	S	ACT	ACC	66	66	22	T	T	T21628C;T22T;S;S	FALSE	FALSE	No	TRUE	Synonymous	NTD	TRUE	TRUE	FALSE	FALSE	FALSE	FALSE	FALSE	FALSE	FALSE	22	2	S:T22T
ERR4838097	22227	2	0	0.0	0.0	0	0.0	0.0	2	60.0	60.0	5128	60.0	60.0	0	NA	NA	NA	NA	5130	5130	2040	0.39781591263650545	3088	0.6021840873634945	5128	0.999610136452242	ERR4838097	4724.60449310299	54	304	AMPLICON	ILLUMINA	2020-10-27	Severe acute respiratory syndrome coronavirus 2	PAIRED	ORIGINATING LAB: WALES SPECIALIST VIROLOGY CENTRE	United Kingdom	Europe		['not provided']	0.999610136452242	ERR4838097	ERR4838097	['not provided']		22227	C	T	C>T	S	S	GCT	GTT	665	665	222	A	V	C22227T;A222V;S;S	FALSE	FALSE	Yes	FALSE	Non-Synonymous	NTD	TRUE	TRUE	FALSE	FALSE	FALSE	FALSE	FALSE	FALSE	FALSE	222	2	S:A222V
ERR4838097	23403	1	0	0.0	0.0	0	0.0	0.0	7802	60.0	60.0	0	0.0	0.0	0	NA	NA	NA	NA	7806	7806	3103	0.3977185337093053	4699	0.6022814662906947	7802	0.999487573661286	ERR4838097	4724.60449310299	54	304	AMPLICON	ILLUMINA	2020-10-27	Severe acute respiratory syndrome coronavirus 2	PAIRED	ORIGINATING LAB: WALES SPECIALIST VIROLOGY CENTRE	United Kingdom	Europe		['not provided']	0.999487573661286	ERR4838097	ERR4838097	['not provided']		23403	A	G	A>G	S	S	GAT	GGT	1841	1841	614	D	G	A23403G;D614G;S;S	FALSE	FALSE	Yes	FALSE	Non-Synonymous	SD2	TRUE	TRUE	FALSE	FALSE	FALSE	FALSE	FALSE	FALSE	FALSE	614	2	S:D614G
ERR4838097	25262	2	4031	59.99	35.6	2	60.0	60.0	0	0.0	0.0	0	0.0	0.0	0	NA	NA	NA	NA	4033	4033	2158	0.5353510295212106	1873	0.4646489704787894	4031	0.999504091247211	ERR4838097	4724.60449310299	54	304	AMPLICON	ILLUMINA	2020-10-27	Severe acute respiratory syndrome coronavirus 2	PAIRED	ORIGINATING LAB: WALES SPECIALIST VIROLOGY CENTRE	United Kingdom	Europe		['not provided']	0.999504091247211	ERR4838097	ERR4838097	['not provided']		25262	C	A	C>A	S	S	CTT	ATT	3700	3700	1234	L	I	C25262A;L1234I;S;S	FALSE	FALSE	Yes	FALSE	Non-Synonymous	HR2-TM-CT	FALSE	TRUE	FALSE	FALSE	FALSE	FALSE	FALSE	FALSE	FALSE	1234	2	S:L1234I
ERR4838097	26801	1	0	0.0	0.0	0	0.0	0.0	3164	60.0	60.0	0	0.0	0.0	0	NA	NA	NA	NA	3164	3164	1080	0.3413400758533502	2084	0.6586599241466498	3164	1	ERR4838097	4724.60449310299	54	304	AMPLICON	ILLUMINA	2020-10-27	Severe acute respiratory syndrome coronavirus 2	PAIRED	ORIGINATING LAB: WALES SPECIALIST VIROLOGY CENTRE	United Kingdom	Europe		['not provided']	1	ERR4838097	ERR4838097	['not provided']		26801	C	G	C>G	M	M	CTC	CTG	279	279	93	L	L	C26801G;L93L;M;M	FALSE	FALSE	Yes	TRUE	Synonymous	NA	TRUE	TRUE	FALSE	FALSE	FALSE	FALSE	FALSE	FALSE	FALSE	93	2	M:L93L
ERR4838097	28932	3	6	60.0	36.0	8	60.0	60.0	0	0.0	0.0	6593	60.0	60.0	0	NA	NA	NA	NA	6609	6609	2987	0.4530562718034279	3606	0.5469437281965721	6593	0.997579058859131	ERR4838097	4724.60449310299	54	304	AMPLICON	ILLUMINA	2020-10-27	Severe acute respiratory syndrome coronavirus 2	PAIRED	ORIGINATING LAB: WALES SPECIALIST VIROLOGY CENTRE	United Kingdom	Europe		['not provided']	0.997579058859131	ERR4838097	ERR4838097	['not provided']		28932	C	T	C>T	N	N	GCT	GTT	659	659	220	A	V	C28932T;A220V;N;N	FALSE	FALSE	Yes	FALSE	Non-Synonymous	NA	TRUE	FALSE	FALSE	FALSE	FALSE	FALSE	FALSE	FALSE	FALSE	220	2	N:A220V
ERR4838108	313	2	0	0.0	0.0	142	60.0	60.0	0	0.0	0.0	20	60.0	60.0	0	NA	NA	NA	NA	162	162	6	0.3	14	0.7	20	0.123456790123457	ERR4838108	3826.45283145464	3176	5057	AMPLICON	ILLUMINA	2020-10-09	Severe acute respiratory syndrome coronavirus 2	PAIRED	PUBLIC HEALTH ENGLAND (COLINDALE)	United Kingdom	Europe		['not provided']	0.123456790123457	ERR4838108	ERR4838108	['not provided']		313	C	T	C>T	orf1a	NSP1	CTC	CTT	48	48	16	L	L	C313T;L16L;orf1a;NSP1	FALSE	FALSE	No	TRUE	Synonymous	NA	TRUE	TRUE	FALSE	FALSE	FALSE	FALSE	TRUE	TRUE	FALSE	16	2	NSP1:L16L
ERR4838108	428	2	0	0.0	0.0	0	0.0	0.0	7069	60.0	60.0	811	60.0	60.0	0	NA	NA	NA	NA	7880	7880	661	0.815043156596794	150	0.18495684340320592	811	0.102918781725888	ERR4838108	3826.45283145464	3176	5057	AMPLICON	ILLUMINA	2020-10-09	Severe acute respiratory syndrome coronavirus 2	PAIRED	PUBLIC HEALTH ENGLAND (COLINDALE)	United Kingdom	Europe		['not provided']	0.102918781725888	ERR4838108	ERR4838108	['not provided']		428	G	T	G>T	orf1a	NSP1	GAA	TAA	163	163	55	E	Stop	G428T;E55Stop;orf1a;NSP1	TRUE	FALSE	No	NA	Nonsense	NA	TRUE	TRUE	FALSE	FALSE	FALSE	FALSE	TRUE	FALSE	FALSE	55	2	NSP1:E55Stop
ERR4838108	652	2	3807	60.0	34.27	0	0.0	0.0	241	60.0	60.0	0	0.0	0.0	0	NA	NA	NA	NA	4048	4048	91	0.3775933609958506	150	0.6224066390041494	241	0.0595355731225296	ERR4838108	3826.45283145464	3176	5057	AMPLICON	ILLUMINA	2020-10-09	Severe acute respiratory syndrome coronavirus 2	PAIRED	PUBLIC HEALTH ENGLAND (COLINDALE)	United Kingdom	Europe		['not provided']	0.0595355731225296	ERR4838108	ERR4838108	['not provided']		652	A	G	A>G	orf1a	NSP1	AAA	AAG	387	387	129	K	K	A652G;K129K;orf1a;NSP1	FALSE	FALSE	No	TRUE	Synonymous	NA	TRUE	TRUE	FALSE	FALSE	FALSE	FALSE	FALSE	FALSE	FALSE	129	2	NSP1:K129K
ERR4838108	693	3	2	60.0	36.0	423	60.0	60.0	0	0.0	0.0	7232	60.0	60.0	0	NA	NA	NA	NA	7657	7657	297	0.7021276595744681	126	0.2978723404255319	423	0.0552435679770145	ERR4838108	3826.45283145464	3176	5057	AMPLICON	ILLUMINA	2020-10-09	Severe acute respiratory syndrome coronavirus 2	PAIRED	PUBLIC HEALTH ENGLAND (COLINDALE)	United Kingdom	Europe		['not provided']	0.0552435679770145	ERR4838108	ERR4838108	['not provided']		693	T	C	T>C	orf1a	NSP1	TTT	TCT	428	428	143	F	S	T693C;F143S;orf1a;NSP1	FALSE	FALSE	No	FALSE	Non-Synonymous	NA	TRUE	TRUE	FALSE	FALSE	FALSE	FALSE	TRUE	TRUE	FALSE	143	2	NSP1:F143S
ERR4838108	1298	2	0	0.0	0.0	0	0.0	0.0	4524	60.0	60.0	644	60.0	60.0	0	NA	NA	NA	NA	5168	5168	248	0.38509316770186336	396	0.6149068322981367	644	0.124613003095975	ERR4838108	3826.45283145464	3176	5057	AMPLICON	ILLUMINA	2020-10-09	Severe acute respiratory syndrome coronavirus 2	PAIRED	PUBLIC HEALTH ENGLAND (COLINDALE)	United Kingdom	Europe		['not provided']	0.124613003095975	ERR4838108	ERR4838108	['not provided']		1298	G	T	G>T	orf1a	NSP2	GGC	TGC	1033	493	165	G	C	G1298T;G165C;orf1a;NSP2	FALSE	FALSE	No	FALSE	Non-Synonymous	NA	TRUE	TRUE	FALSE	FALSE	FALSE	FALSE	TRUE	FALSE	FALSE	345	2	NSP2:G165C
ERR4838108	1926	2	0	0.0	0.0	710	60.0	60.0	0	0.0	0.0	128	60.0	60.0	0	NA	NA	NA	NA	838	838	28	0.21875	100	0.78125	128	0.152744630071599	ERR4838108	3826.45283145464	3176	5057	AMPLICON	ILLUMINA	2020-10-09	Severe acute respiratory syndrome coronavirus 2	PAIRED	PUBLIC HEALTH ENGLAND (COLINDALE)	United Kingdom	Europe		['not provided']	0.152744630071599	ERR4838108	ERR4838108	['not provided']		1926	C	T	C>T	orf1a	NSP2	ACT	ATT	1661	1121	374	T	I	C1926T;T374I;orf1a;NSP2	FALSE	FALSE	No	FALSE	Non-Synonymous	NA	TRUE	TRUE	FALSE	FALSE	FALSE	FALSE	FALSE	FALSE	FALSE	554	2	NSP2:T374I
ERR4838108	2167	2	44	60.0	35.82	0	0.0	0.0	636	60.0	60.0	0	0.0	0.0	0	NA	NA	NA	NA	680	680	26	0.5909090909090909	18	0.4090909090909091	44	0.0647058823529412	ERR4838108	3826.45283145464	3176	5057	AMPLICON	ILLUMINA	2020-10-09	Severe acute respiratory syndrome coronavirus 2	PAIRED	PUBLIC HEALTH ENGLAND (COLINDALE)	United Kingdom	Europe		['not provided']	0.0647058823529412	ERR4838108	ERR4838108	['not provided']		2167	G	A	G>A	orf1a	NSP2	AAG	AAA	1902	1362	454	K	K	G2167A;K454K;orf1a;NSP2	FALSE	FALSE	No	TRUE	Synonymous	NA	FALSE	TRUE	FALSE	FALSE	FALSE	FALSE	TRUE	TRUE	FALSE	634	2	NSP2:K454K
ERR4838108	3034	3	4	60.0	36.0	2012	60.0	60.0	0	0.0	0.0	5653	59.99	59.99	0	NA	NA	NA	NA	7669	7669	1173	0.5830019880715706	839	0.41699801192842945	2012	0.262354935454427	ERR4838108	3826.45283145464	3176	5057	AMPLICON	ILLUMINA	2020-10-09	Severe acute respiratory syndrome coronavirus 2	PAIRED	PUBLIC HEALTH ENGLAND (COLINDALE)	United Kingdom	Europe		['not provided']	0.262354935454427	ERR4838108	ERR4838108	['not provided']		3034	T	C	T>C	orf1a	NSP3	TCT	TCC	2769	315	105	S	S	T3034C;S105S;orf1a;NSP3	FALSE	FALSE	No	TRUE	Synonymous	NA	TRUE	TRUE	FALSE	FALSE	FALSE	FALSE	TRUE	TRUE	TRUE	923	2	NSP3:S105S
ERR4838108	3037	2	0	0.0	0.0	4	60.0	60.0	0	0.0	0.0	7472	60.0	60.0	0	NA	NA	NA	NA	7497	7497	4184	0.5599571734475375	3288	0.4400428265524625	7472	0.996665332799787	ERR4838108	3826.45283145464	3176	5057	AMPLICON	ILLUMINA	2020-10-09	Severe acute respiratory syndrome coronavirus 2	PAIRED	PUBLIC HEALTH ENGLAND (COLINDALE)	United Kingdom	Europe		['not provided']	0.996665332799787	ERR4838108	ERR4838108	['not provided']		3037	C	T	C>T	orf1a	NSP3	TTC	TTT	2772	318	106	F	F	C3037T;F106F;orf1a;NSP3	FALSE	FALSE	Yes	TRUE	Synonymous	NA	TRUE	TRUE	FALSE	FALSE	FALSE	FALSE	TRUE	TRUE	TRUE	924	2	NSP3:F106F
ERR4838108	3555	2	38	60.0	33.26	0	0.0	0.0	0	0.0	0.0	108	60.0	60.0	0	NA	NA	NA	NA	146	146	32	0.8421052631578947	6	0.15789473684210525	38	0.26027397260274	ERR4838108	3826.45283145464	3176	5057	AMPLICON	ILLUMINA	2020-10-09	Severe acute respiratory syndrome coronavirus 2	PAIRED	PUBLIC HEALTH ENGLAND (COLINDALE)	United Kingdom	Europe		['not provided']	0.26027397260274	ERR4838108	ERR4838108	['not provided']		3555	T	A	T>A	orf1a	NSP3	CTT	CAT	3290	836	279	L	H	T3555A;L279H;orf1a;NSP3	FALSE	FALSE	No	FALSE	Non-Synonymous	NA	FALSE	TRUE	FALSE	FALSE	FALSE	FALSE	TRUE	TRUE	FALSE	1097	2	NSP3:L279H
ERR4838108	3556	2	40	60.0	35.35	0	0.0	0.0	0	0.0	0.0	108	60.0	60.0	0	NA	NA	NA	NA	148	148	32	0.8	8	0.2	40	0.27027027027027	ERR4838108	3826.45283145464	3176	5057	AMPLICON	ILLUMINA	2020-10-09	Severe acute respiratory syndrome coronavirus 2	PAIRED	PUBLIC HEALTH ENGLAND (COLINDALE)	United Kingdom	Europe		['not provided']	0.27027027027027	ERR4838108	ERR4838108	['not provided']		3556	T	A	T>A	orf1a	NSP3	CTT	CTA	3291	837	279	L	L	T3556A;L279L;orf1a;NSP3	FALSE	FALSE	No	TRUE	Synonymous	NA	TRUE	TRUE	FALSE	FALSE	FALSE	FALSE	TRUE	TRUE	FALSE	1097	2	NSP3:L279L
ERR4838108	3602	2	0	0.0	0.0	2	60.0	60.0	0	0.0	0.0	218	60.0	60.0	0	NA	NA	NA	NA	220	220	146	0.6697247706422018	72	0.3302752293577982	218	0.990909090909091	ERR4838108	3826.45283145464	3176	5057	AMPLICON	ILLUMINA	2020-10-09	Severe acute respiratory syndrome coronavirus 2	PAIRED	PUBLIC HEALTH ENGLAND (COLINDALE)	United Kingdom	Europe		['not provided']	0.990909090909091	ERR4838108	ERR4838108	['not provided']		3602	C	T	C>T	orf1a	NSP3	CAC	TAC	3337	883	295	H	Y	C3602T;H295Y;orf1a;NSP3	FALSE	FALSE	Yes	FALSE	Non-Synonymous	NA	TRUE	TRUE	FALSE	TRUE	FALSE	FALSE	FALSE	FALSE	FALSE	1113	2	NSP3:H295Y
ERR4838108	4321	2	0	0.0	0.0	4987	60.0	60.0	0	0.0	0.0	1476	59.99	59.99	0	NA	NA	NA	NA	6463	6463	568	0.38482384823848237	908	0.6151761517615176	1476	0.228376914745474	ERR4838108	3826.45283145464	3176	5057	AMPLICON	ILLUMINA	2020-10-09	Severe acute respiratory syndrome coronavirus 2	PAIRED	PUBLIC HEALTH ENGLAND (COLINDALE)	United Kingdom	Europe		['not provided']	0.228376914745474	ERR4838108	ERR4838108	['not provided']		4321	C	T	C>T	orf1a	NSP3	GCC	GCT	4056	1602	534	A	A	C4321T;A534A;orf1a;NSP3	FALSE	FALSE	No	TRUE	Synonymous	NA	TRUE	TRUE	FALSE	FALSE	FALSE	FALSE	TRUE	TRUE	FALSE	1352	2	NSP3:A534A
ERR4838108	4913	2	110	60.0	35.56	0	0.0	0.0	1012	60.0	60.0	0	0.0	0.0	0	NA	NA	NA	NA	1122	1122	60	0.5454545454545454	50	0.45454545454545453	110	0.0980392156862745	ERR4838108	3826.45283145464	3176	5057	AMPLICON	ILLUMINA	2020-10-09	Severe acute respiratory syndrome coronavirus 2	PAIRED	PUBLIC HEALTH ENGLAND (COLINDALE)	United Kingdom	Europe		['not provided']	0.0980392156862745	ERR4838108	ERR4838108	['not provided']		4913	G	A	G>A	orf1a	NSP3	GTT	ATT	4648	2194	732	V	I	G4913A;V732I;orf1a;NSP3	FALSE	FALSE	No	FALSE	Non-Synonymous	NA	FALSE	TRUE	FALSE	FALSE	FALSE	FALSE	FALSE	FALSE	FALSE	1550	2	NSP3:V732I
ERR4838108	5340	2	0	0.0	0.0	6843	60.0	60.0	0	0.0	0.0	710	60.0	60.0	0	NA	NA	NA	NA	7553	7553	439	0.6183098591549295	271	0.3816901408450704	710	0.0940023831590097	ERR4838108	3826.45283145464	3176	5057	AMPLICON	ILLUMINA	2020-10-09	Severe acute respiratory syndrome coronavirus 2	PAIRED	PUBLIC HEALTH ENGLAND (COLINDALE)	United Kingdom	Europe		['not provided']	0.0940023831590097	ERR4838108	ERR4838108	['not provided']		5340	C	T	C>T	orf1a	NSP3	CCA	CTA	5075	2621	874	P	L	C5340T;P874L;orf1a;NSP3	FALSE	FALSE	No	FALSE	Non-Synonymous	NA	TRUE	FALSE	FALSE	FALSE	FALSE	FALSE	FALSE	FALSE	FALSE	1692	2	NSP3:P874L
ERR4838108	5796	2	0	0.0	0.0	2290	60.0	60.0	0	0.0	0.0	270	60.0	60.0	0	NA	NA	NA	NA	2560	2560	116	0.42962962962962964	154	0.5703703703703704	270	0.10546875	ERR4838108	3826.45283145464	3176	5057	AMPLICON	ILLUMINA	2020-10-09	Severe acute respiratory syndrome coronavirus 2	PAIRED	PUBLIC HEALTH ENGLAND (COLINDALE)	United Kingdom	Europe		['not provided']	0.10546875	ERR4838108	ERR4838108	['not provided']		5796	C	T	C>T	orf1a	NSP3	ACT	ATT	5531	3077	1026	T	I	C5796T;T1026I;orf1a;NSP3	FALSE	FALSE	No	FALSE	Non-Synonymous	NA	TRUE	FALSE	FALSE	FALSE	FALSE	FALSE	FALSE	FALSE	FALSE	1844	2	NSP3:T1026I
ERR4838108	5805	2	0	0.0	0.0	0	0.0	0.0	2320	60.0	60.0	288	60.0	60.0	0	NA	NA	NA	NA	2608	2608	130	0.4513888888888889	158	0.5486111111111112	288	0.110429447852761	ERR4838108	3826.45283145464	3176	5057	AMPLICON	ILLUMINA	2020-10-09	Severe acute respiratory syndrome coronavirus 2	PAIRED	PUBLIC HEALTH ENGLAND (COLINDALE)	United Kingdom	Europe		['not provided']	0.110429447852761	ERR4838108	ERR4838108	['not provided']		5805	G	T	G>T	orf1a	NSP3	TGC	TTC	5540	3086	1029	C	F	G5805T;C1029F;orf1a;NSP3	FALSE	FALSE	No	FALSE	Non-Synonymous	NA	TRUE	FALSE	FALSE	FALSE	FALSE	FALSE	FALSE	FALSE	FALSE	1847	2	NSP3:C1029F
ERR4838108	5856	2	0	0.0	0.0	1710	60.0	60.0	0	0.0	0.0	260	60.0	60.0	0	NA	NA	NA	NA	1970	1970	98	0.3769230769230769	162	0.6230769230769231	260	0.131979695431472	ERR4838108	3826.45283145464	3176	5057	AMPLICON	ILLUMINA	2020-10-09	Severe acute respiratory syndrome coronavirus 2	PAIRED	PUBLIC HEALTH ENGLAND (COLINDALE)	United Kingdom	Europe		['not provided']	0.131979695431472	ERR4838108	ERR4838108	['not provided']		5856	C	T	C>T	orf1a	NSP3	ACG	ATG	5591	3137	1046	T	M	C5856T;T1046M;orf1a;NSP3	FALSE	FALSE	No	FALSE	Non-Synonymous	NA	TRUE	TRUE	FALSE	FALSE	FALSE	FALSE	TRUE	TRUE	FALSE	1864	2	NSP3:T1046M
ERR4838108	6523	2	0	0.0	0.0	202	60.0	60.0	0	0.0	0.0	2885	60.0	60.0	0	NA	NA	NA	NA	3087	3087	66	0.32673267326732675	136	0.6732673267326733	202	0.0654356980887593	ERR4838108	3826.45283145464	3176	5057	AMPLICON	ILLUMINA	2020-10-09	Severe acute respiratory syndrome coronavirus 2	PAIRED	PUBLIC HEALTH ENGLAND (COLINDALE)	United Kingdom	Europe		['not provided']	0.0654356980887593	ERR4838108	ERR4838108	['not provided']		6523	T	C	T>C	orf1a	NSP3	ATT	ATC	6258	3804	1268	I	I	T6523C;I1268I;orf1a;NSP3	FALSE	FALSE	No	TRUE	Synonymous	NA	TRUE	TRUE	FALSE	FALSE	FALSE	FALSE	TRUE	TRUE	FALSE	2086	2	NSP3:I1268I
ERR4838108	7340	2	344	60.0	34.52	0	0.0	0.0	0	0.0	0.0	70	60.0	60.0	0	NA	NA	NA	NA	414	414	58	0.8285714285714286	12	0.17142857142857143	70	0.169082125603865	ERR4838108	3826.45283145464	3176	5057	AMPLICON	ILLUMINA	2020-10-09	Severe acute respiratory syndrome coronavirus 2	PAIRED	PUBLIC HEALTH ENGLAND (COLINDALE)	United Kingdom	Europe		['not provided']	0.169082125603865	ERR4838108	ERR4838108	['not provided']		7340	A	T	A>T	orf1a	NSP3	ATT	TTT	7075	4621	1541	I	F	A7340T;I1541F;orf1a;NSP3	FALSE	FALSE	No	FALSE	Non-Synonymous	NA	TRUE	FALSE	FALSE	FALSE	FALSE	FALSE	FALSE	FALSE	FALSE	2359	2	NSP3:I1541F
ERR4838108	7561	2	0	0.0	0.0	0	0.0	0.0	2730	60.0	60.0	778	60.0	60.0	0	NA	NA	NA	NA	3508	3508	344	0.442159383033419	434	0.5578406169665809	778	0.221778791334094	ERR4838108	3826.45283145464	3176	5057	AMPLICON	ILLUMINA	2020-10-09	Severe acute respiratory syndrome coronavirus 2	PAIRED	PUBLIC HEALTH ENGLAND (COLINDALE)	United Kingdom	Europe		['not provided']	0.221778791334094	ERR4838108	ERR4838108	['not provided']		7561	G	T	G>T	orf1a	NSP3	AGG	AGT	7296	4842	1614	R	S	G7561T;R1614S;orf1a;NSP3	FALSE	FALSE	No	FALSE	Non-Synonymous	NA	TRUE	TRUE	FALSE	FALSE	FALSE	FALSE	TRUE	TRUE	TRUE	2432	2	NSP3:R1614S
ERR4838108	7942	2	0	0.0	0.0	4194	60.0	60.0	0	0.0	0.0	12	60.0	60.0	0	NA	NA	NA	NA	4206	4206	1192	0.2842155460181211	3002	0.7157844539818788	4194	0.997146932952924	ERR4838108	3826.45283145464	3176	5057	AMPLICON	ILLUMINA	2020-10-09	Severe acute respiratory syndrome coronavirus 2	PAIRED	PUBLIC HEALTH ENGLAND (COLINDALE)	United Kingdom	Europe		['not provided']	0.997146932952924	ERR4838108	ERR4838108	['not provided']		7942	T	C	T>C	orf1a	NSP3	GTT	GTC	7677	5223	1741	V	V	T7942C;V1741V;orf1a;NSP3	FALSE	FALSE	Yes	TRUE	Synonymous	NA	TRUE	TRUE	FALSE	FALSE	FALSE	FALSE	TRUE	TRUE	TRUE	2559	2	NSP3:V1741V
ERR4838108	8895	2	0	0.0	0.0	486	60.0	60.0	0	0.0	0.0	60	60.0	60.0	0	NA	NA	NA	NA	546	546	18	0.3	42	0.7	60	0.10989010989011	ERR4838108	3826.45283145464	3176	5057	AMPLICON	ILLUMINA	2020-10-09	Severe acute respiratory syndrome coronavirus 2	PAIRED	PUBLIC HEALTH ENGLAND (COLINDALE)	United Kingdom	Europe		['not provided']	0.10989010989011	ERR4838108	ERR4838108	['not provided']		8895	C	T	C>T	orf1a	NSP4	ACT	ATT	8630	341	114	T	I	C8895T;T114I;orf1a;NSP4	FALSE	FALSE	No	FALSE	Non-Synonymous	NA	TRUE	TRUE	FALSE	FALSE	FALSE	FALSE	TRUE	TRUE	FALSE	2877	2	NSP4:T114I
ERR4838108	9362	2	0	0.0	0.0	160	60.0	60.0	0	0.0	0.0	16	60.0	60.0	0	NA	NA	NA	NA	176	176	12	0.75	4	0.25	16	0.0909090909090909	ERR4838108	3826.45283145464	3176	5057	AMPLICON	ILLUMINA	2020-10-09	Severe acute respiratory syndrome coronavirus 2	PAIRED	PUBLIC HEALTH ENGLAND (COLINDALE)	United Kingdom	Europe		['not provided']	0.0909090909090909	ERR4838108	ERR4838108	['not provided']		9362	C	T	C>T	orf1a	NSP4	CCA	TCA	9097	808	270	P	S	C9362T;P270S;orf1a;NSP4	FALSE	FALSE	No	FALSE	Non-Synonymous	NA	TRUE	TRUE	FALSE	FALSE	FALSE	FALSE	FALSE	FALSE	FALSE	3033	2	NSP4:P270S
ERR4838108	10217	2	0	0.0	0.0	0	0.0	0.0	5932	59.99	59.99	1558	60.0	60.0	0	NA	NA	NA	NA	7490	7490	1187	0.7618741976893453	371	0.2381258023106547	1558	0.208010680907877	ERR4838108	3826.45283145464	3176	5057	AMPLICON	ILLUMINA	2020-10-09	Severe acute respiratory syndrome coronavirus 2	PAIRED	PUBLIC HEALTH ENGLAND (COLINDALE)	United Kingdom	Europe		['not provided']	0.208010680907877	ERR4838108	ERR4838108	['not provided']		10217	G	T	G>T	orf1a	NSP5	GAA	TAA	9952	163	55	E	Stop	G10217T;E55Stop;orf1a;NSP5	TRUE	FALSE	No	NA	Nonsense	NA	TRUE	TRUE	FALSE	FALSE	FALSE	FALSE	TRUE	TRUE	TRUE	3318	2	NSP5:E55Stop
ERR4838108	10731	2	0	0.0	0.0	2998	59.99	59.99	0	0.0	0.0	448	60.0	60.0	0	NA	NA	NA	NA	3446	3446	86	0.19196428571428573	362	0.8080357142857143	448	0.130005803830528	ERR4838108	3826.45283145464	3176	5057	AMPLICON	ILLUMINA	2020-10-09	Severe acute respiratory syndrome coronavirus 2	PAIRED	PUBLIC HEALTH ENGLAND (COLINDALE)	United Kingdom	Europe		['not provided']	0.130005803830528	ERR4838108	ERR4838108	['not provided']		10731	C	T	C>T	orf1a	NSP5	ACT	ATT	10466	677	226	T	I	C10731T;T226I;orf1a;NSP5	FALSE	FALSE	No	FALSE	Non-Synonymous	NA	TRUE	TRUE	FALSE	TRUE	FALSE	FALSE	FALSE	FALSE	FALSE	3489	2	NSP5:T226I
ERR4838108	11222	4	2	60.0	36.0	2	60.0	60.0	6793	60.0	60.0	827	60.0	60.0	0	NA	NA	NA	NA	7624	7624	443	0.535671100362757	384	0.46432889963724305	827	0.108473242392445	ERR4838108	3826.45283145464	3176	5057	AMPLICON	ILLUMINA	2020-10-09	Severe acute respiratory syndrome coronavirus 2	PAIRED	PUBLIC HEALTH ENGLAND (COLINDALE)	United Kingdom	Europe		['not provided']	0.108473242392445	ERR4838108	ERR4838108	['not provided']		11222	G	T	G>T	orf1a	NSP6	GTC	TTC	10957	250	84	V	F	G11222T;V84F;orf1a;NSP6	FALSE	FALSE	No	FALSE	Non-Synonymous	NA	TRUE	FALSE	FALSE	FALSE	FALSE	FALSE	FALSE	FALSE	FALSE	3653	2	NSP6:V84F
ERR4838108	11238	2	0	0.0	0.0	0	0.0	0.0	6983	60.0	60.0	667	60.0	60.0	0	NA	NA	NA	NA	7650	7650	281	0.42128935532233885	386	0.5787106446776612	667	0.0871895424836601	ERR4838108	3826.45283145464	3176	5057	AMPLICON	ILLUMINA	2020-10-09	Severe acute respiratory syndrome coronavirus 2	PAIRED	PUBLIC HEALTH ENGLAND (COLINDALE)	United Kingdom	Europe		['not provided']	0.0871895424836601	ERR4838108	ERR4838108	['not provided']		11238	G	T	G>T	orf1a	NSP6	AGT	ATT	10973	266	89	S	I	G11238T;S89I;orf1a;NSP6	FALSE	FALSE	No	FALSE	Non-Synonymous	NA	TRUE	FALSE	FALSE	FALSE	FALSE	FALSE	FALSE	FALSE	FALSE	3658	2	NSP6:S89I
ERR4838108	11339	3	2	60.0	36.0	6570	59.99	59.99	0	0.0	0.0	726	60.0	60.0	0	NA	NA	NA	NA	7298	7298	389	0.5358126721763086	337	0.4641873278236915	726	0.0994793093998356	ERR4838108	3826.45283145464	3176	5057	AMPLICON	ILLUMINA	2020-10-09	Severe acute respiratory syndrome coronavirus 2	PAIRED	PUBLIC HEALTH ENGLAND (COLINDALE)	United Kingdom	Europe		['not provided']	0.0994793093998356	ERR4838108	ERR4838108	['not provided']		11339	C	T	C>T	orf1a	NSP6	CTA	TTA	11074	367	123	L	L	C11339T;L123L;orf1a;NSP6	FALSE	FALSE	No	TRUE	Synonymous	NA	TRUE	FALSE	FALSE	FALSE	FALSE	FALSE	FALSE	FALSE	FALSE	3692	2	NSP6:L123L
ERR4838108	11824	2	0	0.0	0.0	550	60.0	60.0	0	0.0	0.0	512	60.0	60.0	0	NA	NA	NA	NA	1062	1062	190	0.37109375	322	0.62890625	512	0.48210922787194	ERR4838108	3826.45283145464	3176	5057	AMPLICON	ILLUMINA	2020-10-09	Severe acute respiratory syndrome coronavirus 2	PAIRED	PUBLIC HEALTH ENGLAND (COLINDALE)	United Kingdom	Europe		['not provided']	0.48210922787194	ERR4838108	ERR4838108	['not provided']		11824	C	T	C>T	orf1a	NSP6	ATC	ATT	11559	852	284	I	I	C11824T;I284I;orf1a;NSP6	FALSE	FALSE	No	TRUE	Synonymous	NA	TRUE	TRUE	FALSE	FALSE	FALSE	FALSE	FALSE	FALSE	TRUE	3853	2	NSP6:I284I
ERR4838108	13185	2	0	0.0	0.0	6721	60.0	60.0	0	0.0	0.0	983	60.0	60.0	0	NA	NA	NA	NA	7704	7704	483	0.491353001017294	500	0.508646998982706	983	0.127596053997923	ERR4838108	3826.45283145464	3176	5057	AMPLICON	ILLUMINA	2020-10-09	Severe acute respiratory syndrome coronavirus 2	PAIRED	PUBLIC HEALTH ENGLAND (COLINDALE)	United Kingdom	Europe		['not provided']	0.127596053997923	ERR4838108	ERR4838108	['not provided']		13185	C	T	C>T	orf1a	NSP10	GCA	GTA	12920	161	54	A	V	C13185T;A54V;orf1a;NSP10	FALSE	FALSE	No	FALSE	Non-Synonymous	NA	TRUE	FALSE	FALSE	FALSE	FALSE	FALSE	FALSE	FALSE	FALSE	4307	2	NSP10:A54V
ERR4838108	13203	3	6787	60.0	35.35	943	60.0	60.0	0	0.0	0.0	2	60.0	60.0	0	NA	NA	NA	NA	7732	7732	442	0.4687168610816543	501	0.5312831389183457	943	0.121960682876358	ERR4838108	3826.45283145464	3176	5057	AMPLICON	ILLUMINA	2020-10-09	Severe acute respiratory syndrome coronavirus 2	PAIRED	PUBLIC HEALTH ENGLAND (COLINDALE)	United Kingdom	Europe		['not provided']	0.121960682876358	ERR4838108	ERR4838108	['not provided']		13203	A	C	A>C	orf1a	NSP10	GAA	GCA	12938	179	60	E	A	A13203C;E60A;orf1a;NSP10	FALSE	FALSE	No	FALSE	Non-Synonymous	NA	FALSE	TRUE	FALSE	FALSE	FALSE	FALSE	FALSE	FALSE	TRUE	4313	2	NSP10:E60A
ERR4838108	13210	2	0	0.0	0.0	957	60.0	60.0	0	0.0	0.0	6860	60.0	60.0	0	NA	NA	NA	NA	7817	7817	462	0.4827586206896552	495	0.5172413793103449	957	0.122425482921837	ERR4838108	3826.45283145464	3176	5057	AMPLICON	ILLUMINA	2020-10-09	Severe acute respiratory syndrome coronavirus 2	PAIRED	PUBLIC HEALTH ENGLAND (COLINDALE)	United Kingdom	Europe		['not provided']	0.122425482921837	ERR4838108	ERR4838108	['not provided']		13210	T	C	T>C	orf1a	NSP10	AAT	AAC	12945	186	62	N	N	T13210C;N62N;orf1a;NSP10	FALSE	FALSE	No	TRUE	Synonymous	NA	TRUE	TRUE	FALSE	FALSE	FALSE	FALSE	FALSE	FALSE	TRUE	4315	2	NSP10:N62N
ERR4838108	13320	2	0	0.0	0.0	454	59.89	59.89	0	0.0	0.0	2932	59.97	59.97	0	NA	NA	NA	NA	3386	3386	346	0.762114537444934	108	0.23788546255506607	454	0.134081512108683	ERR4838108	3826.45283145464	3176	5057	AMPLICON	ILLUMINA	2020-10-09	Severe acute respiratory syndrome coronavirus 2	PAIRED	PUBLIC HEALTH ENGLAND (COLINDALE)	United Kingdom	Europe		['not provided']	0.134081512108683	ERR4838108	ERR4838108	['not provided']		13320	T	C	T>C	orf1a	NSP10	ATA	ACA	13055	296	99	I	T	T13320C;I99T;orf1a;NSP10	FALSE	FALSE	No	FALSE	Non-Synonymous	NA	FALSE	FALSE	FALSE	FALSE	FALSE	FALSE	FALSE	FALSE	FALSE	4352	2	NSP10:I99T
ERR4838108	14019	2	0	0.0	0.0	680	60.0	60.0	0	0.0	0.0	2578	60.0	60.0	0	NA	NA	NA	NA	3258	3258	476	0.7	204	0.3	680	0.208717004297115	ERR4838108	3826.45283145464	3176	5057	AMPLICON	ILLUMINA	2020-10-09	Severe acute respiratory syndrome coronavirus 2	PAIRED	PUBLIC HEALTH ENGLAND (COLINDALE)	United Kingdom	Europe		['not provided']	0.208717004297115	ERR4838108	ERR4838108	['not provided']		14019	T	C	T>C	orf1b	NSP12	TGT	TGC	552	579	193	C	C	T14019C;C193C;orf1b;NSP12	FALSE	FALSE	No	TRUE	Synonymous	NA	FALSE	TRUE	FALSE	FALSE	FALSE	FALSE	TRUE	FALSE	TRUE	184	2	NSP12:C193C
ERR4838108	14141	2	0	0.0	0.0	826	59.88	59.88	0	0.0	0.0	3228	59.96	59.96	0	NA	NA	NA	NA	4056	4056	308	0.3728813559322034	518	0.6271186440677966	826	0.203648915187377	ERR4838108	3826.45283145464	3176	5057	AMPLICON	ILLUMINA	2020-10-09	Severe acute respiratory syndrome coronavirus 2	PAIRED	PUBLIC HEALTH ENGLAND (COLINDALE)	United Kingdom	Europe		['not provided']	0.203648915187377	ERR4838108	ERR4838108	['not provided']		14141	T	C	T>C	orf1b	NSP12	GTA	GCA	674	701	234	V	A	T14141C;V234A;orf1b;NSP12	FALSE	FALSE	No	FALSE	Non-Synonymous	NA	TRUE	TRUE	FALSE	FALSE	FALSE	FALSE	TRUE	TRUE	TRUE	225	2	NSP12:V234A
ERR4838108	14408	4	4	56.5	32.0	6	60.0	60.0	2	60.0	60.0	7797	60.0	60.0	0	NA	NA	NA	NA	7809	7809	4072	0.5222521482621522	3725	0.4777478517378479	7797	0.99846331156358	ERR4838108	3826.45283145464	3176	5057	AMPLICON	ILLUMINA	2020-10-09	Severe acute respiratory syndrome coronavirus 2	PAIRED	PUBLIC HEALTH ENGLAND (COLINDALE)	United Kingdom	Europe		['not provided']	0.99846331156358	ERR4838108	ERR4838108	['not provided']		14408	C	T	C>T	orf1b	NSP12	CCT	CTT	941	968	323	P	L	C14408T;P323L;orf1b;NSP12	FALSE	FALSE	Yes	FALSE	Non-Synonymous	NA	TRUE	FALSE	FALSE	FALSE	FALSE	FALSE	FALSE	FALSE	FALSE	314	2	NSP12:P323L
ERR4838108	15024	3	2	54.0	21.0	5052	60.0	60.0	0	0.0	0.0	1418	59.97	59.97	0	NA	NA	NA	NA	6474	6474	1222	0.8617771509167842	196	0.1382228490832158	1418	0.219029966017918	ERR4838108	3826.45283145464	3176	5057	AMPLICON	ILLUMINA	2020-10-09	Severe acute respiratory syndrome coronavirus 2	PAIRED	PUBLIC HEALTH ENGLAND (COLINDALE)	United Kingdom	Europe		['not provided']	0.219029966017918	ERR4838108	ERR4838108	['not provided']		15024	C	T	C>T	orf1b	NSP12	TTC	TTT	1557	1584	528	F	F	C15024T;F528F;orf1b;NSP12	FALSE	FALSE	No	TRUE	Synonymous	NA	TRUE	TRUE	FALSE	FALSE	FALSE	FALSE	TRUE	TRUE	TRUE	519	2	NSP12:F528F
ERR4838108	15324	2	0	0.0	0.0	26	60.0	60.0	0	0.0	0.0	592	60.0	60.0	0	NA	NA	NA	NA	618	618	352	0.5945945945945946	240	0.40540540540540543	592	0.957928802588997	ERR4838108	3826.45283145464	3176	5057	AMPLICON	ILLUMINA	2020-10-09	Severe acute respiratory syndrome coronavirus 2	PAIRED	PUBLIC HEALTH ENGLAND (COLINDALE)	United Kingdom	Europe		['not provided']	0.957928802588997	ERR4838108	ERR4838108	['not provided']		15324	C	T	C>T	orf1b	NSP12	AAC	AAT	1857	1884	628	N	N	C15324T;N628N;orf1b;NSP12	FALSE	FALSE	Yes	TRUE	Synonymous	NA	TRUE	TRUE	FALSE	TRUE	FALSE	FALSE	FALSE	FALSE	TRUE	619	2	NSP12:N628N
ERR4838108	15720	2	0	0.0	0.0	3	60.0	60.0	0	0.0	0.0	7813	60.0	60.0	0	NA	NA	NA	NA	7816	7816	5561	0.711762447203379	2252	0.288237552796621	7813	0.999616171954964	ERR4838108	3826.45283145464	3176	5057	AMPLICON	ILLUMINA	2020-10-09	Severe acute respiratory syndrome coronavirus 2	PAIRED	PUBLIC HEALTH ENGLAND (COLINDALE)	United Kingdom	Europe		['not provided']	0.999616171954964	ERR4838108	ERR4838108	['not provided']		15720	C	T	C>T	orf1b	NSP12	GAC	GAT	2253	2280	760	D	D	C15720T;D760D;orf1b;NSP12	FALSE	FALSE	Yes	TRUE	Synonymous	NA	TRUE	TRUE	FALSE	FALSE	FALSE	FALSE	FALSE	FALSE	TRUE	751	2	NSP12:D760D
ERR4838108	16044	3	2	60.0	36.0	2	60.0	60.0	0	0.0	0.0	7821	59.99	59.99	0	NA	NA	NA	NA	7825	7825	4238	0.5418744406086178	3583	0.45812555939138216	7821	0.999488817891374	ERR4838108	3826.45283145464	3176	5057	AMPLICON	ILLUMINA	2020-10-09	Severe acute respiratory syndrome coronavirus 2	PAIRED	PUBLIC HEALTH ENGLAND (COLINDALE)	United Kingdom	Europe		['not provided']	0.999488817891374	ERR4838108	ERR4838108	['not provided']		16044	A	T	A>T	orf1b	NSP12	CCA	CCT	2577	2604	868	P	P	A16044T;P868P;orf1b;NSP12	FALSE	FALSE	Yes	TRUE	Synonymous	NA	TRUE	TRUE	FALSE	FALSE	FALSE	FALSE	TRUE	FALSE	TRUE	859	2	NSP12:P868P
ERR4838108	16330	3	2	60.0	36.0	0	0.0	0.0	2740	60.0	60.0	524	60.0	60.0	0	NA	NA	NA	NA	3266	3266	216	0.4122137404580153	308	0.5877862595419847	524	0.16044090630741	ERR4838108	3826.45283145464	3176	5057	AMPLICON	ILLUMINA	2020-10-09	Severe acute respiratory syndrome coronavirus 2	PAIRED	PUBLIC HEALTH ENGLAND (COLINDALE)	United Kingdom	Europe		['not provided']	0.16044090630741	ERR4838108	ERR4838108	['not provided']		16330	G	T	G>T	orf1b	NSP13	GAC	TAC	2863	94	32	D	Y	G16330T;D32Y;orf1b;NSP13	FALSE	FALSE	No	FALSE	Non-Synonymous	NA	TRUE	TRUE	FALSE	FALSE	FALSE	FALSE	FALSE	FALSE	TRUE	955	2	NSP13:D32Y
ERR4838108	16457	3	0	0.0	0.0	898	60.0	60.0	2	60.0	60.0	168	60.0	60.0	0	NA	NA	NA	NA	1068	1068	30	0.17857142857142858	138	0.8214285714285714	168	0.157303370786517	ERR4838108	3826.45283145464	3176	5057	AMPLICON	ILLUMINA	2020-10-09	Severe acute respiratory syndrome coronavirus 2	PAIRED	PUBLIC HEALTH ENGLAND (COLINDALE)	United Kingdom	Europe		['not provided']	0.157303370786517	ERR4838108	ERR4838108	['not provided']		16457	C	T	C>T	orf1b	NSP13	TCA	TTA	2990	221	74	S	L	C16457T;S74L;orf1b;NSP13	FALSE	FALSE	No	FALSE	Non-Synonymous	NA	TRUE	FALSE	FALSE	FALSE	FALSE	FALSE	FALSE	FALSE	FALSE	997	2	NSP13:S74L
ERR4838108	16528	2	0	0.0	0.0	0	0.0	0.0	16	60.0	60.0	634	60.0	60.0	0	NA	NA	NA	NA	650	650	416	0.6561514195583596	218	0.3438485804416404	634	0.975384615384615	ERR4838108	3826.45283145464	3176	5057	AMPLICON	ILLUMINA	2020-10-09	Severe acute respiratory syndrome coronavirus 2	PAIRED	PUBLIC HEALTH ENGLAND (COLINDALE)	United Kingdom	Europe		['not provided']	0.975384615384615	ERR4838108	ERR4838108	['not provided']		16528	G	T	G>T	orf1b	NSP13	GTT	TTT	3061	292	98	V	F	G16528T;V98F;orf1b;NSP13	FALSE	FALSE	Yes	FALSE	Non-Synonymous	NA	TRUE	TRUE	FALSE	FALSE	FALSE	FALSE	FALSE	FALSE	TRUE	1021	2	NSP13:V98F
ERR4838108	17304	2	0	0.0	0.0	12	60.0	60.0	0	0.0	0.0	7707	59.99	59.99	0	NA	NA	NA	NA	7729	7729	5242	0.6801608926949526	2465	0.31983910730504733	7707	0.997153577435632	ERR4838108	3826.45283145464	3176	5057	AMPLICON	ILLUMINA	2020-10-09	Severe acute respiratory syndrome coronavirus 2	PAIRED	PUBLIC HEALTH ENGLAND (COLINDALE)	United Kingdom	Europe		['not provided']	0.997153577435632	ERR4838108	ERR4838108	['not provided']		17304	C	T	C>T	orf1b	NSP13	GTC	GTT	3837	1068	356	V	V	C17304T;V356V;orf1b;NSP13	FALSE	FALSE	Yes	TRUE	Synonymous	NA	TRUE	TRUE	FALSE	TRUE	FALSE	FALSE	FALSE	FALSE	TRUE	1279	2	NSP13:V356V
ERR4838108	17992	2	0	0.0	0.0	442	60.0	60.0	0	0.0	0.0	126	60.0	60.0	0	NA	NA	NA	NA	568	568	52	0.4126984126984127	74	0.5873015873015873	126	0.221830985915493	ERR4838108	3826.45283145464	3176	5057	AMPLICON	ILLUMINA	2020-10-09	Severe acute respiratory syndrome coronavirus 2	PAIRED	PUBLIC HEALTH ENGLAND (COLINDALE)	United Kingdom	Europe		['not provided']	0.221830985915493	ERR4838108	ERR4838108	['not provided']		17992	C	T	C>T	orf1b	NSP13	CAA	TAA	4525	1756	586	Q	Stop	C17992T;Q586Stop;orf1b;NSP13	TRUE	FALSE	No	NA	Nonsense	NA	TRUE	TRUE	FALSE	TRUE	FALSE	FALSE	FALSE	FALSE	FALSE	1509	2	NSP13:Q586Stop
ERR4838108	18098	2	0	0.0	0.0	6018	60.0	60.0	0	0.0	0.0	1753	60.0	60.0	0	NA	NA	NA	NA	7771	7771	1212	0.6913861950941244	541	0.30861380490587564	1753	0.225582293141166	ERR4838108	3826.45283145464	3176	5057	AMPLICON	ILLUMINA	2020-10-09	Severe acute respiratory syndrome coronavirus 2	PAIRED	PUBLIC HEALTH ENGLAND (COLINDALE)	United Kingdom	Europe		['not provided']	0.225582293141166	ERR4838108	ERR4838108	['not provided']		18098	C	T	C>T	orf1b	NSP14	CCT	CTT	4631	59	20	P	L	C18098T;P20L;orf1b;NSP14	FALSE	FALSE	No	FALSE	Non-Synonymous	NA	TRUE	TRUE	FALSE	FALSE	FALSE	FALSE	TRUE	FALSE	TRUE	1544	2	NSP14:P20L
ERR4838108	18488	2	0	0.0	0.0	7692	60.0	60.0	0	0.0	0.0	2	60.0	60.0	0	NA	NA	NA	NA	7694	7694	4368	0.5678627145085804	3324	0.43213728549141966	7692	0.999740057187419	ERR4838108	3826.45283145464	3176	5057	AMPLICON	ILLUMINA	2020-10-09	Severe acute respiratory syndrome coronavirus 2	PAIRED	PUBLIC HEALTH ENGLAND (COLINDALE)	United Kingdom	Europe		['not provided']	0.999740057187419	ERR4838108	ERR4838108	['not provided']		18488	T	C	T>C	orf1b	NSP14	ATA	ACA	5021	449	150	I	T	T18488C;I150T;orf1b;NSP14	FALSE	FALSE	Yes	FALSE	Non-Synonymous	NA	TRUE	TRUE	FALSE	FALSE	FALSE	FALSE	FALSE	FALSE	TRUE	1674	2	NSP14:I150T
ERR4838108	18597	3	0	0.0	0.0	2	60.0	60.0	4014	59.97	59.97	1447	59.98	59.98	0	NA	NA	NA	NA	5463	5463	517	0.35729094678645473	930	0.6427090532135452	1447	0.264872780523522	ERR4838108	3826.45283145464	3176	5057	AMPLICON	ILLUMINA	2020-10-09	Severe acute respiratory syndrome coronavirus 2	PAIRED	PUBLIC HEALTH ENGLAND (COLINDALE)	United Kingdom	Europe		['not provided']	0.264872780523522	ERR4838108	ERR4838108	['not provided']		18597	G	T	G>T	orf1b	NSP14	TGG	TGT	5130	558	186	W	C	G18597T;W186C;orf1b;NSP14	FALSE	FALSE	No	FALSE	Non-Synonymous	NA	TRUE	TRUE	FALSE	TRUE	FALSE	FALSE	FALSE	FALSE	TRUE	1710	2	NSP14:W186C
ERR4838108	19718	2	0	0.0	0.0	778	60.0	60.0	0	0.0	0.0	162	60.0	60.0	0	NA	NA	NA	NA	940	940	104	0.6419753086419753	58	0.35802469135802467	162	0.172340425531915	ERR4838108	3826.45283145464	3176	5057	AMPLICON	ILLUMINA	2020-10-09	Severe acute respiratory syndrome coronavirus 2	PAIRED	PUBLIC HEALTH ENGLAND (COLINDALE)	United Kingdom	Europe		['not provided']	0.172340425531915	ERR4838108	ERR4838108	['not provided']		19718	C	T	C>T	orf1b	NSP15	ACA	ATA	6251	98	33	T	I	C19718T;T33I;orf1b;NSP15	FALSE	FALSE	No	FALSE	Non-Synonymous	NA	TRUE	TRUE	FALSE	FALSE	FALSE	FALSE	TRUE	TRUE	FALSE	2084	2	NSP15:T33I
ERR4838108	19802	3	0	0.0	0.0	340	60.0	60.0	1258	60.0	60.0	2	60.0	60.0	0	NA	NA	NA	NA	1600	1600	160	0.47058823529411764	180	0.5294117647058824	340	0.2125	ERR4838108	3826.45283145464	3176	5057	AMPLICON	ILLUMINA	2020-10-09	Severe acute respiratory syndrome coronavirus 2	PAIRED	PUBLIC HEALTH ENGLAND (COLINDALE)	United Kingdom	Europe		['not provided']	0.2125	ERR4838108	ERR4838108	['not provided']		19802	G	C	G>C	orf1b	NSP15	CGC	CCC	6335	182	61	R	P	G19802C;R61P;orf1b;NSP15	FALSE	FALSE	No	FALSE	Non-Synonymous	NA	FALSE	TRUE	FALSE	FALSE	FALSE	FALSE	TRUE	TRUE	TRUE	2112	2	NSP15:R61P
ERR4838108	19892	2	684	60.0	35.53	0	0.0	0.0	0	0.0	0.0	124	60.0	60.0	0	NA	NA	NA	NA	808	808	38	0.3064516129032258	86	0.6935483870967742	124	0.153465346534653	ERR4838108	3826.45283145464	3176	5057	AMPLICON	ILLUMINA	2020-10-09	Severe acute respiratory syndrome coronavirus 2	PAIRED	PUBLIC HEALTH ENGLAND (COLINDALE)	United Kingdom	Europe		['not provided']	0.153465346534653	ERR4838108	ERR4838108	['not provided']		19892	A	T	A>T	orf1b	NSP15	GAT	GTT	6425	272	91	D	V	A19892T;D91V;orf1b;NSP15	FALSE	FALSE	No	FALSE	Non-Synonymous	NA	FALSE	TRUE	FALSE	FALSE	FALSE	FALSE	FALSE	FALSE	FALSE	2142	2	NSP15:D91V
ERR4838108	21575	2	0	0.0	0.0	754	60.0	60.0	0	0.0	0.0	724	59.99	59.99	0	NA	NA	NA	NA	1480	1480	348	0.48066298342541436	376	0.5193370165745856	724	0.489189189189189	ERR4838108	3826.45283145464	3176	5057	AMPLICON	ILLUMINA	2020-10-09	Severe acute respiratory syndrome coronavirus 2	PAIRED	PUBLIC HEALTH ENGLAND (COLINDALE)	United Kingdom	Europe		['not provided']	0.489189189189189	ERR4838108	ERR4838108	['not provided']		21575	C	T	C>T	S	S	CTT	TTT	13	13	5	L	F	C21575T;L5F;S;S	FALSE	FALSE	No	FALSE	Non-Synonymous	NA	TRUE	TRUE	FALSE	FALSE	FALSE	FALSE	TRUE	FALSE	FALSE	5	2	S:L5F
ERR4838108	21761	4	2	60.0	36.0	2	60.0	60.0	6629	60.0	60.0	970	60.0	60.0	0	NA	NA	NA	NA	7603	7603	626	0.6453608247422681	344	0.354639175257732	970	0.127581217940287	ERR4838108	3826.45283145464	3176	5057	AMPLICON	ILLUMINA	2020-10-09	Severe acute respiratory syndrome coronavirus 2	PAIRED	PUBLIC HEALTH ENGLAND (COLINDALE)	United Kingdom	Europe		['not provided']	0.127581217940287	ERR4838108	ERR4838108	['not provided']		21761	G	T	G>T	S	S	GCT	TCT	199	199	67	A	S	G21761T;A67S;S;S	FALSE	FALSE	No	FALSE	Non-Synonymous	NTD	TRUE	FALSE	FALSE	FALSE	FALSE	FALSE	FALSE	FALSE	FALSE	67	2	S:A67S
ERR4838108	21798	2	0	0.0	0.0	1521	60.0	60.0	0	0.0	0.0	6113	60.0	60.0	0	NA	NA	NA	NA	7634	7634	900	0.591715976331361	621	0.40828402366863903	1521	0.199240241026985	ERR4838108	3826.45283145464	3176	5057	AMPLICON	ILLUMINA	2020-10-09	Severe acute respiratory syndrome coronavirus 2	PAIRED	PUBLIC HEALTH ENGLAND (COLINDALE)	United Kingdom	Europe		['not provided']	0.199240241026985	ERR4838108	ERR4838108	['not provided']		21798	T	C	T>C	S	S	TTT	TCT	236	236	79	F	S	T21798C;F79S;S;S	FALSE	FALSE	No	FALSE	Non-Synonymous	NTD	TRUE	TRUE	FALSE	FALSE	FALSE	FALSE	TRUE	FALSE	FALSE	79	2	S:F79S
ERR4838108	21855	2	0	0.0	0.0	16	60.0	60.0	0	0.0	0.0	7666	59.99	59.99	0	NA	NA	NA	NA	7682	7682	3339	0.4355596138794678	4327	0.5644403861205323	7666	0.997917209060141	ERR4838108	3826.45283145464	3176	5057	AMPLICON	ILLUMINA	2020-10-09	Severe acute respiratory syndrome coronavirus 2	PAIRED	PUBLIC HEALTH ENGLAND (COLINDALE)	United Kingdom	Europe		['not provided']	0.997917209060141	ERR4838108	ERR4838108	['not provided']		21855	C	T	C>T	S	S	TCT	TTT	293	293	98	S	F	C21855T;S98F;S;S	FALSE	FALSE	Yes	FALSE	Non-Synonymous	NTD	TRUE	TRUE	FALSE	FALSE	FALSE	FALSE	TRUE	FALSE	FALSE	98	2	S:S98F
ERR4838108	23278	2	0	0.0	0.0	1074	60.0	60.0	0	0.0	0.0	6689	59.98	59.98	0	NA	NA	NA	NA	7763	7763	1017	0.946927374301676	57	0.05307262569832402	1074	0.138348576581219	ERR4838108	3826.45283145464	3176	5057	AMPLICON	ILLUMINA	2020-10-09	Severe acute respiratory syndrome coronavirus 2	PAIRED	PUBLIC HEALTH ENGLAND (COLINDALE)	United Kingdom	Europe		['not provided']	0.138348576581219	ERR4838108	ERR4838108	['not provided']		23278	T	C	T>C	S	S	ACT	ACC	1716	1716	572	T	T	T23278C;T572T;S;S	FALSE	FALSE	No	TRUE	Synonymous	SD1	TRUE	TRUE	FALSE	FALSE	FALSE	FALSE	FALSE	FALSE	FALSE	572	2	S:T572T
ERR4838108	23403	2	2	60.0	36.0	0	0.0	0.0	7681	60.0	60.0	0	0.0	0.0	0	NA	NA	NA	NA	7683	7683	4236	0.5514906913162348	3445	0.44850930868376515	7681	0.999739685018873	ERR4838108	3826.45283145464	3176	5057	AMPLICON	ILLUMINA	2020-10-09	Severe acute respiratory syndrome coronavirus 2	PAIRED	PUBLIC HEALTH ENGLAND (COLINDALE)	United Kingdom	Europe		['not provided']	0.999739685018873	ERR4838108	ERR4838108	['not provided']		23403	A	G	A>G	S	S	GAT	GGT	1841	1841	614	D	G	A23403G;D614G;S;S	FALSE	FALSE	Yes	FALSE	Non-Synonymous	SD2	TRUE	TRUE	FALSE	FALSE	FALSE	FALSE	FALSE	FALSE	FALSE	614	2	S:D614G
ERR4838108	23453	3	2	60.0	21.0	3568	59.98	59.98	0	0.0	0.0	358	59.89	59.89	0	NA	NA	NA	NA	3928	3928	284	0.7932960893854749	74	0.20670391061452514	358	0.0911405295315682	ERR4838108	3826.45283145464	3176	5057	AMPLICON	ILLUMINA	2020-10-09	Severe acute respiratory syndrome coronavirus 2	PAIRED	PUBLIC HEALTH ENGLAND (COLINDALE)	United Kingdom	Europe		['not provided']	0.0911405295315682	ERR4838108	ERR4838108	['not provided']		23453	C	T	C>T	S	S	CCT	TCT	1891	1891	631	P	S	C23453T;P631S;S;S	FALSE	FALSE	No	FALSE	Non-Synonymous	SD2	TRUE	TRUE	FALSE	FALSE	FALSE	FALSE	TRUE	TRUE	FALSE	631	2	S:P631S
ERR4838108	24616	2	0	0.0	0.0	768	60.0	60.0	0	0.0	0.0	272	60.0	60.0	0	NA	NA	NA	NA	1040	1040	112	0.4117647058823529	160	0.5882352941176471	272	0.261538461538462	ERR4838108	3826.45283145464	3176	5057	AMPLICON	ILLUMINA	2020-10-09	Severe acute respiratory syndrome coronavirus 2	PAIRED	PUBLIC HEALTH ENGLAND (COLINDALE)	United Kingdom	Europe		['not provided']	0.261538461538462	ERR4838108	ERR4838108	['not provided']		24616	C	T	C>T	S	S	ATC	ATT	3054	3054	1018	I	I	C24616T;I1018I;S;S	FALSE	FALSE	No	TRUE	Synonymous	CH-BH	TRUE	TRUE	FALSE	FALSE	FALSE	FALSE	TRUE	FALSE	FALSE	1018	2	S:I1018I
ERR4838108	24701	2	0	0.0	0.0	168	60.0	60.0	0	0.0	0.0	638	60.0	60.0	0	NA	NA	NA	NA	806	806	48	0.2857142857142857	120	0.7142857142857143	168	0.208436724565757	ERR4838108	3826.45283145464	3176	5057	AMPLICON	ILLUMINA	2020-10-09	Severe acute respiratory syndrome coronavirus 2	PAIRED	PUBLIC HEALTH ENGLAND (COLINDALE)	United Kingdom	Europe		['not provided']	0.208436724565757	ERR4838108	ERR4838108	['not provided']		24701	T	C	T>C	S	S	TAT	CAT	3139	3139	1047	Y	H	T24701C;Y1047H;S;S	FALSE	FALSE	No	FALSE	Non-Synonymous	CH-BH	FALSE	TRUE	FALSE	FALSE	FALSE	FALSE	TRUE	FALSE	TRUE	1047	2	S:Y1047H
ERR4838108	24904	2	412	59.97	35.77	7261	60.0	60.0	0	0.0	0.0	0	0.0	0.0	0	NA	NA	NA	NA	7673	7673	344	0.8349514563106796	68	0.1650485436893204	412	0.0536947738824449	ERR4838108	3826.45283145464	3176	5057	AMPLICON	ILLUMINA	2020-10-09	Severe acute respiratory syndrome coronavirus 2	PAIRED	PUBLIC HEALTH ENGLAND (COLINDALE)	United Kingdom	Europe		['not provided']	0.0536947738824449	ERR4838108	ERR4838108	['not provided']		24904	C	A	C>A	S	S	ATC	ATA	3342	3342	1114	I	I	C24904A;I1114I;S;S	FALSE	FALSE	No	TRUE	Synonymous	SD3	FALSE	TRUE	FALSE	FALSE	FALSE	FALSE	TRUE	TRUE	FALSE	1114	2	S:I1114I
ERR4838108	25031	3	4601	59.99	35.22	0	0.0	0.0	345	60.0	60.0	4	60.0	60.0	0	NA	NA	NA	NA	4950	4950	269	0.7797101449275362	76	0.22028985507246376	345	0.0696969696969697	ERR4838108	3826.45283145464	3176	5057	AMPLICON	ILLUMINA	2020-10-09	Severe acute respiratory syndrome coronavirus 2	PAIRED	PUBLIC HEALTH ENGLAND (COLINDALE)	United Kingdom	Europe		['not provided']	0.0696969696969697	ERR4838108	ERR4838108	['not provided']		25031	A	G	A>G	S	S	AAG	GAG	3469	3469	1157	K	E	A25031G;K1157E;S;S	FALSE	FALSE	No	FALSE	Non-Synonymous	SD3	FALSE	TRUE	FALSE	FALSE	FALSE	FALSE	TRUE	TRUE	TRUE	1157	2	S:K1157E
ERR4838108	25082	2	0	0.0	0.0	0	0.0	0.0	4723	60.0	60.0	780	60.0	60.0	0	NA	NA	NA	NA	5503	5503	452	0.5794871794871795	328	0.4205128205128205	780	0.141740868617118	ERR4838108	3826.45283145464	3176	5057	AMPLICON	ILLUMINA	2020-10-09	Severe acute respiratory syndrome coronavirus 2	PAIRED	PUBLIC HEALTH ENGLAND (COLINDALE)	United Kingdom	Europe		['not provided']	0.141740868617118	ERR4838108	ERR4838108	['not provided']		25082	G	T	G>T	S	S	GCT	TCT	3520	3520	1174	A	S	G25082T;A1174S;S;S	FALSE	FALSE	No	FALSE	Non-Synonymous	HR2-TM-CT	FALSE	TRUE	FALSE	FALSE	FALSE	FALSE	TRUE	FALSE	FALSE	1174	2	S:A1174S
ERR4838108	25206	3	4152	60.0	35.27	0	0.0	0.0	2	60.0	60.0	508	60.0	60.0	0	NA	NA	NA	NA	4662	4662	210	0.41338582677165353	298	0.5866141732283464	508	0.108966108966109	ERR4838108	3826.45283145464	3176	5057	AMPLICON	ILLUMINA	2020-10-09	Severe acute respiratory syndrome coronavirus 2	PAIRED	PUBLIC HEALTH ENGLAND (COLINDALE)	United Kingdom	Europe		['not provided']	0.108966108966109	ERR4838108	ERR4838108	['not provided']		25206	A	T	A>T	S	S	TAC	TTC	3644	3644	1215	Y	F	A25206T;Y1215F;S;S	FALSE	FALSE	No	FALSE	Non-Synonymous	HR2-TM-CT	TRUE	TRUE	FALSE	FALSE	FALSE	FALSE	TRUE	TRUE	TRUE	1215	2	S:Y1215F
ERR4838108	25337	3	0	0.0	0.0	4	60.0	60.0	6860	60.0	60.0	888	60.0	60.0	0	NA	NA	NA	NA	7752	7752	866	0.9752252252252253	22	0.024774774774774775	888	0.114551083591331	ERR4838108	3826.45283145464	3176	5057	AMPLICON	ILLUMINA	2020-10-09	Severe acute respiratory syndrome coronavirus 2	PAIRED	PUBLIC HEALTH ENGLAND (COLINDALE)	United Kingdom	Europe		['not provided']	0.114551083591331	ERR4838108	ERR4838108	['not provided']		25337	G	T	G>T	S	S	GAC	TAC	3775	3775	1259	D	Y	G25337T;D1259Y;S;S	FALSE	FALSE	No	FALSE	Non-Synonymous	HR2-TM-CT	TRUE	TRUE	TRUE	FALSE	FALSE	FALSE	TRUE	TRUE	FALSE	1259	2	S:D1259Y
ERR4838108	26691	4	4	60.0	26.5	2	60.0	60.0	692	60.0	60.0	6959	60.0	60.0	0	NA	NA	NA	NA	7659	7659	484	0.6994219653179191	208	0.30057803468208094	692	0.0903512207860034	ERR4838108	3826.45283145464	3176	5057	AMPLICON	ILLUMINA	2020-10-09	Severe acute respiratory syndrome coronavirus 2	PAIRED	PUBLIC HEALTH ENGLAND (COLINDALE)	United Kingdom	Europe		['not provided']	0.0903512207860034	ERR4838108	ERR4838108	['not provided']		26691	T	G	T>G	M	M	TTA	GTA	169	169	57	L	V	T26691G;L57V;M;M	FALSE	FALSE	No	FALSE	Non-Synonymous	NA	FALSE	TRUE	FALSE	TRUE	FALSE	FALSE	FALSE	FALSE	FALSE	57	2	M:L57V
ERR4838108	28390	2	5821	60.0	34.62	0	0.0	0.0	0	0.0	0.0	810	60.0	60.0	0	NA	NA	NA	NA	6631	6631	535	0.6604938271604939	275	0.3395061728395062	810	0.122153521339165	ERR4838108	3826.45283145464	3176	5057	AMPLICON	ILLUMINA	2020-10-09	Severe acute respiratory syndrome coronavirus 2	PAIRED	PUBLIC HEALTH ENGLAND (COLINDALE)	United Kingdom	Europe		['not provided']	0.122153521339165	ERR4838108	ERR4838108	['not provided']		28390	A	T	A>T	N	N	CAA	CAT	117	117	39	Q	H	A28390T;Q39H;N;N	FALSE	FALSE	No	FALSE	Non-Synonymous	NA	FALSE	TRUE	FALSE	FALSE	FALSE	FALSE	TRUE	TRUE	FALSE	39	2	N:Q39H
ERR4838108	28651	3	2	60.0	21.0	2	60.0	60.0	0	0.0	0.0	4723	59.99	59.99	0	NA	NA	NA	NA	4727	4727	1717	0.363540122803303	3006	0.636459877196697	4723	0.999153797334462	ERR4838108	3826.45283145464	3176	5057	AMPLICON	ILLUMINA	2020-10-09	Severe acute respiratory syndrome coronavirus 2	PAIRED	PUBLIC HEALTH ENGLAND (COLINDALE)	United Kingdom	Europe		['not provided']	0.999153797334462	ERR4838108	ERR4838108	['not provided']		28651	C	T	C>T	N	N	AAC	AAT	378	378	126	N	N	C28651T;N126N;N;N	FALSE	FALSE	Yes	TRUE	Synonymous	NA	TRUE	TRUE	FALSE	FALSE	FALSE	FALSE	TRUE	TRUE	FALSE	126	2	N:N126N
ERR4838108	29041	2	0	0.0	0.0	0	0.0	0.0	1302	60.0	60.0	364	59.98	59.98	0	NA	NA	NA	NA	1666	1666	300	0.8241758241758241	64	0.17582417582417584	364	0.218487394957983	ERR4838108	3826.45283145464	3176	5057	AMPLICON	ILLUMINA	2020-10-09	Severe acute respiratory syndrome coronavirus 2	PAIRED	PUBLIC HEALTH ENGLAND (COLINDALE)	United Kingdom	Europe		['not provided']	0.218487394957983	ERR4838108	ERR4838108	['not provided']		29041	G	T	G>T	N	N	AAG	AAT	768	768	256	K	N	G29041T;K256N;N;N	FALSE	FALSE	No	FALSE	Non-Synonymous	NA	TRUE	TRUE	FALSE	FALSE	FALSE	FALSE	TRUE	TRUE	FALSE	256	2	N:K256N
ERR4838108	29362	2	0	0.0	0.0	492	60.0	60.0	0	0.0	0.0	68	60.0	60.0	0	NA	NA	NA	NA	560	560	56	0.8235294117647058	12	0.17647058823529413	68	0.121428571428571	ERR4838108	3826.45283145464	3176	5057	AMPLICON	ILLUMINA	2020-10-09	Severe acute respiratory syndrome coronavirus 2	PAIRED	PUBLIC HEALTH ENGLAND (COLINDALE)	United Kingdom	Europe		['not provided']	0.121428571428571	ERR4838108	ERR4838108	['not provided']		29362	C	T	C>T	N	N	TTC	TTT	1089	1089	363	F	F	C29362T;F363F;N;N	FALSE	FALSE	No	TRUE	Synonymous	NA	TRUE	TRUE	FALSE	FALSE	FALSE	FALSE	FALSE	TRUE	FALSE	363	2	N:F363F
ERR4838108	29388	2	774	60.0	35.44	44	60.0	60.0	0	0.0	0.0	0	0.0	0.0	0	NA	NA	NA	NA	818	818	38	0.8636363636363636	6	0.13636363636363635	44	0.0537897310513447	ERR4838108	3826.45283145464	3176	5057	AMPLICON	ILLUMINA	2020-10-09	Severe acute respiratory syndrome coronavirus 2	PAIRED	PUBLIC HEALTH ENGLAND (COLINDALE)	United Kingdom	Europe		['not provided']	0.0537897310513447	ERR4838108	ERR4838108	['not provided']		29388	A	C	A>C	N	N	AAA	ACA	1115	1115	372	K	T	A29388C;K372T;N;N	FALSE	FALSE	No	FALSE	Non-Synonymous	NA	FALSE	TRUE	FALSE	FALSE	FALSE	FALSE	TRUE	TRUE	FALSE	372	2	N:K372T
ERR4838117	445	1	0	0.0	0.0	1710	60.0	60.0	0	0.0	0.0	0	0.0	0.0	0	NA	NA	NA	NA	1710	1710	1096	0.6409356725146199	614	0.35906432748538014	1710	1	ERR4838117	2318.69314406524	2797	6736	AMPLICON	ILLUMINA	2020-10-26	Severe acute respiratory syndrome coronavirus 2	PAIRED	ORIGINATING LAB: WALES SPECIALIST VIROLOGY CENTRE	United Kingdom	Europe		['not provided']	1	ERR4838117	ERR4838117	['not provided']		445	T	C	T>C	orf1a	NSP1	GTT	GTC	180	180	60	V	V	T445C;V60V;orf1a;NSP1	FALSE	FALSE	Yes	TRUE	Synonymous	NA	TRUE	TRUE	FALSE	FALSE	FALSE	FALSE	TRUE	FALSE	FALSE	60	2	NSP1:V60V
ERR4838117	3037	2	0	0.0	0.0	4	60.0	60.0	0	0.0	0.0	1668	60.0	60.0	0	NA	NA	NA	NA	1674	1674	744	0.4460431654676259	924	0.5539568345323741	1668	0.996415770609319	ERR4838117	2318.69314406524	2797	6736	AMPLICON	ILLUMINA	2020-10-26	Severe acute respiratory syndrome coronavirus 2	PAIRED	ORIGINATING LAB: WALES SPECIALIST VIROLOGY CENTRE	United Kingdom	Europe		['not provided']	0.996415770609319	ERR4838117	ERR4838117	['not provided']		3037	C	T	C>T	orf1a	NSP3	TTC	TTT	2772	318	106	F	F	C3037T;F106F;orf1a;NSP3	FALSE	FALSE	Yes	TRUE	Synonymous	NA	TRUE	TRUE	FALSE	FALSE	FALSE	FALSE	TRUE	TRUE	TRUE	924	2	NSP3:F106F
ERR4838117	6286	2	2	60.0	27.0	0	0.0	0.0	0	0.0	0.0	4210	60.0	60.0	0	NA	NA	NA	NA	4212	4212	2836	0.6736342042755344	1374	0.32636579572446556	4210	0.999525166191833	ERR4838117	2318.69314406524	2797	6736	AMPLICON	ILLUMINA	2020-10-26	Severe acute respiratory syndrome coronavirus 2	PAIRED	ORIGINATING LAB: WALES SPECIALIST VIROLOGY CENTRE	United Kingdom	Europe		['not provided']	0.999525166191833	ERR4838117	ERR4838117	['not provided']		6286	C	T	C>T	orf1a	NSP3	ACC	ACT	6021	3567	1189	T	T	C6286T;T1189T;orf1a;NSP3	FALSE	FALSE	Yes	TRUE	Synonymous	NA	TRUE	TRUE	FALSE	FALSE	FALSE	FALSE	TRUE	FALSE	FALSE	2007	2	NSP3:T1189T
ERR4838117	8459	2	0	0.0	0.0	0	0.0	0.0	806	60.0	60.0	54	60.0	60.0	0	NA	NA	NA	NA	860	860	28	0.5185185185185185	26	0.48148148148148145	54	0.0627906976744186	ERR4838117	2318.69314406524	2797	6736	AMPLICON	ILLUMINA	2020-10-26	Severe acute respiratory syndrome coronavirus 2	PAIRED	ORIGINATING LAB: WALES SPECIALIST VIROLOGY CENTRE	United Kingdom	Europe		['not provided']	0.0627906976744186	ERR4838117	ERR4838117	['not provided']		8459	G	T	G>T	orf1a	NSP3	GCT	TCT	8194	5740	1914	A	S	G8459T;A1914S;orf1a;NSP3	FALSE	FALSE	No	FALSE	Non-Synonymous	NA	TRUE	FALSE	FALSE	FALSE	FALSE	FALSE	FALSE	FALSE	FALSE	2732	2	NSP3:A1914S
ERR4838117	8987	2	0	0.0	0.0	364	60.0	60.0	0	0.0	0.0	2446	60.0	60.0	0	NA	NA	NA	NA	2812	2812	266	0.7307692307692307	98	0.2692307692307692	364	0.129445234708393	ERR4838117	2318.69314406524	2797	6736	AMPLICON	ILLUMINA	2020-10-26	Severe acute respiratory syndrome coronavirus 2	PAIRED	ORIGINATING LAB: WALES SPECIALIST VIROLOGY CENTRE	United Kingdom	Europe		['not provided']	0.129445234708393	ERR4838117	ERR4838117	['not provided']		8987	T	C	T>C	orf1a	NSP4	TTT	CTT	8722	433	145	F	L	T8987C;F145L;orf1a;NSP4	FALSE	FALSE	No	FALSE	Non-Synonymous	NA	TRUE	TRUE	FALSE	FALSE	FALSE	FALSE	TRUE	TRUE	FALSE	2908	2	NSP4:F145L
ERR4838117	10870	1	0	0.0	0.0	0	0.0	0.0	0	0.0	0.0	198	60.0	60.0	0	NA	NA	NA	NA	198	198	88	0.4444444444444444	110	0.5555555555555556	198	1	ERR4838117	2318.69314406524	2797	6736	AMPLICON	ILLUMINA	2020-10-26	Severe acute respiratory syndrome coronavirus 2	PAIRED	ORIGINATING LAB: WALES SPECIALIST VIROLOGY CENTRE	United Kingdom	Europe		['not provided']	1	ERR4838117	ERR4838117	['not provided']		10870	G	T	G>T	orf1a	NSP5	CTG	CTT	10605	816	272	L	L	G10870T;L272L;orf1a;NSP5	FALSE	FALSE	Yes	TRUE	Synonymous	NA	TRUE	FALSE	FALSE	FALSE	FALSE	FALSE	FALSE	FALSE	FALSE	3535	2	NSP5:L272L
ERR4838117	11283	2	0	0.0	0.0	382	60.0	60.0	6103	60.0	60.0	0	0.0	0.0	0	NA	NA	NA	NA	6485	6485	152	0.39790575916230364	230	0.6020942408376964	382	0.058905165767155	ERR4838117	2318.69314406524	2797	6736	AMPLICON	ILLUMINA	2020-10-26	Severe acute respiratory syndrome coronavirus 2	PAIRED	ORIGINATING LAB: WALES SPECIALIST VIROLOGY CENTRE	United Kingdom	Europe		['not provided']	0.058905165767155	ERR4838117	ERR4838117	['not provided']		11283	G	C	G>C	orf1a	NSP6	AGT	ACT	11018	311	104	S	T	G11283C;S104T;orf1a;NSP6	FALSE	FALSE	No	FALSE	Non-Synonymous	NA	FALSE	FALSE	FALSE	FALSE	FALSE	FALSE	FALSE	FALSE	FALSE	3673	2	NSP6:S104T
ERR4838117	11533	1	0	0.0	0.0	0	0.0	0.0	312	60.0	60.0	0	0.0	0.0	0	NA	NA	NA	NA	312	312	162	0.5192307692307693	150	0.4807692307692308	312	1	ERR4838117	2318.69314406524	2797	6736	AMPLICON	ILLUMINA	2020-10-26	Severe acute respiratory syndrome coronavirus 2	PAIRED	ORIGINATING LAB: WALES SPECIALIST VIROLOGY CENTRE	United Kingdom	Europe		['not provided']	1	ERR4838117	ERR4838117	['not provided']		11533	A	G	A>G	orf1a	NSP6	AGA	AGG	11268	561	187	R	R	A11533G;R187R;orf1a;NSP6	FALSE	FALSE	Yes	TRUE	Synonymous	NA	TRUE	TRUE	FALSE	FALSE	FALSE	FALSE	FALSE	FALSE	FALSE	3756	2	NSP6:R187R
ERR4838117	11616	2	0	0.0	0.0	0	0.0	0.0	4014	59.99	59.99	212	60.0	60.0	0	NA	NA	NA	NA	4226	4226	164	0.7735849056603774	48	0.22641509433962265	212	0.0501656412683389	ERR4838117	2318.69314406524	2797	6736	AMPLICON	ILLUMINA	2020-10-26	Severe acute respiratory syndrome coronavirus 2	PAIRED	ORIGINATING LAB: WALES SPECIALIST VIROLOGY CENTRE	United Kingdom	Europe		['not provided']	0.0501656412683389	ERR4838117	ERR4838117	['not provided']		11616	G	T	G>T	orf1a	NSP6	TGT	TTT	11351	644	215	C	F	G11616T;C215F;orf1a;NSP6	FALSE	FALSE	No	FALSE	Non-Synonymous	NA	TRUE	FALSE	FALSE	FALSE	FALSE	FALSE	FALSE	FALSE	FALSE	3784	2	NSP6:C215F
ERR4838117	11747	1	0	0.0	0.0	0	0.0	0.0	0	0.0	0.0	5146	60.0	60.0	0	NA	NA	NA	NA	5148	5148	2540	0.4935872522347454	2606	0.5064127477652546	5146	0.9996114996115	ERR4838117	2318.69314406524	2797	6736	AMPLICON	ILLUMINA	2020-10-26	Severe acute respiratory syndrome coronavirus 2	PAIRED	ORIGINATING LAB: WALES SPECIALIST VIROLOGY CENTRE	United Kingdom	Europe		['not provided']	0.9996114996115	ERR4838117	ERR4838117	['not provided']		11747	C	T	C>T	orf1a	NSP6	CTA	TTA	11482	775	259	L	L	C11747T;L259L;orf1a;NSP6	FALSE	FALSE	Yes	TRUE	Synonymous	NA	TRUE	TRUE	FALSE	TRUE	FALSE	FALSE	FALSE	FALSE	TRUE	3828	2	NSP6:L259L
ERR4838117	13708	2	0	0.0	0.0	352	60.0	60.0	0	0.0	0.0	50	60.0	60.0	0	NA	NA	NA	NA	402	402	38	0.76	12	0.24	50	0.124378109452736	ERR4838117	2318.69314406524	2797	6736	AMPLICON	ILLUMINA	2020-10-26	Severe acute respiratory syndrome coronavirus 2	PAIRED	ORIGINATING LAB: WALES SPECIALIST VIROLOGY CENTRE	United Kingdom	Europe		['not provided']	0.124378109452736	ERR4838117	ERR4838117	['not provided']		13708	C	T	C>T	orf1b	NSP12	CTT	TTT	241	268	90	L	F	C13708T;L90F;orf1b;NSP12	FALSE	FALSE	No	FALSE	Non-Synonymous	NA	TRUE	TRUE	FALSE	FALSE	FALSE	FALSE	TRUE	FALSE	TRUE	81	2	NSP12:L90F
ERR4838117	14408	2	0	0.0	0.0	4	60.0	60.0	0	0.0	0.0	3222	60.0	60.0	0	NA	NA	NA	NA	3228	3228	1696	0.526381129733085	1526	0.47361887026691496	3222	0.99814126394052	ERR4838117	2318.69314406524	2797	6736	AMPLICON	ILLUMINA	2020-10-26	Severe acute respiratory syndrome coronavirus 2	PAIRED	ORIGINATING LAB: WALES SPECIALIST VIROLOGY CENTRE	United Kingdom	Europe		['not provided']	0.99814126394052	ERR4838117	ERR4838117	['not provided']		14408	C	T	C>T	orf1b	NSP12	CCT	CTT	941	968	323	P	L	C14408T;P323L;orf1b;NSP12	FALSE	FALSE	Yes	FALSE	Non-Synonymous	NA	TRUE	FALSE	FALSE	FALSE	FALSE	FALSE	FALSE	FALSE	FALSE	314	2	NSP12:P323L
ERR4838117	17808	2	0	0.0	0.0	66	60.0	60.0	1148	60.0	60.0	0	0.0	0.0	0	NA	NA	NA	NA	1214	1214	42	0.6363636363636364	24	0.36363636363636365	66	0.0543657331136738	ERR4838117	2318.69314406524	2797	6736	AMPLICON	ILLUMINA	2020-10-26	Severe acute respiratory syndrome coronavirus 2	PAIRED	ORIGINATING LAB: WALES SPECIALIST VIROLOGY CENTRE	United Kingdom	Europe		['not provided']	0.0543657331136738	ERR4838117	ERR4838117	['not provided']		17808	G	C	G>C	orf1b	NSP13	AAG	AAC	4341	1572	524	K	N	G17808C;K524N;orf1b;NSP13	FALSE	FALSE	No	FALSE	Non-Synonymous	NA	TRUE	TRUE	FALSE	TRUE	FALSE	FALSE	FALSE	FALSE	TRUE	1447	2	NSP13:K524N
ERR4838117	18526	2	2	60.0	36.0	0	0.0	0.0	0	0.0	0.0	7271	60.0	60.0	0	NA	NA	NA	NA	7273	7273	2854	0.392518223077981	4417	0.607481776922019	7271	0.999725010312113	ERR4838117	2318.69314406524	2797	6736	AMPLICON	ILLUMINA	2020-10-26	Severe acute respiratory syndrome coronavirus 2	PAIRED	ORIGINATING LAB: WALES SPECIALIST VIROLOGY CENTRE	United Kingdom	Europe		['not provided']	0.999725010312113	ERR4838117	ERR4838117	['not provided']		18526	C	T	C>T	orf1b	NSP14	CGT	TGT	5059	487	163	R	C	C18526T;R163C;orf1b;NSP14	FALSE	FALSE	Yes	FALSE	Non-Synonymous	NA	TRUE	FALSE	FALSE	FALSE	FALSE	FALSE	FALSE	FALSE	FALSE	1687	2	NSP14:R163C
ERR4838117	21255	1	0	0.0	0.0	170	60.0	60.0	0	0.0	0.0	0	0.0	0.0	0	NA	NA	NA	NA	170	170	100	0.5882352941176471	70	0.4117647058823529	170	1	ERR4838117	2318.69314406524	2797	6736	AMPLICON	ILLUMINA	2020-10-26	Severe acute respiratory syndrome coronavirus 2	PAIRED	ORIGINATING LAB: WALES SPECIALIST VIROLOGY CENTRE	United Kingdom	Europe		['not provided']	1	ERR4838117	ERR4838117	['not provided']		21255	G	C	G>C	orf1b	NSP16	GCG	GCC	7788	597	199	A	A	G21255C;A199A;orf1b;NSP16	FALSE	FALSE	Yes	TRUE	Synonymous	NA	TRUE	TRUE	FALSE	FALSE	FALSE	FALSE	FALSE	FALSE	TRUE	2596	2	NSP16:A199A
ERR4838117	22020	2	0	0.0	0.0	6	60.0	60.0	0	0.0	0.0	94	60.0	60.0	0	NA	NA	NA	NA	100	100	4	0.6666666666666666	2	0.3333333333333333	6	0.06	ERR4838117	2318.69314406524	2797	6736	AMPLICON	ILLUMINA	2020-10-26	Severe acute respiratory syndrome coronavirus 2	PAIRED	ORIGINATING LAB: WALES SPECIALIST VIROLOGY CENTRE	United Kingdom	Europe		['not provided']	0.06	ERR4838117	ERR4838117	['not provided']		22020	T	C	T>C	S	S	ATG	ACG	458	458	153	M	T	T22020C;M153T;S;S	FALSE	FALSE	No	FALSE	Non-Synonymous	NTD	TRUE	TRUE	FALSE	FALSE	FALSE	FALSE	TRUE	TRUE	FALSE	153	2	S:M153T
ERR4838117	22227	1	0	0.0	0.0	0	0.0	0.0	0	0.0	0.0	164	60.0	60.0	0	NA	NA	NA	NA	164	164	64	0.3902439024390244	100	0.6097560975609756	164	1	ERR4838117	2318.69314406524	2797	6736	AMPLICON	ILLUMINA	2020-10-26	Severe acute respiratory syndrome coronavirus 2	PAIRED	ORIGINATING LAB: WALES SPECIALIST VIROLOGY CENTRE	United Kingdom	Europe		['not provided']	1	ERR4838117	ERR4838117	['not provided']		22227	C	T	C>T	S	S	GCT	GTT	665	665	222	A	V	C22227T;A222V;S;S	FALSE	FALSE	Yes	FALSE	Non-Synonymous	NTD	TRUE	TRUE	FALSE	FALSE	FALSE	FALSE	FALSE	FALSE	FALSE	222	2	S:A222V
ERR4838117	23403	2	2	60.0	36.0	0	0.0	0.0	7124	60.0	60.0	0	0.0	0.0	0	NA	NA	NA	NA	7126	7126	2456	0.34475014037057833	4668	0.6552498596294217	7124	0.999719337636823	ERR4838117	2318.69314406524	2797	6736	AMPLICON	ILLUMINA	2020-10-26	Severe acute respiratory syndrome coronavirus 2	PAIRED	ORIGINATING LAB: WALES SPECIALIST VIROLOGY CENTRE	United Kingdom	Europe		['not provided']	0.999719337636823	ERR4838117	ERR4838117	['not provided']		23403	A	G	A>G	S	S	GAT	GGT	1841	1841	614	D	G	A23403G;D614G;S;S	FALSE	FALSE	Yes	FALSE	Non-Synonymous	SD2	TRUE	TRUE	FALSE	FALSE	FALSE	FALSE	FALSE	FALSE	FALSE	614	2	S:D614G
ERR4838117	24334	1	0	0.0	0.0	0	0.0	0.0	0	0.0	0.0	970	60.0	60.0	0	NA	NA	NA	NA	970	970	378	0.38969072164948454	592	0.6103092783505155	970	1	ERR4838117	2318.69314406524	2797	6736	AMPLICON	ILLUMINA	2020-10-26	Severe acute respiratory syndrome coronavirus 2	PAIRED	ORIGINATING LAB: WALES SPECIALIST VIROLOGY CENTRE	United Kingdom	Europe		['not provided']	1	ERR4838117	ERR4838117	['not provided']		24334	C	T	C>T	S	S	GCC	GCT	2772	2772	924	A	A	C24334T;A924A;S;S	FALSE	FALSE	Yes	TRUE	Synonymous	HR1	TRUE	TRUE	FALSE	FALSE	FALSE	FALSE	TRUE	FALSE	TRUE	924	2	S:A924A
ERR4838117	24817	2	7309	59.99	35.68	0	0.0	0.0	592	60.0	60.0	0	0.0	0.0	0	NA	NA	NA	NA	7903	7903	448	0.7567567567567568	144	0.24324324324324326	592	0.0749082626850563	ERR4838117	2318.69314406524	2797	6736	AMPLICON	ILLUMINA	2020-10-26	Severe acute respiratory syndrome coronavirus 2	PAIRED	ORIGINATING LAB: WALES SPECIALIST VIROLOGY CENTRE	United Kingdom	Europe		['not provided']	0.0749082626850563	ERR4838117	ERR4838117	['not provided']		24817	A	G	A>G	S	S	GGA	GGG	3255	3255	1085	G	G	A24817G;G1085G;S;S	FALSE	FALSE	No	TRUE	Synonymous	SD3	TRUE	TRUE	FALSE	FALSE	FALSE	FALSE	TRUE	TRUE	FALSE	1085	2	S:G1085G
ERR4838117	26424	1	0	0.0	0.0	736	60.0	60.0	0	0.0	0.0	0	0.0	0.0	0	NA	NA	NA	NA	736	736	282	0.38315217391304346	454	0.6168478260869565	736	1	ERR4838117	2318.69314406524	2797	6736	AMPLICON	ILLUMINA	2020-10-26	Severe acute respiratory syndrome coronavirus 2	PAIRED	ORIGINATING LAB: WALES SPECIALIST VIROLOGY CENTRE	United Kingdom	Europe		['not provided']	1	ERR4838117	ERR4838117	['not provided']		26424	T	C	T>C	E	E	TCT	TCC	180	180	60	S	S	T26424C;S60S;E;E	FALSE	FALSE	Yes	TRUE	Synonymous	NA	TRUE	FALSE	FALSE	FALSE	FALSE	FALSE	FALSE	FALSE	FALSE	60	2	E:S60S
ERR4838117	26801	1	0	0.0	0.0	0	0.0	0.0	6519	60.0	60.0	0	0.0	0.0	0	NA	NA	NA	NA	6519	6519	2124	0.32581684307409114	4395	0.6741831569259089	6519	1	ERR4838117	2318.69314406524	2797	6736	AMPLICON	ILLUMINA	2020-10-26	Severe acute respiratory syndrome coronavirus 2	PAIRED	ORIGINATING LAB: WALES SPECIALIST VIROLOGY CENTRE	United Kingdom	Europe		['not provided']	1	ERR4838117	ERR4838117	['not provided']		26801	C	G	C>G	M	M	CTC	CTG	279	279	93	L	L	C26801G;L93L;M;M	FALSE	FALSE	Yes	TRUE	Synonymous	NA	TRUE	TRUE	FALSE	FALSE	FALSE	FALSE	FALSE	FALSE	FALSE	93	2	M:L93L
ERR4838117	28932	1	0	0.0	0.0	0	0.0	0.0	0	0.0	0.0	478	60.0	60.0	0	NA	NA	NA	NA	478	478	170	0.35564853556485354	308	0.6443514644351465	478	1	ERR4838117	2318.69314406524	2797	6736	AMPLICON	ILLUMINA	2020-10-26	Severe acute respiratory syndrome coronavirus 2	PAIRED	ORIGINATING LAB: WALES SPECIALIST VIROLOGY CENTRE	United Kingdom	Europe		['not provided']	1	ERR4838117	ERR4838117	['not provided']		28932	C	T	C>T	N	N	GCT	GTT	659	659	220	A	V	C28932T;A220V;N;N	FALSE	FALSE	Yes	FALSE	Non-Synonymous	NA	TRUE	FALSE	FALSE	FALSE	FALSE	FALSE	FALSE	FALSE	FALSE	220	2	N:A220V
ERR4838127	3037	1	0	0.0	0.0	0	0.0	0.0	0	0.0	0.0	350	60.0	60.0	0	NA	NA	NA	NA	350	350	100	0.2857142857142857	250	0.7142857142857143	350	1	ERR4838127	275.257079137663	3096	24096	AMPLICON	ILLUMINA	2020-10-20	Severe acute respiratory syndrome coronavirus 2	PAIRED	PUBLIC HEALTH ENGLAND (COLINDALE)	United Kingdom	Europe		['not provided']	1	ERR4838127	ERR4838127	['not provided']		3037	C	T	C>T	orf1a	NSP3	TTC	TTT	2772	318	106	F	F	C3037T;F106F;orf1a;NSP3	FALSE	FALSE	Yes	TRUE	Synonymous	NA	TRUE	TRUE	FALSE	FALSE	FALSE	FALSE	TRUE	TRUE	TRUE	924	2	NSP3:F106F
ERR4838127	4291	1	0	0.0	0.0	0	0.0	0.0	0	0.0	0.0	342	60.0	60.0	0	NA	NA	NA	NA	342	342	42	0.12280701754385964	300	0.8771929824561403	342	1	ERR4838127	275.257079137663	3096	24096	AMPLICON	ILLUMINA	2020-10-20	Severe acute respiratory syndrome coronavirus 2	PAIRED	PUBLIC HEALTH ENGLAND (COLINDALE)	United Kingdom	Europe		['not provided']	1	ERR4838127	ERR4838127	['not provided']		4291	A	T	A>T	orf1a	NSP3	GCA	GCT	4026	1572	524	A	A	A4291T;A524A;orf1a;NSP3	FALSE	FALSE	Yes	TRUE	Synonymous	NA	TRUE	TRUE	FALSE	FALSE	FALSE	FALSE	TRUE	TRUE	FALSE	1342	2	NSP3:A524A
ERR4838127	8683	1	0	0.0	0.0	0	0.0	0.0	0	0.0	0.0	212	60.0	60.0	0	NA	NA	NA	NA	212	212	200	0.9433962264150944	12	0.05660377358490566	212	1	ERR4838127	275.257079137663	3096	24096	AMPLICON	ILLUMINA	2020-10-20	Severe acute respiratory syndrome coronavirus 2	PAIRED	PUBLIC HEALTH ENGLAND (COLINDALE)	United Kingdom	Europe		['not provided']	1	ERR4838127	ERR4838127	['not provided']		8683	C	T	C>T	orf1a	NSP4	ATC	ATT	8418	129	43	I	I	C8683T;I43I;orf1a;NSP4	FALSE	FALSE	Yes	TRUE	Synonymous	NA	TRUE	TRUE	FALSE	FALSE	FALSE	FALSE	TRUE	TRUE	FALSE	2806	2	NSP4:I43I
ERR4838127	12750	1	0	0.0	0.0	0	0.0	0.0	0	0.0	0.0	534	60.0	60.0	0	NA	NA	NA	NA	534	534	200	0.37453183520599254	334	0.6254681647940075	534	1	ERR4838127	275.257079137663	3096	24096	AMPLICON	ILLUMINA	2020-10-20	Severe acute respiratory syndrome coronavirus 2	PAIRED	PUBLIC HEALTH ENGLAND (COLINDALE)	United Kingdom	Europe		['not provided']	1	ERR4838127	ERR4838127	['not provided']		12750	C	T	C>T	orf1a	NSP9	GCT	GTT	12485	65	22	A	V	C12750T;A22V;orf1a;NSP9	FALSE	FALSE	Yes	FALSE	Non-Synonymous	NA	TRUE	FALSE	FALSE	FALSE	FALSE	FALSE	FALSE	FALSE	FALSE	4162	2	NSP9:A22V
ERR4838127	14408	1	0	0.0	0.0	0	0.0	0.0	0	0.0	0.0	420	60.0	60.0	0	NA	NA	NA	NA	420	420	246	0.5857142857142857	174	0.4142857142857143	420	1	ERR4838127	275.257079137663	3096	24096	AMPLICON	ILLUMINA	2020-10-20	Severe acute respiratory syndrome coronavirus 2	PAIRED	PUBLIC HEALTH ENGLAND (COLINDALE)	United Kingdom	Europe		['not provided']	1	ERR4838127	ERR4838127	['not provided']		14408	C	T	C>T	orf1b	NSP12	CCT	CTT	941	968	323	P	L	C14408T;P323L;orf1b;NSP12	FALSE	FALSE	Yes	FALSE	Non-Synonymous	NA	TRUE	FALSE	FALSE	FALSE	FALSE	FALSE	FALSE	FALSE	FALSE	314	2	NSP12:P323L
ERR4838127	15406	1	0	0.0	0.0	0	0.0	0.0	0	0.0	0.0	288	60.0	60.0	0	NA	NA	NA	NA	288	288	72	0.25	216	0.75	288	1	ERR4838127	275.257079137663	3096	24096	AMPLICON	ILLUMINA	2020-10-20	Severe acute respiratory syndrome coronavirus 2	PAIRED	PUBLIC HEALTH ENGLAND (COLINDALE)	United Kingdom	Europe		['not provided']	1	ERR4838127	ERR4838127	['not provided']		15406	G	T	G>T	orf1b	NSP12	GCT	TCT	1939	1966	656	A	S	G15406T;A656S;orf1b;NSP12	FALSE	FALSE	Yes	FALSE	Non-Synonymous	NA	TRUE	TRUE	FALSE	TRUE	FALSE	FALSE	FALSE	FALSE	TRUE	647	2	NSP12:A656S
ERR4838127	16260	1	0	0.0	0.0	0	0.0	0.0	0	0.0	0.0	374	60.0	60.0	0	NA	NA	NA	NA	374	374	282	0.7540106951871658	92	0.24598930481283424	374	1	ERR4838127	275.257079137663	3096	24096	AMPLICON	ILLUMINA	2020-10-20	Severe acute respiratory syndrome coronavirus 2	PAIRED	PUBLIC HEALTH ENGLAND (COLINDALE)	United Kingdom	Europe		['not provided']	1	ERR4838127	ERR4838127	['not provided']		16260	C	T	C>T	orf1b	NSP13	TGC	TGT	2793	24	8	C	C	C16260T;C8C;orf1b;NSP13	FALSE	FALSE	Yes	TRUE	Synonymous	NA	TRUE	FALSE	FALSE	FALSE	FALSE	FALSE	FALSE	FALSE	FALSE	931	2	NSP13:C8C
ERR4838127	19862	1	0	0.0	0.0	0	0.0	0.0	0	0.0	0.0	256	60.0	60.0	0	NA	NA	NA	NA	256	256	12	0.046875	244	0.953125	256	1	ERR4838127	275.257079137663	3096	24096	AMPLICON	ILLUMINA	2020-10-20	Severe acute respiratory syndrome coronavirus 2	PAIRED	PUBLIC HEALTH ENGLAND (COLINDALE)	United Kingdom	Europe		['not provided']	1	ERR4838127	ERR4838127	['not provided']		19862	C	T	C>T	orf1b	NSP15	GCT	GTT	6395	242	81	A	V	C19862T;A81V;orf1b;NSP15	FALSE	FALSE	Yes	FALSE	Non-Synonymous	NA	TRUE	TRUE	FALSE	FALSE	FALSE	FALSE	TRUE	TRUE	TRUE	2132	2	NSP15:A81V
ERR4838127	21637	1	0	0.0	0.0	0	0.0	0.0	0	0.0	0.0	120	60.0	60.0	0	NA	NA	NA	NA	120	120	12	0.1	108	0.9	120	1	ERR4838127	275.257079137663	3096	24096	AMPLICON	ILLUMINA	2020-10-20	Severe acute respiratory syndrome coronavirus 2	PAIRED	PUBLIC HEALTH ENGLAND (COLINDALE)	United Kingdom	Europe		['not provided']	1	ERR4838127	ERR4838127	['not provided']		21637	C	T	C>T	S	S	CCC	CCT	75	75	25	P	P	C21637T;P25P;S;S	FALSE	FALSE	Yes	TRUE	Synonymous	NTD	TRUE	TRUE	FALSE	FALSE	FALSE	FALSE	FALSE	FALSE	FALSE	25	2	S:P25P
ERR4838127	23317	1	0	0.0	0.0	246	60.0	60.0	0	0.0	0.0	0	0.0	0.0	0	NA	NA	NA	NA	246	246	134	0.5447154471544715	112	0.45528455284552843	246	1	ERR4838127	275.257079137663	3096	24096	AMPLICON	ILLUMINA	2020-10-20	Severe acute respiratory syndrome coronavirus 2	PAIRED	PUBLIC HEALTH ENGLAND (COLINDALE)	United Kingdom	Europe		['not provided']	1	ERR4838127	ERR4838127	['not provided']		23317	T	C	T>C	S	S	CTT	CTC	1755	1755	585	L	L	T23317C;L585L;S;S	FALSE	FALSE	Yes	TRUE	Synonymous	SD1	TRUE	TRUE	FALSE	FALSE	FALSE	FALSE	TRUE	TRUE	FALSE	585	2	S:L585L
ERR4838127	23403	1	0	0.0	0.0	0	0.0	0.0	254	60.0	60.0	0	0.0	0.0	0	NA	NA	NA	NA	254	254	72	0.28346456692913385	182	0.7165354330708661	254	1	ERR4838127	275.257079137663	3096	24096	AMPLICON	ILLUMINA	2020-10-20	Severe acute respiratory syndrome coronavirus 2	PAIRED	PUBLIC HEALTH ENGLAND (COLINDALE)	United Kingdom	Europe		['not provided']	1	ERR4838127	ERR4838127	['not provided']		23403	A	G	A>G	S	S	GAT	GGT	1841	1841	614	D	G	A23403G;D614G;S;S	FALSE	FALSE	Yes	FALSE	Non-Synonymous	SD2	TRUE	TRUE	FALSE	FALSE	FALSE	FALSE	FALSE	FALSE	FALSE	614	2	S:D614G
ERR4838140	445	1	0	0.0	0.0	1878	60.0	60.0	0	0.0	0.0	0	0.0	0.0	0	NA	NA	NA	NA	1878	1878	1176	0.6261980830670927	702	0.3738019169329074	1878	1	ERR4838140	3874.62025782689	301	334	AMPLICON	ILLUMINA	2020-10-14	Severe acute respiratory syndrome coronavirus 2	PAIRED	ORIGINATING LAB: WALES SPECIALIST VIROLOGY CENTRE	United Kingdom	Europe		['not provided']	1	ERR4838140	ERR4838140	['not provided']		445	T	C	T>C	orf1a	NSP1	GTT	GTC	180	180	60	V	V	T445C;V60V;orf1a;NSP1	FALSE	FALSE	Yes	TRUE	Synonymous	NA	TRUE	TRUE	FALSE	FALSE	FALSE	FALSE	TRUE	FALSE	FALSE	60	2	NSP1:V60V
ERR4838140	3037	1	0	0.0	0.0	0	0.0	0.0	0	0.0	0.0	2444	60.0	60.0	0	NA	NA	NA	NA	2444	2444	1142	0.4672667757774141	1302	0.532733224222586	2444	1	ERR4838140	3874.62025782689	301	334	AMPLICON	ILLUMINA	2020-10-14	Severe acute respiratory syndrome coronavirus 2	PAIRED	ORIGINATING LAB: WALES SPECIALIST VIROLOGY CENTRE	United Kingdom	Europe		['not provided']	1	ERR4838140	ERR4838140	['not provided']		3037	C	T	C>T	orf1a	NSP3	TTC	TTT	2772	318	106	F	F	C3037T;F106F;orf1a;NSP3	FALSE	FALSE	Yes	TRUE	Synonymous	NA	TRUE	TRUE	FALSE	FALSE	FALSE	FALSE	TRUE	TRUE	TRUE	924	2	NSP3:F106F
ERR4838140	3457	3	2	60.0	36.0	4	60.0	60.0	0	0.0	0.0	5210	60.0	60.0	0	NA	NA	NA	NA	5216	5216	1822	0.34971209213051824	3388	0.6502879078694818	5210	0.998849693251534	ERR4838140	3874.62025782689	301	334	AMPLICON	ILLUMINA	2020-10-14	Severe acute respiratory syndrome coronavirus 2	PAIRED	ORIGINATING LAB: WALES SPECIALIST VIROLOGY CENTRE	United Kingdom	Europe		['not provided']	0.998849693251534	ERR4838140	ERR4838140	['not provided']		3457	C	T	C>T	orf1a	NSP3	TAC	TAT	3192	738	246	Y	Y	C3457T;Y246Y;orf1a;NSP3	FALSE	FALSE	Yes	TRUE	Synonymous	NA	TRUE	TRUE	FALSE	FALSE	FALSE	FALSE	FALSE	FALSE	FALSE	1064	2	NSP3:Y246Y
ERR4838140	6286	2	0	0.0	0.0	2	60.0	60.0	0	0.0	0.0	7535	59.99	59.99	0	NA	NA	NA	NA	7537	7537	5808	0.7708029197080292	1727	0.2291970802919708	7535	0.999734642430675	ERR4838140	3874.62025782689	301	334	AMPLICON	ILLUMINA	2020-10-14	Severe acute respiratory syndrome coronavirus 2	PAIRED	ORIGINATING LAB: WALES SPECIALIST VIROLOGY CENTRE	United Kingdom	Europe		['not provided']	0.999734642430675	ERR4838140	ERR4838140	['not provided']		6286	C	T	C>T	orf1a	NSP3	ACC	ACT	6021	3567	1189	T	T	C6286T;T1189T;orf1a;NSP3	FALSE	FALSE	Yes	TRUE	Synonymous	NA	TRUE	TRUE	FALSE	FALSE	FALSE	FALSE	TRUE	FALSE	FALSE	2007	2	NSP3:T1189T
ERR4838140	14408	1	0	0.0	0.0	0	0.0	0.0	0	0.0	0.0	2220	60.0	60.0	0	NA	NA	NA	NA	2220	2220	1160	0.5225225225225225	1060	0.4774774774774775	2220	1	ERR4838140	3874.62025782689	301	334	AMPLICON	ILLUMINA	2020-10-14	Severe acute respiratory syndrome coronavirus 2	PAIRED	ORIGINATING LAB: WALES SPECIALIST VIROLOGY CENTRE	United Kingdom	Europe		['not provided']	1	ERR4838140	ERR4838140	['not provided']		14408	C	T	C>T	orf1b	NSP12	CCT	CTT	941	968	323	P	L	C14408T;P323L;orf1b;NSP12	FALSE	FALSE	Yes	FALSE	Non-Synonymous	NA	TRUE	FALSE	FALSE	FALSE	FALSE	FALSE	FALSE	FALSE	FALSE	314	2	NSP12:P323L
ERR4838140	21255	1	0	0.0	0.0	514	60.0	60.0	0	0.0	0.0	0	0.0	0.0	0	NA	NA	NA	NA	514	514	294	0.5719844357976653	220	0.4280155642023346	514	1	ERR4838140	3874.62025782689	301	334	AMPLICON	ILLUMINA	2020-10-14	Severe acute respiratory syndrome coronavirus 2	PAIRED	ORIGINATING LAB: WALES SPECIALIST VIROLOGY CENTRE	United Kingdom	Europe		['not provided']	1	ERR4838140	ERR4838140	['not provided']		21255	G	C	G>C	orf1b	NSP16	GCG	GCC	7788	597	199	A	A	G21255C;A199A;orf1b;NSP16	FALSE	FALSE	Yes	TRUE	Synonymous	NA	TRUE	TRUE	FALSE	FALSE	FALSE	FALSE	FALSE	FALSE	TRUE	2596	2	NSP16:A199A
ERR4838140	21614	1	0	0.0	0.0	0	0.0	0.0	0	0.0	0.0	2936	60.0	60.0	0	NA	NA	NA	NA	2936	2936	1170	0.39850136239782014	1766	0.6014986376021798	2936	1	ERR4838140	3874.62025782689	301	334	AMPLICON	ILLUMINA	2020-10-14	Severe acute respiratory syndrome coronavirus 2	PAIRED	ORIGINATING LAB: WALES SPECIALIST VIROLOGY CENTRE	United Kingdom	Europe		['not provided']	1	ERR4838140	ERR4838140	['not provided']		21614	C	T	C>T	S	S	CTT	TTT	52	52	18	L	F	C21614T;L18F;S;S	FALSE	FALSE	Yes	FALSE	Non-Synonymous	NTD	TRUE	TRUE	FALSE	FALSE	FALSE	FALSE	FALSE	FALSE	FALSE	18	2	S:L18F
ERR4838140	22227	2	0	0.0	0.0	0	0.0	0.0	4	60.0	60.0	3642	60.0	60.0	0	NA	NA	NA	NA	3652	3652	1486	0.40801757276221856	2156	0.5919824272377814	3642	0.997261774370208	ERR4838140	3874.62025782689	301	334	AMPLICON	ILLUMINA	2020-10-14	Severe acute respiratory syndrome coronavirus 2	PAIRED	ORIGINATING LAB: WALES SPECIALIST VIROLOGY CENTRE	United Kingdom	Europe		['not provided']	0.997261774370208	ERR4838140	ERR4838140	['not provided']		22227	C	T	C>T	S	S	GCT	GTT	665	665	222	A	V	C22227T;A222V;S;S	FALSE	FALSE	Yes	FALSE	Non-Synonymous	NTD	TRUE	TRUE	FALSE	FALSE	FALSE	FALSE	FALSE	FALSE	FALSE	222	2	S:A222V
ERR4838140	23403	1	0	0.0	0.0	0	0.0	0.0	7680	60.0	60.0	0	0.0	0.0	0	NA	NA	NA	NA	7680	7680	2926	0.3809895833333333	4754	0.6190104166666667	7680	1	ERR4838140	3874.62025782689	301	334	AMPLICON	ILLUMINA	2020-10-14	Severe acute respiratory syndrome coronavirus 2	PAIRED	ORIGINATING LAB: WALES SPECIALIST VIROLOGY CENTRE	United Kingdom	Europe		['not provided']	1	ERR4838140	ERR4838140	['not provided']		23403	A	G	A>G	S	S	GAT	GGT	1841	1841	614	D	G	A23403G;D614G;S;S	FALSE	FALSE	Yes	FALSE	Non-Synonymous	SD2	TRUE	TRUE	FALSE	FALSE	FALSE	FALSE	FALSE	FALSE	FALSE	614	2	S:D614G
ERR4838140	24334	1	0	0.0	0.0	0	0.0	0.0	0	0.0	0.0	2308	60.0	60.0	0	NA	NA	NA	NA	2308	2308	904	0.39168110918544197	1404	0.608318890814558	2308	1	ERR4838140	3874.62025782689	301	334	AMPLICON	ILLUMINA	2020-10-14	Severe acute respiratory syndrome coronavirus 2	PAIRED	ORIGINATING LAB: WALES SPECIALIST VIROLOGY CENTRE	United Kingdom	Europe		['not provided']	1	ERR4838140	ERR4838140	['not provided']		24334	C	T	C>T	S	S	GCC	GCT	2772	2772	924	A	A	C24334T;A924A;S;S	FALSE	FALSE	Yes	TRUE	Synonymous	HR1	TRUE	TRUE	FALSE	FALSE	FALSE	FALSE	TRUE	FALSE	TRUE	924	2	S:A924A
ERR4838140	26801	2	0	0.0	0.0	2	60.0	60.0	2690	60.0	60.0	0	0.0	0.0	0	NA	NA	NA	NA	2692	2692	916	0.3405204460966543	1774	0.6594795539033457	2690	0.99925705794948	ERR4838140	3874.62025782689	301	334	AMPLICON	ILLUMINA	2020-10-14	Severe acute respiratory syndrome coronavirus 2	PAIRED	ORIGINATING LAB: WALES SPECIALIST VIROLOGY CENTRE	United Kingdom	Europe		['not provided']	0.99925705794948	ERR4838140	ERR4838140	['not provided']		26801	C	G	C>G	M	M	CTC	CTG	279	279	93	L	L	C26801G;L93L;M;M	FALSE	FALSE	Yes	TRUE	Synonymous	NA	TRUE	TRUE	FALSE	FALSE	FALSE	FALSE	FALSE	FALSE	FALSE	93	2	M:L93L
ERR4838140	28932	2	0	0.0	0.0	2	60.0	60.0	0	0.0	0.0	2488	60.0	60.0	0	NA	NA	NA	NA	2490	2490	1054	0.42363344051446944	1434	0.5763665594855305	2488	0.999196787148594	ERR4838140	3874.62025782689	301	334	AMPLICON	ILLUMINA	2020-10-14	Severe acute respiratory syndrome coronavirus 2	PAIRED	ORIGINATING LAB: WALES SPECIALIST VIROLOGY CENTRE	United Kingdom	Europe		['not provided']	0.999196787148594	ERR4838140	ERR4838140	['not provided']		28932	C	T	C>T	N	N	GCT	GTT	659	659	220	A	V	C28932T;A220V;N;N	FALSE	FALSE	Yes	FALSE	Non-Synonymous	NA	TRUE	FALSE	FALSE	FALSE	FALSE	FALSE	FALSE	FALSE	FALSE	220	2	N:A220V
ERR4838152	2645	2	216	60.0	35.31	0	0.0	0.0	684	60.0	60.0	0	0.0	0.0	0	NA	NA	NA	NA	904	904	436	0.6374269005847953	248	0.36257309941520466	684	0.756637168141593	ERR4838152	3667.42032067511	938	1308	AMPLICON	ILLUMINA	2020-10-25	Severe acute respiratory syndrome coronavirus 2	PAIRED	ORIGINATING LAB: WALES SPECIALIST VIROLOGY CENTRE	United Kingdom	Europe		['not provided']	0.756637168141593	ERR4838152	ERR4838152	['not provided']		2645	A	G	A>G	orf1a	NSP2	AAA	GAA	2380	1840	614	K	E	A2645G;K614E;orf1a;NSP2	FALSE	FALSE	Yes	FALSE	Non-Synonymous	NA	FALSE	TRUE	FALSE	FALSE	FALSE	FALSE	TRUE	FALSE	FALSE	794	2	NSP2:K614E
ERR4838152	3037	2	0	0.0	0.0	4	60.0	60.0	0	0.0	0.0	4118	60.0	60.0	0	NA	NA	NA	NA	4122	4122	1946	0.4725594949004371	2172	0.5274405050995629	4118	0.999029597282872	ERR4838152	3667.42032067511	938	1308	AMPLICON	ILLUMINA	2020-10-25	Severe acute respiratory syndrome coronavirus 2	PAIRED	ORIGINATING LAB: WALES SPECIALIST VIROLOGY CENTRE	United Kingdom	Europe		['not provided']	0.999029597282872	ERR4838152	ERR4838152	['not provided']		3037	C	T	C>T	orf1a	NSP3	TTC	TTT	2772	318	106	F	F	C3037T;F106F;orf1a;NSP3	FALSE	FALSE	Yes	TRUE	Synonymous	NA	TRUE	TRUE	FALSE	FALSE	FALSE	FALSE	TRUE	TRUE	TRUE	924	2	NSP3:F106F
ERR4838152	4897	2	0	0.0	0.0	2	60.0	60.0	0	0.0	0.0	6153	60.0	60.0	0	NA	NA	NA	NA	6155	6155	2200	0.35754916300991385	3953	0.6424508369900861	6153	0.999675060926076	ERR4838152	3667.42032067511	938	1308	AMPLICON	ILLUMINA	2020-10-25	Severe acute respiratory syndrome coronavirus 2	PAIRED	ORIGINATING LAB: WALES SPECIALIST VIROLOGY CENTRE	United Kingdom	Europe		['not provided']	0.999675060926076	ERR4838152	ERR4838152	['not provided']		4897	C	T	C>T	orf1a	NSP3	TTC	TTT	4632	2178	726	F	F	C4897T;F726F;orf1a;NSP3	FALSE	FALSE	Yes	TRUE	Synonymous	NA	TRUE	TRUE	FALSE	FALSE	FALSE	FALSE	FALSE	FALSE	FALSE	1544	2	NSP3:F726F
ERR4838152	7767	1	0	0.0	0.0	2472	60.0	60.0	0	0.0	0.0	0	0.0	0.0	0	NA	NA	NA	NA	2472	2472	1674	0.6771844660194175	798	0.32281553398058255	2472	1	ERR4838152	3667.42032067511	938	1308	AMPLICON	ILLUMINA	2020-10-25	Severe acute respiratory syndrome coronavirus 2	PAIRED	ORIGINATING LAB: WALES SPECIALIST VIROLOGY CENTRE	United Kingdom	Europe		['not provided']	1	ERR4838152	ERR4838152	['not provided']		7767	T	C	T>C	orf1a	NSP3	ATC	ACC	7502	5048	1683	I	T	T7767C;I1683T;orf1a;NSP3	FALSE	FALSE	Yes	FALSE	Non-Synonymous	NA	TRUE	TRUE	FALSE	FALSE	FALSE	FALSE	FALSE	FALSE	TRUE	2501	2	NSP3:I1683T
ERR4838152	8047	1	0	0.0	0.0	0	0.0	0.0	0	0.0	0.0	4194	60.0	60.0	0	NA	NA	NA	NA	4194	4194	2810	0.670004768717215	1384	0.3299952312827849	4194	1	ERR4838152	3667.42032067511	938	1308	AMPLICON	ILLUMINA	2020-10-25	Severe acute respiratory syndrome coronavirus 2	PAIRED	ORIGINATING LAB: WALES SPECIALIST VIROLOGY CENTRE	United Kingdom	Europe		['not provided']	1	ERR4838152	ERR4838152	['not provided']		8047	C	T	C>T	orf1a	NSP3	TAC	TAT	7782	5328	1776	Y	Y	C8047T;Y1776Y;orf1a;NSP3	FALSE	FALSE	Yes	TRUE	Synonymous	NA	TRUE	TRUE	FALSE	FALSE	FALSE	FALSE	FALSE	FALSE	FALSE	2594	2	NSP3:Y1776Y
ERR4838152	12988	1	0	0.0	0.0	0	0.0	0.0	0	0.0	0.0	4852	60.0	60.0	0	NA	NA	NA	NA	4852	4852	1766	0.3639736191261336	3086	0.6360263808738664	4852	1	ERR4838152	3667.42032067511	938	1308	AMPLICON	ILLUMINA	2020-10-25	Severe acute respiratory syndrome coronavirus 2	PAIRED	ORIGINATING LAB: WALES SPECIALIST VIROLOGY CENTRE	United Kingdom	Europe		['not provided']	1	ERR4838152	ERR4838152	['not provided']		12988	G	T	G>T	orf1a	NSP9	ATG	ATT	12723	303	101	M	I	G12988T;M101I;orf1a;NSP9	FALSE	FALSE	Yes	FALSE	Non-Synonymous	NA	TRUE	TRUE	FALSE	TRUE	FALSE	FALSE	FALSE	FALSE	TRUE	4241	2	NSP9:M101I
ERR4838152	14408	1	0	0.0	0.0	0	0.0	0.0	0	0.0	0.0	5026	59.99	59.99	0	NA	NA	NA	NA	5054	5054	2630	0.5232789494627935	2396	0.47672105053720654	5026	0.994459833795014	ERR4838152	3667.42032067511	938	1308	AMPLICON	ILLUMINA	2020-10-25	Severe acute respiratory syndrome coronavirus 2	PAIRED	ORIGINATING LAB: WALES SPECIALIST VIROLOGY CENTRE	United Kingdom	Europe		['not provided']	0.994459833795014	ERR4838152	ERR4838152	['not provided']		14408	C	T	C>T	orf1b	NSP12	CCT	CTT	941	968	323	P	L	C14408T;P323L;orf1b;NSP12	FALSE	FALSE	Yes	FALSE	Non-Synonymous	NA	TRUE	FALSE	FALSE	FALSE	FALSE	FALSE	FALSE	FALSE	FALSE	314	2	NSP12:P323L
ERR4838152	15598	2	7878	60.0	35.71	0	0.0	0.0	0	0.0	0.0	2	60.0	60.0	0	NA	NA	NA	NA	7880	7880	5540	0.7032241685707032	2338	0.29677583142929675	7878	0.999746192893401	ERR4838152	3667.42032067511	938	1308	AMPLICON	ILLUMINA	2020-10-25	Severe acute respiratory syndrome coronavirus 2	PAIRED	ORIGINATING LAB: WALES SPECIALIST VIROLOGY CENTRE	United Kingdom	Europe		['not provided']	0.999746192893401	ERR4838152	ERR4838152	['not provided']		15598	G	A	G>A	orf1b	NSP12	GTC	ATC	2131	2158	720	V	I	G15598A;V720I;orf1b;NSP12	FALSE	FALSE	Yes	FALSE	Non-Synonymous	NA	TRUE	TRUE	FALSE	FALSE	FALSE	FALSE	FALSE	FALSE	FALSE	711	2	NSP12:V720I
ERR4838152	17024	2	0	0.0	0.0	2	60.0	60.0	0	0.0	0.0	7772	60.0	60.0	0	NA	NA	NA	NA	7810	7810	4257	0.547735460627895	3515	0.452264539372105	7772	0.995134443021767	ERR4838152	3667.42032067511	938	1308	AMPLICON	ILLUMINA	2020-10-25	Severe acute respiratory syndrome coronavirus 2	PAIRED	ORIGINATING LAB: WALES SPECIALIST VIROLOGY CENTRE	United Kingdom	Europe		['not provided']	0.995134443021767	ERR4838152	ERR4838152	['not provided']		17024	C	T	C>T	orf1b	NSP13	TCT	TTT	3557	788	263	S	F	C17024T;S263F;orf1b;NSP13	FALSE	FALSE	Yes	FALSE	Non-Synonymous	NA	TRUE	TRUE	FALSE	FALSE	FALSE	FALSE	TRUE	TRUE	TRUE	1186	2	NSP13:S263F
ERR4838152	17104	1	0	0.0	0.0	0	0.0	0.0	0	0.0	0.0	6626	60.0	60.0	0	NA	NA	NA	NA	6626	6626	4126	0.6226984606097193	2500	0.3773015393902807	6626	1	ERR4838152	3667.42032067511	938	1308	AMPLICON	ILLUMINA	2020-10-25	Severe acute respiratory syndrome coronavirus 2	PAIRED	ORIGINATING LAB: WALES SPECIALIST VIROLOGY CENTRE	United Kingdom	Europe		['not provided']	1	ERR4838152	ERR4838152	['not provided']		17104	C	T	C>T	orf1b	NSP13	CAT	TAT	3637	868	290	H	Y	C17104T;H290Y;orf1b;NSP13	FALSE	FALSE	Yes	FALSE	Non-Synonymous	NA	TRUE	TRUE	FALSE	FALSE	FALSE	FALSE	TRUE	TRUE	TRUE	1213	2	NSP13:H290Y
ERR4838152	18028	3	2	60.0	36.0	2	60.0	60.0	0	0.0	0.0	4306	60.0	60.0	0	NA	NA	NA	NA	4310	4310	2630	0.6107756618671621	1676	0.3892243381328379	4306	0.99907192575406	ERR4838152	3667.42032067511	938	1308	AMPLICON	ILLUMINA	2020-10-25	Severe acute respiratory syndrome coronavirus 2	PAIRED	ORIGINATING LAB: WALES SPECIALIST VIROLOGY CENTRE	United Kingdom	Europe		['not provided']	0.99907192575406	ERR4838152	ERR4838152	['not provided']		18028	G	T	G>T	orf1b	NSP13	GCA	TCA	4561	1792	598	A	S	G18028T;A598S;orf1b;NSP13	FALSE	FALSE	Yes	FALSE	Non-Synonymous	NA	TRUE	TRUE	FALSE	TRUE	FALSE	FALSE	FALSE	FALSE	FALSE	1521	2	NSP13:A598S
ERR4838152	20268	1	0	0.0	0.0	0	0.0	0.0	364	60.0	60.0	0	0.0	0.0	0	NA	NA	NA	NA	364	364	218	0.5989010989010989	146	0.4010989010989011	364	1	ERR4838152	3667.42032067511	938	1308	AMPLICON	ILLUMINA	2020-10-25	Severe acute respiratory syndrome coronavirus 2	PAIRED	ORIGINATING LAB: WALES SPECIALIST VIROLOGY CENTRE	United Kingdom	Europe		['not provided']	1	ERR4838152	ERR4838152	['not provided']		20268	A	G	A>G	orf1b	NSP15	TTA	TTG	6801	648	216	L	L	A20268G;L216L;orf1b;NSP15	FALSE	FALSE	Yes	TRUE	Synonymous	NA	TRUE	TRUE	FALSE	FALSE	FALSE	FALSE	TRUE	TRUE	TRUE	2267	2	NSP15:L216L
ERR4838152	22879	1	1428	60.0	35.76	0	0.0	0.0	0	0.0	0.0	0	0.0	0.0	0	NA	NA	NA	NA	1428	1428	954	0.6680672268907563	474	0.3319327731092437	1428	1	ERR4838152	3667.42032067511	938	1308	AMPLICON	ILLUMINA	2020-10-25	Severe acute respiratory syndrome coronavirus 2	PAIRED	ORIGINATING LAB: WALES SPECIALIST VIROLOGY CENTRE	United Kingdom	Europe		['not provided']	1	ERR4838152	ERR4838152	['not provided']		22879	C	A	C>A	S	S	AAC	AAA	1317	1317	439	N	K	C22879A;N439K;S;S	FALSE	FALSE	Yes	FALSE	Non-Synonymous	RBD	TRUE	TRUE	FALSE	TRUE	FALSE	FALSE	FALSE	FALSE	FALSE	439	2	S:N439K
ERR4838152	23311	2	2	60.0	36.0	0	0.0	0.0	0	0.0	0.0	6128	60.0	60.0	0	NA	NA	NA	NA	6146	6146	3050	0.4977154046997389	3078	0.5022845953002611	6128	0.997071265863977	ERR4838152	3667.42032067511	938	1308	AMPLICON	ILLUMINA	2020-10-25	Severe acute respiratory syndrome coronavirus 2	PAIRED	ORIGINATING LAB: WALES SPECIALIST VIROLOGY CENTRE	United Kingdom	Europe		['not provided']	0.997071265863977	ERR4838152	ERR4838152	['not provided']		23311	G	T	G>T	S	S	GAG	GAT	1749	1749	583	E	D	G23311T;E583D;S;S	FALSE	FALSE	Yes	FALSE	Non-Synonymous	SD1	TRUE	TRUE	FALSE	FALSE	FALSE	FALSE	TRUE	TRUE	FALSE	583	2	S:E583D
ERR4838152	23403	1	0	0.0	0.0	0	0.0	0.0	6372	60.0	60.0	0	0.0	0.0	0	NA	NA	NA	NA	6372	6372	2284	0.35844318895166355	4088	0.6415568110483365	6372	1	ERR4838152	3667.42032067511	938	1308	AMPLICON	ILLUMINA	2020-10-25	Severe acute respiratory syndrome coronavirus 2	PAIRED	ORIGINATING LAB: WALES SPECIALIST VIROLOGY CENTRE	United Kingdom	Europe		['not provided']	1	ERR4838152	ERR4838152	['not provided']		23403	A	G	A>G	S	S	GAT	GGT	1841	1841	614	D	G	A23403G;D614G;S;S	FALSE	FALSE	Yes	FALSE	Non-Synonymous	SD2	TRUE	TRUE	FALSE	FALSE	FALSE	FALSE	FALSE	FALSE	FALSE	614	2	S:D614G
ERR4838152	24910	2	0	0.0	0.0	5805	60.0	60.0	0	0.0	0.0	1	60.0	60.0	0	NA	NA	NA	NA	5806	5806	2283	0.39328165374677004	3522	0.60671834625323	5805	0.999827764381674	ERR4838152	3667.42032067511	938	1308	AMPLICON	ILLUMINA	2020-10-25	Severe acute respiratory syndrome coronavirus 2	PAIRED	ORIGINATING LAB: WALES SPECIALIST VIROLOGY CENTRE	United Kingdom	Europe		['not provided']	0.999827764381674	ERR4838152	ERR4838152	['not provided']		24910	T	C	T>C	S	S	ACT	ACC	3348	3348	1116	T	T	T24910C;T1116T;S;S	FALSE	FALSE	Yes	TRUE	Synonymous	SD3	TRUE	TRUE	FALSE	FALSE	FALSE	FALSE	TRUE	TRUE	FALSE	1116	2	S:T1116T
ERR4838152	25244	1	0	0.0	0.0	0	0.0	0.0	0	0.0	0.0	2520	60.0	60.0	0	NA	NA	NA	NA	2520	2520	1074	0.4261904761904762	1446	0.5738095238095238	2520	1	ERR4838152	3667.42032067511	938	1308	AMPLICON	ILLUMINA	2020-10-25	Severe acute respiratory syndrome coronavirus 2	PAIRED	ORIGINATING LAB: WALES SPECIALIST VIROLOGY CENTRE	United Kingdom	Europe		['not provided']	1	ERR4838152	ERR4838152	['not provided']		25244	G	T	G>T	S	S	GTA	TTA	3682	3682	1228	V	L	G25244T;V1228L;S;S	FALSE	FALSE	Yes	FALSE	Non-Synonymous	HR2-TM-CT	TRUE	TRUE	FALSE	FALSE	FALSE	FALSE	FALSE	FALSE	FALSE	1228	2	S:V1228L
ERR4838152	26972	1	0	0.0	0.0	690	60.0	60.0	0	0.0	0.0	0	0.0	0.0	0	NA	NA	NA	NA	690	690	418	0.6057971014492753	272	0.39420289855072466	690	1	ERR4838152	3667.42032067511	938	1308	AMPLICON	ILLUMINA	2020-10-25	Severe acute respiratory syndrome coronavirus 2	PAIRED	ORIGINATING LAB: WALES SPECIALIST VIROLOGY CENTRE	United Kingdom	Europe		['not provided']	1	ERR4838152	ERR4838152	['not provided']		26972	T	C	T>C	M	M	CGT	CGC	450	450	150	R	R	T26972C;R150R;M;M	FALSE	FALSE	Yes	TRUE	Synonymous	NA	TRUE	TRUE	FALSE	FALSE	FALSE	FALSE	TRUE	TRUE	FALSE	150	2	M:R150R
ERR4838152	28368	1	0	0.0	0.0	0	0.0	0.0	0	0.0	0.0	4390	60.0	60.0	0	NA	NA	NA	NA	4390	4390	1304	0.2970387243735763	3086	0.7029612756264237	4390	1	ERR4838152	3667.42032067511	938	1308	AMPLICON	ILLUMINA	2020-10-25	Severe acute respiratory syndrome coronavirus 2	PAIRED	ORIGINATING LAB: WALES SPECIALIST VIROLOGY CENTRE	United Kingdom	Europe		['not provided']	1	ERR4838152	ERR4838152	['not provided']		28368	G	T	G>T	N	N	CGC	CTC	95	95	32	R	L	G28368T;R32L;N;N	FALSE	FALSE	Yes	FALSE	Non-Synonymous	NA	TRUE	TRUE	FALSE	FALSE	FALSE	FALSE	TRUE	TRUE	FALSE	32	2	N:R32L
ERR4838152	28817	1	0	0.0	0.0	0	0.0	0.0	0	0.0	0.0	1170	60.0	60.0	0	NA	NA	NA	NA	1170	1170	694	0.5931623931623932	476	0.40683760683760684	1170	1	ERR4838152	3667.42032067511	938	1308	AMPLICON	ILLUMINA	2020-10-25	Severe acute respiratory syndrome coronavirus 2	PAIRED	ORIGINATING LAB: WALES SPECIALIST VIROLOGY CENTRE	United Kingdom	Europe		['not provided']	1	ERR4838152	ERR4838152	['not provided']		28817	G	T	G>T	N	N	GCC	TCC	544	544	182	A	S	G28817T;A182S;N;N	FALSE	FALSE	Yes	FALSE	Non-Synonymous	NA	TRUE	TRUE	FALSE	FALSE	FALSE	FALSE	TRUE	TRUE	FALSE	182	2	N:A182S
ERR4838157	445	3	2	60.0	36.0	7840	60.0	60.0	0	0.0	0.0	2	60.0	60.0	0	NA	NA	NA	NA	7844	7844	6335	0.8080357142857143	1505	0.19196428571428573	7840	0.99949005609383	ERR4838157	6008.59026845638	151	662	AMPLICON	ILLUMINA	2020-10-19	Severe acute respiratory syndrome coronavirus 2	PAIRED	PUBLIC HEALTH ENGLAND (COLINDALE)	United Kingdom	Europe		['not provided']	0.99949005609383	ERR4838157	ERR4838157	['not provided']		445	T	C	T>C	orf1a	NSP1	GTT	GTC	180	180	60	V	V	T445C;V60V;orf1a;NSP1	FALSE	FALSE	Yes	TRUE	Synonymous	NA	TRUE	TRUE	FALSE	FALSE	FALSE	FALSE	TRUE	FALSE	FALSE	60	2	NSP1:V60V
ERR4838157	1684	2	0	0.0	0.0	2	60.0	60.0	0	0.0	0.0	7705	60.0	60.0	0	NA	NA	NA	NA	7707	7707	5596	0.7262816353017522	2109	0.2737183646982479	7705	0.999740495653302	ERR4838157	6008.59026845638	151	662	AMPLICON	ILLUMINA	2020-10-19	Severe acute respiratory syndrome coronavirus 2	PAIRED	PUBLIC HEALTH ENGLAND (COLINDALE)	United Kingdom	Europe		['not provided']	0.999740495653302	ERR4838157	ERR4838157	['not provided']		1684	C	T	C>T	orf1a	NSP2	ATC	ATT	1419	879	293	I	I	C1684T;I293I;orf1a;NSP2	FALSE	FALSE	Yes	TRUE	Synonymous	NA	TRUE	TRUE	FALSE	FALSE	FALSE	FALSE	TRUE	FALSE	FALSE	473	2	NSP2:I293I
ERR4838157	3037	3	2	60.0	36.0	2	60.0	60.0	0	0.0	0.0	7437	60.0	60.0	0	NA	NA	NA	NA	7441	7441	3968	0.5335484738469813	3469	0.4664515261530187	7437	0.999462437844376	ERR4838157	6008.59026845638	151	662	AMPLICON	ILLUMINA	2020-10-19	Severe acute respiratory syndrome coronavirus 2	PAIRED	PUBLIC HEALTH ENGLAND (COLINDALE)	United Kingdom	Europe		['not provided']	0.999462437844376	ERR4838157	ERR4838157	['not provided']		3037	C	T	C>T	orf1a	NSP3	TTC	TTT	2772	318	106	F	F	C3037T;F106F;orf1a;NSP3	FALSE	FALSE	Yes	TRUE	Synonymous	NA	TRUE	TRUE	FALSE	FALSE	FALSE	FALSE	TRUE	TRUE	TRUE	924	2	NSP3:F106F
ERR4838157	6286	2	0	0.0	0.0	4	60.0	60.0	0	0.0	0.0	7674	60.0	60.0	0	NA	NA	NA	NA	7678	7678	6219	0.810398749022674	1455	0.18960125097732602	7674	0.999479030997656	ERR4838157	6008.59026845638	151	662	AMPLICON	ILLUMINA	2020-10-19	Severe acute respiratory syndrome coronavirus 2	PAIRED	PUBLIC HEALTH ENGLAND (COLINDALE)	United Kingdom	Europe		['not provided']	0.999479030997656	ERR4838157	ERR4838157	['not provided']		6286	C	T	C>T	orf1a	NSP3	ACC	ACT	6021	3567	1189	T	T	C6286T;T1189T;orf1a;NSP3	FALSE	FALSE	Yes	TRUE	Synonymous	NA	TRUE	TRUE	FALSE	FALSE	FALSE	FALSE	TRUE	FALSE	FALSE	2007	2	NSP3:T1189T
ERR4838157	11950	3	2	60.0	36.0	62	60.0	60.0	0	0.0	0.0	7651	59.99	59.99	0	NA	NA	NA	NA	7719	7719	6394	0.8357077506208339	1257	0.16429224937916612	7651	0.991190568726519	ERR4838157	6008.59026845638	151	662	AMPLICON	ILLUMINA	2020-10-19	Severe acute respiratory syndrome coronavirus 2	PAIRED	PUBLIC HEALTH ENGLAND (COLINDALE)	United Kingdom	Europe		['not provided']	0.991190568726519	ERR4838157	ERR4838157	['not provided']		11950	C	T	C>T	orf1a	NSP7	CAC	CAT	11685	108	36	H	H	C11950T;H36H;orf1a;NSP7	FALSE	FALSE	Yes	TRUE	Synonymous	NA	TRUE	TRUE	FALSE	FALSE	FALSE	FALSE	TRUE	TRUE	TRUE	3895	2	NSP7:H36H
ERR4838157	14408	2	0	0.0	0.0	2	60.0	60.0	0	0.0	0.0	7762	60.0	60.0	0	NA	NA	NA	NA	7764	7764	5088	0.6555011594949756	2674	0.3444988405050245	7762	0.999742400824317	ERR4838157	6008.59026845638	151	662	AMPLICON	ILLUMINA	2020-10-19	Severe acute respiratory syndrome coronavirus 2	PAIRED	PUBLIC HEALTH ENGLAND (COLINDALE)	United Kingdom	Europe		['not provided']	0.999742400824317	ERR4838157	ERR4838157	['not provided']		14408	C	T	C>T	orf1b	NSP12	CCT	CTT	941	968	323	P	L	C14408T;P323L;orf1b;NSP12	FALSE	FALSE	Yes	FALSE	Non-Synonymous	NA	TRUE	FALSE	FALSE	FALSE	FALSE	FALSE	FALSE	FALSE	FALSE	314	2	NSP12:P323L
ERR4838157	18861	2	12	60.0	35.33	0	0.0	0.0	7623	60.0	60.0	0	0.0	0.0	0	NA	NA	NA	NA	7635	7635	3753	0.4923258559622196	3870	0.5076741440377804	7623	0.998428290766208	ERR4838157	6008.59026845638	151	662	AMPLICON	ILLUMINA	2020-10-19	Severe acute respiratory syndrome coronavirus 2	PAIRED	PUBLIC HEALTH ENGLAND (COLINDALE)	United Kingdom	Europe		['not provided']	0.998428290766208	ERR4838157	ERR4838157	['not provided']		18861	A	G	A>G	orf1b	NSP14	GCA	GCG	5394	822	274	A	A	A18861G;A274A;orf1b;NSP14	FALSE	FALSE	Yes	TRUE	Synonymous	NA	FALSE	TRUE	FALSE	FALSE	FALSE	FALSE	FALSE	FALSE	TRUE	1798	2	NSP14:A274A
ERR4838157	19017	3	2	60.0	21.0	4	60.0	60.0	0	0.0	0.0	7590	60.0	60.0	0	NA	NA	NA	NA	7598	7598	5941	0.7827404479578393	1649	0.21725955204216074	7590	0.998947091339826	ERR4838157	6008.59026845638	151	662	AMPLICON	ILLUMINA	2020-10-19	Severe acute respiratory syndrome coronavirus 2	PAIRED	PUBLIC HEALTH ENGLAND (COLINDALE)	United Kingdom	Europe		['not provided']	0.998947091339826	ERR4838157	ERR4838157	['not provided']		19017	C	T	C>T	orf1b	NSP14	TTC	TTT	5550	978	326	F	F	C19017T;F326F;orf1b;NSP14	FALSE	FALSE	Yes	TRUE	Synonymous	NA	TRUE	TRUE	FALSE	FALSE	FALSE	FALSE	FALSE	FALSE	TRUE	1850	2	NSP14:F326F
ERR4838157	19425	1	0	0.0	0.0	114	60.0	60.0	0	0.0	0.0	0	0.0	0.0	0	NA	NA	NA	NA	114	114	42	0.3684210526315789	72	0.631578947368421	114	1	ERR4838157	6008.59026845638	151	662	AMPLICON	ILLUMINA	2020-10-19	Severe acute respiratory syndrome coronavirus 2	PAIRED	PUBLIC HEALTH ENGLAND (COLINDALE)	United Kingdom	Europe		['not provided']	1	ERR4838157	ERR4838157	['not provided']		19425	T	C	T>C	orf1b	NSP14	GAT	GAC	5958	1386	462	D	D	T19425C;D462D;orf1b;NSP14	FALSE	FALSE	Yes	TRUE	Synonymous	NA	FALSE	TRUE	FALSE	FALSE	FALSE	FALSE	TRUE	TRUE	TRUE	1986	2	NSP14:D462D
ERR4838157	22227	1	0	0.0	0.0	0	0.0	0.0	0	0.0	0.0	3836	59.99	59.99	0	NA	NA	NA	NA	3836	3836	1644	0.42857142857142855	2192	0.5714285714285714	3836	1	ERR4838157	6008.59026845638	151	662	AMPLICON	ILLUMINA	2020-10-19	Severe acute respiratory syndrome coronavirus 2	PAIRED	PUBLIC HEALTH ENGLAND (COLINDALE)	United Kingdom	Europe		['not provided']	1	ERR4838157	ERR4838157	['not provided']		22227	C	T	C>T	S	S	GCT	GTT	665	665	222	A	V	C22227T;A222V;S;S	FALSE	FALSE	Yes	FALSE	Non-Synonymous	NTD	TRUE	TRUE	FALSE	FALSE	FALSE	FALSE	FALSE	FALSE	FALSE	222	2	S:A222V
ERR4838157	23403	3	2	60.0	36.0	2	60.0	60.0	7717	59.99	59.99	0	0.0	0.0	0	NA	NA	NA	NA	7721	7721	4439	0.5752235324608008	3278	0.4247764675391992	7717	0.999481932392177	ERR4838157	6008.59026845638	151	662	AMPLICON	ILLUMINA	2020-10-19	Severe acute respiratory syndrome coronavirus 2	PAIRED	PUBLIC HEALTH ENGLAND (COLINDALE)	United Kingdom	Europe		['not provided']	0.999481932392177	ERR4838157	ERR4838157	['not provided']		23403	A	G	A>G	S	S	GAT	GGT	1841	1841	614	D	G	A23403G;D614G;S;S	FALSE	FALSE	Yes	FALSE	Non-Synonymous	SD2	TRUE	TRUE	FALSE	FALSE	FALSE	FALSE	FALSE	FALSE	FALSE	614	2	S:D614G
ERR4838157	24484	2	4	60.0	36.0	0	0.0	0.0	7715	59.99	59.99	0	0.0	0.0	0	NA	NA	NA	NA	7719	7719	5380	0.6973428386260532	2335	0.3026571613739469	7715	0.999481798160384	ERR4838157	6008.59026845638	151	662	AMPLICON	ILLUMINA	2020-10-19	Severe acute respiratory syndrome coronavirus 2	PAIRED	PUBLIC HEALTH ENGLAND (COLINDALE)	United Kingdom	Europe		['not provided']	0.999481798160384	ERR4838157	ERR4838157	['not provided']		24484	A	G	A>G	S	S	TCA	TCG	2922	2922	974	S	S	A24484G;S974S;S;S	FALSE	FALSE	Yes	TRUE	Synonymous	HR1	TRUE	TRUE	FALSE	FALSE	FALSE	FALSE	FALSE	FALSE	TRUE	974	2	S:S974S
ERR4838157	26801	2	0	0.0	0.0	0	0.0	0.0	7209	60.0	60.0	2	60.0	60.0	0	NA	NA	NA	NA	7211	7211	4080	0.5659592176446109	3129	0.4340407823553891	7209	0.999722645957565	ERR4838157	6008.59026845638	151	662	AMPLICON	ILLUMINA	2020-10-19	Severe acute respiratory syndrome coronavirus 2	PAIRED	PUBLIC HEALTH ENGLAND (COLINDALE)	United Kingdom	Europe		['not provided']	0.999722645957565	ERR4838157	ERR4838157	['not provided']		26801	C	G	C>G	M	M	CTC	CTG	279	279	93	L	L	C26801G;L93L;M;M	FALSE	FALSE	Yes	TRUE	Synonymous	NA	TRUE	TRUE	FALSE	FALSE	FALSE	FALSE	FALSE	FALSE	FALSE	93	2	M:L93L
ERR4838157	28932	1	0	0.0	0.0	0	0.0	0.0	0	0.0	0.0	834	60.0	60.0	0	NA	NA	NA	NA	834	834	324	0.38848920863309355	510	0.6115107913669064	834	1	ERR4838157	6008.59026845638	151	662	AMPLICON	ILLUMINA	2020-10-19	Severe acute respiratory syndrome coronavirus 2	PAIRED	PUBLIC HEALTH ENGLAND (COLINDALE)	United Kingdom	Europe		['not provided']	1	ERR4838157	ERR4838157	['not provided']		28932	C	T	C>T	N	N	GCT	GTT	659	659	220	A	V	C28932T;A220V;N;N	FALSE	FALSE	Yes	FALSE	Non-Synonymous	NA	TRUE	FALSE	FALSE	FALSE	FALSE	FALSE	FALSE	FALSE	FALSE	220	2	N:A220V
ERR4838157	29171	1	0	0.0	0.0	0	0.0	0.0	0	0.0	0.0	7394	60.0	60.0	0	NA	NA	NA	NA	7394	7394	5125	0.6931295645117663	2269	0.30687043548823373	7394	1	ERR4838157	6008.59026845638	151	662	AMPLICON	ILLUMINA	2020-10-19	Severe acute respiratory syndrome coronavirus 2	PAIRED	PUBLIC HEALTH ENGLAND (COLINDALE)	United Kingdom	Europe		['not provided']	1	ERR4838157	ERR4838157	['not provided']		29171	C	T	C>T	N	N	CAT	TAT	898	898	300	H	Y	C29171T;H300Y;N;N	FALSE	FALSE	Yes	FALSE	Non-Synonymous	NA	TRUE	TRUE	FALSE	FALSE	FALSE	FALSE	TRUE	TRUE	FALSE	300	2	N:H300Y
ERR4838162	374	2	0	0.0	0.0	0	0.0	0.0	4205	60.0	60.0	298	60.0	60.0	0	NA	NA	NA	NA	4503	4503	96	0.3221476510067114	202	0.6778523489932886	298	0.0661781034865645	ERR4838162	2733.18618068282	2216	6340	AMPLICON	ILLUMINA	2020-10-16	Severe acute respiratory syndrome coronavirus 2	PAIRED	ORIGINATING LAB: WALES SPECIALIST VIROLOGY CENTRE	United Kingdom	Europe		['not provided']	0.0661781034865645	ERR4838162	ERR4838162	['not provided']		374	G	T	G>T	orf1a	NSP1	GAG	TAG	109	109	37	E	Stop	G374T;E37Stop;orf1a;NSP1	TRUE	FALSE	No	NA	Nonsense	NA	TRUE	TRUE	FALSE	FALSE	FALSE	FALSE	TRUE	TRUE	FALSE	37	2	NSP1:E37Stop
ERR4838162	789	2	0	0.0	0.0	0	0.0	0.0	6901	60.0	60.0	675	60.0	60.0	0	NA	NA	NA	NA	7576	7576	438	0.6488888888888888	237	0.3511111111111111	675	0.0890971488912355	ERR4838162	2733.18618068282	2216	6340	AMPLICON	ILLUMINA	2020-10-16	Severe acute respiratory syndrome coronavirus 2	PAIRED	ORIGINATING LAB: WALES SPECIALIST VIROLOGY CENTRE	United Kingdom	Europe		['not provided']	0.0890971488912355	ERR4838162	ERR4838162	['not provided']		789	G	T	G>T	orf1a	NSP1	CGT	CTT	524	524	175	R	L	G789T;R175L;orf1a;NSP1	FALSE	FALSE	No	FALSE	Non-Synonymous	NA	TRUE	TRUE	FALSE	FALSE	FALSE	FALSE	TRUE	TRUE	FALSE	175	2	NSP1:R175L
ERR4838162	823	2	0	0.0	0.0	6012	60.0	60.0	0	0.0	0.0	824	60.0	60.0	0	NA	NA	NA	NA	6836	6836	408	0.49514563106796117	416	0.5048543689320388	824	0.120538326506729	ERR4838162	2733.18618068282	2216	6340	AMPLICON	ILLUMINA	2020-10-16	Severe acute respiratory syndrome coronavirus 2	PAIRED	ORIGINATING LAB: WALES SPECIALIST VIROLOGY CENTRE	United Kingdom	Europe		['not provided']	0.120538326506729	ERR4838162	ERR4838162	['not provided']		823	C	T	C>T	orf1a	NSP2	GTC	GTT	558	18	6	V	V	C823T;V6V;orf1a;NSP2	FALSE	FALSE	No	TRUE	Synonymous	NA	TRUE	TRUE	FALSE	FALSE	FALSE	FALSE	TRUE	TRUE	FALSE	186	2	NSP2:V6V
ERR4838162	929	2	6170	60.0	35.32	0	0.0	0.0	866	60.0	60.0	0	0.0	0.0	0	NA	NA	NA	NA	7036	7036	366	0.4226327944572748	500	0.5773672055427251	866	0.123081296191018	ERR4838162	2733.18618068282	2216	6340	AMPLICON	ILLUMINA	2020-10-16	Severe acute respiratory syndrome coronavirus 2	PAIRED	ORIGINATING LAB: WALES SPECIALIST VIROLOGY CENTRE	United Kingdom	Europe		['not provided']	0.123081296191018	ERR4838162	ERR4838162	['not provided']		929	A	G	A>G	orf1a	NSP2	ATT	GTT	664	124	42	I	V	A929G;I42V;orf1a;NSP2	FALSE	FALSE	No	FALSE	Non-Synonymous	NA	TRUE	TRUE	FALSE	FALSE	FALSE	FALSE	FALSE	FALSE	FALSE	222	2	NSP2:I42V
ERR4838162	1126	3	0	0.0	0.0	194	59.85	59.85	3210	60.0	60.0	2	60.0	60.0	0	NA	NA	NA	NA	3406	3406	114	0.5876288659793815	80	0.41237113402061853	194	0.0569583088667058	ERR4838162	2733.18618068282	2216	6340	AMPLICON	ILLUMINA	2020-10-16	Severe acute respiratory syndrome coronavirus 2	PAIRED	ORIGINATING LAB: WALES SPECIALIST VIROLOGY CENTRE	United Kingdom	Europe		['not provided']	0.0569583088667058	ERR4838162	ERR4838162	['not provided']		1126	G	C	G>C	orf1a	NSP2	AGG	AGC	861	321	107	R	S	G1126C;R107S;orf1a;NSP2	FALSE	FALSE	No	FALSE	Non-Synonymous	NA	FALSE	TRUE	FALSE	TRUE	FALSE	FALSE	FALSE	FALSE	FALSE	287	2	NSP2:R107S
ERR4838162	1541	2	0	0.0	0.0	628	60.0	60.0	0	0.0	0.0	128	60.0	60.0	0	NA	NA	NA	NA	756	756	50	0.390625	78	0.609375	128	0.169312169312169	ERR4838162	2733.18618068282	2216	6340	AMPLICON	ILLUMINA	2020-10-16	Severe acute respiratory syndrome coronavirus 2	PAIRED	ORIGINATING LAB: WALES SPECIALIST VIROLOGY CENTRE	United Kingdom	Europe		['not provided']	0.169312169312169	ERR4838162	ERR4838162	['not provided']		1541	C	T	C>T	orf1a	NSP2	CGT	TGT	1276	736	246	R	C	C1541T;R246C;orf1a;NSP2	FALSE	FALSE	No	FALSE	Non-Synonymous	NA	TRUE	FALSE	FALSE	FALSE	FALSE	FALSE	FALSE	FALSE	FALSE	426	2	NSP2:R246C
ERR4838162	2089	2	0	0.0	0.0	0	0.0	0.0	188	60.0	60.0	36	60.0	60.0	0	NA	NA	NA	NA	224	224	6	0.16666666666666666	30	0.8333333333333334	36	0.160714285714286	ERR4838162	2733.18618068282	2216	6340	AMPLICON	ILLUMINA	2020-10-16	Severe acute respiratory syndrome coronavirus 2	PAIRED	ORIGINATING LAB: WALES SPECIALIST VIROLOGY CENTRE	United Kingdom	Europe		['not provided']	0.160714285714286	ERR4838162	ERR4838162	['not provided']		2089	G	T	G>T	orf1a	NSP2	TTG	TTT	1824	1284	428	L	F	G2089T;L428F;orf1a;NSP2	FALSE	FALSE	No	FALSE	Non-Synonymous	NA	TRUE	TRUE	FALSE	FALSE	FALSE	FALSE	FALSE	FALSE	FALSE	608	2	NSP2:L428F
ERR4838162	3037	1	0	0.0	0.0	0	0.0	0.0	0	0.0	0.0	1516	60.0	60.0	0	NA	NA	NA	NA	1516	1516	692	0.45646437994722955	824	0.5435356200527705	1516	1	ERR4838162	2733.18618068282	2216	6340	AMPLICON	ILLUMINA	2020-10-16	Severe acute respiratory syndrome coronavirus 2	PAIRED	ORIGINATING LAB: WALES SPECIALIST VIROLOGY CENTRE	United Kingdom	Europe		['not provided']	1	ERR4838162	ERR4838162	['not provided']		3037	C	T	C>T	orf1a	NSP3	TTC	TTT	2772	318	106	F	F	C3037T;F106F;orf1a;NSP3	FALSE	FALSE	Yes	TRUE	Synonymous	NA	TRUE	TRUE	FALSE	FALSE	FALSE	FALSE	TRUE	TRUE	TRUE	924	2	NSP3:F106F
ERR4838162	3471	2	0	0.0	0.0	0	0.0	0.0	4826	59.99	59.99	276	60.0	60.0	0	NA	NA	NA	NA	5102	5102	120	0.43478260869565216	156	0.5652173913043478	276	0.0540964327714622	ERR4838162	2733.18618068282	2216	6340	AMPLICON	ILLUMINA	2020-10-16	Severe acute respiratory syndrome coronavirus 2	PAIRED	ORIGINATING LAB: WALES SPECIALIST VIROLOGY CENTRE	United Kingdom	Europe		['not provided']	0.0540964327714622	ERR4838162	ERR4838162	['not provided']		3471	G	T	G>T	orf1a	NSP3	GGA	GTA	3206	752	251	G	V	G3471T;G251V;orf1a;NSP3	FALSE	FALSE	No	FALSE	Non-Synonymous	NA	FALSE	TRUE	FALSE	FALSE	FALSE	FALSE	FALSE	FALSE	TRUE	1069	2	NSP3:G251V
ERR4838162	4963	2	0	0.0	0.0	0	0.0	0.0	968	60.0	60.0	52	60.0	60.0	0	NA	NA	NA	NA	1020	1020	12	0.23076923076923078	40	0.7692307692307693	52	0.0509803921568627	ERR4838162	2733.18618068282	2216	6340	AMPLICON	ILLUMINA	2020-10-16	Severe acute respiratory syndrome coronavirus 2	PAIRED	ORIGINATING LAB: WALES SPECIALIST VIROLOGY CENTRE	United Kingdom	Europe		['not provided']	0.0509803921568627	ERR4838162	ERR4838162	['not provided']		4963	G	T	G>T	orf1a	NSP3	AGG	AGT	4698	2244	748	R	S	G4963T;R748S;orf1a;NSP3	FALSE	FALSE	No	FALSE	Non-Synonymous	NA	TRUE	TRUE	FALSE	FALSE	FALSE	FALSE	TRUE	FALSE	FALSE	1566	2	NSP3:R748S
ERR4838162	5797	2	0	0.0	0.0	500	60.0	60.0	0	0.0	0.0	7319	60.0	60.0	0	NA	NA	NA	NA	7819	7819	249	0.498	251	0.502	500	0.0639467962655071	ERR4838162	2733.18618068282	2216	6340	AMPLICON	ILLUMINA	2020-10-16	Severe acute respiratory syndrome coronavirus 2	PAIRED	ORIGINATING LAB: WALES SPECIALIST VIROLOGY CENTRE	United Kingdom	Europe		['not provided']	0.0639467962655071	ERR4838162	ERR4838162	['not provided']		5797	T	C	T>C	orf1a	NSP3	ACT	ACC	5532	3078	1026	T	T	T5797C;T1026T;orf1a;NSP3	FALSE	FALSE	No	TRUE	Synonymous	NA	TRUE	FALSE	FALSE	FALSE	FALSE	FALSE	FALSE	FALSE	FALSE	1844	2	NSP3:T1026T
ERR4838162	5845	3	6949	60.0	35.34	0	0.0	0.0	553	60.0	60.0	2	60.0	60.0	0	NA	NA	NA	NA	7504	7504	268	0.484629294755877	285	0.515370705244123	553	0.0736940298507463	ERR4838162	2733.18618068282	2216	6340	AMPLICON	ILLUMINA	2020-10-16	Severe acute respiratory syndrome coronavirus 2	PAIRED	ORIGINATING LAB: WALES SPECIALIST VIROLOGY CENTRE	United Kingdom	Europe		['not provided']	0.0736940298507463	ERR4838162	ERR4838162	['not provided']		5845	A	G	A>G	orf1a	NSP3	AAA	AAG	5580	3126	1042	K	K	A5845G;K1042K;orf1a;NSP3	FALSE	FALSE	No	TRUE	Synonymous	NA	TRUE	TRUE	FALSE	FALSE	FALSE	FALSE	TRUE	TRUE	FALSE	1860	2	NSP3:K1042K
ERR4838162	7578	3	2	60.0	32.0	3312	60.0	60.0	0	0.0	0.0	506	60.0	60.0	0	NA	NA	NA	NA	3820	3820	184	0.36363636363636365	322	0.6363636363636364	506	0.132460732984293	ERR4838162	2733.18618068282	2216	6340	AMPLICON	ILLUMINA	2020-10-16	Severe acute respiratory syndrome coronavirus 2	PAIRED	ORIGINATING LAB: WALES SPECIALIST VIROLOGY CENTRE	United Kingdom	Europe		['not provided']	0.132460732984293	ERR4838162	ERR4838162	['not provided']		7578	C	T	C>T	orf1a	NSP3	GCT	GTT	7313	4859	1620	A	V	C7578T;A1620V;orf1a;NSP3	FALSE	FALSE	No	FALSE	Non-Synonymous	NA	TRUE	TRUE	FALSE	TRUE	FALSE	FALSE	FALSE	FALSE	TRUE	2438	2	NSP3:A1620V
ERR4838162	7643	2	0	0.0	0.0	0	0.0	0.0	1650	60.0	60.0	370	60.0	60.0	0	NA	NA	NA	NA	2020	2020	154	0.41621621621621624	216	0.5837837837837838	370	0.183168316831683	ERR4838162	2733.18618068282	2216	6340	AMPLICON	ILLUMINA	2020-10-16	Severe acute respiratory syndrome coronavirus 2	PAIRED	ORIGINATING LAB: WALES SPECIALIST VIROLOGY CENTRE	United Kingdom	Europe		['not provided']	0.183168316831683	ERR4838162	ERR4838162	['not provided']		7643	G	T	G>T	orf1a	NSP3	GCT	TCT	7378	4924	1642	A	S	G7643T;A1642S;orf1a;NSP3	FALSE	FALSE	No	FALSE	Non-Synonymous	NA	TRUE	TRUE	FALSE	TRUE	FALSE	FALSE	FALSE	FALSE	TRUE	2460	2	NSP3:A1642S
ERR4838162	7863	2	1050	60.0	35.22	0	0.0	0.0	198	60.0	60.0	0	0.0	0.0	0	NA	NA	NA	NA	1248	1248	92	0.46464646464646464	106	0.5353535353535354	198	0.158653846153846	ERR4838162	2733.18618068282	2216	6340	AMPLICON	ILLUMINA	2020-10-16	Severe acute respiratory syndrome coronavirus 2	PAIRED	ORIGINATING LAB: WALES SPECIALIST VIROLOGY CENTRE	United Kingdom	Europe		['not provided']	0.158653846153846	ERR4838162	ERR4838162	['not provided']		7863	A	G	A>G	orf1a	NSP3	AAA	AGA	7598	5144	1715	K	R	A7863G;K1715R;orf1a;NSP3	FALSE	FALSE	No	FALSE	Non-Synonymous	NA	TRUE	TRUE	FALSE	FALSE	FALSE	FALSE	TRUE	FALSE	FALSE	2533	2	NSP3:K1715R
ERR4838162	8683	1	0	0.0	0.0	0	0.0	0.0	0	0.0	0.0	226	60.0	60.0	0	NA	NA	NA	NA	226	226	128	0.5663716814159292	98	0.4336283185840708	226	1	ERR4838162	2733.18618068282	2216	6340	AMPLICON	ILLUMINA	2020-10-16	Severe acute respiratory syndrome coronavirus 2	PAIRED	ORIGINATING LAB: WALES SPECIALIST VIROLOGY CENTRE	United Kingdom	Europe		['not provided']	1	ERR4838162	ERR4838162	['not provided']		8683	C	T	C>T	orf1a	NSP4	ATC	ATT	8418	129	43	I	I	C8683T;I43I;orf1a;NSP4	FALSE	FALSE	Yes	TRUE	Synonymous	NA	TRUE	TRUE	FALSE	FALSE	FALSE	FALSE	TRUE	TRUE	FALSE	2806	2	NSP4:I43I
ERR4838162	9251	2	0	0.0	0.0	0	0.0	0.0	662	60.0	60.0	308	60.0	60.0	0	NA	NA	NA	NA	970	970	204	0.6623376623376623	104	0.33766233766233766	308	0.317525773195876	ERR4838162	2733.18618068282	2216	6340	AMPLICON	ILLUMINA	2020-10-16	Severe acute respiratory syndrome coronavirus 2	PAIRED	ORIGINATING LAB: WALES SPECIALIST VIROLOGY CENTRE	United Kingdom	Europe		['not provided']	0.317525773195876	ERR4838162	ERR4838162	['not provided']		9251	G	T	G>T	orf1a	NSP4	GTT	TTT	8986	697	233	V	F	G9251T;V233F;orf1a;NSP4	FALSE	FALSE	No	FALSE	Non-Synonymous	NA	TRUE	TRUE	FALSE	FALSE	FALSE	FALSE	TRUE	TRUE	TRUE	2996	2	NSP4:V233F
ERR4838162	10173	3	2	60.0	36.0	0	0.0	0.0	6412	60.0	60.0	356	59.91	59.91	0	NA	NA	NA	NA	6770	6770	230	0.6460674157303371	126	0.3539325842696629	356	0.0525849335302807	ERR4838162	2733.18618068282	2216	6340	AMPLICON	ILLUMINA	2020-10-16	Severe acute respiratory syndrome coronavirus 2	PAIRED	ORIGINATING LAB: WALES SPECIALIST VIROLOGY CENTRE	United Kingdom	Europe		['not provided']	0.0525849335302807	ERR4838162	ERR4838162	['not provided']		10173	G	T	G>T	orf1a	NSP5	AGA	ATA	9908	119	40	R	I	G10173T;R40I;orf1a;NSP5	FALSE	FALSE	No	FALSE	Non-Synonymous	NA	TRUE	TRUE	FALSE	FALSE	FALSE	FALSE	FALSE	FALSE	TRUE	3303	2	NSP5:R40I
ERR4838162	11378	2	0	0.0	0.0	50	60.0	60.0	322	60.0	60.0	0	0.0	0.0	0	NA	NA	NA	NA	372	372	38	0.76	12	0.24	50	0.134408602150538	ERR4838162	2733.18618068282	2216	6340	AMPLICON	ILLUMINA	2020-10-16	Severe acute respiratory syndrome coronavirus 2	PAIRED	ORIGINATING LAB: WALES SPECIALIST VIROLOGY CENTRE	United Kingdom	Europe		['not provided']	0.134408602150538	ERR4838162	ERR4838162	['not provided']		11378	G	C	G>C	orf1a	NSP6	GCT	CCT	11113	406	136	A	P	G11378C;A136P;orf1a;NSP6	FALSE	FALSE	No	FALSE	Non-Synonymous	NA	TRUE	FALSE	FALSE	FALSE	FALSE	FALSE	FALSE	FALSE	FALSE	3705	2	NSP6:A136P
ERR4838162	11820	2	0	0.0	0.0	0	0.0	0.0	1966	60.0	60.0	1748	60.0	60.0	0	NA	NA	NA	NA	3714	3714	798	0.45652173913043476	950	0.5434782608695652	1748	0.470651588583737	ERR4838162	2733.18618068282	2216	6340	AMPLICON	ILLUMINA	2020-10-16	Severe acute respiratory syndrome coronavirus 2	PAIRED	ORIGINATING LAB: WALES SPECIALIST VIROLOGY CENTRE	United Kingdom	Europe		['not provided']	0.470651588583737	ERR4838162	ERR4838162	['not provided']		11820	G	T	G>T	orf1a	NSP6	TGT	TTT	11555	848	283	C	F	G11820T;C283F;orf1a;NSP6	FALSE	FALSE	No	FALSE	Non-Synonymous	NA	TRUE	TRUE	FALSE	FALSE	FALSE	FALSE	FALSE	FALSE	TRUE	3852	2	NSP6:C283F
ERR4838162	12089	2	0	0.0	0.0	4788	60.0	60.0	0	0.0	0.0	500	60.0	60.0	0	NA	NA	NA	NA	5288	5288	198	0.396	302	0.604	500	0.094553706505295	ERR4838162	2733.18618068282	2216	6340	AMPLICON	ILLUMINA	2020-10-16	Severe acute respiratory syndrome coronavirus 2	PAIRED	ORIGINATING LAB: WALES SPECIALIST VIROLOGY CENTRE	United Kingdom	Europe		['not provided']	0.094553706505295	ERR4838162	ERR4838162	['not provided']		12089	C	T	C>T	orf1a	NSP7	CAA	TAA	11824	247	83	Q	Stop	C12089T;Q83Stop;orf1a;NSP7	TRUE	FALSE	No	NA	Nonsense	NA	TRUE	TRUE	FALSE	FALSE	FALSE	FALSE	TRUE	TRUE	FALSE	3942	2	NSP7:Q83Stop
ERR4838162	12252	2	0	0.0	0.0	5548	60.0	60.0	0	0.0	0.0	602	60.0	60.0	0	NA	NA	NA	NA	6150	6150	426	0.707641196013289	176	0.292358803986711	602	0.0978861788617886	ERR4838162	2733.18618068282	2216	6340	AMPLICON	ILLUMINA	2020-10-16	Severe acute respiratory syndrome coronavirus 2	PAIRED	ORIGINATING LAB: WALES SPECIALIST VIROLOGY CENTRE	United Kingdom	Europe		['not provided']	0.0978861788617886	ERR4838162	ERR4838162	['not provided']		12252	C	T	C>T	orf1a	NSP8	GCC	GTC	11987	161	54	A	V	C12252T;A54V;orf1a;NSP8	FALSE	FALSE	No	FALSE	Non-Synonymous	NA	TRUE	TRUE	FALSE	FALSE	FALSE	FALSE	TRUE	TRUE	TRUE	3996	2	NSP8:A54V
ERR4838162	12578	2	0	0.0	0.0	0	0.0	0.0	4352	59.98	59.98	576	60.0	60.0	0	NA	NA	NA	NA	4928	4928	328	0.5694444444444444	248	0.4305555555555556	576	0.116883116883117	ERR4838162	2733.18618068282	2216	6340	AMPLICON	ILLUMINA	2020-10-16	Severe acute respiratory syndrome coronavirus 2	PAIRED	ORIGINATING LAB: WALES SPECIALIST VIROLOGY CENTRE	United Kingdom	Europe		['not provided']	0.116883116883117	ERR4838162	ERR4838162	['not provided']		12578	G	T	G>T	orf1a	NSP8	GAT	TAT	12313	487	163	D	Y	G12578T;D163Y;orf1a;NSP8	FALSE	FALSE	No	FALSE	Non-Synonymous	NA	TRUE	TRUE	FALSE	FALSE	FALSE	FALSE	TRUE	FALSE	FALSE	4105	2	NSP8:D163Y
ERR4838162	12773	2	422	60.0	35.13	0	0.0	0.0	7381	60.0	60.0	0	0.0	0.0	0	NA	NA	NA	NA	7803	7803	270	0.6398104265402843	152	0.36018957345971564	422	0.054081763424324	ERR4838162	2733.18618068282	2216	6340	AMPLICON	ILLUMINA	2020-10-16	Severe acute respiratory syndrome coronavirus 2	PAIRED	ORIGINATING LAB: WALES SPECIALIST VIROLOGY CENTRE	United Kingdom	Europe		['not provided']	0.054081763424324	ERR4838162	ERR4838162	['not provided']		12773	G	A	G>A	orf1a	NSP9	GCT	ACT	12508	88	30	A	T	G12773A;A30T;orf1a;NSP9	FALSE	FALSE	No	FALSE	Non-Synonymous	NA	FALSE	TRUE	FALSE	FALSE	FALSE	FALSE	FALSE	FALSE	FALSE	4170	2	NSP9:A30T
ERR4838162	12849	2	0	0.0	0.0	0	0.0	0.0	7158	60.0	60.0	591	60.0	60.0	0	NA	NA	NA	NA	7749	7749	346	0.5854483925549916	245	0.41455160744500846	591	0.0762679055361982	ERR4838162	2733.18618068282	2216	6340	AMPLICON	ILLUMINA	2020-10-16	Severe acute respiratory syndrome coronavirus 2	PAIRED	ORIGINATING LAB: WALES SPECIALIST VIROLOGY CENTRE	United Kingdom	Europe		['not provided']	0.0762679055361982	ERR4838162	ERR4838162	['not provided']		12849	G	T	G>T	orf1a	NSP9	AGA	ATA	12584	164	55	R	I	G12849T;R55I;orf1a;NSP9	FALSE	FALSE	No	FALSE	Non-Synonymous	NA	TRUE	TRUE	FALSE	FALSE	FALSE	FALSE	FALSE	FALSE	FALSE	4195	2	NSP9:R55I
ERR4838162	13445	2	0	0.0	0.0	68	60.0	60.0	472	60.0	60.0	0	0.0	0.0	0	NA	NA	NA	NA	540	540	42	0.6176470588235294	26	0.38235294117647056	68	0.125925925925926	ERR4838162	2733.18618068282	2216	6340	AMPLICON	ILLUMINA	2020-10-16	Severe acute respiratory syndrome coronavirus 2	PAIRED	ORIGINATING LAB: WALES SPECIALIST VIROLOGY CENTRE	United Kingdom	Europe		['not provided']	0.125925925925926	ERR4838162	ERR4838162	['not provided']		13445	G	C	G>C	orf1a	NSP12	GCT	CCT	13180	5	2	A	P	G13445C;A2P;orf1a;NSP12	FALSE	FALSE	No	FALSE	Non-Synonymous	NA	TRUE	TRUE	FALSE	FALSE	FALSE	FALSE	TRUE	TRUE	FALSE	4394	2	NSP12:A2P
ERR4838162	14199	3	1582	60.0	35.36	2	60.0	60.0	0	0.0	0.0	846	60.0	60.0	0	NA	NA	NA	NA	2430	2430	368	0.43498817966903075	478	0.5650118203309693	846	0.348148148148148	ERR4838162	2733.18618068282	2216	6340	AMPLICON	ILLUMINA	2020-10-16	Severe acute respiratory syndrome coronavirus 2	PAIRED	ORIGINATING LAB: WALES SPECIALIST VIROLOGY CENTRE	United Kingdom	Europe		['not provided']	0.348148148148148	ERR4838162	ERR4838162	['not provided']		14199	A	T	A>T	orf1b	NSP12	GCA	GCT	732	759	253	A	A	A14199T;A253A;orf1b;NSP12	FALSE	FALSE	No	TRUE	Synonymous	NA	TRUE	TRUE	FALSE	FALSE	FALSE	FALSE	TRUE	TRUE	FALSE	244	2	NSP12:A253A
ERR4838162	14277	2	0	0.0	0.0	0	0.0	0.0	692	60.0	60.0	334	60.0	60.0	0	NA	NA	NA	NA	1026	1026	200	0.5988023952095808	134	0.40119760479041916	334	0.325536062378168	ERR4838162	2733.18618068282	2216	6340	AMPLICON	ILLUMINA	2020-10-16	Severe acute respiratory syndrome coronavirus 2	PAIRED	ORIGINATING LAB: WALES SPECIALIST VIROLOGY CENTRE	United Kingdom	Europe		['not provided']	0.325536062378168	ERR4838162	ERR4838162	['not provided']		14277	G	T	G>T	orf1b	NSP12	AGG	AGT	810	837	279	R	S	G14277T;R279S;orf1b;NSP12	FALSE	FALSE	No	FALSE	Non-Synonymous	NA	TRUE	TRUE	FALSE	FALSE	FALSE	FALSE	TRUE	TRUE	TRUE	270	2	NSP12:R279S
ERR4838162	14408	2	2	60.0	32.0	0	0.0	0.0	0	0.0	0.0	1162	60.0	60.0	0	NA	NA	NA	NA	1164	1164	600	0.5163511187607573	562	0.4836488812392427	1162	0.998281786941581	ERR4838162	2733.18618068282	2216	6340	AMPLICON	ILLUMINA	2020-10-16	Severe acute respiratory syndrome coronavirus 2	PAIRED	ORIGINATING LAB: WALES SPECIALIST VIROLOGY CENTRE	United Kingdom	Europe		['not provided']	0.998281786941581	ERR4838162	ERR4838162	['not provided']		14408	C	T	C>T	orf1b	NSP12	CCT	CTT	941	968	323	P	L	C14408T;P323L;orf1b;NSP12	FALSE	FALSE	Yes	FALSE	Non-Synonymous	NA	TRUE	FALSE	FALSE	FALSE	FALSE	FALSE	FALSE	FALSE	FALSE	314	2	NSP12:P323L
ERR4838162	15113	2	0	0.0	0.0	396	60.0	60.0	0	0.0	0.0	112	60.0	60.0	0	NA	NA	NA	NA	508	508	40	0.35714285714285715	72	0.6428571428571429	112	0.220472440944882	ERR4838162	2733.18618068282	2216	6340	AMPLICON	ILLUMINA	2020-10-16	Severe acute respiratory syndrome coronavirus 2	PAIRED	ORIGINATING LAB: WALES SPECIALIST VIROLOGY CENTRE	United Kingdom	Europe		['not provided']	0.220472440944882	ERR4838162	ERR4838162	['not provided']		15113	C	T	C>T	orf1b	NSP12	GCT	GTT	1646	1673	558	A	V	C15113T;A558V;orf1b;NSP12	FALSE	FALSE	No	FALSE	Non-Synonymous	NA	TRUE	TRUE	FALSE	TRUE	FALSE	FALSE	FALSE	FALSE	TRUE	549	2	NSP12:A558V
ERR4838162	15168	2	20	60.0	35.6	0	0.0	0.0	360	60.0	60.0	0	0.0	0.0	0	NA	NA	NA	NA	380	380	4	0.2	16	0.8	20	0.0526315789473684	ERR4838162	2733.18618068282	2216	6340	AMPLICON	ILLUMINA	2020-10-16	Severe acute respiratory syndrome coronavirus 2	PAIRED	ORIGINATING LAB: WALES SPECIALIST VIROLOGY CENTRE	United Kingdom	Europe		['not provided']	0.0526315789473684	ERR4838162	ERR4838162	['not provided']		15168	G	A	G>A	orf1b	NSP12	TTG	TTA	1701	1728	576	L	L	G15168A;L576L;orf1b;NSP12	FALSE	FALSE	No	TRUE	Synonymous	NA	TRUE	TRUE	FALSE	TRUE	FALSE	FALSE	FALSE	FALSE	TRUE	567	2	NSP12:L576L
ERR4838162	15406	3	0	0.0	0.0	2	60.0	60.0	2	60.0	60.0	2924	59.99	59.99	0	NA	NA	NA	NA	2928	2928	1308	0.4473324213406293	1616	0.5526675786593708	2924	0.998633879781421	ERR4838162	2733.18618068282	2216	6340	AMPLICON	ILLUMINA	2020-10-16	Severe acute respiratory syndrome coronavirus 2	PAIRED	ORIGINATING LAB: WALES SPECIALIST VIROLOGY CENTRE	United Kingdom	Europe		['not provided']	0.998633879781421	ERR4838162	ERR4838162	['not provided']		15406	G	T	G>T	orf1b	NSP12	GCT	TCT	1939	1966	656	A	S	G15406T;A656S;orf1b;NSP12	FALSE	FALSE	Yes	FALSE	Non-Synonymous	NA	TRUE	TRUE	FALSE	TRUE	FALSE	FALSE	FALSE	FALSE	TRUE	647	2	NSP12:A656S
ERR4838162	17259	3	4	60.0	36.0	0	0.0	0.0	6632	60.0	60.0	442	60.0	60.0	0	NA	NA	NA	NA	7347	7347	236	0.5339366515837104	206	0.4660633484162896	442	0.0601606097726963	ERR4838162	2733.18618068282	2216	6340	AMPLICON	ILLUMINA	2020-10-16	Severe acute respiratory syndrome coronavirus 2	PAIRED	ORIGINATING LAB: WALES SPECIALIST VIROLOGY CENTRE	United Kingdom	Europe		['not provided']	0.0601606097726963	ERR4838162	ERR4838162	['not provided']		17259	G	T	G>T	orf1b	NSP13	GAG	GAT	3792	1023	341	E	D	G17259T;E341D;orf1b;NSP13	FALSE	FALSE	No	FALSE	Non-Synonymous	NA	TRUE	TRUE	FALSE	FALSE	FALSE	FALSE	FALSE	FALSE	TRUE	1264	2	NSP13:E341D
ERR4838162	18639	2	6891	60.0	35.4	0	0.0	0.0	416	60.0	60.0	0	0.0	0.0	0	NA	NA	NA	NA	7307	7307	262	0.6298076923076923	154	0.3701923076923077	416	0.0569317093198303	ERR4838162	2733.18618068282	2216	6340	AMPLICON	ILLUMINA	2020-10-16	Severe acute respiratory syndrome coronavirus 2	PAIRED	ORIGINATING LAB: WALES SPECIALIST VIROLOGY CENTRE	United Kingdom	Europe		['not provided']	0.0569317093198303	ERR4838162	ERR4838162	['not provided']		18639	A	G	A>G	orf1b	NSP14	AAA	AAG	5172	600	200	K	K	A18639G;K200K;orf1b;NSP14	FALSE	FALSE	No	TRUE	Synonymous	NA	FALSE	TRUE	FALSE	FALSE	FALSE	FALSE	FALSE	FALSE	TRUE	1724	2	NSP14:K200K
ERR4838162	19130	2	864	60.0	35.42	0	0.0	0.0	960	60.0	60.0	0	0.0	0.0	0	NA	NA	NA	NA	1824	1824	440	0.4583333333333333	520	0.5416666666666666	960	0.526315789473684	ERR4838162	2733.18618068282	2216	6340	AMPLICON	ILLUMINA	2020-10-16	Severe acute respiratory syndrome coronavirus 2	PAIRED	ORIGINATING LAB: WALES SPECIALIST VIROLOGY CENTRE	United Kingdom	Europe		['not provided']	0.526315789473684	ERR4838162	ERR4838162	['not provided']		19130	A	G	A>G	orf1b	NSP14	GAA	GGA	5663	1091	364	E	G	A19130G;E364G;orf1b;NSP14	FALSE	FALSE	No	FALSE	Non-Synonymous	NA	TRUE	TRUE	FALSE	FALSE	FALSE	FALSE	TRUE	TRUE	FALSE	1888	2	NSP14:E364G
ERR4838162	19327	2	0	0.0	0.0	0	0.0	0.0	2726	60.0	60.0	144	60.0	60.0	0	NA	NA	NA	NA	2870	2870	70	0.4861111111111111	74	0.5138888888888888	144	0.0501742160278746	ERR4838162	2733.18618068282	2216	6340	AMPLICON	ILLUMINA	2020-10-16	Severe acute respiratory syndrome coronavirus 2	PAIRED	ORIGINATING LAB: WALES SPECIALIST VIROLOGY CENTRE	United Kingdom	Europe		['not provided']	0.0501742160278746	ERR4838162	ERR4838162	['not provided']		19327	G	T	G>T	orf1b	NSP14	GCT	TCT	5860	1288	430	A	S	G19327T;A430S;orf1b;NSP14	FALSE	FALSE	No	FALSE	Non-Synonymous	NA	TRUE	TRUE	FALSE	FALSE	FALSE	FALSE	FALSE	FALSE	TRUE	1954	2	NSP14:A430S
ERR4838162	20208	2	0	0.0	0.0	0	0.0	0.0	282	60.0	60.0	48	60.0	60.0	0	NA	NA	NA	NA	330	330	28	0.5833333333333334	20	0.4166666666666667	48	0.145454545454545	ERR4838162	2733.18618068282	2216	6340	AMPLICON	ILLUMINA	2020-10-16	Severe acute respiratory syndrome coronavirus 2	PAIRED	ORIGINATING LAB: WALES SPECIALIST VIROLOGY CENTRE	United Kingdom	Europe		['not provided']	0.145454545454545	ERR4838162	ERR4838162	['not provided']		20208	G	T	G>T	orf1b	NSP15	CAG	CAT	6741	588	196	Q	H	G20208T;Q196H;orf1b;NSP15	FALSE	FALSE	No	FALSE	Non-Synonymous	NA	TRUE	TRUE	FALSE	FALSE	FALSE	FALSE	FALSE	FALSE	FALSE	2247	2	NSP15:Q196H
ERR4838162	21777	2	72	60.0	35.33	0	0.0	0.0	76	60.0	60.0	0	0.0	0.0	0	NA	NA	NA	NA	148	148	46	0.6388888888888888	26	0.3611111111111111	72	0.486486486486487	ERR4838162	2733.18618068282	2216	6340	AMPLICON	ILLUMINA	2020-10-16	Severe acute respiratory syndrome coronavirus 2	PAIRED	ORIGINATING LAB: WALES SPECIALIST VIROLOGY CENTRE	United Kingdom	Europe		['not provided']	0.486486486486487	ERR4838162	ERR4838162	['not provided']		21777	G	A	G>A	S	S	GGG	GAG	215	215	72	G	E	G21777A;G72E;S;S	FALSE	FALSE	No	FALSE	Non-Synonymous	NTD	TRUE	TRUE	FALSE	FALSE	FALSE	FALSE	FALSE	FALSE	FALSE	72	2	S:G72E
ERR4838162	23064	2	112	60.0	35.5	26	60.0	60.0	0	0.0	0.0	0	0.0	0.0	0	NA	NA	NA	NA	138	138	14	0.5384615384615384	12	0.46153846153846156	26	0.188405797101449	ERR4838162	2733.18618068282	2216	6340	AMPLICON	ILLUMINA	2020-10-16	Severe acute respiratory syndrome coronavirus 2	PAIRED	ORIGINATING LAB: WALES SPECIALIST VIROLOGY CENTRE	United Kingdom	Europe		['not provided']	0.188405797101449	ERR4838162	ERR4838162	['not provided']		23064	A	C	A>C	S	S	AAT	ACT	1502	1502	501	N	T	A23064C;N501T;S;S	FALSE	FALSE	No	FALSE	Non-Synonymous	RBD	TRUE	TRUE	FALSE	FALSE	FALSE	FALSE	FALSE	FALSE	FALSE	501	2	S:N501T
ERR4838162	23292	2	0	0.0	0.0	0	0.0	0.0	5259	60.0	60.0	779	60.0	60.0	0	NA	NA	NA	NA	6038	6038	463	0.5943517329910141	316	0.4056482670089859	779	0.129016230539914	ERR4838162	2733.18618068282	2216	6340	AMPLICON	ILLUMINA	2020-10-16	Severe acute respiratory syndrome coronavirus 2	PAIRED	ORIGINATING LAB: WALES SPECIALIST VIROLOGY CENTRE	United Kingdom	Europe		['not provided']	0.129016230539914	ERR4838162	ERR4838162	['not provided']		23292	G	T	G>T	S	S	CGT	CTT	1730	1730	577	R	L	G23292T;R577L;S;S	FALSE	FALSE	No	FALSE	Non-Synonymous	SD1	TRUE	TRUE	FALSE	FALSE	FALSE	FALSE	TRUE	FALSE	FALSE	577	2	S:R577L
ERR4838162	23403	2	0	0.0	0.0	0	0.0	0.0	7752	60.0	60.0	2	60.0	60.0	0	NA	NA	NA	NA	7754	7754	4156	0.5361197110423117	3596	0.46388028895768835	7752	0.99974206860975	ERR4838162	2733.18618068282	2216	6340	AMPLICON	ILLUMINA	2020-10-16	Severe acute respiratory syndrome coronavirus 2	PAIRED	ORIGINATING LAB: WALES SPECIALIST VIROLOGY CENTRE	United Kingdom	Europe		['not provided']	0.99974206860975	ERR4838162	ERR4838162	['not provided']		23403	A	G	A>G	S	S	GAT	GGT	1841	1841	614	D	G	A23403G;D614G;S;S	FALSE	FALSE	Yes	FALSE	Non-Synonymous	SD2	TRUE	TRUE	FALSE	FALSE	FALSE	FALSE	FALSE	FALSE	FALSE	614	2	S:D614G
ERR4838162	23501	2	0	0.0	0.0	0	0.0	0.0	1022	60.0	60.0	108	60.0	60.0	0	NA	NA	NA	NA	1130	1130	52	0.48148148148148145	56	0.5185185185185185	108	0.0955752212389381	ERR4838162	2733.18618068282	2216	6340	AMPLICON	ILLUMINA	2020-10-16	Severe acute respiratory syndrome coronavirus 2	PAIRED	ORIGINATING LAB: WALES SPECIALIST VIROLOGY CENTRE	United Kingdom	Europe		['not provided']	0.0955752212389381	ERR4838162	ERR4838162	['not provided']		23501	G	T	G>T	S	S	GCA	TCA	1939	1939	647	A	S	G23501T;A647S;S;S	FALSE	FALSE	No	FALSE	Non-Synonymous	SD2	TRUE	FALSE	FALSE	FALSE	FALSE	FALSE	FALSE	FALSE	FALSE	647	2	S:A647S
ERR4838162	23609	2	0	0.0	0.0	2074	60.0	60.0	0	0.0	0.0	202	60.0	60.0	0	NA	NA	NA	NA	2276	2276	154	0.7623762376237624	48	0.2376237623762376	202	0.0887521968365554	ERR4838162	2733.18618068282	2216	6340	AMPLICON	ILLUMINA	2020-10-16	Severe acute respiratory syndrome coronavirus 2	PAIRED	ORIGINATING LAB: WALES SPECIALIST VIROLOGY CENTRE	United Kingdom	Europe		['not provided']	0.0887521968365554	ERR4838162	ERR4838162	['not provided']		23609	C	T	C>T	S	S	CGG	TGG	2047	2047	683	R	W	C23609T;R683W;S;S	FALSE	FALSE	No	FALSE	Non-Synonymous	NA	TRUE	TRUE	FALSE	FALSE	FALSE	FALSE	FALSE	FALSE	FALSE	683	2	S:R683W
ERR4838162	23673	3	166	60.0	35.07	2370	60.0	60.0	0	0.0	0.0	2	60.0	60.0	0	NA	NA	NA	NA	2538	2538	78	0.46987951807228917	88	0.5301204819277109	166	0.0654058313632782	ERR4838162	2733.18618068282	2216	6340	AMPLICON	ILLUMINA	2020-10-16	Severe acute respiratory syndrome coronavirus 2	PAIRED	ORIGINATING LAB: WALES SPECIALIST VIROLOGY CENTRE	United Kingdom	Europe		['not provided']	0.0654058313632782	ERR4838162	ERR4838162	['not provided']		23673	C	A	C>A	S	S	TCA	TAA	2111	2111	704	S	Stop	C23673A;S704Stop;S;S	TRUE	FALSE	No	NA	Nonsense	NA	FALSE	TRUE	FALSE	FALSE	FALSE	FALSE	TRUE	TRUE	FALSE	704	2	S:S704Stop
ERR4838162	24618	2	0	0.0	0.0	0	0.0	0.0	5066	59.99	59.99	460	60.0	60.0	0	NA	NA	NA	NA	5526	5526	196	0.4260869565217391	264	0.5739130434782609	460	0.0832428519724937	ERR4838162	2733.18618068282	2216	6340	AMPLICON	ILLUMINA	2020-10-16	Severe acute respiratory syndrome coronavirus 2	PAIRED	ORIGINATING LAB: WALES SPECIALIST VIROLOGY CENTRE	United Kingdom	Europe		['not provided']	0.0832428519724937	ERR4838162	ERR4838162	['not provided']		24618	G	T	G>T	S	S	AGA	ATA	3056	3056	1019	R	I	G24618T;R1019I;S;S	FALSE	FALSE	No	FALSE	Non-Synonymous	CH-BH	TRUE	TRUE	FALSE	FALSE	FALSE	FALSE	TRUE	FALSE	FALSE	1019	2	S:R1019I
ERR4838162	25076	2	6348	60.0	35.2	0	0.0	0.0	0	0.0	0.0	558	60.0	60.0	0	NA	NA	NA	NA	6906	6906	412	0.7383512544802867	146	0.2616487455197133	558	0.0807993049522155	ERR4838162	2733.18618068282	2216	6340	AMPLICON	ILLUMINA	2020-10-16	Severe acute respiratory syndrome coronavirus 2	PAIRED	ORIGINATING LAB: WALES SPECIALIST VIROLOGY CENTRE	United Kingdom	Europe		['not provided']	0.0807993049522155	ERR4838162	ERR4838162	['not provided']		25076	A	T	A>T	S	S	ATT	TTT	3514	3514	1172	I	F	A25076T;I1172F;S;S	FALSE	FALSE	No	FALSE	Non-Synonymous	HR2-TM-CT	TRUE	TRUE	FALSE	FALSE	FALSE	FALSE	TRUE	FALSE	FALSE	1172	2	S:I1172F
ERR4838162	25294	2	430	60.0	33.66	2840	60.0	60.0	0	0.0	0.0	0	0.0	0.0	0	NA	NA	NA	NA	3270	3270	164	0.3813953488372093	266	0.6186046511627907	430	0.131498470948012	ERR4838162	2733.18618068282	2216	6340	AMPLICON	ILLUMINA	2020-10-16	Severe acute respiratory syndrome coronavirus 2	PAIRED	ORIGINATING LAB: WALES SPECIALIST VIROLOGY CENTRE	United Kingdom	Europe		['not provided']	0.131498470948012	ERR4838162	ERR4838162	['not provided']		25294	C	A	C>A	S	S	CTC	CTA	3732	3732	1244	L	L	C25294A;L1244L;S;S	FALSE	FALSE	No	TRUE	Synonymous	HR2-TM-CT	FALSE	FALSE	FALSE	FALSE	FALSE	FALSE	FALSE	FALSE	FALSE	1244	2	S:L1244L
ERR4838162	26896	2	684	60.0	35.16	0	0.0	0.0	0	0.0	0.0	48	60.0	60.0	0	NA	NA	NA	NA	732	732	32	0.6666666666666666	16	0.3333333333333333	48	0.0655737704918033	ERR4838162	2733.18618068282	2216	6340	AMPLICON	ILLUMINA	2020-10-16	Severe acute respiratory syndrome coronavirus 2	PAIRED	ORIGINATING LAB: WALES SPECIALIST VIROLOGY CENTRE	United Kingdom	Europe		['not provided']	0.0655737704918033	ERR4838162	ERR4838162	['not provided']		26896	A	T	A>T	M	M	CAT	CTT	374	374	125	H	L	A26896T;H125L;M;M	FALSE	FALSE	No	FALSE	Non-Synonymous	NA	TRUE	TRUE	FALSE	FALSE	FALSE	FALSE	TRUE	TRUE	TRUE	125	2	M:H125L
ERR4838162	28373	1	0	0.0	0.0	0	0.0	0.0	0	0.0	0.0	6457	60.0	60.0	0	NA	NA	NA	NA	6457	6457	3073	0.4759176087966548	3384	0.5240823912033452	6457	1	ERR4838162	2733.18618068282	2216	6340	AMPLICON	ILLUMINA	2020-10-16	Severe acute respiratory syndrome coronavirus 2	PAIRED	ORIGINATING LAB: WALES SPECIALIST VIROLOGY CENTRE	United Kingdom	Europe		['not provided']	1	ERR4838162	ERR4838162	['not provided']		28373	G	T	G>T	N	N	GGG	TGG	100	100	34	G	W	G28373T;G34W;N;N	FALSE	FALSE	Yes	FALSE	Non-Synonymous	NA	TRUE	TRUE	FALSE	FALSE	FALSE	FALSE	TRUE	TRUE	FALSE	34	2	N:G34W
ERR4838162	28764	2	0	0.0	0.0	36	60.0	60.0	682	60.0	60.0	0	0.0	0.0	0	NA	NA	NA	NA	718	718	26	0.7222222222222222	10	0.2777777777777778	36	0.0501392757660167	ERR4838162	2733.18618068282	2216	6340	AMPLICON	ILLUMINA	2020-10-16	Severe acute respiratory syndrome coronavirus 2	PAIRED	ORIGINATING LAB: WALES SPECIALIST VIROLOGY CENTRE	United Kingdom	Europe		['not provided']	0.0501392757660167	ERR4838162	ERR4838162	['not provided']		28764	G	C	G>C	N	N	GGA	GCA	491	491	164	G	A	G28764C;G164A;N;N	FALSE	FALSE	No	FALSE	Non-Synonymous	NA	TRUE	TRUE	FALSE	FALSE	FALSE	FALSE	FALSE	FALSE	TRUE	164	2	N:G164A
ERR4838162	28881	1	710	60.0	35.34	0	0.0	0.0	0	0.0	0.0	0	0.0	0.0	0	NA	NA	NA	NA	710	710	334	0.4704225352112676	376	0.5295774647887324	710	1	ERR4838162	2733.18618068282	2216	6340	AMPLICON	ILLUMINA	2020-10-16	Severe acute respiratory syndrome coronavirus 2	PAIRED	ORIGINATING LAB: WALES SPECIALIST VIROLOGY CENTRE	United Kingdom	Europe		['not provided']	1	ERR4838162	ERR4838162	['not provided']		28881	G	A	G>A	N	N	AGG	AAG	608	608	203	R	K	G28881A;R203K;N;N	FALSE	FALSE	Yes	FALSE	Non-Synonymous	NA	TRUE	TRUE	FALSE	FALSE	FALSE	FALSE	FALSE	FALSE	FALSE	203	2	N:R203K
ERR4838162	28882	1	700	60.0	35.22	0	0.0	0.0	0	0.0	0.0	0	0.0	0.0	0	NA	NA	NA	NA	700	700	324	0.46285714285714286	376	0.5371428571428571	700	1	ERR4838162	2733.18618068282	2216	6340	AMPLICON	ILLUMINA	2020-10-16	Severe acute respiratory syndrome coronavirus 2	PAIRED	ORIGINATING LAB: WALES SPECIALIST VIROLOGY CENTRE	United Kingdom	Europe		['not provided']	1	ERR4838162	ERR4838162	['not provided']		28882	G	A	G>A	N	N	AGG	AGA	609	609	203	R	R	G28882A;R203R;N;N	FALSE	FALSE	Yes	TRUE	Synonymous	NA	TRUE	TRUE	FALSE	FALSE	FALSE	FALSE	FALSE	FALSE	FALSE	203	2	N:R203R
ERR4838162	28883	1	0	0.0	0.0	742	60.0	60.0	0	0.0	0.0	0	0.0	0.0	0	NA	NA	NA	NA	742	742	350	0.4716981132075472	392	0.5283018867924528	742	1	ERR4838162	2733.18618068282	2216	6340	AMPLICON	ILLUMINA	2020-10-16	Severe acute respiratory syndrome coronavirus 2	PAIRED	ORIGINATING LAB: WALES SPECIALIST VIROLOGY CENTRE	United Kingdom	Europe		['not provided']	1	ERR4838162	ERR4838162	['not provided']		28883	G	C	G>C	N	N	GGA	CGA	610	610	204	G	R	G28883C;G204R;N;N	FALSE	FALSE	Yes	FALSE	Non-Synonymous	NA	TRUE	TRUE	FALSE	FALSE	FALSE	FALSE	FALSE	FALSE	FALSE	204	2	N:G204R
ERR4838162	29140	2	0	0.0	0.0	0	0.0	0.0	1572	60.0	60.0	90	60.0	60.0	0	NA	NA	NA	NA	1662	1662	64	0.7111111111111111	26	0.28888888888888886	90	0.0541516245487365	ERR4838162	2733.18618068282	2216	6340	AMPLICON	ILLUMINA	2020-10-16	Severe acute respiratory syndrome coronavirus 2	PAIRED	ORIGINATING LAB: WALES SPECIALIST VIROLOGY CENTRE	United Kingdom	Europe		['not provided']	0.0541516245487365	ERR4838162	ERR4838162	['not provided']		29140	G	T	G>T	N	N	CAG	CAT	867	867	289	Q	H	G29140T;Q289H;N;N	FALSE	FALSE	No	FALSE	Non-Synonymous	NA	TRUE	TRUE	FALSE	FALSE	FALSE	FALSE	TRUE	TRUE	FALSE	289	2	N:Q289H
ERR4838162	29491	2	3280	60.0	35.45	0	0.0	0.0	0	0.0	0.0	578	60.0	60.0	0	NA	NA	NA	NA	3858	3858	254	0.43944636678200694	324	0.5605536332179931	578	0.149818558838777	ERR4838162	2733.18618068282	2216	6340	AMPLICON	ILLUMINA	2020-10-16	Severe acute respiratory syndrome coronavirus 2	PAIRED	ORIGINATING LAB: WALES SPECIALIST VIROLOGY CENTRE	United Kingdom	Europe		['not provided']	0.149818558838777	ERR4838162	ERR4838162	['not provided']		29491	A	T	A>T	N	N	CAA	CAT	1218	1218	406	Q	H	A29491T;Q406H;N;N	FALSE	FALSE	No	FALSE	Non-Synonymous	NA	TRUE	TRUE	FALSE	FALSE	FALSE	FALSE	TRUE	FALSE	FALSE	406	2	N:Q406H
ERR4838172	3037	2	0	0.0	0.0	6	60.0	60.0	0	0.0	0.0	5012	60.0	60.0	0	NA	NA	NA	NA	5030	5030	2188	0.43655227454110135	2824	0.5634477254588987	5012	0.996421471172962	ERR4838172	5056.21391968383	426	972	AMPLICON	ILLUMINA	2020-10-22	Severe acute respiratory syndrome coronavirus 2	PAIRED	PUBLIC HEALTH ENGLAND (COLINDALE)	United Kingdom	Europe		['not provided']	0.996421471172962	ERR4838172	ERR4838172	['not provided']		3037	C	T	C>T	orf1a	NSP3	TTC	TTT	2772	318	106	F	F	C3037T;F106F;orf1a;NSP3	FALSE	FALSE	Yes	TRUE	Synonymous	NA	TRUE	TRUE	FALSE	FALSE	FALSE	FALSE	TRUE	TRUE	TRUE	924	2	NSP3:F106F
ERR4838172	3885	1	1524	60.0	34.97	0	0.0	0.0	0	0.0	0.0	0	0.0	0.0	0	NA	NA	NA	NA	1524	1524	1156	0.7585301837270341	368	0.24146981627296588	1524	1	ERR4838172	5056.21391968383	426	972	AMPLICON	ILLUMINA	2020-10-22	Severe acute respiratory syndrome coronavirus 2	PAIRED	PUBLIC HEALTH ENGLAND (COLINDALE)	United Kingdom	Europe		['not provided']	1	ERR4838172	ERR4838172	['not provided']		3885	C	A	C>A	orf1a	NSP3	CCT	CAT	3620	1166	389	P	H	C3885A;P389H;orf1a;NSP3	FALSE	FALSE	Yes	FALSE	Non-Synonymous	NA	TRUE	TRUE	FALSE	FALSE	FALSE	FALSE	TRUE	TRUE	FALSE	1207	2	NSP3:P389H
ERR4838172	11230	3	0	0.0	0.0	2	60.0	60.0	6	60.0	60.0	7519	60.0	60.0	0	NA	NA	NA	NA	7527	7527	3480	0.4628275036574013	4039	0.5371724963425988	7519	0.998937159558921	ERR4838172	5056.21391968383	426	972	AMPLICON	ILLUMINA	2020-10-22	Severe acute respiratory syndrome coronavirus 2	PAIRED	PUBLIC HEALTH ENGLAND (COLINDALE)	United Kingdom	Europe		['not provided']	0.998937159558921	ERR4838172	ERR4838172	['not provided']		11230	G	T	G>T	orf1a	NSP6	ATG	ATT	10965	258	86	M	I	G11230T;M86I;orf1a;NSP6	FALSE	FALSE	Yes	FALSE	Non-Synonymous	NA	TRUE	FALSE	FALSE	FALSE	FALSE	FALSE	FALSE	FALSE	FALSE	3655	2	NSP6:M86I
ERR4838172	11401	1	0	0.0	0.0	0	0.0	0.0	0	0.0	0.0	7781	60.0	60.0	0	NA	NA	NA	NA	7781	7781	6315	0.8115923403161547	1466	0.18840765968384526	7781	1	ERR4838172	5056.21391968383	426	972	AMPLICON	ILLUMINA	2020-10-22	Severe acute respiratory syndrome coronavirus 2	PAIRED	PUBLIC HEALTH ENGLAND (COLINDALE)	United Kingdom	Europe		['not provided']	1	ERR4838172	ERR4838172	['not provided']		11401	G	T	G>T	orf1a	NSP6	ATG	ATT	11136	429	143	M	I	G11401T;M143I;orf1a;NSP6	FALSE	FALSE	Yes	FALSE	Non-Synonymous	NA	TRUE	FALSE	FALSE	FALSE	FALSE	FALSE	FALSE	FALSE	FALSE	3712	2	NSP6:M143I
ERR4838172	12459	3	4	60.0	28.5	5693	59.99	59.99	0	0.0	0.0	2060	60.0	60.0	0	NA	NA	NA	NA	7759	7759	1465	0.7111650485436893	595	0.28883495145631066	2060	0.265498131202475	ERR4838172	5056.21391968383	426	972	AMPLICON	ILLUMINA	2020-10-22	Severe acute respiratory syndrome coronavirus 2	PAIRED	PUBLIC HEALTH ENGLAND (COLINDALE)	United Kingdom	Europe		['not provided']	0.265498131202475	ERR4838172	ERR4838172	['not provided']		12459	C	T	C>T	orf1a	NSP8	ACA	ATA	12194	368	123	T	I	C12459T;T123I;orf1a;NSP8	FALSE	FALSE	No	FALSE	Non-Synonymous	NA	TRUE	TRUE	FALSE	FALSE	FALSE	FALSE	FALSE	FALSE	TRUE	4065	2	NSP8:T123I
ERR4838172	14408	1	0	0.0	0.0	0	0.0	0.0	0	0.0	0.0	7661	60.0	60.0	0	NA	NA	NA	NA	7663	7663	3920	0.5116825479702388	3741	0.4883174520297611	7661	0.999739005611379	ERR4838172	5056.21391968383	426	972	AMPLICON	ILLUMINA	2020-10-22	Severe acute respiratory syndrome coronavirus 2	PAIRED	PUBLIC HEALTH ENGLAND (COLINDALE)	United Kingdom	Europe		['not provided']	0.999739005611379	ERR4838172	ERR4838172	['not provided']		14408	C	T	C>T	orf1b	NSP12	CCT	CTT	941	968	323	P	L	C14408T;P323L;orf1b;NSP12	FALSE	FALSE	Yes	FALSE	Non-Synonymous	NA	TRUE	FALSE	FALSE	FALSE	FALSE	FALSE	FALSE	FALSE	FALSE	314	2	NSP12:P323L
ERR4838172	14738	3	597	60.0	34.3	0	0.0	0.0	5148	59.99	59.99	2	60.0	60.0	0	NA	NA	NA	NA	5747	5747	357	0.5979899497487438	240	0.4020100502512563	597	0.103880285366278	ERR4838172	5056.21391968383	426	972	AMPLICON	ILLUMINA	2020-10-22	Severe acute respiratory syndrome coronavirus 2	PAIRED	PUBLIC HEALTH ENGLAND (COLINDALE)	United Kingdom	Europe		['not provided']	0.103880285366278	ERR4838172	ERR4838172	['not provided']		14738	G	A	G>A	orf1b	NSP12	AGT	AAT	1271	1298	433	S	N	G14738A;S433N;orf1b;NSP12	FALSE	FALSE	No	FALSE	Non-Synonymous	NA	TRUE	FALSE	FALSE	FALSE	FALSE	FALSE	FALSE	FALSE	FALSE	424	2	NSP12:S433N
ERR4838172	21701	2	0	0.0	0.0	0	0.0	0.0	3220	60.0	60.0	910	60.0	60.0	0	NA	NA	NA	NA	4130	4130	674	0.7406593406593407	236	0.25934065934065936	910	0.220338983050847	ERR4838172	5056.21391968383	426	972	AMPLICON	ILLUMINA	2020-10-22	Severe acute respiratory syndrome coronavirus 2	PAIRED	PUBLIC HEALTH ENGLAND (COLINDALE)	United Kingdom	Europe		['not provided']	0.220338983050847	ERR4838172	ERR4838172	['not provided']		21701	G	T	G>T	S	S	GTT	TTT	139	139	47	V	F	G21701T;V47F;S;S	FALSE	FALSE	No	FALSE	Non-Synonymous	NTD	TRUE	TRUE	FALSE	FALSE	FALSE	FALSE	FALSE	FALSE	FALSE	47	2	S:V47F
ERR4838172	23403	2	2	60.0	36.0	0	0.0	0.0	7742	60.0	60.0	0	0.0	0.0	0	NA	NA	NA	NA	7752	7752	2732	0.3528803926633945	5010	0.6471196073366056	7742	0.998710010319917	ERR4838172	5056.21391968383	426	972	AMPLICON	ILLUMINA	2020-10-22	Severe acute respiratory syndrome coronavirus 2	PAIRED	PUBLIC HEALTH ENGLAND (COLINDALE)	United Kingdom	Europe		['not provided']	0.998710010319917	ERR4838172	ERR4838172	['not provided']		23403	A	G	A>G	S	S	GAT	GGT	1841	1841	614	D	G	A23403G;D614G;S;S	FALSE	FALSE	Yes	FALSE	Non-Synonymous	SD2	TRUE	TRUE	FALSE	FALSE	FALSE	FALSE	FALSE	FALSE	FALSE	614	2	S:D614G
ERR4838172	24088	3	2	60.0	32.0	1988	60.0	60.0	0	0.0	0.0	8	60.0	60.0	0	NA	NA	NA	NA	1998	1998	520	0.26156941649899396	1468	0.738430583501006	1988	0.994994994994995	ERR4838172	5056.21391968383	426	972	AMPLICON	ILLUMINA	2020-10-22	Severe acute respiratory syndrome coronavirus 2	PAIRED	PUBLIC HEALTH ENGLAND (COLINDALE)	United Kingdom	Europe		['not provided']	0.994994994994995	ERR4838172	ERR4838172	['not provided']		24088	T	C	T>C	S	S	GGT	GGC	2526	2526	842	G	G	T24088C;G842G;S;S	FALSE	FALSE	Yes	TRUE	Synonymous	NA	TRUE	TRUE	FALSE	FALSE	FALSE	FALSE	FALSE	FALSE	TRUE	842	2	S:G842G
ERR4838172	28881	2	1128	59.95	34.87	0	0.0	0.0	12	60.0	60.0	0	0.0	0.0	0	NA	NA	NA	NA	1144	1144	492	0.43617021276595747	636	0.5638297872340425	1128	0.986013986013986	ERR4838172	5056.21391968383	426	972	AMPLICON	ILLUMINA	2020-10-22	Severe acute respiratory syndrome coronavirus 2	PAIRED	PUBLIC HEALTH ENGLAND (COLINDALE)	United Kingdom	Europe		['not provided']	0.986013986013986	ERR4838172	ERR4838172	['not provided']		28881	G	A	G>A	N	N	AGG	AAG	608	608	203	R	K	G28881A;R203K;N;N	FALSE	FALSE	Yes	FALSE	Non-Synonymous	NA	TRUE	TRUE	FALSE	FALSE	FALSE	FALSE	FALSE	FALSE	FALSE	203	2	N:R203K
ERR4838172	28882	2	1110	59.95	34.82	0	0.0	0.0	10	60.0	60.0	0	0.0	0.0	0	NA	NA	NA	NA	1120	1120	466	0.4198198198198198	644	0.5801801801801801	1110	0.991071428571429	ERR4838172	5056.21391968383	426	972	AMPLICON	ILLUMINA	2020-10-22	Severe acute respiratory syndrome coronavirus 2	PAIRED	PUBLIC HEALTH ENGLAND (COLINDALE)	United Kingdom	Europe		['not provided']	0.991071428571429	ERR4838172	ERR4838172	['not provided']		28882	G	A	G>A	N	N	AGG	AGA	609	609	203	R	R	G28882A;R203R;N;N	FALSE	FALSE	Yes	TRUE	Synonymous	NA	TRUE	TRUE	FALSE	FALSE	FALSE	FALSE	FALSE	FALSE	FALSE	203	2	N:R203R
ERR4838172	28883	2	0	0.0	0.0	1208	59.96	59.96	12	60.0	60.0	0	0.0	0.0	0	NA	NA	NA	NA	1220	1220	536	0.44370860927152317	672	0.5562913907284768	1208	0.99016393442623	ERR4838172	5056.21391968383	426	972	AMPLICON	ILLUMINA	2020-10-22	Severe acute respiratory syndrome coronavirus 2	PAIRED	PUBLIC HEALTH ENGLAND (COLINDALE)	United Kingdom	Europe		['not provided']	0.99016393442623	ERR4838172	ERR4838172	['not provided']		28883	G	C	G>C	N	N	GGA	CGA	610	610	204	G	R	G28883C;G204R;N;N	FALSE	FALSE	Yes	FALSE	Non-Synonymous	NA	TRUE	TRUE	FALSE	FALSE	FALSE	FALSE	FALSE	FALSE	FALSE	204	2	N:G204R
ERR4838182	445	2	0	0.0	0.0	2342	60.0	60.0	0	0.0	0.0	2	60.0	60.0	0	NA	NA	NA	NA	2344	2344	1504	0.6421861656703672	838	0.3578138343296328	2342	0.999146757679181	ERR4838182	1898.46093697564	1816	6204	AMPLICON	ILLUMINA	2020-11-03	Severe acute respiratory syndrome coronavirus 2	PAIRED	ORIGINATING LAB: WALES SPECIALIST VIROLOGY CENTRE	United Kingdom	Europe		['not provided']	0.999146757679181	ERR4838182	ERR4838182	['not provided']		445	T	C	T>C	orf1a	NSP1	GTT	GTC	180	180	60	V	V	T445C;V60V;orf1a;NSP1	FALSE	FALSE	Yes	TRUE	Synonymous	NA	TRUE	TRUE	FALSE	FALSE	FALSE	FALSE	TRUE	FALSE	FALSE	60	2	NSP1:V60V
ERR4838182	3037	1	0	0.0	0.0	0	0.0	0.0	0	0.0	0.0	3380	60.0	60.0	0	NA	NA	NA	NA	3382	3382	1486	0.4396449704142012	1894	0.5603550295857989	3380	0.999408633944412	ERR4838182	1898.46093697564	1816	6204	AMPLICON	ILLUMINA	2020-11-03	Severe acute respiratory syndrome coronavirus 2	PAIRED	ORIGINATING LAB: WALES SPECIALIST VIROLOGY CENTRE	United Kingdom	Europe		['not provided']	0.999408633944412	ERR4838182	ERR4838182	['not provided']		3037	C	T	C>T	orf1a	NSP3	TTC	TTT	2772	318	106	F	F	C3037T;F106F;orf1a;NSP3	FALSE	FALSE	Yes	TRUE	Synonymous	NA	TRUE	TRUE	FALSE	FALSE	FALSE	FALSE	TRUE	TRUE	TRUE	924	2	NSP3:F106F
ERR4838182	6286	1	0	0.0	0.0	0	0.0	0.0	0	0.0	0.0	1344	60.0	60.0	0	NA	NA	NA	NA	1344	1344	882	0.65625	462	0.34375	1344	1	ERR4838182	1898.46093697564	1816	6204	AMPLICON	ILLUMINA	2020-11-03	Severe acute respiratory syndrome coronavirus 2	PAIRED	ORIGINATING LAB: WALES SPECIALIST VIROLOGY CENTRE	United Kingdom	Europe		['not provided']	1	ERR4838182	ERR4838182	['not provided']		6286	C	T	C>T	orf1a	NSP3	ACC	ACT	6021	3567	1189	T	T	C6286T;T1189T;orf1a;NSP3	FALSE	FALSE	Yes	TRUE	Synonymous	NA	TRUE	TRUE	FALSE	FALSE	FALSE	FALSE	TRUE	FALSE	FALSE	2007	2	NSP3:T1189T
ERR4838182	14408	1	0	0.0	0.0	0	0.0	0.0	0	0.0	0.0	3676	60.0	60.0	0	NA	NA	NA	NA	3676	3676	1952	0.5310119695321001	1724	0.4689880304678999	3676	1	ERR4838182	1898.46093697564	1816	6204	AMPLICON	ILLUMINA	2020-11-03	Severe acute respiratory syndrome coronavirus 2	PAIRED	ORIGINATING LAB: WALES SPECIALIST VIROLOGY CENTRE	United Kingdom	Europe		['not provided']	1	ERR4838182	ERR4838182	['not provided']		14408	C	T	C>T	orf1b	NSP12	CCT	CTT	941	968	323	P	L	C14408T;P323L;orf1b;NSP12	FALSE	FALSE	Yes	FALSE	Non-Synonymous	NA	TRUE	FALSE	FALSE	FALSE	FALSE	FALSE	FALSE	FALSE	FALSE	314	2	NSP12:P323L
ERR4838182	15480	1	0	0.0	0.0	0	0.0	0.0	0	0.0	0.0	1088	60.0	60.0	0	NA	NA	NA	NA	1088	1088	336	0.3088235294117647	752	0.6911764705882353	1088	1	ERR4838182	1898.46093697564	1816	6204	AMPLICON	ILLUMINA	2020-11-03	Severe acute respiratory syndrome coronavirus 2	PAIRED	ORIGINATING LAB: WALES SPECIALIST VIROLOGY CENTRE	United Kingdom	Europe		['not provided']	1	ERR4838182	ERR4838182	['not provided']		15480	C	T	C>T	orf1b	NSP12	ACC	ACT	2013	2040	680	T	T	C15480T;T680T;orf1b;NSP12	FALSE	FALSE	Yes	TRUE	Synonymous	NA	TRUE	FALSE	FALSE	FALSE	FALSE	FALSE	FALSE	FALSE	FALSE	671	2	NSP12:T680T
ERR4838182	21255	1	0	0.0	0.0	520	60.0	60.0	0	0.0	0.0	0	0.0	0.0	0	NA	NA	NA	NA	520	520	338	0.65	182	0.35	520	1	ERR4838182	1898.46093697564	1816	6204	AMPLICON	ILLUMINA	2020-11-03	Severe acute respiratory syndrome coronavirus 2	PAIRED	ORIGINATING LAB: WALES SPECIALIST VIROLOGY CENTRE	United Kingdom	Europe		['not provided']	1	ERR4838182	ERR4838182	['not provided']		21255	G	C	G>C	orf1b	NSP16	GCG	GCC	7788	597	199	A	A	G21255C;A199A;orf1b;NSP16	FALSE	FALSE	Yes	TRUE	Synonymous	NA	TRUE	TRUE	FALSE	FALSE	FALSE	FALSE	FALSE	FALSE	TRUE	2596	2	NSP16:A199A
ERR4838182	23403	1	0	0.0	0.0	0	0.0	0.0	1394	60.0	60.0	0	0.0	0.0	0	NA	NA	NA	NA	1394	1394	478	0.3428981348637016	916	0.6571018651362984	1394	1	ERR4838182	1898.46093697564	1816	6204	AMPLICON	ILLUMINA	2020-11-03	Severe acute respiratory syndrome coronavirus 2	PAIRED	ORIGINATING LAB: WALES SPECIALIST VIROLOGY CENTRE	United Kingdom	Europe		['not provided']	1	ERR4838182	ERR4838182	['not provided']		23403	A	G	A>G	S	S	GAT	GGT	1841	1841	614	D	G	A23403G;D614G;S;S	FALSE	FALSE	Yes	FALSE	Non-Synonymous	SD2	TRUE	TRUE	FALSE	FALSE	FALSE	FALSE	FALSE	FALSE	FALSE	614	2	S:D614G
ERR4838182	26801	1	0	0.0	0.0	0	0.0	0.0	4680	60.0	60.0	0	0.0	0.0	0	NA	NA	NA	NA	4680	4680	1380	0.2948717948717949	3300	0.7051282051282052	4680	1	ERR4838182	1898.46093697564	1816	6204	AMPLICON	ILLUMINA	2020-11-03	Severe acute respiratory syndrome coronavirus 2	PAIRED	ORIGINATING LAB: WALES SPECIALIST VIROLOGY CENTRE	United Kingdom	Europe		['not provided']	1	ERR4838182	ERR4838182	['not provided']		26801	C	G	C>G	M	M	CTC	CTG	279	279	93	L	L	C26801G;L93L;M;M	FALSE	FALSE	Yes	TRUE	Synonymous	NA	TRUE	TRUE	FALSE	FALSE	FALSE	FALSE	FALSE	FALSE	FALSE	93	2	M:L93L
ERR4838182	28932	1	0	0.0	0.0	0	0.0	0.0	0	0.0	0.0	522	60.0	60.0	0	NA	NA	NA	NA	526	526	188	0.36015325670498083	334	0.6398467432950191	522	0.992395437262357	ERR4838182	1898.46093697564	1816	6204	AMPLICON	ILLUMINA	2020-11-03	Severe acute respiratory syndrome coronavirus 2	PAIRED	ORIGINATING LAB: WALES SPECIALIST VIROLOGY CENTRE	United Kingdom	Europe		['not provided']	0.992395437262357	ERR4838182	ERR4838182	['not provided']		28932	C	T	C>T	N	N	GCT	GTT	659	659	220	A	V	C28932T;A220V;N;N	FALSE	FALSE	Yes	FALSE	Non-Synonymous	NA	TRUE	FALSE	FALSE	FALSE	FALSE	FALSE	FALSE	FALSE	FALSE	220	2	N:A220V
ERR4838186	3037	2	0	0.0	0.0	6	60.0	60.0	0	0.0	0.0	6458	59.99	59.99	0	NA	NA	NA	NA	6480	6480	3141	0.4863734902446578	3317	0.5136265097553422	6458	0.996604938271605	ERR4838186	6487.65432388095	146	764	AMPLICON	ILLUMINA	2020-11-06	Severe acute respiratory syndrome coronavirus 2	PAIRED	PUBLIC HEALTH ENGLAND (COLINDALE)	United Kingdom	Europe		['not provided']	0.996604938271605	ERR4838186	ERR4838186	['not provided']		3037	C	T	C>T	orf1a	NSP3	TTC	TTT	2772	318	106	F	F	C3037T;F106F;orf1a;NSP3	FALSE	FALSE	Yes	TRUE	Synonymous	NA	TRUE	TRUE	FALSE	FALSE	FALSE	FALSE	TRUE	TRUE	TRUE	924	2	NSP3:F106F
ERR4838186	10741	1	0	0.0	0.0	0	0.0	0.0	0	0.0	0.0	7695	59.99	59.99	0	NA	NA	NA	NA	7707	7707	6322	0.8215724496426251	1373	0.17842755035737493	7695	0.998442973919813	ERR4838186	6487.65432388095	146	764	AMPLICON	ILLUMINA	2020-11-06	Severe acute respiratory syndrome coronavirus 2	PAIRED	PUBLIC HEALTH ENGLAND (COLINDALE)	United Kingdom	Europe		['not provided']	0.998442973919813	ERR4838186	ERR4838186	['not provided']		10741	C	T	C>T	orf1a	NSP5	GAC	GAT	10476	687	229	D	D	C10741T;D229D;orf1a;NSP5	FALSE	FALSE	Yes	TRUE	Synonymous	NA	TRUE	TRUE	FALSE	FALSE	FALSE	FALSE	FALSE	FALSE	FALSE	3492	2	NSP5:D229D
ERR4838186	11230	2	0	0.0	0.0	2	60.0	60.0	0	0.0	0.0	7660	59.99	59.99	0	NA	NA	NA	NA	7662	7662	4166	0.543864229765013	3494	0.45613577023498697	7660	0.999738971547899	ERR4838186	6487.65432388095	146	764	AMPLICON	ILLUMINA	2020-11-06	Severe acute respiratory syndrome coronavirus 2	PAIRED	PUBLIC HEALTH ENGLAND (COLINDALE)	United Kingdom	Europe		['not provided']	0.999738971547899	ERR4838186	ERR4838186	['not provided']		11230	G	T	G>T	orf1a	NSP6	ATG	ATT	10965	258	86	M	I	G11230T;M86I;orf1a;NSP6	FALSE	FALSE	Yes	FALSE	Non-Synonymous	NA	TRUE	FALSE	FALSE	FALSE	FALSE	FALSE	FALSE	FALSE	FALSE	3655	2	NSP6:M86I
ERR4838186	11401	2	2	60.0	36.0	0	0.0	0.0	0	0.0	0.0	7853	59.99	59.99	0	NA	NA	NA	NA	7855	7855	7234	0.9211766203998472	619	0.0788233796001528	7853	0.999745385105029	ERR4838186	6487.65432388095	146	764	AMPLICON	ILLUMINA	2020-11-06	Severe acute respiratory syndrome coronavirus 2	PAIRED	PUBLIC HEALTH ENGLAND (COLINDALE)	United Kingdom	Europe		['not provided']	0.999745385105029	ERR4838186	ERR4838186	['not provided']		11401	G	T	G>T	orf1a	NSP6	ATG	ATT	11136	429	143	M	I	G11401T;M143I;orf1a;NSP6	FALSE	FALSE	Yes	FALSE	Non-Synonymous	NA	TRUE	FALSE	FALSE	FALSE	FALSE	FALSE	FALSE	FALSE	FALSE	3712	2	NSP6:M143I
ERR4838186	14408	3	2	60.0	36.0	2	60.0	60.0	0	0.0	0.0	7704	60.0	60.0	0	NA	NA	NA	NA	7728	7728	4581	0.594626168224299	3123	0.4053738317757009	7704	0.996894409937888	ERR4838186	6487.65432388095	146	764	AMPLICON	ILLUMINA	2020-11-06	Severe acute respiratory syndrome coronavirus 2	PAIRED	PUBLIC HEALTH ENGLAND (COLINDALE)	United Kingdom	Europe		['not provided']	0.996894409937888	ERR4838186	ERR4838186	['not provided']		14408	C	T	C>T	orf1b	NSP12	CCT	CTT	941	968	323	P	L	C14408T;P323L;orf1b;NSP12	FALSE	FALSE	Yes	FALSE	Non-Synonymous	NA	TRUE	FALSE	FALSE	FALSE	FALSE	FALSE	FALSE	FALSE	FALSE	314	2	NSP12:P323L
ERR4838186	15279	3	6	60.0	31.67	4	60.0	60.0	0	0.0	0.0	7577	60.0	60.0	0	NA	NA	NA	NA	7587	7587	6761	0.8923056618714531	816	0.10769433812854692	7577	0.99868195597733	ERR4838186	6487.65432388095	146	764	AMPLICON	ILLUMINA	2020-11-06	Severe acute respiratory syndrome coronavirus 2	PAIRED	PUBLIC HEALTH ENGLAND (COLINDALE)	United Kingdom	Europe		['not provided']	0.99868195597733	ERR4838186	ERR4838186	['not provided']		15279	C	T	C>T	orf1b	NSP12	CAC	CAT	1812	1839	613	H	H	C15279T;H613H;orf1b;NSP12	FALSE	FALSE	Yes	TRUE	Synonymous	NA	TRUE	TRUE	FALSE	FALSE	FALSE	FALSE	TRUE	TRUE	TRUE	604	2	NSP12:H613H
ERR4838186	23403	2	0	0.0	0.0	8	60.0	60.0	7727	60.0	60.0	0	0.0	0.0	0	NA	NA	NA	NA	7737	7737	3777	0.4888054872524913	3950	0.5111945127475087	7727	0.998707509370557	ERR4838186	6487.65432388095	146	764	AMPLICON	ILLUMINA	2020-11-06	Severe acute respiratory syndrome coronavirus 2	PAIRED	PUBLIC HEALTH ENGLAND (COLINDALE)	United Kingdom	Europe		['not provided']	0.998707509370557	ERR4838186	ERR4838186	['not provided']		23403	A	G	A>G	S	S	GAT	GGT	1841	1841	614	D	G	A23403G;D614G;S;S	FALSE	FALSE	Yes	FALSE	Non-Synonymous	SD2	TRUE	TRUE	FALSE	FALSE	FALSE	FALSE	FALSE	FALSE	FALSE	614	2	S:D614G
ERR4838186	24088	2	0	0.0	0.0	7116	60.0	60.0	0	0.0	0.0	54	60.0	60.0	0	NA	NA	NA	NA	7172	7172	1510	0.21219786396852164	5606	0.7878021360314783	7116	0.992191857222532	ERR4838186	6487.65432388095	146	764	AMPLICON	ILLUMINA	2020-11-06	Severe acute respiratory syndrome coronavirus 2	PAIRED	PUBLIC HEALTH ENGLAND (COLINDALE)	United Kingdom	Europe		['not provided']	0.992191857222532	ERR4838186	ERR4838186	['not provided']		24088	T	C	T>C	S	S	GGT	GGC	2526	2526	842	G	G	T24088C;G842G;S;S	FALSE	FALSE	Yes	TRUE	Synonymous	NA	TRUE	TRUE	FALSE	FALSE	FALSE	FALSE	FALSE	FALSE	TRUE	842	2	S:G842G
ERR4838186	28881	2	3714	59.99	34.82	0	0.0	0.0	2	60.0	60.0	0	0.0	0.0	0	NA	NA	NA	NA	3718	3718	1572	0.42326332794830374	2142	0.5767366720516963	3714	0.998924152770307	ERR4838186	6487.65432388095	146	764	AMPLICON	ILLUMINA	2020-11-06	Severe acute respiratory syndrome coronavirus 2	PAIRED	PUBLIC HEALTH ENGLAND (COLINDALE)	United Kingdom	Europe		['not provided']	0.998924152770307	ERR4838186	ERR4838186	['not provided']		28881	G	A	G>A	N	N	AGG	AAG	608	608	203	R	K	G28881A;R203K;N;N	FALSE	FALSE	Yes	FALSE	Non-Synonymous	NA	TRUE	TRUE	FALSE	FALSE	FALSE	FALSE	FALSE	FALSE	FALSE	203	2	N:R203K
ERR4838186	28882	2	3632	59.99	34.62	0	0.0	0.0	4	60.0	60.0	0	0.0	0.0	0	NA	NA	NA	NA	3636	3636	1520	0.4185022026431718	2112	0.5814977973568282	3632	0.998899889988999	ERR4838186	6487.65432388095	146	764	AMPLICON	ILLUMINA	2020-11-06	Severe acute respiratory syndrome coronavirus 2	PAIRED	PUBLIC HEALTH ENGLAND (COLINDALE)	United Kingdom	Europe		['not provided']	0.998899889988999	ERR4838186	ERR4838186	['not provided']		28882	G	A	G>A	N	N	AGG	AGA	609	609	203	R	R	G28882A;R203R;N;N	FALSE	FALSE	Yes	TRUE	Synonymous	NA	TRUE	TRUE	FALSE	FALSE	FALSE	FALSE	FALSE	FALSE	FALSE	203	2	N:R203R
ERR4838186	28883	3	0	0.0	0.0	3980	59.99	59.99	2	60.0	60.0	4	60.0	60.0	0	NA	NA	NA	NA	3986	3986	1778	0.4467336683417085	2202	0.5532663316582914	3980	0.998494731560462	ERR4838186	6487.65432388095	146	764	AMPLICON	ILLUMINA	2020-11-06	Severe acute respiratory syndrome coronavirus 2	PAIRED	PUBLIC HEALTH ENGLAND (COLINDALE)	United Kingdom	Europe		['not provided']	0.998494731560462	ERR4838186	ERR4838186	['not provided']		28883	G	C	G>C	N	N	GGA	CGA	610	610	204	G	R	G28883C;G204R;N;N	FALSE	FALSE	Yes	FALSE	Non-Synonymous	NA	TRUE	TRUE	FALSE	FALSE	FALSE	FALSE	FALSE	FALSE	FALSE	204	2	N:G204R
ERR4838205	445	1	0	0.0	0.0	7856	60.0	60.0	0	0.0	0.0	0	0.0	0.0	0	NA	NA	NA	NA	7856	7856	6704	0.8533604887983707	1152	0.14663951120162932	7856	1	ERR4838205	4919.00261569416	692	3486	AMPLICON	ILLUMINA	2020-10-16	Severe acute respiratory syndrome coronavirus 2	PAIRED	PUBLIC HEALTH ENGLAND (COLINDALE)	United Kingdom	Europe		['not provided']	1	ERR4838205	ERR4838205	['not provided']		445	T	C	T>C	orf1a	NSP1	GTT	GTC	180	180	60	V	V	T445C;V60V;orf1a;NSP1	FALSE	FALSE	Yes	TRUE	Synonymous	NA	TRUE	TRUE	FALSE	FALSE	FALSE	FALSE	TRUE	FALSE	FALSE	60	2	NSP1:V60V
ERR4838205	3037	2	0	0.0	0.0	2	60.0	60.0	0	0.0	0.0	7360	60.0	60.0	0	NA	NA	NA	NA	7368	7368	4010	0.5448369565217391	3350	0.45516304347826086	7360	0.998914223669924	ERR4838205	4919.00261569416	692	3486	AMPLICON	ILLUMINA	2020-10-16	Severe acute respiratory syndrome coronavirus 2	PAIRED	PUBLIC HEALTH ENGLAND (COLINDALE)	United Kingdom	Europe		['not provided']	0.998914223669924	ERR4838205	ERR4838205	['not provided']		3037	C	T	C>T	orf1a	NSP3	TTC	TTT	2772	318	106	F	F	C3037T;F106F;orf1a;NSP3	FALSE	FALSE	Yes	TRUE	Synonymous	NA	TRUE	TRUE	FALSE	FALSE	FALSE	FALSE	TRUE	TRUE	TRUE	924	2	NSP3:F106F
ERR4838205	4583	3	0	0.0	0.0	86	60.0	60.0	1452	60.0	60.0	4	60.0	60.0	0	NA	NA	NA	NA	1542	1542	24	0.27906976744186046	62	0.7209302325581395	86	0.0557717250324254	ERR4838205	4919.00261569416	692	3486	AMPLICON	ILLUMINA	2020-10-16	Severe acute respiratory syndrome coronavirus 2	PAIRED	PUBLIC HEALTH ENGLAND (COLINDALE)	United Kingdom	Europe		['not provided']	0.0557717250324254	ERR4838205	ERR4838205	['not provided']		4583	G	C	G>C	orf1a	NSP3	GAT	CAT	4318	1864	622	D	H	G4583C;D622H;orf1a;NSP3	FALSE	FALSE	No	FALSE	Non-Synonymous	NA	TRUE	TRUE	FALSE	FALSE	FALSE	FALSE	TRUE	FALSE	FALSE	1440	2	NSP3:D622H
ERR4838205	6286	2	0	0.0	0.0	2	60.0	60.0	0	0.0	0.0	7787	60.0	60.0	0	NA	NA	NA	NA	7789	7789	6946	0.8919994863233595	841	0.10800051367664056	7787	0.999743227628707	ERR4838205	4919.00261569416	692	3486	AMPLICON	ILLUMINA	2020-10-16	Severe acute respiratory syndrome coronavirus 2	PAIRED	PUBLIC HEALTH ENGLAND (COLINDALE)	United Kingdom	Europe		['not provided']	0.999743227628707	ERR4838205	ERR4838205	['not provided']		6286	C	T	C>T	orf1a	NSP3	ACC	ACT	6021	3567	1189	T	T	C6286T;T1189T;orf1a;NSP3	FALSE	FALSE	Yes	TRUE	Synonymous	NA	TRUE	TRUE	FALSE	FALSE	FALSE	FALSE	TRUE	FALSE	FALSE	2007	2	NSP3:T1189T
ERR4838205	6636	2	0	0.0	0.0	5486	60.0	60.0	0	0.0	0.0	964	60.0	60.0	0	NA	NA	NA	NA	6450	6450	622	0.6452282157676349	342	0.35477178423236516	964	0.149457364341085	ERR4838205	4919.00261569416	692	3486	AMPLICON	ILLUMINA	2020-10-16	Severe acute respiratory syndrome coronavirus 2	PAIRED	PUBLIC HEALTH ENGLAND (COLINDALE)	United Kingdom	Europe		['not provided']	0.149457364341085	ERR4838205	ERR4838205	['not provided']		6636	C	T	C>T	orf1a	NSP3	ACT	ATT	6371	3917	1306	T	I	C6636T;T1306I;orf1a;NSP3	FALSE	FALSE	No	FALSE	Non-Synonymous	NA	TRUE	TRUE	FALSE	FALSE	FALSE	FALSE	TRUE	FALSE	FALSE	2124	2	NSP3:T1306I
ERR4838205	10078	2	0	0.0	0.0	2	60.0	60.0	0	0.0	0.0	3503	60.0	60.0	0	NA	NA	NA	NA	3507	3507	930	0.26548672566371684	2573	0.7345132743362832	3503	0.998859424009125	ERR4838205	4919.00261569416	692	3486	AMPLICON	ILLUMINA	2020-10-16	Severe acute respiratory syndrome coronavirus 2	PAIRED	PUBLIC HEALTH ENGLAND (COLINDALE)	United Kingdom	Europe		['not provided']	0.998859424009125	ERR4838205	ERR4838205	['not provided']		10078	C	T	C>T	orf1a	NSP5	TTC	TTT	9813	24	8	F	F	C10078T;F8F;orf1a;NSP5	FALSE	FALSE	Yes	TRUE	Synonymous	NA	TRUE	FALSE	FALSE	FALSE	FALSE	FALSE	FALSE	FALSE	FALSE	3271	2	NSP5:F8F
ERR4838205	10308	2	0	0.0	0.0	0	0.0	0.0	7070	60.0	60.0	400	60.0	60.0	0	NA	NA	NA	NA	7474	7474	292	0.73	108	0.27	400	0.0535188654000535	ERR4838205	4919.00261569416	692	3486	AMPLICON	ILLUMINA	2020-10-16	Severe acute respiratory syndrome coronavirus 2	PAIRED	PUBLIC HEALTH ENGLAND (COLINDALE)	United Kingdom	Europe		['not provided']	0.0535188654000535	ERR4838205	ERR4838205	['not provided']		10308	G	T	G>T	orf1a	NSP5	TGT	TTT	10043	254	85	C	F	G10308T;C85F;orf1a;NSP5	FALSE	FALSE	No	FALSE	Non-Synonymous	NA	TRUE	TRUE	FALSE	FALSE	FALSE	FALSE	FALSE	FALSE	FALSE	3348	2	NSP5:C85F
ERR4838205	11396	2	0	0.0	0.0	12	60.0	60.0	0	0.0	0.0	7818	60.0	60.0	0	NA	NA	NA	NA	7832	7832	6753	0.8637759017651573	1065	0.13622409823484266	7818	0.998212461695608	ERR4838205	4919.00261569416	692	3486	AMPLICON	ILLUMINA	2020-10-16	Severe acute respiratory syndrome coronavirus 2	PAIRED	PUBLIC HEALTH ENGLAND (COLINDALE)	United Kingdom	Europe		['not provided']	0.998212461695608	ERR4838205	ERR4838205	['not provided']		11396	C	T	C>T	orf1a	NSP6	CTT	TTT	11131	424	142	L	F	C11396T;L142F;orf1a;NSP6	FALSE	FALSE	Yes	FALSE	Non-Synonymous	NA	TRUE	FALSE	FALSE	FALSE	FALSE	FALSE	FALSE	FALSE	FALSE	3711	2	NSP6:L142F
ERR4838205	13923	3	0	0.0	0.0	4850	59.99	59.99	2	60.0	60.0	258	60.0	60.0	0	NA	NA	NA	NA	5110	5110	120	0.46511627906976744	138	0.5348837209302325	258	0.0504892367906067	ERR4838205	4919.00261569416	692	3486	AMPLICON	ILLUMINA	2020-10-16	Severe acute respiratory syndrome coronavirus 2	PAIRED	PUBLIC HEALTH ENGLAND (COLINDALE)	United Kingdom	Europe		['not provided']	0.0504892367906067	ERR4838205	ERR4838205	['not provided']		13923	C	T	C>T	orf1b	NSP12	GAC	GAT	456	483	161	D	D	C13923T;D161D;orf1b;NSP12	FALSE	FALSE	No	TRUE	Synonymous	NA	TRUE	TRUE	FALSE	FALSE	FALSE	FALSE	TRUE	TRUE	TRUE	152	2	NSP12:D161D
ERR4838205	14408	2	0	0.0	0.0	4	60.0	60.0	0	0.0	0.0	7783	59.99	59.99	0	NA	NA	NA	NA	7787	7787	5455	0.7008865476037518	2328	0.29911345239624826	7783	0.999486323359445	ERR4838205	4919.00261569416	692	3486	AMPLICON	ILLUMINA	2020-10-16	Severe acute respiratory syndrome coronavirus 2	PAIRED	PUBLIC HEALTH ENGLAND (COLINDALE)	United Kingdom	Europe		['not provided']	0.999486323359445	ERR4838205	ERR4838205	['not provided']		14408	C	T	C>T	orf1b	NSP12	CCT	CTT	941	968	323	P	L	C14408T;P323L;orf1b;NSP12	FALSE	FALSE	Yes	FALSE	Non-Synonymous	NA	TRUE	FALSE	FALSE	FALSE	FALSE	FALSE	FALSE	FALSE	FALSE	314	2	NSP12:P323L
ERR4838205	21255	1	0	0.0	0.0	690	59.99	59.99	0	0.0	0.0	0	0.0	0.0	0	NA	NA	NA	NA	690	690	376	0.5449275362318841	314	0.45507246376811594	690	1	ERR4838205	4919.00261569416	692	3486	AMPLICON	ILLUMINA	2020-10-16	Severe acute respiratory syndrome coronavirus 2	PAIRED	PUBLIC HEALTH ENGLAND (COLINDALE)	United Kingdom	Europe		['not provided']	1	ERR4838205	ERR4838205	['not provided']		21255	G	C	G>C	orf1b	NSP16	GCG	GCC	7788	597	199	A	A	G21255C;A199A;orf1b;NSP16	FALSE	FALSE	Yes	TRUE	Synonymous	NA	TRUE	TRUE	FALSE	FALSE	FALSE	FALSE	FALSE	FALSE	TRUE	2596	2	NSP16:A199A
ERR4838205	21614	2	0	0.0	0.0	4	60.0	60.0	0	0.0	0.0	1244	60.0	60.0	0	NA	NA	NA	NA	1248	1248	506	0.4067524115755627	738	0.5932475884244373	1244	0.996794871794872	ERR4838205	4919.00261569416	692	3486	AMPLICON	ILLUMINA	2020-10-16	Severe acute respiratory syndrome coronavirus 2	PAIRED	PUBLIC HEALTH ENGLAND (COLINDALE)	United Kingdom	Europe		['not provided']	0.996794871794872	ERR4838205	ERR4838205	['not provided']		21614	C	T	C>T	S	S	CTT	TTT	52	52	18	L	F	C21614T;L18F;S;S	FALSE	FALSE	Yes	FALSE	Non-Synonymous	NTD	TRUE	TRUE	FALSE	FALSE	FALSE	FALSE	FALSE	FALSE	FALSE	18	2	S:L18F
ERR4838205	22078	2	0	0.0	0.0	30	60.0	60.0	0	0.0	0.0	554	60.0	60.0	0	NA	NA	NA	NA	584	584	26	0.8666666666666667	4	0.13333333333333333	30	0.0513698630136986	ERR4838205	4919.00261569416	692	3486	AMPLICON	ILLUMINA	2020-10-16	Severe acute respiratory syndrome coronavirus 2	PAIRED	PUBLIC HEALTH ENGLAND (COLINDALE)	United Kingdom	Europe		['not provided']	0.0513698630136986	ERR4838205	ERR4838205	['not provided']		22078	T	C	T>C	S	S	TCT	TCC	516	516	172	S	S	T22078C;S172S;S;S	FALSE	FALSE	No	TRUE	Synonymous	NTD	TRUE	TRUE	FALSE	FALSE	FALSE	FALSE	TRUE	FALSE	FALSE	172	2	S:S172S
ERR4838205	22227	1	0	0.0	0.0	0	0.0	0.0	0	0.0	0.0	640	60.0	60.0	0	NA	NA	NA	NA	640	640	200	0.3125	440	0.6875	640	1	ERR4838205	4919.00261569416	692	3486	AMPLICON	ILLUMINA	2020-10-16	Severe acute respiratory syndrome coronavirus 2	PAIRED	PUBLIC HEALTH ENGLAND (COLINDALE)	United Kingdom	Europe		['not provided']	1	ERR4838205	ERR4838205	['not provided']		22227	C	T	C>T	S	S	GCT	GTT	665	665	222	A	V	C22227T;A222V;S;S	FALSE	FALSE	Yes	FALSE	Non-Synonymous	NTD	TRUE	TRUE	FALSE	FALSE	FALSE	FALSE	FALSE	FALSE	FALSE	222	2	S:A222V
ERR4838205	23302	2	0	0.0	0.0	0	0.0	0.0	6989	59.99	59.99	396	60.0	60.0	0	NA	NA	NA	NA	7385	7385	298	0.7525252525252525	98	0.2474747474747475	396	0.0536222071767095	ERR4838205	4919.00261569416	692	3486	AMPLICON	ILLUMINA	2020-10-16	Severe acute respiratory syndrome coronavirus 2	PAIRED	PUBLIC HEALTH ENGLAND (COLINDALE)	United Kingdom	Europe		['not provided']	0.0536222071767095	ERR4838205	ERR4838205	['not provided']		23302	G	T	G>T	S	S	CAG	CAT	1740	1740	580	Q	H	G23302T;Q580H;S;S	FALSE	FALSE	No	FALSE	Non-Synonymous	SD1	TRUE	TRUE	FALSE	FALSE	FALSE	FALSE	TRUE	FALSE	FALSE	580	2	S:Q580H
ERR4838205	23403	3	2	60.0	36.0	0	0.0	0.0	7680	60.0	60.0	2	60.0	60.0	0	NA	NA	NA	NA	7684	7684	3697	0.48138020833333334	3983	0.5186197916666667	7680	0.999479437792816	ERR4838205	4919.00261569416	692	3486	AMPLICON	ILLUMINA	2020-10-16	Severe acute respiratory syndrome coronavirus 2	PAIRED	PUBLIC HEALTH ENGLAND (COLINDALE)	United Kingdom	Europe		['not provided']	0.999479437792816	ERR4838205	ERR4838205	['not provided']		23403	A	G	A>G	S	S	GAT	GGT	1841	1841	614	D	G	A23403G;D614G;S;S	FALSE	FALSE	Yes	FALSE	Non-Synonymous	SD2	TRUE	TRUE	FALSE	FALSE	FALSE	FALSE	FALSE	FALSE	FALSE	614	2	S:D614G
ERR4838205	24321	3	5824	60.0	33.49	355	60.0	60.0	4	60.0	60.0	0	0.0	0.0	0	NA	NA	NA	NA	6189	6189	177	0.49859154929577465	178	0.5014084507042254	355	0.0573598319599289	ERR4838205	4919.00261569416	692	3486	AMPLICON	ILLUMINA	2020-10-16	Severe acute respiratory syndrome coronavirus 2	PAIRED	PUBLIC HEALTH ENGLAND (COLINDALE)	United Kingdom	Europe		['not provided']	0.0573598319599289	ERR4838205	ERR4838205	['not provided']		24321	A	C	A>C	S	S	CAA	CCA	2759	2759	920	Q	P	A24321C;Q920P;S;S	FALSE	FALSE	No	FALSE	Non-Synonymous	HR1	TRUE	TRUE	FALSE	FALSE	FALSE	FALSE	TRUE	FALSE	TRUE	920	2	S:Q920P
ERR4838205	26801	3	2	60.0	36.0	2	60.0	60.0	7617	60.0	60.0	0	0.0	0.0	0	NA	NA	NA	NA	7621	7621	3511	0.46094262833136407	4106	0.539057371668636	7617	0.999475134496785	ERR4838205	4919.00261569416	692	3486	AMPLICON	ILLUMINA	2020-10-16	Severe acute respiratory syndrome coronavirus 2	PAIRED	PUBLIC HEALTH ENGLAND (COLINDALE)	United Kingdom	Europe		['not provided']	0.999475134496785	ERR4838205	ERR4838205	['not provided']		26801	C	G	C>G	M	M	CTC	CTG	279	279	93	L	L	C26801G;L93L;M;M	FALSE	FALSE	Yes	TRUE	Synonymous	NA	TRUE	TRUE	FALSE	FALSE	FALSE	FALSE	FALSE	FALSE	FALSE	93	2	M:L93L
ERR4838205	28932	1	0	0.0	0.0	0	0.0	0.0	0	0.0	0.0	318	60.0	60.0	0	NA	NA	NA	NA	318	318	98	0.3081761006289308	220	0.6918238993710691	318	1	ERR4838205	4919.00261569416	692	3486	AMPLICON	ILLUMINA	2020-10-16	Severe acute respiratory syndrome coronavirus 2	PAIRED	PUBLIC HEALTH ENGLAND (COLINDALE)	United Kingdom	Europe		['not provided']	1	ERR4838205	ERR4838205	['not provided']		28932	C	T	C>T	N	N	GCT	GTT	659	659	220	A	V	C28932T;A220V;N;N	FALSE	FALSE	Yes	FALSE	Non-Synonymous	NA	TRUE	FALSE	FALSE	FALSE	FALSE	FALSE	FALSE	FALSE	FALSE	220	2	N:A220V
ERR4838210	445	1	0	0.0	0.0	6499	60.0	60.0	0	0.0	0.0	0	0.0	0.0	0	NA	NA	NA	NA	6499	6499	5811	0.8941375596245577	688	0.10586244037544237	6499	1	ERR4838210	6732.28418194617	346	356	AMPLICON	ILLUMINA	2020-10-20	Severe acute respiratory syndrome coronavirus 2	PAIRED	PUBLIC HEALTH ENGLAND (COLINDALE)	United Kingdom	Europe		['not provided']	1	ERR4838210	ERR4838210	['not provided']		445	T	C	T>C	orf1a	NSP1	GTT	GTC	180	180	60	V	V	T445C;V60V;orf1a;NSP1	FALSE	FALSE	Yes	TRUE	Synonymous	NA	TRUE	TRUE	FALSE	FALSE	FALSE	FALSE	TRUE	FALSE	FALSE	60	2	NSP1:V60V
ERR4838210	3037	2	0	0.0	0.0	0	0.0	0.0	2	60.0	60.0	7863	60.0	60.0	0	NA	NA	NA	NA	7881	7881	4382	0.5572936538216966	3481	0.44270634617830346	7863	0.99771602588504	ERR4838210	6732.28418194617	346	356	AMPLICON	ILLUMINA	2020-10-20	Severe acute respiratory syndrome coronavirus 2	PAIRED	PUBLIC HEALTH ENGLAND (COLINDALE)	United Kingdom	Europe		['not provided']	0.99771602588504	ERR4838210	ERR4838210	['not provided']		3037	C	T	C>T	orf1a	NSP3	TTC	TTT	2772	318	106	F	F	C3037T;F106F;orf1a;NSP3	FALSE	FALSE	Yes	TRUE	Synonymous	NA	TRUE	TRUE	FALSE	FALSE	FALSE	FALSE	TRUE	TRUE	TRUE	924	2	NSP3:F106F
ERR4838210	6286	3	2	60.0	27.0	2	60.0	60.0	0	0.0	0.0	7790	60.0	60.0	0	NA	NA	NA	NA	7794	7794	5754	0.7386392811296534	2036	0.2613607188703466	7790	0.999486784706184	ERR4838210	6732.28418194617	346	356	AMPLICON	ILLUMINA	2020-10-20	Severe acute respiratory syndrome coronavirus 2	PAIRED	PUBLIC HEALTH ENGLAND (COLINDALE)	United Kingdom	Europe		['not provided']	0.999486784706184	ERR4838210	ERR4838210	['not provided']		6286	C	T	C>T	orf1a	NSP3	ACC	ACT	6021	3567	1189	T	T	C6286T;T1189T;orf1a;NSP3	FALSE	FALSE	Yes	TRUE	Synonymous	NA	TRUE	TRUE	FALSE	FALSE	FALSE	FALSE	TRUE	FALSE	FALSE	2007	2	NSP3:T1189T
ERR4838210	11396	2	0	0.0	0.0	10	60.0	60.0	0	0.0	0.0	7860	60.0	60.0	0	NA	NA	NA	NA	7872	7872	7613	0.9685750636132315	247	0.03142493638676845	7860	0.998475609756098	ERR4838210	6732.28418194617	346	356	AMPLICON	ILLUMINA	2020-10-20	Severe acute respiratory syndrome coronavirus 2	PAIRED	PUBLIC HEALTH ENGLAND (COLINDALE)	United Kingdom	Europe		['not provided']	0.998475609756098	ERR4838210	ERR4838210	['not provided']		11396	C	T	C>T	orf1a	NSP6	CTT	TTT	11131	424	142	L	F	C11396T;L142F;orf1a;NSP6	FALSE	FALSE	Yes	FALSE	Non-Synonymous	NA	TRUE	FALSE	FALSE	FALSE	FALSE	FALSE	FALSE	FALSE	FALSE	3711	2	NSP6:L142F
ERR4838210	16675	3	2	60.0	38.0	5370	60.0	60.0	0	0.0	0.0	2231	60.0	60.0	0	NA	NA	NA	NA	7603	7603	362	0.1622590766472434	1869	0.8377409233527566	2231	0.293436801262659	ERR4838210	6732.28418194617	346	356	AMPLICON	ILLUMINA	2020-10-20	Severe acute respiratory syndrome coronavirus 2	PAIRED	PUBLIC HEALTH ENGLAND (COLINDALE)	United Kingdom	Europe		['not provided']	0.293436801262659	ERR4838210	ERR4838210	['not provided']		16675	C	T	C>T	orf1b	NSP13	CTG	TTG	3208	439	147	L	L	C16675T;L147L;orf1b;NSP13	FALSE	FALSE	No	TRUE	Synonymous	NA	TRUE	TRUE	FALSE	FALSE	FALSE	FALSE	TRUE	TRUE	TRUE	1070	2	NSP13:L147L
ERR4838210	16726	2	0	0.0	0.0	10	60.0	60.0	0	0.0	0.0	7835	60.0	60.0	0	NA	NA	NA	NA	7845	7845	1150	0.1467772814294831	6685	0.8532227185705169	7835	0.998725302740599	ERR4838210	6732.28418194617	346	356	AMPLICON	ILLUMINA	2020-10-20	Severe acute respiratory syndrome coronavirus 2	PAIRED	PUBLIC HEALTH ENGLAND (COLINDALE)	United Kingdom	Europe		['not provided']	0.998725302740599	ERR4838210	ERR4838210	['not provided']		16726	C	T	C>T	orf1b	NSP13	CAT	TAT	3259	490	164	H	Y	C16726T;H164Y;orf1b;NSP13	FALSE	FALSE	Yes	FALSE	Non-Synonymous	NA	TRUE	TRUE	FALSE	FALSE	FALSE	FALSE	TRUE	TRUE	TRUE	1087	2	NSP13:H164Y
ERR4838210	21255	2	0	0.0	0.0	1090	60.0	60.0	0	0.0	0.0	2	60.0	60.0	0	NA	NA	NA	NA	1092	1092	660	0.6055045871559633	430	0.3944954128440367	1090	0.998168498168498	ERR4838210	6732.28418194617	346	356	AMPLICON	ILLUMINA	2020-10-20	Severe acute respiratory syndrome coronavirus 2	PAIRED	PUBLIC HEALTH ENGLAND (COLINDALE)	United Kingdom	Europe		['not provided']	0.998168498168498	ERR4838210	ERR4838210	['not provided']		21255	G	C	G>C	orf1b	NSP16	GCG	GCC	7788	597	199	A	A	G21255C;A199A;orf1b;NSP16	FALSE	FALSE	Yes	TRUE	Synonymous	NA	TRUE	TRUE	FALSE	FALSE	FALSE	FALSE	FALSE	FALSE	TRUE	2596	2	NSP16:A199A
ERR4838210	21614	1	0	0.0	0.0	0	0.0	0.0	0	0.0	0.0	3500	60.0	60.0	0	NA	NA	NA	NA	3500	3500	626	0.17885714285714285	2874	0.8211428571428572	3500	1	ERR4838210	6732.28418194617	346	356	AMPLICON	ILLUMINA	2020-10-20	Severe acute respiratory syndrome coronavirus 2	PAIRED	PUBLIC HEALTH ENGLAND (COLINDALE)	United Kingdom	Europe		['not provided']	1	ERR4838210	ERR4838210	['not provided']		21614	C	T	C>T	S	S	CTT	TTT	52	52	18	L	F	C21614T;L18F;S;S	FALSE	FALSE	Yes	FALSE	Non-Synonymous	NTD	TRUE	TRUE	FALSE	FALSE	FALSE	FALSE	FALSE	FALSE	FALSE	18	2	S:L18F
ERR4838210	22227	2	0	0.0	0.0	4	60.0	60.0	0	0.0	0.0	3868	60.0	60.0	0	NA	NA	NA	NA	3876	3876	666	0.172182006204757	3202	0.827817993795243	3868	0.997936016511868	ERR4838210	6732.28418194617	346	356	AMPLICON	ILLUMINA	2020-10-20	Severe acute respiratory syndrome coronavirus 2	PAIRED	PUBLIC HEALTH ENGLAND (COLINDALE)	United Kingdom	Europe		['not provided']	0.997936016511868	ERR4838210	ERR4838210	['not provided']		22227	C	T	C>T	S	S	GCT	GTT	665	665	222	A	V	C22227T;A222V;S;S	FALSE	FALSE	Yes	FALSE	Non-Synonymous	NTD	TRUE	TRUE	FALSE	FALSE	FALSE	FALSE	FALSE	FALSE	FALSE	222	2	S:A222V
ERR4838210	22329	2	0	0.0	0.0	22	60.0	60.0	0	0.0	0.0	2266	60.0	60.0	0	NA	NA	NA	NA	2288	2288	2102	0.9276257722859664	164	0.07237422771403354	2266	0.990384615384615	ERR4838210	6732.28418194617	346	356	AMPLICON	ILLUMINA	2020-10-20	Severe acute respiratory syndrome coronavirus 2	PAIRED	PUBLIC HEALTH ENGLAND (COLINDALE)	United Kingdom	Europe		['not provided']	0.990384615384615	ERR4838210	ERR4838210	['not provided']		22329	C	T	C>T	S	S	TCA	TTA	767	767	256	S	L	C22329T;S256L;S;S	FALSE	FALSE	Yes	FALSE	Non-Synonymous	NTD	TRUE	FALSE	FALSE	FALSE	FALSE	FALSE	FALSE	FALSE	FALSE	256	2	S:S256L
ERR4838210	23403	1	0	0.0	0.0	0	0.0	0.0	7033	60.0	60.0	0	0.0	0.0	0	NA	NA	NA	NA	7033	7033	2318	0.32958908005118726	4715	0.6704109199488127	7033	1	ERR4838210	6732.28418194617	346	356	AMPLICON	ILLUMINA	2020-10-20	Severe acute respiratory syndrome coronavirus 2	PAIRED	PUBLIC HEALTH ENGLAND (COLINDALE)	United Kingdom	Europe		['not provided']	1	ERR4838210	ERR4838210	['not provided']		23403	A	G	A>G	S	S	GAT	GGT	1841	1841	614	D	G	A23403G;D614G;S;S	FALSE	FALSE	Yes	FALSE	Non-Synonymous	SD2	TRUE	TRUE	FALSE	FALSE	FALSE	FALSE	FALSE	FALSE	FALSE	614	2	S:D614G
ERR4838210	26801	2	0	0.0	0.0	0	0.0	0.0	7790	60.0	60.0	2	60.0	60.0	0	NA	NA	NA	NA	7792	7792	1300	0.1668806161745828	6490	0.8331193838254172	7790	0.999743326488706	ERR4838210	6732.28418194617	346	356	AMPLICON	ILLUMINA	2020-10-20	Severe acute respiratory syndrome coronavirus 2	PAIRED	PUBLIC HEALTH ENGLAND (COLINDALE)	United Kingdom	Europe		['not provided']	0.999743326488706	ERR4838210	ERR4838210	['not provided']		26801	C	G	C>G	M	M	CTC	CTG	279	279	93	L	L	C26801G;L93L;M;M	FALSE	FALSE	Yes	TRUE	Synonymous	NA	TRUE	TRUE	FALSE	FALSE	FALSE	FALSE	FALSE	FALSE	FALSE	93	2	M:L93L
ERR4838210	28932	2	0	0.0	0.0	0	0.0	0.0	4	60.0	60.0	4428	60.0	60.0	0	NA	NA	NA	NA	4442	4442	1182	0.2669376693766938	3246	0.7330623306233063	4428	0.996848266546601	ERR4838210	6732.28418194617	346	356	AMPLICON	ILLUMINA	2020-10-20	Severe acute respiratory syndrome coronavirus 2	PAIRED	PUBLIC HEALTH ENGLAND (COLINDALE)	United Kingdom	Europe		['not provided']	0.996848266546601	ERR4838210	ERR4838210	['not provided']		28932	C	T	C>T	N	N	GCT	GTT	659	659	220	A	V	C28932T;A220V;N;N	FALSE	FALSE	Yes	FALSE	Non-Synonymous	NA	TRUE	FALSE	FALSE	FALSE	FALSE	FALSE	FALSE	FALSE	FALSE	220	2	N:A220V
ERR4838232	445	1	0	0.0	0.0	2746	60.0	60.0	0	0.0	0.0	0	0.0	0.0	0	NA	NA	NA	NA	2746	2746	1670	0.6081573197378004	1076	0.39184268026219954	2746	1	ERR4838232	3370.49521066381	83	294	AMPLICON	ILLUMINA	2020-10-04	Severe acute respiratory syndrome coronavirus 2	PAIRED	ORIGINATING LAB: WALES SPECIALIST VIROLOGY CENTRE	United Kingdom	Europe		['not provided']	1	ERR4838232	ERR4838232	['not provided']		445	T	C	T>C	orf1a	NSP1	GTT	GTC	180	180	60	V	V	T445C;V60V;orf1a;NSP1	FALSE	FALSE	Yes	TRUE	Synonymous	NA	TRUE	TRUE	FALSE	FALSE	FALSE	FALSE	TRUE	FALSE	FALSE	60	2	NSP1:V60V
ERR4838232	593	1	0	0.0	0.0	0	0.0	0.0	0	0.0	0.0	3124	60.0	60.0	0	NA	NA	NA	NA	3124	3124	1268	0.4058898847631242	1856	0.5941101152368758	3124	1	ERR4838232	3370.49521066381	83	294	AMPLICON	ILLUMINA	2020-10-04	Severe acute respiratory syndrome coronavirus 2	PAIRED	ORIGINATING LAB: WALES SPECIALIST VIROLOGY CENTRE	United Kingdom	Europe		['not provided']	1	ERR4838232	ERR4838232	['not provided']		593	C	T	C>T	orf1a	NSP1	CAT	TAT	328	328	110	H	Y	C593T;H110Y;orf1a;NSP1	FALSE	FALSE	Yes	FALSE	Non-Synonymous	NA	TRUE	TRUE	FALSE	FALSE	FALSE	FALSE	TRUE	FALSE	FALSE	110	2	NSP1:H110Y
ERR4838232	3037	1	0	0.0	0.0	0	0.0	0.0	0	0.0	0.0	2740	60.0	60.0	0	NA	NA	NA	NA	2744	2744	1238	0.45182481751824816	1502	0.5481751824817518	2740	0.998542274052478	ERR4838232	3370.49521066381	83	294	AMPLICON	ILLUMINA	2020-10-04	Severe acute respiratory syndrome coronavirus 2	PAIRED	ORIGINATING LAB: WALES SPECIALIST VIROLOGY CENTRE	United Kingdom	Europe		['not provided']	0.998542274052478	ERR4838232	ERR4838232	['not provided']		3037	C	T	C>T	orf1a	NSP3	TTC	TTT	2772	318	106	F	F	C3037T;F106F;orf1a;NSP3	FALSE	FALSE	Yes	TRUE	Synonymous	NA	TRUE	TRUE	FALSE	FALSE	FALSE	FALSE	TRUE	TRUE	TRUE	924	2	NSP3:F106F
ERR4838232	4207	4	2	60.0	21.0	2	60.0	60.0	2	60.0	60.0	4914	60.0	60.0	0	NA	NA	NA	NA	4922	4922	2698	0.549043549043549	2216	0.450956450956451	4914	0.998374644453474	ERR4838232	3370.49521066381	83	294	AMPLICON	ILLUMINA	2020-10-04	Severe acute respiratory syndrome coronavirus 2	PAIRED	ORIGINATING LAB: WALES SPECIALIST VIROLOGY CENTRE	United Kingdom	Europe		['not provided']	0.998374644453474	ERR4838232	ERR4838232	['not provided']		4207	G	T	G>T	orf1a	NSP3	GCG	GCT	3942	1488	496	A	A	G4207T;A496A;orf1a;NSP3	FALSE	FALSE	Yes	TRUE	Synonymous	NA	TRUE	TRUE	FALSE	FALSE	FALSE	FALSE	TRUE	TRUE	FALSE	1314	2	NSP3:A496A
ERR4838232	6286	2	0	0.0	0.0	4	60.0	60.0	0	0.0	0.0	7557	60.0	60.0	0	NA	NA	NA	NA	7561	7561	4811	0.6366282916501257	2746	0.3633717083498743	7557	0.999470969448486	ERR4838232	3370.49521066381	83	294	AMPLICON	ILLUMINA	2020-10-04	Severe acute respiratory syndrome coronavirus 2	PAIRED	ORIGINATING LAB: WALES SPECIALIST VIROLOGY CENTRE	United Kingdom	Europe		['not provided']	0.999470969448486	ERR4838232	ERR4838232	['not provided']		6286	C	T	C>T	orf1a	NSP3	ACC	ACT	6021	3567	1189	T	T	C6286T;T1189T;orf1a;NSP3	FALSE	FALSE	Yes	TRUE	Synonymous	NA	TRUE	TRUE	FALSE	FALSE	FALSE	FALSE	TRUE	FALSE	FALSE	2007	2	NSP3:T1189T
ERR4838232	14408	1	0	0.0	0.0	0	0.0	0.0	0	0.0	0.0	2446	60.0	60.0	0	NA	NA	NA	NA	2448	2448	1318	0.5388389206868357	1128	0.46116107931316436	2446	0.999183006535948	ERR4838232	3370.49521066381	83	294	AMPLICON	ILLUMINA	2020-10-04	Severe acute respiratory syndrome coronavirus 2	PAIRED	ORIGINATING LAB: WALES SPECIALIST VIROLOGY CENTRE	United Kingdom	Europe		['not provided']	0.999183006535948	ERR4838232	ERR4838232	['not provided']		14408	C	T	C>T	orf1b	NSP12	CCT	CTT	941	968	323	P	L	C14408T;P323L;orf1b;NSP12	FALSE	FALSE	Yes	FALSE	Non-Synonymous	NA	TRUE	FALSE	FALSE	FALSE	FALSE	FALSE	FALSE	FALSE	FALSE	314	2	NSP12:P323L
ERR4838232	21255	1	0	0.0	0.0	718	60.0	60.0	0	0.0	0.0	0	0.0	0.0	0	NA	NA	NA	NA	718	718	380	0.5292479108635098	338	0.47075208913649025	718	1	ERR4838232	3370.49521066381	83	294	AMPLICON	ILLUMINA	2020-10-04	Severe acute respiratory syndrome coronavirus 2	PAIRED	ORIGINATING LAB: WALES SPECIALIST VIROLOGY CENTRE	United Kingdom	Europe		['not provided']	1	ERR4838232	ERR4838232	['not provided']		21255	G	C	G>C	orf1b	NSP16	GCG	GCC	7788	597	199	A	A	G21255C;A199A;orf1b;NSP16	FALSE	FALSE	Yes	TRUE	Synonymous	NA	TRUE	TRUE	FALSE	FALSE	FALSE	FALSE	FALSE	FALSE	TRUE	2596	2	NSP16:A199A
ERR4838232	21614	2	2	60.0	21.0	0	0.0	0.0	0	0.0	0.0	2978	60.0	60.0	0	NA	NA	NA	NA	2982	2982	1186	0.3982538616521155	1792	0.6017461383478845	2978	0.998658618376928	ERR4838232	3370.49521066381	83	294	AMPLICON	ILLUMINA	2020-10-04	Severe acute respiratory syndrome coronavirus 2	PAIRED	ORIGINATING LAB: WALES SPECIALIST VIROLOGY CENTRE	United Kingdom	Europe		['not provided']	0.998658618376928	ERR4838232	ERR4838232	['not provided']		21614	C	T	C>T	S	S	CTT	TTT	52	52	18	L	F	C21614T;L18F;S;S	FALSE	FALSE	Yes	FALSE	Non-Synonymous	NTD	TRUE	TRUE	FALSE	FALSE	FALSE	FALSE	FALSE	FALSE	FALSE	18	2	S:L18F
ERR4838232	22227	2	0	0.0	0.0	0	0.0	0.0	4	60.0	60.0	2294	60.0	60.0	0	NA	NA	NA	NA	2300	2300	888	0.3870967741935484	1406	0.6129032258064516	2294	0.997391304347826	ERR4838232	3370.49521066381	83	294	AMPLICON	ILLUMINA	2020-10-04	Severe acute respiratory syndrome coronavirus 2	PAIRED	ORIGINATING LAB: WALES SPECIALIST VIROLOGY CENTRE	United Kingdom	Europe		['not provided']	0.997391304347826	ERR4838232	ERR4838232	['not provided']		22227	C	T	C>T	S	S	GCT	GTT	665	665	222	A	V	C22227T;A222V;S;S	FALSE	FALSE	Yes	FALSE	Non-Synonymous	NTD	TRUE	TRUE	FALSE	FALSE	FALSE	FALSE	FALSE	FALSE	FALSE	222	2	S:A222V
ERR4838232	23403	2	2	60.0	36.0	0	0.0	0.0	4928	60.0	60.0	0	0.0	0.0	0	NA	NA	NA	NA	4930	4930	1978	0.40137987012987014	2950	0.5986201298701299	4928	0.999594320486815	ERR4838232	3370.49521066381	83	294	AMPLICON	ILLUMINA	2020-10-04	Severe acute respiratory syndrome coronavirus 2	PAIRED	ORIGINATING LAB: WALES SPECIALIST VIROLOGY CENTRE	United Kingdom	Europe		['not provided']	0.999594320486815	ERR4838232	ERR4838232	['not provided']		23403	A	G	A>G	S	S	GAT	GGT	1841	1841	614	D	G	A23403G;D614G;S;S	FALSE	FALSE	Yes	FALSE	Non-Synonymous	SD2	TRUE	TRUE	FALSE	FALSE	FALSE	FALSE	FALSE	FALSE	FALSE	614	2	S:D614G
ERR4838232	24769	2	0	0.0	0.0	2576	60.0	60.0	0	0.0	0.0	238	60.0	60.0	0	NA	NA	NA	NA	2814	2814	1768	0.6863354037267081	808	0.3136645962732919	2576	0.915422885572139	ERR4838232	3370.49521066381	83	294	AMPLICON	ILLUMINA	2020-10-04	Severe acute respiratory syndrome coronavirus 2	PAIRED	ORIGINATING LAB: WALES SPECIALIST VIROLOGY CENTRE	United Kingdom	Europe		['not provided']	0.915422885572139	ERR4838232	ERR4838232	['not provided']		24769	T	C	T>C	S	S	CCT	CCC	3207	3207	1069	P	P	T24769C;P1069P;S;S	FALSE	FALSE	Yes	TRUE	Synonymous	CH-BH	TRUE	TRUE	FALSE	FALSE	FALSE	FALSE	FALSE	FALSE	TRUE	1069	2	S:P1069P
ERR4838232	26801	1	0	0.0	0.0	0	0.0	0.0	2884	60.0	60.0	0	0.0	0.0	0	NA	NA	NA	NA	2884	2884	960	0.332871012482663	1924	0.6671289875173371	2884	1	ERR4838232	3370.49521066381	83	294	AMPLICON	ILLUMINA	2020-10-04	Severe acute respiratory syndrome coronavirus 2	PAIRED	ORIGINATING LAB: WALES SPECIALIST VIROLOGY CENTRE	United Kingdom	Europe		['not provided']	1	ERR4838232	ERR4838232	['not provided']		26801	C	G	C>G	M	M	CTC	CTG	279	279	93	L	L	C26801G;L93L;M;M	FALSE	FALSE	Yes	TRUE	Synonymous	NA	TRUE	TRUE	FALSE	FALSE	FALSE	FALSE	FALSE	FALSE	FALSE	93	2	M:L93L
ERR4838232	28932	1	0	0.0	0.0	0	0.0	0.0	0	0.0	0.0	3228	60.0	60.0	0	NA	NA	NA	NA	3232	3232	1382	0.4281288723667906	1846	0.5718711276332095	3228	0.998762376237624	ERR4838232	3370.49521066381	83	294	AMPLICON	ILLUMINA	2020-10-04	Severe acute respiratory syndrome coronavirus 2	PAIRED	ORIGINATING LAB: WALES SPECIALIST VIROLOGY CENTRE	United Kingdom	Europe		['not provided']	0.998762376237624	ERR4838232	ERR4838232	['not provided']		28932	C	T	C>T	N	N	GCT	GTT	659	659	220	A	V	C28932T;A220V;N;N	FALSE	FALSE	Yes	FALSE	Non-Synonymous	NA	TRUE	FALSE	FALSE	FALSE	FALSE	FALSE	FALSE	FALSE	FALSE	220	2	N:A220V
ERR4838232	29409	1	0	0.0	0.0	0	0.0	0.0	0	0.0	0.0	5050	60.0	60.0	0	NA	NA	NA	NA	5050	5050	3026	0.5992079207920792	2024	0.4007920792079208	5050	1	ERR4838232	3370.49521066381	83	294	AMPLICON	ILLUMINA	2020-10-04	Severe acute respiratory syndrome coronavirus 2	PAIRED	ORIGINATING LAB: WALES SPECIALIST VIROLOGY CENTRE	United Kingdom	Europe		['not provided']	1	ERR4838232	ERR4838232	['not provided']		29409	C	T	C>T	N	N	ACT	ATT	1136	1136	379	T	I	C29409T;T379I;N;N	FALSE	FALSE	Yes	FALSE	Non-Synonymous	NA	TRUE	TRUE	FALSE	FALSE	FALSE	FALSE	TRUE	TRUE	FALSE	379	2	N:T379I
ERR4838241	445	1	0	0.0	0.0	2360	60.0	60.0	0	0.0	0.0	0	0.0	0.0	0	NA	NA	NA	NA	2360	2360	1386	0.5872881355932204	974	0.41271186440677965	2360	1	ERR4838241	1971.49229067507	270	874	AMPLICON	ILLUMINA	2020-10-03	Severe acute respiratory syndrome coronavirus 2	PAIRED	ORIGINATING LAB: WALES SPECIALIST VIROLOGY CENTRE	United Kingdom	Europe		['not provided']	1	ERR4838241	ERR4838241	['not provided']		445	T	C	T>C	orf1a	NSP1	GTT	GTC	180	180	60	V	V	T445C;V60V;orf1a;NSP1	FALSE	FALSE	Yes	TRUE	Synonymous	NA	TRUE	TRUE	FALSE	FALSE	FALSE	FALSE	TRUE	FALSE	FALSE	60	2	NSP1:V60V
ERR4838241	3037	2	0	0.0	0.0	2	60.0	60.0	0	0.0	0.0	2608	60.0	60.0	0	NA	NA	NA	NA	2612	2612	1138	0.4363496932515337	1470	0.5636503067484663	2608	0.998468606431853	ERR4838241	1971.49229067507	270	874	AMPLICON	ILLUMINA	2020-10-03	Severe acute respiratory syndrome coronavirus 2	PAIRED	ORIGINATING LAB: WALES SPECIALIST VIROLOGY CENTRE	United Kingdom	Europe		['not provided']	0.998468606431853	ERR4838241	ERR4838241	['not provided']		3037	C	T	C>T	orf1a	NSP3	TTC	TTT	2772	318	106	F	F	C3037T;F106F;orf1a;NSP3	FALSE	FALSE	Yes	TRUE	Synonymous	NA	TRUE	TRUE	FALSE	FALSE	FALSE	FALSE	TRUE	TRUE	TRUE	924	2	NSP3:F106F
ERR4838241	6286	2	0	0.0	0.0	0	0.0	0.0	4	60.0	60.0	4026	60.0	60.0	0	NA	NA	NA	NA	4030	4030	2492	0.618976651763537	1534	0.381023348236463	4026	0.999007444168734	ERR4838241	1971.49229067507	270	874	AMPLICON	ILLUMINA	2020-10-03	Severe acute respiratory syndrome coronavirus 2	PAIRED	ORIGINATING LAB: WALES SPECIALIST VIROLOGY CENTRE	United Kingdom	Europe		['not provided']	0.999007444168734	ERR4838241	ERR4838241	['not provided']		6286	C	T	C>T	orf1a	NSP3	ACC	ACT	6021	3567	1189	T	T	C6286T;T1189T;orf1a;NSP3	FALSE	FALSE	Yes	TRUE	Synonymous	NA	TRUE	TRUE	FALSE	FALSE	FALSE	FALSE	TRUE	FALSE	FALSE	2007	2	NSP3:T1189T
ERR4838241	6927	1	0	0.0	0.0	0	0.0	0.0	0	0.0	0.0	910	60.0	60.0	0	NA	NA	NA	NA	910	910	416	0.45714285714285713	494	0.5428571428571428	910	1	ERR4838241	1971.49229067507	270	874	AMPLICON	ILLUMINA	2020-10-03	Severe acute respiratory syndrome coronavirus 2	PAIRED	ORIGINATING LAB: WALES SPECIALIST VIROLOGY CENTRE	United Kingdom	Europe		['not provided']	1	ERR4838241	ERR4838241	['not provided']		6927	C	T	C>T	orf1a	NSP3	CCT	CTT	6662	4208	1403	P	L	C6927T;P1403L;orf1a;NSP3	FALSE	FALSE	Yes	FALSE	Non-Synonymous	NA	TRUE	TRUE	FALSE	FALSE	FALSE	FALSE	TRUE	TRUE	FALSE	2221	2	NSP3:P1403L
ERR4838241	14408	1	0	0.0	0.0	0	0.0	0.0	0	0.0	0.0	2186	60.0	60.0	0	NA	NA	NA	NA	2186	2186	1084	0.4958828911253431	1102	0.5041171088746569	2186	1	ERR4838241	1971.49229067507	270	874	AMPLICON	ILLUMINA	2020-10-03	Severe acute respiratory syndrome coronavirus 2	PAIRED	ORIGINATING LAB: WALES SPECIALIST VIROLOGY CENTRE	United Kingdom	Europe		['not provided']	1	ERR4838241	ERR4838241	['not provided']		14408	C	T	C>T	orf1b	NSP12	CCT	CTT	941	968	323	P	L	C14408T;P323L;orf1b;NSP12	FALSE	FALSE	Yes	FALSE	Non-Synonymous	NA	TRUE	FALSE	FALSE	FALSE	FALSE	FALSE	FALSE	FALSE	FALSE	314	2	NSP12:P323L
ERR4838241	18676	2	0	0.0	0.0	4	60.0	60.0	0	0.0	0.0	2324	60.0	60.0	0	NA	NA	NA	NA	2328	2328	1518	0.653184165232358	806	0.346815834767642	2324	0.998281786941581	ERR4838241	1971.49229067507	270	874	AMPLICON	ILLUMINA	2020-10-03	Severe acute respiratory syndrome coronavirus 2	PAIRED	ORIGINATING LAB: WALES SPECIALIST VIROLOGY CENTRE	United Kingdom	Europe		['not provided']	0.998281786941581	ERR4838241	ERR4838241	['not provided']		18676	C	T	C>T	orf1b	NSP14	CGT	TGT	5209	637	213	R	C	C18676T;R213C;orf1b;NSP14	FALSE	FALSE	Yes	FALSE	Non-Synonymous	NA	TRUE	TRUE	FALSE	FALSE	FALSE	FALSE	FALSE	FALSE	TRUE	1737	2	NSP14:R213C
ERR4838241	21255	1	0	0.0	0.0	398	60.0	60.0	0	0.0	0.0	0	0.0	0.0	0	NA	NA	NA	NA	398	398	222	0.5577889447236181	176	0.44221105527638194	398	1	ERR4838241	1971.49229067507	270	874	AMPLICON	ILLUMINA	2020-10-03	Severe acute respiratory syndrome coronavirus 2	PAIRED	ORIGINATING LAB: WALES SPECIALIST VIROLOGY CENTRE	United Kingdom	Europe		['not provided']	1	ERR4838241	ERR4838241	['not provided']		21255	G	C	G>C	orf1b	NSP16	GCG	GCC	7788	597	199	A	A	G21255C;A199A;orf1b;NSP16	FALSE	FALSE	Yes	TRUE	Synonymous	NA	TRUE	TRUE	FALSE	FALSE	FALSE	FALSE	FALSE	FALSE	TRUE	2596	2	NSP16:A199A
ERR4838241	21614	1	0	0.0	0.0	0	0.0	0.0	0	0.0	0.0	810	60.0	60.0	0	NA	NA	NA	NA	810	810	292	0.36049382716049383	518	0.6395061728395062	810	1	ERR4838241	1971.49229067507	270	874	AMPLICON	ILLUMINA	2020-10-03	Severe acute respiratory syndrome coronavirus 2	PAIRED	ORIGINATING LAB: WALES SPECIALIST VIROLOGY CENTRE	United Kingdom	Europe		['not provided']	1	ERR4838241	ERR4838241	['not provided']		21614	C	T	C>T	S	S	CTT	TTT	52	52	18	L	F	C21614T;L18F;S;S	FALSE	FALSE	Yes	FALSE	Non-Synonymous	NTD	TRUE	TRUE	FALSE	FALSE	FALSE	FALSE	FALSE	FALSE	FALSE	18	2	S:L18F
ERR4838241	22227	1	0	0.0	0.0	0	0.0	0.0	0	0.0	0.0	908	60.0	60.0	0	NA	NA	NA	NA	908	908	336	0.3700440528634361	572	0.6299559471365639	908	1	ERR4838241	1971.49229067507	270	874	AMPLICON	ILLUMINA	2020-10-03	Severe acute respiratory syndrome coronavirus 2	PAIRED	ORIGINATING LAB: WALES SPECIALIST VIROLOGY CENTRE	United Kingdom	Europe		['not provided']	1	ERR4838241	ERR4838241	['not provided']		22227	C	T	C>T	S	S	GCT	GTT	665	665	222	A	V	C22227T;A222V;S;S	FALSE	FALSE	Yes	FALSE	Non-Synonymous	NTD	TRUE	TRUE	FALSE	FALSE	FALSE	FALSE	FALSE	FALSE	FALSE	222	2	S:A222V
ERR4838241	23403	1	0	0.0	0.0	0	0.0	0.0	2474	60.0	60.0	0	0.0	0.0	0	NA	NA	NA	NA	2476	2476	936	0.37833468067906223	1538	0.6216653193209377	2474	0.999192245557351	ERR4838241	1971.49229067507	270	874	AMPLICON	ILLUMINA	2020-10-03	Severe acute respiratory syndrome coronavirus 2	PAIRED	ORIGINATING LAB: WALES SPECIALIST VIROLOGY CENTRE	United Kingdom	Europe		['not provided']	0.999192245557351	ERR4838241	ERR4838241	['not provided']		23403	A	G	A>G	S	S	GAT	GGT	1841	1841	614	D	G	A23403G;D614G;S;S	FALSE	FALSE	Yes	FALSE	Non-Synonymous	SD2	TRUE	TRUE	FALSE	FALSE	FALSE	FALSE	FALSE	FALSE	FALSE	614	2	S:D614G
ERR4838241	24334	2	0	0.0	0.0	2	60.0	60.0	0	0.0	0.0	2312	60.0	60.0	0	NA	NA	NA	NA	2314	2314	956	0.4134948096885813	1356	0.5865051903114187	2312	0.999135695764909	ERR4838241	1971.49229067507	270	874	AMPLICON	ILLUMINA	2020-10-03	Severe acute respiratory syndrome coronavirus 2	PAIRED	ORIGINATING LAB: WALES SPECIALIST VIROLOGY CENTRE	United Kingdom	Europe		['not provided']	0.999135695764909	ERR4838241	ERR4838241	['not provided']		24334	C	T	C>T	S	S	GCC	GCT	2772	2772	924	A	A	C24334T;A924A;S;S	FALSE	FALSE	Yes	TRUE	Synonymous	HR1	TRUE	TRUE	FALSE	FALSE	FALSE	FALSE	TRUE	FALSE	TRUE	924	2	S:A924A
ERR4838241	26801	1	0	0.0	0.0	0	0.0	0.0	2696	60.0	60.0	0	0.0	0.0	0	NA	NA	NA	NA	2696	2696	918	0.3405044510385757	1778	0.6594955489614244	2696	1	ERR4838241	1971.49229067507	270	874	AMPLICON	ILLUMINA	2020-10-03	Severe acute respiratory syndrome coronavirus 2	PAIRED	ORIGINATING LAB: WALES SPECIALIST VIROLOGY CENTRE	United Kingdom	Europe		['not provided']	1	ERR4838241	ERR4838241	['not provided']		26801	C	G	C>G	M	M	CTC	CTG	279	279	93	L	L	C26801G;L93L;M;M	FALSE	FALSE	Yes	TRUE	Synonymous	NA	TRUE	TRUE	FALSE	FALSE	FALSE	FALSE	FALSE	FALSE	FALSE	93	2	M:L93L
ERR4838241	28932	2	2	60.0	36.0	0	0.0	0.0	0	0.0	0.0	884	60.0	60.0	0	NA	NA	NA	NA	886	886	372	0.42081447963800905	512	0.579185520361991	884	0.997742663656885	ERR4838241	1971.49229067507	270	874	AMPLICON	ILLUMINA	2020-10-03	Severe acute respiratory syndrome coronavirus 2	PAIRED	ORIGINATING LAB: WALES SPECIALIST VIROLOGY CENTRE	United Kingdom	Europe		['not provided']	0.997742663656885	ERR4838241	ERR4838241	['not provided']		28932	C	T	C>T	N	N	GCT	GTT	659	659	220	A	V	C28932T;A220V;N;N	FALSE	FALSE	Yes	FALSE	Non-Synonymous	NA	TRUE	FALSE	FALSE	FALSE	FALSE	FALSE	FALSE	FALSE	FALSE	220	2	N:A220V
ERR4838278	445	1	0	0.0	0.0	3320	60.0	60.0	0	0.0	0.0	0	0.0	0.0	0	NA	NA	NA	NA	3320	3320	2190	0.6596385542168675	1130	0.34036144578313254	3320	1	ERR4838278	4654.88061953133	71	265	AMPLICON	ILLUMINA	2020-10-20	Severe acute respiratory syndrome coronavirus 2	PAIRED	ORIGINATING LAB: WALES SPECIALIST VIROLOGY CENTRE	United Kingdom	Europe		['not provided']	1	ERR4838278	ERR4838278	['not provided']		445	T	C	T>C	orf1a	NSP1	GTT	GTC	180	180	60	V	V	T445C;V60V;orf1a;NSP1	FALSE	FALSE	Yes	TRUE	Synonymous	NA	TRUE	TRUE	FALSE	FALSE	FALSE	FALSE	TRUE	FALSE	FALSE	60	2	NSP1:V60V
ERR4838278	3037	1	0	0.0	0.0	0	0.0	0.0	0	0.0	0.0	3424	60.0	60.0	0	NA	NA	NA	NA	3424	3424	1444	0.4217289719626168	1980	0.5782710280373832	3424	1	ERR4838278	4654.88061953133	71	265	AMPLICON	ILLUMINA	2020-10-20	Severe acute respiratory syndrome coronavirus 2	PAIRED	ORIGINATING LAB: WALES SPECIALIST VIROLOGY CENTRE	United Kingdom	Europe		['not provided']	1	ERR4838278	ERR4838278	['not provided']		3037	C	T	C>T	orf1a	NSP3	TTC	TTT	2772	318	106	F	F	C3037T;F106F;orf1a;NSP3	FALSE	FALSE	Yes	TRUE	Synonymous	NA	TRUE	TRUE	FALSE	FALSE	FALSE	FALSE	TRUE	TRUE	TRUE	924	2	NSP3:F106F
ERR4838278	6286	3	2	60.0	36.0	2	60.0	60.0	0	0.0	0.0	7786	60.0	60.0	0	NA	NA	NA	NA	7790	7790	7005	0.89969175443103	781	0.10030824556896994	7786	0.999486521181001	ERR4838278	4654.88061953133	71	265	AMPLICON	ILLUMINA	2020-10-20	Severe acute respiratory syndrome coronavirus 2	PAIRED	ORIGINATING LAB: WALES SPECIALIST VIROLOGY CENTRE	United Kingdom	Europe		['not provided']	0.999486521181001	ERR4838278	ERR4838278	['not provided']		6286	C	T	C>T	orf1a	NSP3	ACC	ACT	6021	3567	1189	T	T	C6286T;T1189T;orf1a;NSP3	FALSE	FALSE	Yes	TRUE	Synonymous	NA	TRUE	TRUE	FALSE	FALSE	FALSE	FALSE	TRUE	FALSE	FALSE	2007	2	NSP3:T1189T
ERR4838278	14408	2	0	0.0	0.0	2	60.0	60.0	0	0.0	0.0	3138	60.0	60.0	0	NA	NA	NA	NA	3140	3140	1702	0.5423836838750796	1436	0.4576163161249203	3138	0.999363057324841	ERR4838278	4654.88061953133	71	265	AMPLICON	ILLUMINA	2020-10-20	Severe acute respiratory syndrome coronavirus 2	PAIRED	ORIGINATING LAB: WALES SPECIALIST VIROLOGY CENTRE	United Kingdom	Europe		['not provided']	0.999363057324841	ERR4838278	ERR4838278	['not provided']		14408	C	T	C>T	orf1b	NSP12	CCT	CTT	941	968	323	P	L	C14408T;P323L;orf1b;NSP12	FALSE	FALSE	Yes	FALSE	Non-Synonymous	NA	TRUE	FALSE	FALSE	FALSE	FALSE	FALSE	FALSE	FALSE	FALSE	314	2	NSP12:P323L
ERR4838278	15480	2	0	0.0	0.0	4	60.0	60.0	0	0.0	0.0	5452	60.0	60.0	0	NA	NA	NA	NA	5456	5456	1572	0.28833455612619224	3880	0.7116654438738078	5452	0.999266862170088	ERR4838278	4654.88061953133	71	265	AMPLICON	ILLUMINA	2020-10-20	Severe acute respiratory syndrome coronavirus 2	PAIRED	ORIGINATING LAB: WALES SPECIALIST VIROLOGY CENTRE	United Kingdom	Europe		['not provided']	0.999266862170088	ERR4838278	ERR4838278	['not provided']		15480	C	T	C>T	orf1b	NSP12	ACC	ACT	2013	2040	680	T	T	C15480T;T680T;orf1b;NSP12	FALSE	FALSE	Yes	TRUE	Synonymous	NA	TRUE	FALSE	FALSE	FALSE	FALSE	FALSE	FALSE	FALSE	FALSE	671	2	NSP12:T680T
ERR4838278	21255	2	0	0.0	0.0	1196	60.0	60.0	2	60.0	60.0	0	0.0	0.0	0	NA	NA	NA	NA	1198	1198	710	0.5936454849498328	486	0.40635451505016723	1196	0.998330550918197	ERR4838278	4654.88061953133	71	265	AMPLICON	ILLUMINA	2020-10-20	Severe acute respiratory syndrome coronavirus 2	PAIRED	ORIGINATING LAB: WALES SPECIALIST VIROLOGY CENTRE	United Kingdom	Europe		['not provided']	0.998330550918197	ERR4838278	ERR4838278	['not provided']		21255	G	C	G>C	orf1b	NSP16	GCG	GCC	7788	597	199	A	A	G21255C;A199A;orf1b;NSP16	FALSE	FALSE	Yes	TRUE	Synonymous	NA	TRUE	TRUE	FALSE	FALSE	FALSE	FALSE	FALSE	FALSE	TRUE	2596	2	NSP16:A199A
ERR4838278	21614	1	0	0.0	0.0	0	0.0	0.0	0	0.0	0.0	5478	60.0	60.0	0	NA	NA	NA	NA	5478	5478	1782	0.3253012048192771	3696	0.6746987951807228	5478	1	ERR4838278	4654.88061953133	71	265	AMPLICON	ILLUMINA	2020-10-20	Severe acute respiratory syndrome coronavirus 2	PAIRED	ORIGINATING LAB: WALES SPECIALIST VIROLOGY CENTRE	United Kingdom	Europe		['not provided']	1	ERR4838278	ERR4838278	['not provided']		21614	C	T	C>T	S	S	CTT	TTT	52	52	18	L	F	C21614T;L18F;S;S	FALSE	FALSE	Yes	FALSE	Non-Synonymous	NTD	TRUE	TRUE	FALSE	FALSE	FALSE	FALSE	FALSE	FALSE	FALSE	18	2	S:L18F
ERR4838278	22227	2	2	60.0	36.0	0	0.0	0.0	0	0.0	0.0	4158	60.0	60.0	0	NA	NA	NA	NA	4160	4160	1442	0.3468013468013468	2716	0.6531986531986532	4158	0.999519230769231	ERR4838278	4654.88061953133	71	265	AMPLICON	ILLUMINA	2020-10-20	Severe acute respiratory syndrome coronavirus 2	PAIRED	ORIGINATING LAB: WALES SPECIALIST VIROLOGY CENTRE	United Kingdom	Europe		['not provided']	0.999519230769231	ERR4838278	ERR4838278	['not provided']		22227	C	T	C>T	S	S	GCT	GTT	665	665	222	A	V	C22227T;A222V;S;S	FALSE	FALSE	Yes	FALSE	Non-Synonymous	NTD	TRUE	TRUE	FALSE	FALSE	FALSE	FALSE	FALSE	FALSE	FALSE	222	2	S:A222V
ERR4838278	23403	1	0	0.0	0.0	0	0.0	0.0	7603	60.0	60.0	0	0.0	0.0	0	NA	NA	NA	NA	7603	7603	2641	0.3473628830724714	4962	0.6526371169275286	7603	1	ERR4838278	4654.88061953133	71	265	AMPLICON	ILLUMINA	2020-10-20	Severe acute respiratory syndrome coronavirus 2	PAIRED	ORIGINATING LAB: WALES SPECIALIST VIROLOGY CENTRE	United Kingdom	Europe		['not provided']	1	ERR4838278	ERR4838278	['not provided']		23403	A	G	A>G	S	S	GAT	GGT	1841	1841	614	D	G	A23403G;D614G;S;S	FALSE	FALSE	Yes	FALSE	Non-Synonymous	SD2	TRUE	TRUE	FALSE	FALSE	FALSE	FALSE	FALSE	FALSE	FALSE	614	2	S:D614G
ERR4838278	26801	1	0	0.0	0.0	0	0.0	0.0	3730	60.0	60.0	0	0.0	0.0	0	NA	NA	NA	NA	3730	3730	944	0.25308310991957106	2786	0.7469168900804289	3730	1	ERR4838278	4654.88061953133	71	265	AMPLICON	ILLUMINA	2020-10-20	Severe acute respiratory syndrome coronavirus 2	PAIRED	ORIGINATING LAB: WALES SPECIALIST VIROLOGY CENTRE	United Kingdom	Europe		['not provided']	1	ERR4838278	ERR4838278	['not provided']		26801	C	G	C>G	M	M	CTC	CTG	279	279	93	L	L	C26801G;L93L;M;M	FALSE	FALSE	Yes	TRUE	Synonymous	NA	TRUE	TRUE	FALSE	FALSE	FALSE	FALSE	FALSE	FALSE	FALSE	93	2	M:L93L
ERR4838278	28314	2	4	60.0	26.5	0	0.0	0.0	0	0.0	0.0	7444	60.0	60.0	0	NA	NA	NA	NA	7450	7450	3164	0.4250403009134874	4280	0.5749596990865127	7444	0.999194630872483	ERR4838278	4654.88061953133	71	265	AMPLICON	ILLUMINA	2020-10-20	Severe acute respiratory syndrome coronavirus 2	PAIRED	ORIGINATING LAB: WALES SPECIALIST VIROLOGY CENTRE	United Kingdom	Europe		['not provided']	0.999194630872483	ERR4838278	ERR4838278	['not provided']		28314	G	T	G>T	N	N	CGC	CTC	41	41	14	R	L	G28314T;R14L;N;N	FALSE	FALSE	Yes	FALSE	Non-Synonymous	NA	TRUE	TRUE	FALSE	FALSE	FALSE	FALSE	TRUE	TRUE	FALSE	14	2	N:R14L
ERR4838278	28932	2	2	60.0	36.0	0	0.0	0.0	0	0.0	0.0	4742	60.0	60.0	0	NA	NA	NA	NA	4744	4744	1908	0.4023618726275833	2834	0.5976381273724167	4742	0.999578414839798	ERR4838278	4654.88061953133	71	265	AMPLICON	ILLUMINA	2020-10-20	Severe acute respiratory syndrome coronavirus 2	PAIRED	ORIGINATING LAB: WALES SPECIALIST VIROLOGY CENTRE	United Kingdom	Europe		['not provided']	0.999578414839798	ERR4838278	ERR4838278	['not provided']		28932	C	T	C>T	N	N	GCT	GTT	659	659	220	A	V	C28932T;A220V;N;N	FALSE	FALSE	Yes	FALSE	Non-Synonymous	NA	TRUE	FALSE	FALSE	FALSE	FALSE	FALSE	FALSE	FALSE	FALSE	220	2	N:A220V
ERR4838286	445	2	0	0.0	0.0	2468	60.0	60.0	0	0.0	0.0	10	60.0	60.0	0	NA	NA	NA	NA	2478	2478	1574	0.6377633711507293	894	0.36223662884927066	2468	0.995964487489911	ERR4838286	3933.66150805614	289	1047	AMPLICON	ILLUMINA	2020-11-01	Severe acute respiratory syndrome coronavirus 2	PAIRED	ORIGINATING LAB: WALES SPECIALIST VIROLOGY CENTRE	United Kingdom	Europe		['not provided']	0.995964487489911	ERR4838286	ERR4838286	['not provided']		445	T	C	T>C	orf1a	NSP1	GTT	GTC	180	180	60	V	V	T445C;V60V;orf1a;NSP1	FALSE	FALSE	Yes	TRUE	Synonymous	NA	TRUE	TRUE	FALSE	FALSE	FALSE	FALSE	TRUE	FALSE	FALSE	60	2	NSP1:V60V
ERR4838286	3037	1	0	0.0	0.0	0	0.0	0.0	0	0.0	0.0	3226	60.0	60.0	0	NA	NA	NA	NA	3232	3232	1486	0.4606323620582765	1740	0.5393676379417235	3226	0.998143564356436	ERR4838286	3933.66150805614	289	1047	AMPLICON	ILLUMINA	2020-11-01	Severe acute respiratory syndrome coronavirus 2	PAIRED	ORIGINATING LAB: WALES SPECIALIST VIROLOGY CENTRE	United Kingdom	Europe		['not provided']	0.998143564356436	ERR4838286	ERR4838286	['not provided']		3037	C	T	C>T	orf1a	NSP3	TTC	TTT	2772	318	106	F	F	C3037T;F106F;orf1a;NSP3	FALSE	FALSE	Yes	TRUE	Synonymous	NA	TRUE	TRUE	FALSE	FALSE	FALSE	FALSE	TRUE	TRUE	TRUE	924	2	NSP3:F106F
ERR4838286	6286	2	0	0.0	0.0	2	60.0	60.0	0	0.0	0.0	7738	60.0	60.0	0	NA	NA	NA	NA	7740	7740	5095	0.6584388730938227	2643	0.3415611269061773	7738	0.999741602067183	ERR4838286	3933.66150805614	289	1047	AMPLICON	ILLUMINA	2020-11-01	Severe acute respiratory syndrome coronavirus 2	PAIRED	ORIGINATING LAB: WALES SPECIALIST VIROLOGY CENTRE	United Kingdom	Europe		['not provided']	0.999741602067183	ERR4838286	ERR4838286	['not provided']		6286	C	T	C>T	orf1a	NSP3	ACC	ACT	6021	3567	1189	T	T	C6286T;T1189T;orf1a;NSP3	FALSE	FALSE	Yes	TRUE	Synonymous	NA	TRUE	TRUE	FALSE	FALSE	FALSE	FALSE	TRUE	FALSE	FALSE	2007	2	NSP3:T1189T
ERR4838286	6317	1	0	0.0	0.0	0	0.0	0.0	0	0.0	0.0	7888	60.0	60.0	0	NA	NA	NA	NA	7888	7888	5044	0.6394523326572008	2844	0.3605476673427992	7888	1	ERR4838286	3933.66150805614	289	1047	AMPLICON	ILLUMINA	2020-11-01	Severe acute respiratory syndrome coronavirus 2	PAIRED	ORIGINATING LAB: WALES SPECIALIST VIROLOGY CENTRE	United Kingdom	Europe		['not provided']	1	ERR4838286	ERR4838286	['not provided']		6317	C	T	C>T	orf1a	NSP3	CCA	TCA	6052	3598	1200	P	S	C6317T;P1200S;orf1a;NSP3	FALSE	FALSE	Yes	FALSE	Non-Synonymous	NA	TRUE	TRUE	FALSE	FALSE	FALSE	FALSE	TRUE	TRUE	FALSE	2018	2	NSP3:P1200S
ERR4838286	11089	2	0	0.0	0.0	6634	59.99	59.99	0	0.0	0.0	2	60.0	60.0	0	NA	NA	NA	NA	6636	6636	4344	0.6548085619535725	2290	0.3451914380464275	6634	0.999698613622664	ERR4838286	3933.66150805614	289	1047	AMPLICON	ILLUMINA	2020-11-01	Severe acute respiratory syndrome coronavirus 2	PAIRED	ORIGINATING LAB: WALES SPECIALIST VIROLOGY CENTRE	United Kingdom	Europe		['not provided']	0.999698613622664	ERR4838286	ERR4838286	['not provided']		11089	A	C	A>C	orf1a	NSP6	GAA	GAC	10824	117	39	E	D	A11089C;E39D;orf1a;NSP6	FALSE	FALSE	Yes	FALSE	Non-Synonymous	NA	TRUE	TRUE	FALSE	FALSE	FALSE	FALSE	TRUE	TRUE	FALSE	3608	2	NSP6:E39D
ERR4838286	13526	1	0	0.0	0.0	2178	60.0	60.0	0	0.0	0.0	0	0.0	0.0	0	NA	NA	NA	NA	2178	2178	1040	0.47750229568411384	1138	0.5224977043158862	2178	1	ERR4838286	3933.66150805614	289	1047	AMPLICON	ILLUMINA	2020-11-01	Severe acute respiratory syndrome coronavirus 2	PAIRED	ORIGINATING LAB: WALES SPECIALIST VIROLOGY CENTRE	United Kingdom	Europe		['not provided']	1	ERR4838286	ERR4838286	['not provided']		13526	A	C	A>C	orf1b	NSP12	GAT	GCT	59	86	29	D	A	A13526C;D29A;orf1b;NSP12	FALSE	FALSE	Yes	FALSE	Non-Synonymous	NA	TRUE	TRUE	FALSE	FALSE	FALSE	FALSE	FALSE	FALSE	TRUE	20	2	NSP12:D29A
ERR4838286	13571	2	0	0.0	0.0	0	0.0	0.0	2100	60.0	60.0	130	60.0	60.0	0	NA	NA	NA	NA	2230	2230	54	0.4153846153846154	76	0.5846153846153846	130	0.0582959641255605	ERR4838286	3933.66150805614	289	1047	AMPLICON	ILLUMINA	2020-11-01	Severe acute respiratory syndrome coronavirus 2	PAIRED	ORIGINATING LAB: WALES SPECIALIST VIROLOGY CENTRE	United Kingdom	Europe		['not provided']	0.0582959641255605	ERR4838286	ERR4838286	['not provided']		13571	G	T	G>T	orf1b	NSP12	GGT	GTT	104	131	44	G	V	G13571T;G44V;orf1b;NSP12	FALSE	FALSE	No	FALSE	Non-Synonymous	NA	TRUE	FALSE	FALSE	FALSE	FALSE	FALSE	FALSE	FALSE	FALSE	35	2	NSP12:G44V
ERR4838286	14408	1	0	0.0	0.0	0	0.0	0.0	0	0.0	0.0	5934	60.0	60.0	0	NA	NA	NA	NA	5948	5948	3152	0.5311762723289518	2782	0.4688237276710482	5934	0.997646267652993	ERR4838286	3933.66150805614	289	1047	AMPLICON	ILLUMINA	2020-11-01	Severe acute respiratory syndrome coronavirus 2	PAIRED	ORIGINATING LAB: WALES SPECIALIST VIROLOGY CENTRE	United Kingdom	Europe		['not provided']	0.997646267652993	ERR4838286	ERR4838286	['not provided']		14408	C	T	C>T	orf1b	NSP12	CCT	CTT	941	968	323	P	L	C14408T;P323L;orf1b;NSP12	FALSE	FALSE	Yes	FALSE	Non-Synonymous	NA	TRUE	FALSE	FALSE	FALSE	FALSE	FALSE	FALSE	FALSE	FALSE	314	2	NSP12:P323L
ERR4838286	15240	2	0	0.0	0.0	2652	60.0	60.0	0	0.0	0.0	896	60.0	60.0	0	NA	NA	NA	NA	3548	3548	634	0.7075892857142857	262	0.2924107142857143	896	0.252536640360767	ERR4838286	3933.66150805614	289	1047	AMPLICON	ILLUMINA	2020-11-01	Severe acute respiratory syndrome coronavirus 2	PAIRED	ORIGINATING LAB: WALES SPECIALIST VIROLOGY CENTRE	United Kingdom	Europe		['not provided']	0.252536640360767	ERR4838286	ERR4838286	['not provided']		15240	C	T	C>T	orf1b	NSP12	AAC	AAT	1773	1800	600	N	N	C15240T;N600N;orf1b;NSP12	FALSE	FALSE	No	TRUE	Synonymous	NA	TRUE	TRUE	FALSE	TRUE	FALSE	FALSE	FALSE	FALSE	TRUE	591	2	NSP12:N600N
ERR4838286	21255	1	0	0.0	0.0	550	60.0	60.0	0	0.0	0.0	0	0.0	0.0	0	NA	NA	NA	NA	550	550	318	0.5781818181818181	232	0.4218181818181818	550	1	ERR4838286	3933.66150805614	289	1047	AMPLICON	ILLUMINA	2020-11-01	Severe acute respiratory syndrome coronavirus 2	PAIRED	ORIGINATING LAB: WALES SPECIALIST VIROLOGY CENTRE	United Kingdom	Europe		['not provided']	1	ERR4838286	ERR4838286	['not provided']		21255	G	C	G>C	orf1b	NSP16	GCG	GCC	7788	597	199	A	A	G21255C;A199A;orf1b;NSP16	FALSE	FALSE	Yes	TRUE	Synonymous	NA	TRUE	TRUE	FALSE	FALSE	FALSE	FALSE	FALSE	FALSE	TRUE	2596	2	NSP16:A199A
ERR4838286	21614	1	0	0.0	0.0	0	0.0	0.0	0	0.0	0.0	828	59.99	59.99	0	NA	NA	NA	NA	832	832	300	0.36231884057971014	528	0.6376811594202898	828	0.995192307692308	ERR4838286	3933.66150805614	289	1047	AMPLICON	ILLUMINA	2020-11-01	Severe acute respiratory syndrome coronavirus 2	PAIRED	ORIGINATING LAB: WALES SPECIALIST VIROLOGY CENTRE	United Kingdom	Europe		['not provided']	0.995192307692308	ERR4838286	ERR4838286	['not provided']		21614	C	T	C>T	S	S	CTT	TTT	52	52	18	L	F	C21614T;L18F;S;S	FALSE	FALSE	Yes	FALSE	Non-Synonymous	NTD	TRUE	TRUE	FALSE	FALSE	FALSE	FALSE	FALSE	FALSE	FALSE	18	2	S:L18F
ERR4838286	21631	1	0	0.0	0.0	0	0.0	0.0	0	0.0	0.0	824	59.99	59.99	0	NA	NA	NA	NA	824	824	292	0.35436893203883496	532	0.6456310679611651	824	1	ERR4838286	3933.66150805614	289	1047	AMPLICON	ILLUMINA	2020-11-01	Severe acute respiratory syndrome coronavirus 2	PAIRED	ORIGINATING LAB: WALES SPECIALIST VIROLOGY CENTRE	United Kingdom	Europe		['not provided']	1	ERR4838286	ERR4838286	['not provided']		21631	A	T	A>T	S	S	CAA	CAT	69	69	23	Q	H	A21631T;Q23H;S;S	FALSE	FALSE	Yes	FALSE	Non-Synonymous	NTD	TRUE	TRUE	FALSE	FALSE	FALSE	FALSE	FALSE	FALSE	FALSE	23	2	S:Q23H
ERR4838286	22227	1	0	0.0	0.0	0	0.0	0.0	0	0.0	0.0	1238	60.0	60.0	0	NA	NA	NA	NA	1240	1240	452	0.3651050080775444	786	0.6348949919224556	1238	0.998387096774194	ERR4838286	3933.66150805614	289	1047	AMPLICON	ILLUMINA	2020-11-01	Severe acute respiratory syndrome coronavirus 2	PAIRED	ORIGINATING LAB: WALES SPECIALIST VIROLOGY CENTRE	United Kingdom	Europe		['not provided']	0.998387096774194	ERR4838286	ERR4838286	['not provided']		22227	C	T	C>T	S	S	GCT	GTT	665	665	222	A	V	C22227T;A222V;S;S	FALSE	FALSE	Yes	FALSE	Non-Synonymous	NTD	TRUE	TRUE	FALSE	FALSE	FALSE	FALSE	FALSE	FALSE	FALSE	222	2	S:A222V
ERR4838286	23403	2	2	60.0	36.0	0	0.0	0.0	7076	60.0	60.0	0	0.0	0.0	0	NA	NA	NA	NA	7078	7078	2512	0.35500282645562464	4564	0.6449971735443754	7076	0.999717434303476	ERR4838286	3933.66150805614	289	1047	AMPLICON	ILLUMINA	2020-11-01	Severe acute respiratory syndrome coronavirus 2	PAIRED	ORIGINATING LAB: WALES SPECIALIST VIROLOGY CENTRE	United Kingdom	Europe		['not provided']	0.999717434303476	ERR4838286	ERR4838286	['not provided']		23403	A	G	A>G	S	S	GAT	GGT	1841	1841	614	D	G	A23403G;D614G;S;S	FALSE	FALSE	Yes	FALSE	Non-Synonymous	SD2	TRUE	TRUE	FALSE	FALSE	FALSE	FALSE	FALSE	FALSE	FALSE	614	2	S:D614G
ERR4838286	26801	1	0	0.0	0.0	0	0.0	0.0	6277	60.0	60.0	0	0.0	0.0	0	NA	NA	NA	NA	6277	6277	1928	0.3071530986139876	4349	0.6928469013860125	6277	1	ERR4838286	3933.66150805614	289	1047	AMPLICON	ILLUMINA	2020-11-01	Severe acute respiratory syndrome coronavirus 2	PAIRED	ORIGINATING LAB: WALES SPECIALIST VIROLOGY CENTRE	United Kingdom	Europe		['not provided']	1	ERR4838286	ERR4838286	['not provided']		26801	C	G	C>G	M	M	CTC	CTG	279	279	93	L	L	C26801G;L93L;M;M	FALSE	FALSE	Yes	TRUE	Synonymous	NA	TRUE	TRUE	FALSE	FALSE	FALSE	FALSE	FALSE	FALSE	FALSE	93	2	M:L93L
ERR4838286	28932	1	0	0.0	0.0	0	0.0	0.0	0	0.0	0.0	1322	60.0	60.0	0	NA	NA	NA	NA	1322	1322	544	0.4114977307110439	778	0.5885022692889561	1322	1	ERR4838286	3933.66150805614	289	1047	AMPLICON	ILLUMINA	2020-11-01	Severe acute respiratory syndrome coronavirus 2	PAIRED	ORIGINATING LAB: WALES SPECIALIST VIROLOGY CENTRE	United Kingdom	Europe		['not provided']	1	ERR4838286	ERR4838286	['not provided']		28932	C	T	C>T	N	N	GCT	GTT	659	659	220	A	V	C28932T;A220V;N;N	FALSE	FALSE	Yes	FALSE	Non-Synonymous	NA	TRUE	FALSE	FALSE	FALSE	FALSE	FALSE	FALSE	FALSE	FALSE	220	2	N:A220V
ERR4838288	445	4	4	60.0	39.0	7689	60.0	60.0	2	60.0	60.0	10	60.0	60.0	0	NA	NA	NA	NA	7705	7705	6653	0.8652620626869554	1036	0.13473793731304462	7689	0.997923426346528	ERR4838288	5487.01146411162	1430	2554	AMPLICON	ILLUMINA	2020-10-20	Severe acute respiratory syndrome coronavirus 2	PAIRED	PUBLIC HEALTH ENGLAND (COLINDALE)	United Kingdom	Europe		['not provided']	0.997923426346528	ERR4838288	ERR4838288	['not provided']		445	T	C	T>C	orf1a	NSP1	GTT	GTC	180	180	60	V	V	T445C;V60V;orf1a;NSP1	FALSE	FALSE	Yes	TRUE	Synonymous	NA	TRUE	TRUE	FALSE	FALSE	FALSE	FALSE	TRUE	FALSE	FALSE	60	2	NSP1:V60V
ERR4838288	3037	2	0	0.0	0.0	4	60.0	60.0	0	0.0	0.0	7488	60.0	60.0	0	NA	NA	NA	NA	7504	7504	2934	0.3918269230769231	4554	0.6081730769230769	7488	0.997867803837953	ERR4838288	5487.01146411162	1430	2554	AMPLICON	ILLUMINA	2020-10-20	Severe acute respiratory syndrome coronavirus 2	PAIRED	PUBLIC HEALTH ENGLAND (COLINDALE)	United Kingdom	Europe		['not provided']	0.997867803837953	ERR4838288	ERR4838288	['not provided']		3037	C	T	C>T	orf1a	NSP3	TTC	TTT	2772	318	106	F	F	C3037T;F106F;orf1a;NSP3	FALSE	FALSE	Yes	TRUE	Synonymous	NA	TRUE	TRUE	FALSE	FALSE	FALSE	FALSE	TRUE	TRUE	TRUE	924	2	NSP3:F106F
ERR4838288	6286	3	0	0.0	0.0	2	60.0	60.0	2	60.0	60.0	6293	60.0	60.0	0	NA	NA	NA	NA	6297	6297	5126	0.8145558557126966	1167	0.18544414428730335	6293	0.999364776877878	ERR4838288	5487.01146411162	1430	2554	AMPLICON	ILLUMINA	2020-10-20	Severe acute respiratory syndrome coronavirus 2	PAIRED	PUBLIC HEALTH ENGLAND (COLINDALE)	United Kingdom	Europe		['not provided']	0.999364776877878	ERR4838288	ERR4838288	['not provided']		6286	C	T	C>T	orf1a	NSP3	ACC	ACT	6021	3567	1189	T	T	C6286T;T1189T;orf1a;NSP3	FALSE	FALSE	Yes	TRUE	Synonymous	NA	TRUE	TRUE	FALSE	FALSE	FALSE	FALSE	TRUE	FALSE	FALSE	2007	2	NSP3:T1189T
ERR4838288	6310	2	0	0.0	0.0	10	60.0	60.0	0	0.0	0.0	7617	60.0	60.0	0	NA	NA	NA	NA	7627	7627	5600	0.7351975843507943	2017	0.2648024156492057	7617	0.99868886849351	ERR4838288	5487.01146411162	1430	2554	AMPLICON	ILLUMINA	2020-10-20	Severe acute respiratory syndrome coronavirus 2	PAIRED	PUBLIC HEALTH ENGLAND (COLINDALE)	United Kingdom	Europe		['not provided']	0.99868886849351	ERR4838288	ERR4838288	['not provided']		6310	C	T	C>T	orf1a	NSP3	AGC	AGT	6045	3591	1197	S	S	C6310T;S1197S;orf1a;NSP3	FALSE	FALSE	Yes	TRUE	Synonymous	NA	TRUE	TRUE	FALSE	TRUE	FALSE	FALSE	FALSE	FALSE	FALSE	2015	2	NSP3:S1197S
ERR4838288	6590	2	2	60.0	38.0	3402	60.0	60.0	0	0.0	0.0	0	0.0	0.0	0	NA	NA	NA	NA	3406	3406	2530	0.7436801881246325	872	0.25631981187536745	3402	0.998825601879037	ERR4838288	5487.01146411162	1430	2554	AMPLICON	ILLUMINA	2020-10-20	Severe acute respiratory syndrome coronavirus 2	PAIRED	PUBLIC HEALTH ENGLAND (COLINDALE)	United Kingdom	Europe		['not provided']	0.998825601879037	ERR4838288	ERR4838288	['not provided']		6590	A	C	A>C	orf1a	NSP3	AAA	CAA	6325	3871	1291	K	Q	A6590C;K1291Q;orf1a;NSP3	FALSE	FALSE	Yes	FALSE	Non-Synonymous	NA	FALSE	TRUE	FALSE	TRUE	FALSE	FALSE	FALSE	FALSE	FALSE	2109	2	NSP3:K1291Q
ERR4838288	11396	2	0	0.0	0.0	2	60.0	60.0	0	0.0	0.0	7825	60.0	60.0	0	NA	NA	NA	NA	7827	7827	7365	0.9412140575079873	460	0.05878594249201278	7825	0.999744474255781	ERR4838288	5487.01146411162	1430	2554	AMPLICON	ILLUMINA	2020-10-20	Severe acute respiratory syndrome coronavirus 2	PAIRED	PUBLIC HEALTH ENGLAND (COLINDALE)	United Kingdom	Europe		['not provided']	0.999744474255781	ERR4838288	ERR4838288	['not provided']		11396	C	T	C>T	orf1a	NSP6	CTT	TTT	11131	424	142	L	F	C11396T;L142F;orf1a;NSP6	FALSE	FALSE	Yes	FALSE	Non-Synonymous	NA	TRUE	FALSE	FALSE	FALSE	FALSE	FALSE	FALSE	FALSE	FALSE	3711	2	NSP6:L142F
ERR4838288	21614	1	0	0.0	0.0	0	0.0	0.0	0	0.0	0.0	110	60.0	60.0	0	NA	NA	NA	NA	110	110	52	0.4727272727272727	58	0.5272727272727272	110	1	ERR4838288	5487.01146411162	1430	2554	AMPLICON	ILLUMINA	2020-10-20	Severe acute respiratory syndrome coronavirus 2	PAIRED	PUBLIC HEALTH ENGLAND (COLINDALE)	United Kingdom	Europe		['not provided']	1	ERR4838288	ERR4838288	['not provided']		21614	C	T	C>T	S	S	CTT	TTT	52	52	18	L	F	C21614T;L18F;S;S	FALSE	FALSE	Yes	FALSE	Non-Synonymous	NTD	TRUE	TRUE	FALSE	FALSE	FALSE	FALSE	FALSE	FALSE	FALSE	18	2	S:L18F
ERR4838288	21987	4	2	60.0	40.0	2	60.0	60.0	20	60.0	60.0	5667	60.0	60.0	0	NA	NA	NA	NA	5691	5691	451	0.07958355390859362	5216	0.9204164460914064	5667	0.995782814971007	ERR4838288	5487.01146411162	1430	2554	AMPLICON	ILLUMINA	2020-10-20	Severe acute respiratory syndrome coronavirus 2	PAIRED	PUBLIC HEALTH ENGLAND (COLINDALE)	United Kingdom	Europe		['not provided']	0.995782814971007	ERR4838288	ERR4838288	['not provided']		21987	G	T	G>T	S	S	GGT	GTT	425	425	142	G	V	G21987T;G142V;S;S	FALSE	FALSE	Yes	FALSE	Non-Synonymous	NTD	TRUE	TRUE	FALSE	FALSE	FALSE	FALSE	TRUE	TRUE	FALSE	142	2	S:G142V
ERR4838288	23403	3	4	60.0	39.0	2	60.0	60.0	7481	59.99	59.99	0	0.0	0.0	0	NA	NA	NA	NA	7495	7495	3996	0.5341531880764604	3485	0.46584681192353966	7481	0.998132088058706	ERR4838288	5487.01146411162	1430	2554	AMPLICON	ILLUMINA	2020-10-20	Severe acute respiratory syndrome coronavirus 2	PAIRED	PUBLIC HEALTH ENGLAND (COLINDALE)	United Kingdom	Europe		['not provided']	0.998132088058706	ERR4838288	ERR4838288	['not provided']		23403	A	G	A>G	S	S	GAT	GGT	1841	1841	614	D	G	A23403G;D614G;S;S	FALSE	FALSE	Yes	FALSE	Non-Synonymous	SD2	TRUE	TRUE	FALSE	FALSE	FALSE	FALSE	FALSE	FALSE	FALSE	614	2	S:D614G
ERR4838288	26801	3	2	60.0	27.0	0	0.0	0.0	7701	60.0	60.0	6	60.0	60.0	0	NA	NA	NA	NA	7709	7709	2411	0.31307622386703027	5290	0.6869237761329697	7701	0.998962251913348	ERR4838288	5487.01146411162	1430	2554	AMPLICON	ILLUMINA	2020-10-20	Severe acute respiratory syndrome coronavirus 2	PAIRED	PUBLIC HEALTH ENGLAND (COLINDALE)	United Kingdom	Europe		['not provided']	0.998962251913348	ERR4838288	ERR4838288	['not provided']		26801	C	G	C>G	M	M	CTC	CTG	279	279	93	L	L	C26801G;L93L;M;M	FALSE	FALSE	Yes	TRUE	Synonymous	NA	TRUE	TRUE	FALSE	FALSE	FALSE	FALSE	FALSE	FALSE	FALSE	93	2	M:L93L
ERR4838288	28932	1	0	0.0	0.0	0	0.0	0.0	0	0.0	0.0	1382	59.98	59.98	0	NA	NA	NA	NA	1382	1382	394	0.28509406657018815	988	0.7149059334298119	1382	1	ERR4838288	5487.01146411162	1430	2554	AMPLICON	ILLUMINA	2020-10-20	Severe acute respiratory syndrome coronavirus 2	PAIRED	PUBLIC HEALTH ENGLAND (COLINDALE)	United Kingdom	Europe		['not provided']	1	ERR4838288	ERR4838288	['not provided']		28932	C	T	C>T	N	N	GCT	GTT	659	659	220	A	V	C28932T;A220V;N;N	FALSE	FALSE	Yes	FALSE	Non-Synonymous	NA	TRUE	FALSE	FALSE	FALSE	FALSE	FALSE	FALSE	FALSE	FALSE	220	2	N:A220V
ERR4838291	3037	2	0	0.0	0.0	2	60.0	60.0	0	0.0	0.0	3054	60.0	60.0	0	NA	NA	NA	NA	3064	3064	1390	0.45514079895219384	1664	0.5448592010478062	3054	0.996736292428198	ERR4838291	3805.27130872483	236	251	AMPLICON	ILLUMINA	2020-10-30	Severe acute respiratory syndrome coronavirus 2	PAIRED	ORIGINATING LAB: WALES SPECIALIST VIROLOGY CENTRE	United Kingdom	Europe		['not provided']	0.996736292428198	ERR4838291	ERR4838291	['not provided']		3037	C	T	C>T	orf1a	NSP3	TTC	TTT	2772	318	106	F	F	C3037T;F106F;orf1a;NSP3	FALSE	FALSE	Yes	TRUE	Synonymous	NA	TRUE	TRUE	FALSE	FALSE	FALSE	FALSE	TRUE	TRUE	TRUE	924	2	NSP3:F106F
ERR4838291	3096	1	0	0.0	0.0	0	0.0	0.0	0	0.0	0.0	3074	60.0	60.0	0	NA	NA	NA	NA	3076	3076	1078	0.35068314899154196	1996	0.649316851008458	3074	0.999349804941482	ERR4838291	3805.27130872483	236	251	AMPLICON	ILLUMINA	2020-10-30	Severe acute respiratory syndrome coronavirus 2	PAIRED	ORIGINATING LAB: WALES SPECIALIST VIROLOGY CENTRE	United Kingdom	Europe		['not provided']	0.999349804941482	ERR4838291	ERR4838291	['not provided']		3096	C	T	C>T	orf1a	NSP3	TCA	TTA	2831	377	126	S	L	C3096T;S126L;orf1a;NSP3	FALSE	FALSE	Yes	FALSE	Non-Synonymous	NA	TRUE	TRUE	TRUE	FALSE	FALSE	FALSE	TRUE	TRUE	FALSE	944	2	NSP3:S126L
ERR4838291	3961	2	0	0.0	0.0	2982	60.0	60.0	0	0.0	0.0	194	60.0	60.0	0	NA	NA	NA	NA	3176	3176	86	0.44329896907216493	108	0.5567010309278351	194	0.0610831234256927	ERR4838291	3805.27130872483	236	251	AMPLICON	ILLUMINA	2020-10-30	Severe acute respiratory syndrome coronavirus 2	PAIRED	ORIGINATING LAB: WALES SPECIALIST VIROLOGY CENTRE	United Kingdom	Europe		['not provided']	0.0610831234256927	ERR4838291	ERR4838291	['not provided']		3961	C	T	C>T	orf1a	NSP3	ATC	ATT	3696	1242	414	I	I	C3961T;I414I;orf1a;NSP3	FALSE	FALSE	No	TRUE	Synonymous	NA	TRUE	TRUE	FALSE	FALSE	FALSE	FALSE	FALSE	FALSE	FALSE	1232	2	NSP3:I414I
ERR4838291	4255	1	4380	60.0	35.08	0	0.0	0.0	0	0.0	0.0	0	0.0	0.0	0	NA	NA	NA	NA	4380	4380	2106	0.4808219178082192	2274	0.5191780821917809	4380	1	ERR4838291	3805.27130872483	236	251	AMPLICON	ILLUMINA	2020-10-30	Severe acute respiratory syndrome coronavirus 2	PAIRED	ORIGINATING LAB: WALES SPECIALIST VIROLOGY CENTRE	United Kingdom	Europe		['not provided']	1	ERR4838291	ERR4838291	['not provided']		4255	G	A	G>A	orf1a	NSP3	CCG	CCA	3990	1536	512	P	P	G4255A;P512P;orf1a;NSP3	FALSE	FALSE	Yes	TRUE	Synonymous	NA	TRUE	TRUE	FALSE	FALSE	FALSE	FALSE	FALSE	FALSE	FALSE	1330	2	NSP3:P512P
ERR4838291	7334	2	0	0.0	0.0	4	60.0	60.0	0	0.0	0.0	3068	60.0	60.0	0	NA	NA	NA	NA	3072	3072	1476	0.4810951760104302	1592	0.5189048239895697	3068	0.998697916666667	ERR4838291	3805.27130872483	236	251	AMPLICON	ILLUMINA	2020-10-30	Severe acute respiratory syndrome coronavirus 2	PAIRED	ORIGINATING LAB: WALES SPECIALIST VIROLOGY CENTRE	United Kingdom	Europe		['not provided']	0.998697916666667	ERR4838291	ERR4838291	['not provided']		7334	C	T	C>T	orf1a	NSP3	CAT	TAT	7069	4615	1539	H	Y	C7334T;H1539Y;orf1a;NSP3	FALSE	FALSE	Yes	FALSE	Non-Synonymous	NA	TRUE	FALSE	FALSE	FALSE	FALSE	FALSE	FALSE	FALSE	FALSE	2357	2	NSP3:H1539Y
ERR4838291	10265	1	4348	60.0	34.61	0	0.0	0.0	0	0.0	0.0	0	0.0	0.0	0	NA	NA	NA	NA	4348	4348	2108	0.48482060717571296	2240	0.515179392824287	4348	1	ERR4838291	3805.27130872483	236	251	AMPLICON	ILLUMINA	2020-10-30	Severe acute respiratory syndrome coronavirus 2	PAIRED	ORIGINATING LAB: WALES SPECIALIST VIROLOGY CENTRE	United Kingdom	Europe		['not provided']	1	ERR4838291	ERR4838291	['not provided']		10265	G	A	G>A	orf1a	NSP5	GGT	AGT	10000	211	71	G	S	G10265A;G71S;orf1a;NSP5	FALSE	FALSE	Yes	FALSE	Non-Synonymous	NA	TRUE	TRUE	FALSE	TRUE	FALSE	FALSE	FALSE	FALSE	FALSE	3334	2	NSP5:G71S
ERR4838291	10449	2	0	0.0	0.0	10	60.0	60.0	0	0.0	0.0	4260	60.0	60.0	0	NA	NA	NA	NA	4270	4270	2972	0.6976525821596244	1288	0.3023474178403756	4260	0.997658079625293	ERR4838291	3805.27130872483	236	251	AMPLICON	ILLUMINA	2020-10-30	Severe acute respiratory syndrome coronavirus 2	PAIRED	ORIGINATING LAB: WALES SPECIALIST VIROLOGY CENTRE	United Kingdom	Europe		['not provided']	0.997658079625293	ERR4838291	ERR4838291	['not provided']		10449	C	T	C>T	orf1a	NSP5	CCC	CTC	10184	395	132	P	L	C10449T;P132L;orf1a;NSP5	FALSE	FALSE	Yes	FALSE	Non-Synonymous	NA	TRUE	FALSE	FALSE	FALSE	FALSE	FALSE	FALSE	FALSE	FALSE	3395	2	NSP5:P132L
ERR4838291	12103	1	0	0.0	0.0	0	0.0	0.0	2940	60.0	60.0	0	0.0	0.0	0	NA	NA	NA	NA	2940	2940	990	0.336734693877551	1950	0.6632653061224489	2940	1	ERR4838291	3805.27130872483	236	251	AMPLICON	ILLUMINA	2020-10-30	Severe acute respiratory syndrome coronavirus 2	PAIRED	ORIGINATING LAB: WALES SPECIALIST VIROLOGY CENTRE	United Kingdom	Europe		['not provided']	1	ERR4838291	ERR4838291	['not provided']		12103	A	G	A>G	orf1a	NSP8	TCA	TCG	11838	12	4	S	S	A12103G;S4S;orf1a;NSP8	FALSE	FALSE	Yes	TRUE	Synonymous	NA	TRUE	TRUE	FALSE	FALSE	FALSE	FALSE	TRUE	TRUE	FALSE	3946	2	NSP8:S4S
ERR4838291	13907	1	0	0.0	0.0	0	0.0	0.0	1928	59.99	59.99	0	0.0	0.0	0	NA	NA	NA	NA	1928	1928	760	0.3941908713692946	1168	0.6058091286307054	1928	1	ERR4838291	3805.27130872483	236	251	AMPLICON	ILLUMINA	2020-10-30	Severe acute respiratory syndrome coronavirus 2	PAIRED	ORIGINATING LAB: WALES SPECIALIST VIROLOGY CENTRE	United Kingdom	Europe		['not provided']	1	ERR4838291	ERR4838291	['not provided']		13907	A	G	A>G	orf1b	NSP12	TAT	TGT	440	467	156	Y	C	A13907G;Y156C;orf1b;NSP12	FALSE	FALSE	Yes	FALSE	Non-Synonymous	NA	TRUE	TRUE	FALSE	FALSE	FALSE	FALSE	TRUE	TRUE	TRUE	147	2	NSP12:Y156C
ERR4838291	14408	1	0	0.0	0.0	0	0.0	0.0	0	0.0	0.0	3396	60.0	60.0	0	NA	NA	NA	NA	3396	3396	1792	0.5276796230859835	1604	0.4723203769140165	3396	1	ERR4838291	3805.27130872483	236	251	AMPLICON	ILLUMINA	2020-10-30	Severe acute respiratory syndrome coronavirus 2	PAIRED	ORIGINATING LAB: WALES SPECIALIST VIROLOGY CENTRE	United Kingdom	Europe		['not provided']	1	ERR4838291	ERR4838291	['not provided']		14408	C	T	C>T	orf1b	NSP12	CCT	CTT	941	968	323	P	L	C14408T;P323L;orf1b;NSP12	FALSE	FALSE	Yes	FALSE	Non-Synonymous	NA	TRUE	FALSE	FALSE	FALSE	FALSE	FALSE	FALSE	FALSE	FALSE	314	2	NSP12:P323L
ERR4838291	15972	1	0	0.0	0.0	0	0.0	0.0	7268	60.0	60.0	0	0.0	0.0	0	NA	NA	NA	NA	7268	7268	4544	0.6252063841496973	2724	0.3747936158503027	7268	1	ERR4838291	3805.27130872483	236	251	AMPLICON	ILLUMINA	2020-10-30	Severe acute respiratory syndrome coronavirus 2	PAIRED	ORIGINATING LAB: WALES SPECIALIST VIROLOGY CENTRE	United Kingdom	Europe		['not provided']	1	ERR4838291	ERR4838291	['not provided']		15972	A	G	A>G	orf1b	NSP12	GTA	GTG	2505	2532	844	V	V	A15972G;V844V;orf1b;NSP12	FALSE	FALSE	Yes	TRUE	Synonymous	NA	TRUE	TRUE	FALSE	FALSE	FALSE	FALSE	FALSE	FALSE	TRUE	835	2	NSP12:V844V
ERR4838291	19374	2	0	0.0	0.0	2	60.0	60.0	0	0.0	0.0	6940	60.0	60.0	0	NA	NA	NA	NA	6988	6988	4006	0.5772334293948127	2934	0.4227665706051873	6940	0.993131081854608	ERR4838291	3805.27130872483	236	251	AMPLICON	ILLUMINA	2020-10-30	Severe acute respiratory syndrome coronavirus 2	PAIRED	ORIGINATING LAB: WALES SPECIALIST VIROLOGY CENTRE	United Kingdom	Europe		['not provided']	0.993131081854608	ERR4838291	ERR4838291	['not provided']		19374	C	T	C>T	orf1b	NSP14	TTC	TTT	5907	1335	445	F	F	C19374T;F445F;orf1b;NSP14	FALSE	FALSE	Yes	TRUE	Synonymous	NA	TRUE	FALSE	FALSE	FALSE	FALSE	FALSE	FALSE	FALSE	FALSE	1969	2	NSP14:F445F
ERR4838291	19718	2	2	60.0	36.0	0	0.0	0.0	0	0.0	0.0	4566	60.0	60.0	0	NA	NA	NA	NA	4572	4572	2816	0.6167323696890057	1750	0.3832676303109943	4566	0.998687664041995	ERR4838291	3805.27130872483	236	251	AMPLICON	ILLUMINA	2020-10-30	Severe acute respiratory syndrome coronavirus 2	PAIRED	ORIGINATING LAB: WALES SPECIALIST VIROLOGY CENTRE	United Kingdom	Europe		['not provided']	0.998687664041995	ERR4838291	ERR4838291	['not provided']		19718	C	T	C>T	orf1b	NSP15	ACA	ATA	6251	98	33	T	I	C19718T;T33I;orf1b;NSP15	FALSE	FALSE	Yes	FALSE	Non-Synonymous	NA	TRUE	TRUE	FALSE	FALSE	FALSE	FALSE	TRUE	TRUE	FALSE	2084	2	NSP15:T33I
ERR4838291	20270	1	0	0.0	0.0	0	0.0	0.0	0	0.0	0.0	1176	59.95	59.95	0	NA	NA	NA	NA	1176	1176	768	0.6530612244897959	408	0.3469387755102041	1176	1	ERR4838291	3805.27130872483	236	251	AMPLICON	ILLUMINA	2020-10-30	Severe acute respiratory syndrome coronavirus 2	PAIRED	ORIGINATING LAB: WALES SPECIALIST VIROLOGY CENTRE	United Kingdom	Europe		['not provided']	1	ERR4838291	ERR4838291	['not provided']		20270	C	T	C>T	orf1b	NSP15	GCT	GTT	6803	650	217	A	V	C20270T;A217V;orf1b;NSP15	FALSE	FALSE	Yes	FALSE	Non-Synonymous	NA	TRUE	TRUE	FALSE	FALSE	FALSE	FALSE	TRUE	TRUE	TRUE	2268	2	NSP15:A217V
ERR4838291	20433	1	1838	60.0	35.22	0	0.0	0.0	0	0.0	0.0	0	0.0	0.0	0	NA	NA	NA	NA	1838	1838	688	0.37431991294885747	1150	0.6256800870511425	1838	1	ERR4838291	3805.27130872483	236	251	AMPLICON	ILLUMINA	2020-10-30	Severe acute respiratory syndrome coronavirus 2	PAIRED	ORIGINATING LAB: WALES SPECIALIST VIROLOGY CENTRE	United Kingdom	Europe		['not provided']	1	ERR4838291	ERR4838291	['not provided']		20433	G	A	G>A	orf1b	NSP15	ATG	ATA	6966	813	271	M	I	G20433A;M271I;orf1b;NSP15	FALSE	FALSE	Yes	FALSE	Non-Synonymous	NA	TRUE	TRUE	FALSE	FALSE	FALSE	FALSE	TRUE	TRUE	TRUE	2322	2	NSP15:M271I
ERR4838291	23063	1	0	0.0	0.0	0	0.0	0.0	0	0.0	0.0	800	60.0	60.0	0	NA	NA	NA	NA	800	800	264	0.33	536	0.67	800	1	ERR4838291	3805.27130872483	236	251	AMPLICON	ILLUMINA	2020-10-30	Severe acute respiratory syndrome coronavirus 2	PAIRED	ORIGINATING LAB: WALES SPECIALIST VIROLOGY CENTRE	United Kingdom	Europe		['not provided']	1	ERR4838291	ERR4838291	['not provided']		23063	A	T	A>T	S	S	AAT	TAT	1501	1501	501	N	Y	A23063T;N501Y;S;S	FALSE	FALSE	Yes	FALSE	Non-Synonymous	RBD	TRUE	TRUE	FALSE	FALSE	FALSE	FALSE	FALSE	FALSE	FALSE	501	2	S:N501Y
ERR4838291	23403	3	2	60.0	36.0	0	0.0	0.0	6698	60.0	60.0	4	60.0	60.0	0	NA	NA	NA	NA	6706	6706	2358	0.35204538668259183	4340	0.6479546133174082	6698	0.998807038473009	ERR4838291	3805.27130872483	236	251	AMPLICON	ILLUMINA	2020-10-30	Severe acute respiratory syndrome coronavirus 2	PAIRED	ORIGINATING LAB: WALES SPECIALIST VIROLOGY CENTRE	United Kingdom	Europe		['not provided']	0.998807038473009	ERR4838291	ERR4838291	['not provided']		23403	A	G	A>G	S	S	GAT	GGT	1841	1841	614	D	G	A23403G;D614G;S;S	FALSE	FALSE	Yes	FALSE	Non-Synonymous	SD2	TRUE	TRUE	FALSE	FALSE	FALSE	FALSE	FALSE	FALSE	FALSE	614	2	S:D614G
ERR4838291	26858	2	0	0.0	0.0	2	60.0	60.0	0	0.0	0.0	2308	60.0	60.0	0	NA	NA	NA	NA	2310	2310	536	0.2322357019064125	1772	0.7677642980935875	2308	0.999134199134199	ERR4838291	3805.27130872483	236	251	AMPLICON	ILLUMINA	2020-10-30	Severe acute respiratory syndrome coronavirus 2	PAIRED	ORIGINATING LAB: WALES SPECIALIST VIROLOGY CENTRE	United Kingdom	Europe		['not provided']	0.999134199134199	ERR4838291	ERR4838291	['not provided']		26858	C	T	C>T	M	M	TTC	TTT	336	336	112	F	F	C26858T;F112F;M;M	FALSE	FALSE	Yes	TRUE	Synonymous	NA	TRUE	TRUE	FALSE	FALSE	FALSE	FALSE	FALSE	TRUE	TRUE	112	2	M:F112F
ERR4838291	28300	1	0	0.0	0.0	6118	60.0	60.0	0	0.0	0.0	0	0.0	0.0	0	NA	NA	NA	NA	6118	6118	2502	0.40895717554756456	3616	0.5910428244524354	6118	1	ERR4838291	3805.27130872483	236	251	AMPLICON	ILLUMINA	2020-10-30	Severe acute respiratory syndrome coronavirus 2	PAIRED	ORIGINATING LAB: WALES SPECIALIST VIROLOGY CENTRE	United Kingdom	Europe		['not provided']	1	ERR4838291	ERR4838291	['not provided']		28300	G	C	G>C	N	N	CAG	CAC	27	27	9	Q	H	G28300C;Q9H;N;N	FALSE	FALSE	Yes	FALSE	Non-Synonymous	NA	TRUE	TRUE	FALSE	FALSE	FALSE	FALSE	TRUE	TRUE	FALSE	9	2	N:Q9H
ERR4838291	28759	2	0	0.0	0.0	2542	60.0	60.0	0	0.0	0.0	298	60.0	60.0	0	NA	NA	NA	NA	2840	2840	1638	0.6443745082612117	904	0.3556254917387884	2542	0.895070422535211	ERR4838291	3805.27130872483	236	251	AMPLICON	ILLUMINA	2020-10-30	Severe acute respiratory syndrome coronavirus 2	PAIRED	ORIGINATING LAB: WALES SPECIALIST VIROLOGY CENTRE	United Kingdom	Europe		['not provided']	0.895070422535211	ERR4838291	ERR4838291	['not provided']		28759	T	C	T>C	N	N	CCT	CCC	486	486	162	P	P	T28759C;P162P;N;N	FALSE	FALSE	Yes	TRUE	Synonymous	NA	TRUE	TRUE	FALSE	FALSE	FALSE	FALSE	FALSE	FALSE	TRUE	162	2	N:P162P
ERR4838291	28881	2	3432	60.0	35.08	0	0.0	0.0	2	60.0	60.0	0	0.0	0.0	0	NA	NA	NA	NA	3436	3436	1602	0.46678321678321677	1830	0.5332167832167832	3432	0.9988358556461	ERR4838291	3805.27130872483	236	251	AMPLICON	ILLUMINA	2020-10-30	Severe acute respiratory syndrome coronavirus 2	PAIRED	ORIGINATING LAB: WALES SPECIALIST VIROLOGY CENTRE	United Kingdom	Europe		['not provided']	0.9988358556461	ERR4838291	ERR4838291	['not provided']		28881	G	A	G>A	N	N	AGG	AAG	608	608	203	R	K	G28881A;R203K;N;N	FALSE	FALSE	Yes	FALSE	Non-Synonymous	NA	TRUE	TRUE	FALSE	FALSE	FALSE	FALSE	FALSE	FALSE	FALSE	203	2	N:R203K
ERR4838291	28882	1	3390	60.0	34.88	0	0.0	0.0	0	0.0	0.0	0	0.0	0.0	0	NA	NA	NA	NA	3390	3390	1596	0.47079646017699117	1794	0.5292035398230088	3390	1	ERR4838291	3805.27130872483	236	251	AMPLICON	ILLUMINA	2020-10-30	Severe acute respiratory syndrome coronavirus 2	PAIRED	ORIGINATING LAB: WALES SPECIALIST VIROLOGY CENTRE	United Kingdom	Europe		['not provided']	1	ERR4838291	ERR4838291	['not provided']		28882	G	A	G>A	N	N	AGG	AGA	609	609	203	R	R	G28882A;R203R;N;N	FALSE	FALSE	Yes	TRUE	Synonymous	NA	TRUE	TRUE	FALSE	FALSE	FALSE	FALSE	FALSE	FALSE	FALSE	203	2	N:R203R
ERR4838291	28883	1	0	0.0	0.0	3646	60.0	60.0	0	0.0	0.0	0	0.0	0.0	0	NA	NA	NA	NA	3646	3646	1772	0.48601206801974767	1874	0.5139879319802523	3646	1	ERR4838291	3805.27130872483	236	251	AMPLICON	ILLUMINA	2020-10-30	Severe acute respiratory syndrome coronavirus 2	PAIRED	ORIGINATING LAB: WALES SPECIALIST VIROLOGY CENTRE	United Kingdom	Europe		['not provided']	1	ERR4838291	ERR4838291	['not provided']		28883	G	C	G>C	N	N	GGA	CGA	610	610	204	G	R	G28883C;G204R;N;N	FALSE	FALSE	Yes	FALSE	Non-Synonymous	NA	TRUE	TRUE	FALSE	FALSE	FALSE	FALSE	FALSE	FALSE	FALSE	204	2	N:G204R
ERR4838299	2647	2	506	60.0	35.08	0	0.0	0.0	28	60.0	60.0	0	0.0	0.0	0	NA	NA	NA	NA	534	534	22	0.7857142857142857	6	0.21428571428571427	28	0.052434456928839	ERR4838299	4116.48668305675	3562	6398	AMPLICON	ILLUMINA	2020-10-18	Severe acute respiratory syndrome coronavirus 2	PAIRED	PUBLIC HEALTH ENGLAND (COLINDALE)	United Kingdom	Europe		['not provided']	0.052434456928839	ERR4838299	ERR4838299	['not provided']		2647	A	G	A>G	orf1a	NSP2	AAA	AAG	2382	1842	614	K	K	A2647G;K614K;orf1a;NSP2	FALSE	FALSE	No	TRUE	Synonymous	NA	TRUE	TRUE	FALSE	FALSE	FALSE	FALSE	TRUE	FALSE	FALSE	794	2	NSP2:K614K
ERR4838299	3037	2	0	0.0	0.0	4	60.0	60.0	0	0.0	0.0	3540	60.0	60.0	0	NA	NA	NA	NA	3550	3550	1762	0.4977401129943503	1778	0.5022598870056497	3540	0.997183098591549	ERR4838299	4116.48668305675	3562	6398	AMPLICON	ILLUMINA	2020-10-18	Severe acute respiratory syndrome coronavirus 2	PAIRED	PUBLIC HEALTH ENGLAND (COLINDALE)	United Kingdom	Europe		['not provided']	0.997183098591549	ERR4838299	ERR4838299	['not provided']		3037	C	T	C>T	orf1a	NSP3	TTC	TTT	2772	318	106	F	F	C3037T;F106F;orf1a;NSP3	FALSE	FALSE	Yes	TRUE	Synonymous	NA	TRUE	TRUE	FALSE	FALSE	FALSE	FALSE	TRUE	TRUE	TRUE	924	2	NSP3:F106F
ERR4838299	4229	3	6	60.0	31.0	7633	60.0	60.0	0	0.0	0.0	2	60.0	60.0	0	NA	NA	NA	NA	7641	7641	4215	0.5522075199790384	3418	0.4477924800209616	7633	0.998953016620861	ERR4838299	4116.48668305675	3562	6398	AMPLICON	ILLUMINA	2020-10-18	Severe acute respiratory syndrome coronavirus 2	PAIRED	PUBLIC HEALTH ENGLAND (COLINDALE)	United Kingdom	Europe		['not provided']	0.998953016620861	ERR4838299	ERR4838299	['not provided']		4229	A	C	A>C	orf1a	NSP3	ACA	CCA	3964	1510	504	T	P	A4229C;T504P;orf1a;NSP3	FALSE	FALSE	Yes	FALSE	Non-Synonymous	NA	FALSE	TRUE	FALSE	FALSE	FALSE	FALSE	TRUE	TRUE	FALSE	1322	2	NSP3:T504P
ERR4838299	4521	2	429	60.0	35.02	0	0.0	0.0	7174	60.0	60.0	0	0.0	0.0	0	NA	NA	NA	NA	7603	7603	265	0.6177156177156177	164	0.3822843822843823	429	0.0564250953570959	ERR4838299	4116.48668305675	3562	6398	AMPLICON	ILLUMINA	2020-10-18	Severe acute respiratory syndrome coronavirus 2	PAIRED	PUBLIC HEALTH ENGLAND (COLINDALE)	United Kingdom	Europe		['not provided']	0.0564250953570959	ERR4838299	ERR4838299	['not provided']		4521	G	A	G>A	orf1a	NSP3	GGT	GAT	4256	1802	601	G	D	G4521A;G601D;orf1a;NSP3	FALSE	FALSE	No	FALSE	Non-Synonymous	NA	FALSE	TRUE	FALSE	FALSE	FALSE	FALSE	FALSE	FALSE	FALSE	1419	2	NSP3:G601D
ERR4838299	5180	1	236	60.0	35.3	0	0.0	0.0	0	0.0	0.0	0	0.0	0.0	0	NA	NA	NA	NA	236	236	64	0.2711864406779661	172	0.7288135593220338	236	1	ERR4838299	4116.48668305675	3562	6398	AMPLICON	ILLUMINA	2020-10-18	Severe acute respiratory syndrome coronavirus 2	PAIRED	PUBLIC HEALTH ENGLAND (COLINDALE)	United Kingdom	Europe		['not provided']	1	ERR4838299	ERR4838299	['not provided']		5180	G	A	G>A	orf1a	NSP3	GAT	AAT	4915	2461	821	D	N	G5180A;D821N;orf1a;NSP3	FALSE	FALSE	Yes	FALSE	Non-Synonymous	NA	TRUE	TRUE	FALSE	FALSE	FALSE	FALSE	TRUE	TRUE	FALSE	1639	2	NSP3:D821N
ERR4838299	5228	2	126	60.0	34.87	0	0.0	0.0	0	0.0	0.0	10	60.0	60.0	0	NA	NA	NA	NA	136	136	2	0.2	8	0.8	10	0.0735294117647059	ERR4838299	4116.48668305675	3562	6398	AMPLICON	ILLUMINA	2020-10-18	Severe acute respiratory syndrome coronavirus 2	PAIRED	PUBLIC HEALTH ENGLAND (COLINDALE)	United Kingdom	Europe		['not provided']	0.0735294117647059	ERR4838299	ERR4838299	['not provided']		5228	A	T	A>T	orf1a	NSP3	AAG	TAG	4963	2509	837	K	Stop	A5228T;K837Stop;orf1a;NSP3	TRUE	FALSE	No	NA	Nonsense	NA	FALSE	FALSE	FALSE	FALSE	FALSE	FALSE	FALSE	FALSE	FALSE	1655	2	NSP3:K837Stop
ERR4838299	6104	3	2	60.0	32.0	560	60.0	60.0	0	0.0	0.0	36	60.0	60.0	0	NA	NA	NA	NA	598	598	218	0.3892857142857143	342	0.6107142857142858	560	0.936454849498328	ERR4838299	4116.48668305675	3562	6398	AMPLICON	ILLUMINA	2020-10-18	Severe acute respiratory syndrome coronavirus 2	PAIRED	PUBLIC HEALTH ENGLAND (COLINDALE)	United Kingdom	Europe		['not provided']	0.936454849498328	ERR4838299	ERR4838299	['not provided']		6104	T	C	T>C	orf1a	NSP3	TAT	CAT	5839	3385	1129	Y	H	T6104C;Y1129H;orf1a;NSP3	FALSE	FALSE	Yes	FALSE	Non-Synonymous	NA	FALSE	TRUE	FALSE	FALSE	FALSE	FALSE	FALSE	FALSE	FALSE	1947	2	NSP3:Y1129H
ERR4838299	8605	2	0	0.0	0.0	296	60.0	60.0	24	60.0	60.0	0	0.0	0.0	0	NA	NA	NA	NA	320	320	4	0.16666666666666666	20	0.8333333333333334	24	0.075	ERR4838299	4116.48668305675	3562	6398	AMPLICON	ILLUMINA	2020-10-18	Severe acute respiratory syndrome coronavirus 2	PAIRED	PUBLIC HEALTH ENGLAND (COLINDALE)	United Kingdom	Europe		['not provided']	0.075	ERR4838299	ERR4838299	['not provided']		8605	C	G	C>G	orf1a	NSP4	TTC	TTG	8340	51	17	F	L	C8605G;F17L;orf1a;NSP4	FALSE	FALSE	No	FALSE	Non-Synonymous	NA	FALSE	TRUE	FALSE	TRUE	FALSE	FALSE	FALSE	FALSE	FALSE	2780	2	NSP4:F17L
ERR4838299	9255	3	2	60.0	36.0	0	0.0	0.0	2306	60.0	60.0	134	60.0	60.0	0	NA	NA	NA	NA	2442	2442	108	0.8059701492537313	26	0.19402985074626866	134	0.0548730548730549	ERR4838299	4116.48668305675	3562	6398	AMPLICON	ILLUMINA	2020-10-18	Severe acute respiratory syndrome coronavirus 2	PAIRED	PUBLIC HEALTH ENGLAND (COLINDALE)	United Kingdom	Europe		['not provided']	0.0548730548730549	ERR4838299	ERR4838299	['not provided']		9255	G	T	G>T	orf1a	NSP4	TGT	TTT	8990	701	234	C	F	G9255T;C234F;orf1a;NSP4	FALSE	FALSE	No	FALSE	Non-Synonymous	NA	TRUE	TRUE	FALSE	FALSE	FALSE	FALSE	TRUE	TRUE	TRUE	2997	2	NSP4:C234F
ERR4838299	10615	2	0	0.0	0.0	2	60.0	60.0	0	0.0	0.0	7420	59.99	59.99	0	NA	NA	NA	NA	7422	7422	2930	0.3948787061994609	4490	0.605121293800539	7420	0.999730530854217	ERR4838299	4116.48668305675	3562	6398	AMPLICON	ILLUMINA	2020-10-18	Severe acute respiratory syndrome coronavirus 2	PAIRED	PUBLIC HEALTH ENGLAND (COLINDALE)	United Kingdom	Europe		['not provided']	0.999730530854217	ERR4838299	ERR4838299	['not provided']		10615	C	T	C>T	orf1a	NSP5	GAC	GAT	10350	561	187	D	D	C10615T;D187D;orf1a;NSP5	FALSE	FALSE	Yes	TRUE	Synonymous	NA	TRUE	TRUE	FALSE	FALSE	FALSE	FALSE	TRUE	FALSE	TRUE	3450	2	NSP5:D187D
ERR4838299	10961	2	7458	59.99	34.79	0	0.0	0.0	2	60.0	60.0	0	0.0	0.0	0	NA	NA	NA	NA	7466	7466	4546	0.6095467953875033	2912	0.39045320461249666	7458	0.998928475756764	ERR4838299	4116.48668305675	3562	6398	AMPLICON	ILLUMINA	2020-10-18	Severe acute respiratory syndrome coronavirus 2	PAIRED	PUBLIC HEALTH ENGLAND (COLINDALE)	United Kingdom	Europe		['not provided']	0.998928475756764	ERR4838299	ERR4838299	['not provided']		10961	G	A	G>A	orf1a	NSP5	GTT	ATT	10696	907	303	V	I	G10961A;V303I;orf1a;NSP5	FALSE	FALSE	Yes	FALSE	Non-Synonymous	NA	FALSE	TRUE	FALSE	FALSE	FALSE	FALSE	FALSE	FALSE	FALSE	3566	2	NSP5:V303I
ERR4838299	11704	2	0	0.0	0.0	2	60.0	60.0	0	0.0	0.0	964	60.0	60.0	0	NA	NA	NA	NA	966	966	622	0.6452282157676349	342	0.35477178423236516	964	0.997929606625259	ERR4838299	4116.48668305675	3562	6398	AMPLICON	ILLUMINA	2020-10-18	Severe acute respiratory syndrome coronavirus 2	PAIRED	PUBLIC HEALTH ENGLAND (COLINDALE)	United Kingdom	Europe		['not provided']	0.997929606625259	ERR4838299	ERR4838299	['not provided']		11704	C	T	C>T	orf1a	NSP6	TAC	TAT	11439	732	244	Y	Y	C11704T;Y244Y;orf1a;NSP6	FALSE	FALSE	Yes	TRUE	Synonymous	NA	TRUE	TRUE	FALSE	FALSE	FALSE	FALSE	TRUE	FALSE	TRUE	3813	2	NSP6:Y244Y
ERR4838299	12519	2	2	60.0	32.0	0	0.0	0.0	7562	60.0	60.0	0	0.0	0.0	0	NA	NA	NA	NA	7564	7564	5947	0.7864321608040201	1615	0.2135678391959799	7562	0.999735589635114	ERR4838299	4116.48668305675	3562	6398	AMPLICON	ILLUMINA	2020-10-18	Severe acute respiratory syndrome coronavirus 2	PAIRED	PUBLIC HEALTH ENGLAND (COLINDALE)	United Kingdom	Europe		['not provided']	0.999735589635114	ERR4838299	ERR4838299	['not provided']		12519	A	G	A>G	orf1a	NSP8	GAT	GGT	12254	428	143	D	G	A12519G;D143G;orf1a;NSP8	FALSE	FALSE	Yes	FALSE	Non-Synonymous	NA	TRUE	TRUE	FALSE	FALSE	FALSE	FALSE	FALSE	TRUE	FALSE	4085	2	NSP8:D143G
ERR4838299	13899	3	2	60.0	36.0	581	60.0	60.0	0	0.0	0.0	5921	59.99	59.99	0	NA	NA	NA	NA	6504	6504	365	0.6282271944922547	216	0.3717728055077453	581	0.089329643296433	ERR4838299	4116.48668305675	3562	6398	AMPLICON	ILLUMINA	2020-10-18	Severe acute respiratory syndrome coronavirus 2	PAIRED	PUBLIC HEALTH ENGLAND (COLINDALE)	United Kingdom	Europe		['not provided']	0.089329643296433	ERR4838299	ERR4838299	['not provided']		13899	T	C	T>C	orf1b	NSP12	GAT	GAC	432	459	153	D	D	T13899C;D153D;orf1b;NSP12	FALSE	FALSE	No	TRUE	Synonymous	NA	TRUE	TRUE	FALSE	FALSE	FALSE	FALSE	TRUE	TRUE	TRUE	144	2	NSP12:D153D
ERR4838299	14292	1	7162	60.0	35.22	0	0.0	0.0	0	0.0	0.0	0	0.0	0.0	0	NA	NA	NA	NA	7162	7162	6872	0.9595085171739738	290	0.04049148282602625	7162	1	ERR4838299	4116.48668305675	3562	6398	AMPLICON	ILLUMINA	2020-10-18	Severe acute respiratory syndrome coronavirus 2	PAIRED	PUBLIC HEALTH ENGLAND (COLINDALE)	United Kingdom	Europe		['not provided']	1	ERR4838299	ERR4838299	['not provided']		14292	C	A	C>A	orf1b	NSP12	GAC	GAA	825	852	284	D	E	C14292A;D284E;orf1b;NSP12	FALSE	FALSE	Yes	FALSE	Non-Synonymous	NA	FALSE	TRUE	FALSE	FALSE	FALSE	FALSE	TRUE	TRUE	TRUE	275	2	NSP12:D284E
ERR4838299	14408	2	1	60.0	21.0	0	0.0	0.0	0	0.0	0.0	7547	60.0	60.0	0	NA	NA	NA	NA	7548	7548	4445	0.588975751954419	3102	0.411024248045581	7547	0.999867514573397	ERR4838299	4116.48668305675	3562	6398	AMPLICON	ILLUMINA	2020-10-18	Severe acute respiratory syndrome coronavirus 2	PAIRED	PUBLIC HEALTH ENGLAND (COLINDALE)	United Kingdom	Europe		['not provided']	0.999867514573397	ERR4838299	ERR4838299	['not provided']		14408	C	T	C>T	orf1b	NSP12	CCT	CTT	941	968	323	P	L	C14408T;P323L;orf1b;NSP12	FALSE	FALSE	Yes	FALSE	Non-Synonymous	NA	TRUE	FALSE	FALSE	FALSE	FALSE	FALSE	FALSE	FALSE	FALSE	314	2	NSP12:P323L
ERR4838299	15451	2	7157	60.0	34.95	0	0.0	0.0	4	60.0	60.0	0	0.0	0.0	0	NA	NA	NA	NA	7161	7161	2737	0.3824228028503563	4420	0.6175771971496437	7157	0.999441418796257	ERR4838299	4116.48668305675	3562	6398	AMPLICON	ILLUMINA	2020-10-18	Severe acute respiratory syndrome coronavirus 2	PAIRED	PUBLIC HEALTH ENGLAND (COLINDALE)	United Kingdom	Europe		['not provided']	0.999441418796257	ERR4838299	ERR4838299	['not provided']		15451	G	A	G>A	orf1b	NSP12	GGT	AGT	1984	2011	671	G	S	G15451A;G671S;orf1b;NSP12	FALSE	FALSE	Yes	FALSE	Non-Synonymous	NA	TRUE	TRUE	FALSE	FALSE	FALSE	FALSE	TRUE	FALSE	TRUE	662	2	NSP12:G671S
ERR4838299	17744	2	2	60.0	36.0	7765	60.0	60.0	0	0.0	0.0	0	0.0	0.0	0	NA	NA	NA	NA	7767	7767	6257	0.8057952350289762	1508	0.19420476497102382	7765	0.999742500321875	ERR4838299	4116.48668305675	3562	6398	AMPLICON	ILLUMINA	2020-10-18	Severe acute respiratory syndrome coronavirus 2	PAIRED	PUBLIC HEALTH ENGLAND (COLINDALE)	United Kingdom	Europe		['not provided']	0.999742500321875	ERR4838299	ERR4838299	['not provided']		17744	A	C	A>C	orf1b	NSP13	AAC	ACC	4277	1508	503	N	T	A17744C;N503T;orf1b;NSP13	FALSE	FALSE	Yes	FALSE	Non-Synonymous	NA	TRUE	TRUE	FALSE	FALSE	FALSE	FALSE	FALSE	FALSE	TRUE	1426	2	NSP13:N503T
ERR4838299	18267	2	0	0.0	0.0	510	60.0	60.0	0	0.0	0.0	5759	59.98	59.98	0	NA	NA	NA	NA	6269	6269	2648	0.4598020489668345	3111	0.5401979510331655	5759	0.918647312171	ERR4838299	4116.48668305675	3562	6398	AMPLICON	ILLUMINA	2020-10-18	Severe acute respiratory syndrome coronavirus 2	PAIRED	PUBLIC HEALTH ENGLAND (COLINDALE)	United Kingdom	Europe		['not provided']	0.918647312171	ERR4838299	ERR4838299	['not provided']		18267	C	T	C>T	orf1b	NSP14	CGC	CGT	4800	228	76	R	R	C18267T;R76R;orf1b;NSP14	FALSE	FALSE	Yes	TRUE	Synonymous	NA	TRUE	TRUE	FALSE	FALSE	FALSE	FALSE	TRUE	FALSE	TRUE	1600	2	NSP14:R76R
ERR4838299	20482	2	0	0.0	0.0	14	60.0	60.0	0	0.0	0.0	128	60.0	60.0	0	NA	NA	NA	NA	142	142	8	0.5714285714285714	6	0.42857142857142855	14	0.0985915492957746	ERR4838299	4116.48668305675	3562	6398	AMPLICON	ILLUMINA	2020-10-18	Severe acute respiratory syndrome coronavirus 2	PAIRED	PUBLIC HEALTH ENGLAND (COLINDALE)	United Kingdom	Europe		['not provided']	0.0985915492957746	ERR4838299	ERR4838299	['not provided']		20482	T	C	T>C	orf1b	NSP15	TCT	CCT	7015	862	288	S	P	T20482C;S288P;orf1b;NSP15	FALSE	FALSE	No	FALSE	Non-Synonymous	NA	FALSE	FALSE	FALSE	FALSE	FALSE	FALSE	FALSE	FALSE	FALSE	2339	2	NSP15:S288P
ERR4838299	21141	2	2099	59.97	34.56	0	0.0	0.0	0	0.0	0.0	116	60.0	60.0	0	NA	NA	NA	NA	2215	2215	44	0.3793103448275862	72	0.6206896551724138	116	0.0523702031602709	ERR4838299	4116.48668305675	3562	6398	AMPLICON	ILLUMINA	2020-10-18	Severe acute respiratory syndrome coronavirus 2	PAIRED	PUBLIC HEALTH ENGLAND (COLINDALE)	United Kingdom	Europe		['not provided']	0.0523702031602709	ERR4838299	ERR4838299	['not provided']		21141	A	T	A>T	orf1b	NSP16	CTA	CTT	7674	483	161	L	L	A21141T;L161L;orf1b;NSP16	FALSE	FALSE	No	TRUE	Synonymous	NA	FALSE	FALSE	FALSE	FALSE	FALSE	FALSE	FALSE	FALSE	FALSE	2558	2	NSP16:L161L
ERR4838299	21463	2	0	0.0	0.0	0	0.0	0.0	112	60.0	60.0	8	60.0	60.0	0	NA	NA	NA	NA	120	120	6	0.75	2	0.25	8	0.0666666666666667	ERR4838299	4116.48668305675	3562	6398	AMPLICON	ILLUMINA	2020-10-18	Severe acute respiratory syndrome coronavirus 2	PAIRED	PUBLIC HEALTH ENGLAND (COLINDALE)	United Kingdom	Europe		['not provided']	0.0666666666666667	ERR4838299	ERR4838299	['not provided']		21463	G	T	G>T	orf1b	NSP16	GAT	TAT	7996	805	269	D	Y	G21463T;D269Y;orf1b;NSP16	FALSE	FALSE	No	FALSE	Non-Synonymous	NA	TRUE	TRUE	FALSE	FALSE	FALSE	FALSE	TRUE	TRUE	TRUE	2666	2	NSP16:D269Y
ERR4838299	22687	2	0	0.0	0.0	1932	60.0	60.0	0	0.0	0.0	112	60.0	60.0	0	NA	NA	NA	NA	2044	2044	80	0.7142857142857143	32	0.2857142857142857	112	0.0547945205479452	ERR4838299	4116.48668305675	3562	6398	AMPLICON	ILLUMINA	2020-10-18	Severe acute respiratory syndrome coronavirus 2	PAIRED	PUBLIC HEALTH ENGLAND (COLINDALE)	United Kingdom	Europe		['not provided']	0.0547945205479452	ERR4838299	ERR4838299	['not provided']		22687	C	T	C>T	S	S	TCC	TCT	1125	1125	375	S	S	C22687T;S375S;S;S	FALSE	FALSE	No	TRUE	Synonymous	RBD	TRUE	TRUE	FALSE	TRUE	FALSE	FALSE	FALSE	FALSE	FALSE	375	2	S:S375S
ERR4838299	23403	1	0	0.0	0.0	0	0.0	0.0	7622	60.0	60.0	0	0.0	0.0	0	NA	NA	NA	NA	7622	7622	4567	0.5991865652059827	3055	0.4008134347940173	7622	1	ERR4838299	4116.48668305675	3562	6398	AMPLICON	ILLUMINA	2020-10-18	Severe acute respiratory syndrome coronavirus 2	PAIRED	PUBLIC HEALTH ENGLAND (COLINDALE)	United Kingdom	Europe		['not provided']	1	ERR4838299	ERR4838299	['not provided']		23403	A	G	A>G	S	S	GAT	GGT	1841	1841	614	D	G	A23403G;D614G;S;S	FALSE	FALSE	Yes	FALSE	Non-Synonymous	SD2	TRUE	TRUE	FALSE	FALSE	FALSE	FALSE	FALSE	FALSE	FALSE	614	2	S:D614G
ERR4838299	26272	3	3251	59.98	35.11	0	0.0	0.0	582	60.0	60.0	2	60.0	60.0	0	NA	NA	NA	NA	3835	3835	899	0.27653029836973236	2352	0.7234697016302676	3251	0.847718383311604	ERR4838299	4116.48668305675	3562	6398	AMPLICON	ILLUMINA	2020-10-18	Severe acute respiratory syndrome coronavirus 2	PAIRED	PUBLIC HEALTH ENGLAND (COLINDALE)	United Kingdom	Europe		['not provided']	0.847718383311604	ERR4838299	ERR4838299	['not provided']		26272	G	A	G>A	E	E	GGT	AGT	28	28	10	G	S	G26272A;G10S;E;E	FALSE	FALSE	Yes	FALSE	Non-Synonymous	NA	FALSE	TRUE	FALSE	FALSE	FALSE	FALSE	TRUE	TRUE	FALSE	10	2	E:G10S
ERR4838299	26333	4	2	60.0	32.0	360	60.0	60.0	2	60.0	60.0	1374	60.0	60.0	0	NA	NA	NA	NA	1738	1738	844	0.6142649199417758	530	0.38573508005822416	1374	0.790563866513234	ERR4838299	4116.48668305675	3562	6398	AMPLICON	ILLUMINA	2020-10-18	Severe acute respiratory syndrome coronavirus 2	PAIRED	PUBLIC HEALTH ENGLAND (COLINDALE)	United Kingdom	Europe		['not provided']	0.790563866513234	ERR4838299	ERR4838299	['not provided']		26333	C	T	C>T	E	E	ACA	ATA	89	89	30	T	I	C26333T;T30I;E;E	FALSE	FALSE	Yes	FALSE	Non-Synonymous	NA	TRUE	FALSE	FALSE	FALSE	FALSE	FALSE	FALSE	FALSE	FALSE	30	2	E:T30I
ERR4838299	27040	2	6	60.0	33.33	102	60.0	60.0	0	0.0	0.0	0	0.0	0.0	0	NA	NA	NA	NA	108	108	2	0.3333333333333333	4	0.6666666666666666	6	0.0555555555555556	ERR4838299	4116.48668305675	3562	6398	AMPLICON	ILLUMINA	2020-10-18	Severe acute respiratory syndrome coronavirus 2	PAIRED	PUBLIC HEALTH ENGLAND (COLINDALE)	United Kingdom	Europe		['not provided']	0.0555555555555556	ERR4838299	ERR4838299	['not provided']		27040	C	A	C>A	M	M	TCA	TAA	518	518	173	S	Stop	C27040A;S173Stop;M;M	TRUE	FALSE	No	NA	Nonsense	NA	TRUE	TRUE	FALSE	FALSE	FALSE	FALSE	TRUE	FALSE	FALSE	173	2	M:S173Stop
ERR4838299	28708	2	0	0.0	0.0	238	60.0	60.0	0	0.0	0.0	26	60.0	60.0	0	NA	NA	NA	NA	264	264	12	0.46153846153846156	14	0.5384615384615384	26	0.0984848484848485	ERR4838299	4116.48668305675	3562	6398	AMPLICON	ILLUMINA	2020-10-18	Severe acute respiratory syndrome coronavirus 2	PAIRED	PUBLIC HEALTH ENGLAND (COLINDALE)	United Kingdom	Europe		['not provided']	0.0984848484848485	ERR4838299	ERR4838299	['not provided']		28708	C	T	C>T	N	N	CAC	CAT	435	435	145	H	H	C28708T;H145H;N;N	FALSE	FALSE	No	TRUE	Synonymous	NA	TRUE	TRUE	FALSE	FALSE	FALSE	FALSE	TRUE	TRUE	FALSE	145	2	N:H145H
ERR4838323	445	2	0	0.0	0.0	7622	60.0	60.0	0	0.0	0.0	4	60.0	60.0	0	NA	NA	NA	NA	7626	7626	6591	0.8647336657045395	1031	0.1352663342954605	7622	0.999475478625754	ERR4838323	6630.61861650404	240	493	AMPLICON	ILLUMINA	2020-10-20	Severe acute respiratory syndrome coronavirus 2	PAIRED	PUBLIC HEALTH ENGLAND (COLINDALE)	United Kingdom	Europe		['not provided']	0.999475478625754	ERR4838323	ERR4838323	['not provided']		445	T	C	T>C	orf1a	NSP1	GTT	GTC	180	180	60	V	V	T445C;V60V;orf1a;NSP1	FALSE	FALSE	Yes	TRUE	Synonymous	NA	TRUE	TRUE	FALSE	FALSE	FALSE	FALSE	TRUE	FALSE	FALSE	60	2	NSP1:V60V
ERR4838323	1076	2	0	0.0	0.0	10	60.0	60.0	0	0.0	0.0	7378	60.0	60.0	0	NA	NA	NA	NA	7388	7388	5512	0.7470859311466522	1866	0.2529140688533478	7378	0.998646453708717	ERR4838323	6630.61861650404	240	493	AMPLICON	ILLUMINA	2020-10-20	Severe acute respiratory syndrome coronavirus 2	PAIRED	PUBLIC HEALTH ENGLAND (COLINDALE)	United Kingdom	Europe		['not provided']	0.998646453708717	ERR4838323	ERR4838323	['not provided']		1076	C	T	C>T	orf1a	NSP2	CCA	TCA	811	271	91	P	S	C1076T;P91S;orf1a;NSP2	FALSE	FALSE	Yes	FALSE	Non-Synonymous	NA	TRUE	TRUE	FALSE	FALSE	FALSE	FALSE	FALSE	FALSE	FALSE	271	2	NSP2:P91S
ERR4838323	3037	2	0	0.0	0.0	4	60.0	60.0	0	0.0	0.0	7852	60.0	60.0	0	NA	NA	NA	NA	7880	7880	5021	0.6394549159449822	2831	0.36054508405501784	7852	0.996446700507614	ERR4838323	6630.61861650404	240	493	AMPLICON	ILLUMINA	2020-10-20	Severe acute respiratory syndrome coronavirus 2	PAIRED	PUBLIC HEALTH ENGLAND (COLINDALE)	United Kingdom	Europe		['not provided']	0.996446700507614	ERR4838323	ERR4838323	['not provided']		3037	C	T	C>T	orf1a	NSP3	TTC	TTT	2772	318	106	F	F	C3037T;F106F;orf1a;NSP3	FALSE	FALSE	Yes	TRUE	Synonymous	NA	TRUE	TRUE	FALSE	FALSE	FALSE	FALSE	TRUE	TRUE	TRUE	924	2	NSP3:F106F
ERR4838323	6286	3	2	60.0	40.0	0	0.0	0.0	2	60.0	60.0	7778	60.0	60.0	0	NA	NA	NA	NA	7782	7782	6156	0.7914631010542555	1622	0.2085368989457444	7778	0.999485993317913	ERR4838323	6630.61861650404	240	493	AMPLICON	ILLUMINA	2020-10-20	Severe acute respiratory syndrome coronavirus 2	PAIRED	PUBLIC HEALTH ENGLAND (COLINDALE)	United Kingdom	Europe		['not provided']	0.999485993317913	ERR4838323	ERR4838323	['not provided']		6286	C	T	C>T	orf1a	NSP3	ACC	ACT	6021	3567	1189	T	T	C6286T;T1189T;orf1a;NSP3	FALSE	FALSE	Yes	TRUE	Synonymous	NA	TRUE	TRUE	FALSE	FALSE	FALSE	FALSE	TRUE	FALSE	FALSE	2007	2	NSP3:T1189T
ERR4838323	6423	3	14	60.0	36.86	0	0.0	0.0	7741	60.0	60.0	6	60.0	60.0	0	NA	NA	NA	NA	7765	7765	2286	0.29531068337424105	5455	0.704689316625759	7741	0.996909207984546	ERR4838323	6630.61861650404	240	493	AMPLICON	ILLUMINA	2020-10-20	Severe acute respiratory syndrome coronavirus 2	PAIRED	PUBLIC HEALTH ENGLAND (COLINDALE)	United Kingdom	Europe		['not provided']	0.996909207984546	ERR4838323	ERR4838323	['not provided']		6423	A	G	A>G	orf1a	NSP3	GAA	GGA	6158	3704	1235	E	G	A6423G;E1235G;orf1a;NSP3	FALSE	FALSE	Yes	FALSE	Non-Synonymous	NA	TRUE	TRUE	FALSE	FALSE	FALSE	FALSE	TRUE	TRUE	FALSE	2053	2	NSP3:E1235G
ERR4838323	11396	2	0	0.0	0.0	2	60.0	60.0	0	0.0	0.0	7885	60.0	60.0	0	NA	NA	NA	NA	7889	7889	7517	0.9533291058972733	368	0.0466708941027267	7885	0.999492964887818	ERR4838323	6630.61861650404	240	493	AMPLICON	ILLUMINA	2020-10-20	Severe acute respiratory syndrome coronavirus 2	PAIRED	PUBLIC HEALTH ENGLAND (COLINDALE)	United Kingdom	Europe		['not provided']	0.999492964887818	ERR4838323	ERR4838323	['not provided']		11396	C	T	C>T	orf1a	NSP6	CTT	TTT	11131	424	142	L	F	C11396T;L142F;orf1a;NSP6	FALSE	FALSE	Yes	FALSE	Non-Synonymous	NA	TRUE	FALSE	FALSE	FALSE	FALSE	FALSE	FALSE	FALSE	FALSE	3711	2	NSP6:L142F
ERR4838323	21255	1	0	0.0	0.0	1964	60.0	60.0	0	0.0	0.0	0	0.0	0.0	0	NA	NA	NA	NA	1964	1964	1180	0.6008146639511202	784	0.39918533604887985	1964	1	ERR4838323	6630.61861650404	240	493	AMPLICON	ILLUMINA	2020-10-20	Severe acute respiratory syndrome coronavirus 2	PAIRED	PUBLIC HEALTH ENGLAND (COLINDALE)	United Kingdom	Europe		['not provided']	1	ERR4838323	ERR4838323	['not provided']		21255	G	C	G>C	orf1b	NSP16	GCG	GCC	7788	597	199	A	A	G21255C;A199A;orf1b;NSP16	FALSE	FALSE	Yes	TRUE	Synonymous	NA	TRUE	TRUE	FALSE	FALSE	FALSE	FALSE	FALSE	FALSE	TRUE	2596	2	NSP16:A199A
ERR4838323	21614	1	0	0.0	0.0	0	0.0	0.0	0	0.0	0.0	2336	60.0	60.0	0	NA	NA	NA	NA	2336	2336	772	0.3304794520547945	1564	0.6695205479452054	2336	1	ERR4838323	6630.61861650404	240	493	AMPLICON	ILLUMINA	2020-10-20	Severe acute respiratory syndrome coronavirus 2	PAIRED	PUBLIC HEALTH ENGLAND (COLINDALE)	United Kingdom	Europe		['not provided']	1	ERR4838323	ERR4838323	['not provided']		21614	C	T	C>T	S	S	CTT	TTT	52	52	18	L	F	C21614T;L18F;S;S	FALSE	FALSE	Yes	FALSE	Non-Synonymous	NTD	TRUE	TRUE	FALSE	FALSE	FALSE	FALSE	FALSE	FALSE	FALSE	18	2	S:L18F
ERR4838323	22227	2	0	0.0	0.0	2	60.0	60.0	0	0.0	0.0	6220	60.0	60.0	0	NA	NA	NA	NA	6224	6224	1952	0.31382636655948554	4268	0.6861736334405145	6220	0.999357326478149	ERR4838323	6630.61861650404	240	493	AMPLICON	ILLUMINA	2020-10-20	Severe acute respiratory syndrome coronavirus 2	PAIRED	PUBLIC HEALTH ENGLAND (COLINDALE)	United Kingdom	Europe		['not provided']	0.999357326478149	ERR4838323	ERR4838323	['not provided']		22227	C	T	C>T	S	S	GCT	GTT	665	665	222	A	V	C22227T;A222V;S;S	FALSE	FALSE	Yes	FALSE	Non-Synonymous	NTD	TRUE	TRUE	FALSE	FALSE	FALSE	FALSE	FALSE	FALSE	FALSE	222	2	S:A222V
ERR4838323	23403	3	0	0.0	0.0	2	60.0	60.0	7312	60.0	60.0	2	60.0	60.0	0	NA	NA	NA	NA	7316	7316	3447	0.4714168490153173	3865	0.5285831509846827	7312	0.999453253143794	ERR4838323	6630.61861650404	240	493	AMPLICON	ILLUMINA	2020-10-20	Severe acute respiratory syndrome coronavirus 2	PAIRED	PUBLIC HEALTH ENGLAND (COLINDALE)	United Kingdom	Europe		['not provided']	0.999453253143794	ERR4838323	ERR4838323	['not provided']		23403	A	G	A>G	S	S	GAT	GGT	1841	1841	614	D	G	A23403G;D614G;S;S	FALSE	FALSE	Yes	FALSE	Non-Synonymous	SD2	TRUE	TRUE	FALSE	FALSE	FALSE	FALSE	FALSE	FALSE	FALSE	614	2	S:D614G
ERR4838323	26801	4	2	60.0	38.0	2	60.0	60.0	7729	60.0	60.0	4	60.0	60.0	0	NA	NA	NA	NA	7737	7737	2497	0.323068961055764	5232	0.676931038944236	7729	0.998966007496446	ERR4838323	6630.61861650404	240	493	AMPLICON	ILLUMINA	2020-10-20	Severe acute respiratory syndrome coronavirus 2	PAIRED	PUBLIC HEALTH ENGLAND (COLINDALE)	United Kingdom	Europe		['not provided']	0.998966007496446	ERR4838323	ERR4838323	['not provided']		26801	C	G	C>G	M	M	CTC	CTG	279	279	93	L	L	C26801G;L93L;M;M	FALSE	FALSE	Yes	TRUE	Synonymous	NA	TRUE	TRUE	FALSE	FALSE	FALSE	FALSE	FALSE	FALSE	FALSE	93	2	M:L93L
ERR4838323	28932	1	0	0.0	0.0	0	0.0	0.0	0	0.0	0.0	2052	60.0	60.0	0	NA	NA	NA	NA	2058	2058	552	0.26900584795321636	1500	0.7309941520467836	2052	0.997084548104956	ERR4838323	6630.61861650404	240	493	AMPLICON	ILLUMINA	2020-10-20	Severe acute respiratory syndrome coronavirus 2	PAIRED	PUBLIC HEALTH ENGLAND (COLINDALE)	United Kingdom	Europe		['not provided']	0.997084548104956	ERR4838323	ERR4838323	['not provided']		28932	C	T	C>T	N	N	GCT	GTT	659	659	220	A	V	C28932T;A220V;N;N	FALSE	FALSE	Yes	FALSE	Non-Synonymous	NA	TRUE	FALSE	FALSE	FALSE	FALSE	FALSE	FALSE	FALSE	FALSE	220	2	N:A220V
ERR4838329	445	1	0	0.0	0.0	1078	60.0	60.0	0	0.0	0.0	0	0.0	0.0	0	NA	NA	NA	NA	1078	1078	628	0.5825602968460112	450	0.4174397031539889	1078	1	ERR4838329	3380.01838741066	616	2083	AMPLICON	ILLUMINA	2020-10-13	Severe acute respiratory syndrome coronavirus 2	PAIRED	ORIGINATING LAB: WALES SPECIALIST VIROLOGY CENTRE	United Kingdom	Europe		['not provided']	1	ERR4838329	ERR4838329	['not provided']		445	T	C	T>C	orf1a	NSP1	GTT	GTC	180	180	60	V	V	T445C;V60V;orf1a;NSP1	FALSE	FALSE	Yes	TRUE	Synonymous	NA	TRUE	TRUE	FALSE	FALSE	FALSE	FALSE	TRUE	FALSE	FALSE	60	2	NSP1:V60V
ERR4838329	635	2	0	0.0	0.0	688	60.0	60.0	0	0.0	0.0	116	60.0	60.0	0	NA	NA	NA	NA	804	804	52	0.4482758620689655	64	0.5517241379310345	116	0.144278606965174	ERR4838329	3380.01838741066	616	2083	AMPLICON	ILLUMINA	2020-10-13	Severe acute respiratory syndrome coronavirus 2	PAIRED	ORIGINATING LAB: WALES SPECIALIST VIROLOGY CENTRE	United Kingdom	Europe		['not provided']	0.144278606965174	ERR4838329	ERR4838329	['not provided']		635	C	T	C>T	orf1a	NSP1	CGT	TGT	370	370	124	R	C	C635T;R124C;orf1a;NSP1	FALSE	FALSE	No	FALSE	Non-Synonymous	NA	TRUE	TRUE	FALSE	FALSE	FALSE	FALSE	FALSE	FALSE	FALSE	124	2	NSP1:R124C
ERR4838329	683	2	0	0.0	0.0	4824	60.0	60.0	0	0.0	0.0	274	60.0	60.0	0	NA	NA	NA	NA	5098	5098	176	0.6423357664233577	98	0.35766423357664234	274	0.0537465672812868	ERR4838329	3380.01838741066	616	2083	AMPLICON	ILLUMINA	2020-10-13	Severe acute respiratory syndrome coronavirus 2	PAIRED	ORIGINATING LAB: WALES SPECIALIST VIROLOGY CENTRE	United Kingdom	Europe		['not provided']	0.0537465672812868	ERR4838329	ERR4838329	['not provided']		683	C	T	C>T	orf1a	NSP1	CTA	TTA	418	418	140	L	L	C683T;L140L;orf1a;NSP1	FALSE	FALSE	No	TRUE	Synonymous	NA	TRUE	TRUE	FALSE	FALSE	FALSE	FALSE	FALSE	FALSE	FALSE	140	2	NSP1:L140L
ERR4838329	2842	2	0	0.0	0.0	390	60.0	60.0	0	0.0	0.0	22	60.0	60.0	0	NA	NA	NA	NA	412	412	8	0.36363636363636365	14	0.6363636363636364	22	0.0533980582524272	ERR4838329	3380.01838741066	616	2083	AMPLICON	ILLUMINA	2020-10-13	Severe acute respiratory syndrome coronavirus 2	PAIRED	ORIGINATING LAB: WALES SPECIALIST VIROLOGY CENTRE	United Kingdom	Europe		['not provided']	0.0533980582524272	ERR4838329	ERR4838329	['not provided']		2842	C	T	C>T	orf1a	NSP3	GCC	GCT	2577	123	41	A	A	C2842T;A41A;orf1a;NSP3	FALSE	FALSE	No	TRUE	Synonymous	NA	TRUE	TRUE	FALSE	FALSE	FALSE	FALSE	TRUE	FALSE	FALSE	859	2	NSP3:A41A
ERR4838329	3037	1	0	0.0	0.0	0	0.0	0.0	0	0.0	0.0	1558	60.0	60.0	0	NA	NA	NA	NA	1558	1558	726	0.46598202824133506	832	0.5340179717586649	1558	1	ERR4838329	3380.01838741066	616	2083	AMPLICON	ILLUMINA	2020-10-13	Severe acute respiratory syndrome coronavirus 2	PAIRED	ORIGINATING LAB: WALES SPECIALIST VIROLOGY CENTRE	United Kingdom	Europe		['not provided']	1	ERR4838329	ERR4838329	['not provided']		3037	C	T	C>T	orf1a	NSP3	TTC	TTT	2772	318	106	F	F	C3037T;F106F;orf1a;NSP3	FALSE	FALSE	Yes	TRUE	Synonymous	NA	TRUE	TRUE	FALSE	FALSE	FALSE	FALSE	TRUE	TRUE	TRUE	924	2	NSP3:F106F
ERR4838329	6286	2	0	0.0	0.0	4	60.0	60.0	0	0.0	0.0	7513	60.0	60.0	0	NA	NA	NA	NA	7517	7517	5012	0.6671103420737389	2501	0.33288965792626113	7513	0.999467872821604	ERR4838329	3380.01838741066	616	2083	AMPLICON	ILLUMINA	2020-10-13	Severe acute respiratory syndrome coronavirus 2	PAIRED	ORIGINATING LAB: WALES SPECIALIST VIROLOGY CENTRE	United Kingdom	Europe		['not provided']	0.999467872821604	ERR4838329	ERR4838329	['not provided']		6286	C	T	C>T	orf1a	NSP3	ACC	ACT	6021	3567	1189	T	T	C6286T;T1189T;orf1a;NSP3	FALSE	FALSE	Yes	TRUE	Synonymous	NA	TRUE	TRUE	FALSE	FALSE	FALSE	FALSE	TRUE	FALSE	FALSE	2007	2	NSP3:T1189T
ERR4838329	8884	2	1288	60.0	35.24	0	0.0	0.0	114	60.0	60.0	0	0.0	0.0	0	NA	NA	NA	NA	1402	1402	28	0.24561403508771928	86	0.7543859649122807	114	0.0813124108416548	ERR4838329	3380.01838741066	616	2083	AMPLICON	ILLUMINA	2020-10-13	Severe acute respiratory syndrome coronavirus 2	PAIRED	ORIGINATING LAB: WALES SPECIALIST VIROLOGY CENTRE	United Kingdom	Europe		['not provided']	0.0813124108416548	ERR4838329	ERR4838329	['not provided']		8884	A	G	A>G	orf1a	NSP4	ATA	ATG	8619	330	110	I	M	A8884G;I110M;orf1a;NSP4	FALSE	FALSE	No	FALSE	Non-Synonymous	NA	TRUE	TRUE	FALSE	FALSE	FALSE	FALSE	TRUE	TRUE	FALSE	2873	2	NSP4:I110M
ERR4838329	14408	1	0	0.0	0.0	0	0.0	0.0	0	0.0	0.0	2920	59.97	59.97	0	NA	NA	NA	NA	2920	2920	1440	0.4931506849315068	1480	0.5068493150684932	2920	1	ERR4838329	3380.01838741066	616	2083	AMPLICON	ILLUMINA	2020-10-13	Severe acute respiratory syndrome coronavirus 2	PAIRED	ORIGINATING LAB: WALES SPECIALIST VIROLOGY CENTRE	United Kingdom	Europe		['not provided']	1	ERR4838329	ERR4838329	['not provided']		14408	C	T	C>T	orf1b	NSP12	CCT	CTT	941	968	323	P	L	C14408T;P323L;orf1b;NSP12	FALSE	FALSE	Yes	FALSE	Non-Synonymous	NA	TRUE	FALSE	FALSE	FALSE	FALSE	FALSE	FALSE	FALSE	FALSE	314	2	NSP12:P323L
ERR4838329	15480	1	0	0.0	0.0	0	0.0	0.0	0	0.0	0.0	4852	60.0	60.0	0	NA	NA	NA	NA	4852	4852	1848	0.380873866446826	3004	0.6191261335531739	4852	1	ERR4838329	3380.01838741066	616	2083	AMPLICON	ILLUMINA	2020-10-13	Severe acute respiratory syndrome coronavirus 2	PAIRED	ORIGINATING LAB: WALES SPECIALIST VIROLOGY CENTRE	United Kingdom	Europe		['not provided']	1	ERR4838329	ERR4838329	['not provided']		15480	C	T	C>T	orf1b	NSP12	ACC	ACT	2013	2040	680	T	T	C15480T;T680T;orf1b;NSP12	FALSE	FALSE	Yes	TRUE	Synonymous	NA	TRUE	FALSE	FALSE	FALSE	FALSE	FALSE	FALSE	FALSE	FALSE	671	2	NSP12:T680T
ERR4838329	17167	3	2	60.0	36.0	7252	60.0	60.0	0	0.0	0.0	549	59.99	59.99	0	NA	NA	NA	NA	7803	7803	423	0.7704918032786885	126	0.22950819672131148	549	0.0703575547866205	ERR4838329	3380.01838741066	616	2083	AMPLICON	ILLUMINA	2020-10-13	Severe acute respiratory syndrome coronavirus 2	PAIRED	ORIGINATING LAB: WALES SPECIALIST VIROLOGY CENTRE	United Kingdom	Europe		['not provided']	0.0703575547866205	ERR4838329	ERR4838329	['not provided']		17167	C	T	C>T	orf1b	NSP13	CAT	TAT	3700	931	311	H	Y	C17167T;H311Y;orf1b;NSP13	FALSE	FALSE	No	FALSE	Non-Synonymous	NA	TRUE	FALSE	FALSE	FALSE	FALSE	FALSE	FALSE	FALSE	FALSE	1234	2	NSP13:H311Y
ERR4838329	20483	2	0	0.0	0.0	352	60.0	60.0	0	0.0	0.0	28	60.0	60.0	0	NA	NA	NA	NA	380	380	8	0.2857142857142857	20	0.7142857142857143	28	0.0736842105263158	ERR4838329	3380.01838741066	616	2083	AMPLICON	ILLUMINA	2020-10-13	Severe acute respiratory syndrome coronavirus 2	PAIRED	ORIGINATING LAB: WALES SPECIALIST VIROLOGY CENTRE	United Kingdom	Europe		['not provided']	0.0736842105263158	ERR4838329	ERR4838329	['not provided']		20483	C	T	C>T	orf1b	NSP15	TCT	TTT	7016	863	288	S	F	C20483T;S288F;orf1b;NSP15	FALSE	FALSE	No	FALSE	Non-Synonymous	NA	TRUE	FALSE	FALSE	FALSE	FALSE	FALSE	FALSE	FALSE	FALSE	2339	2	NSP15:S288F
ERR4838329	21255	1	0	0.0	0.0	142	60.0	60.0	0	0.0	0.0	0	0.0	0.0	0	NA	NA	NA	NA	142	142	98	0.6901408450704225	44	0.30985915492957744	142	1	ERR4838329	3380.01838741066	616	2083	AMPLICON	ILLUMINA	2020-10-13	Severe acute respiratory syndrome coronavirus 2	PAIRED	ORIGINATING LAB: WALES SPECIALIST VIROLOGY CENTRE	United Kingdom	Europe		['not provided']	1	ERR4838329	ERR4838329	['not provided']		21255	G	C	G>C	orf1b	NSP16	GCG	GCC	7788	597	199	A	A	G21255C;A199A;orf1b;NSP16	FALSE	FALSE	Yes	TRUE	Synonymous	NA	TRUE	TRUE	FALSE	FALSE	FALSE	FALSE	FALSE	FALSE	TRUE	2596	2	NSP16:A199A
ERR4838329	21614	1	0	0.0	0.0	0	0.0	0.0	0	0.0	0.0	660	60.0	60.0	0	NA	NA	NA	NA	660	660	284	0.4303030303030303	376	0.5696969696969697	660	1	ERR4838329	3380.01838741066	616	2083	AMPLICON	ILLUMINA	2020-10-13	Severe acute respiratory syndrome coronavirus 2	PAIRED	ORIGINATING LAB: WALES SPECIALIST VIROLOGY CENTRE	United Kingdom	Europe		['not provided']	1	ERR4838329	ERR4838329	['not provided']		21614	C	T	C>T	S	S	CTT	TTT	52	52	18	L	F	C21614T;L18F;S;S	FALSE	FALSE	Yes	FALSE	Non-Synonymous	NTD	TRUE	TRUE	FALSE	FALSE	FALSE	FALSE	FALSE	FALSE	FALSE	18	2	S:L18F
ERR4838329	22227	1	0	0.0	0.0	0	0.0	0.0	0	0.0	0.0	2852	60.0	60.0	0	NA	NA	NA	NA	2856	2856	1136	0.39831697054698456	1716	0.6016830294530154	2852	0.99859943977591	ERR4838329	3380.01838741066	616	2083	AMPLICON	ILLUMINA	2020-10-13	Severe acute respiratory syndrome coronavirus 2	PAIRED	ORIGINATING LAB: WALES SPECIALIST VIROLOGY CENTRE	United Kingdom	Europe		['not provided']	0.99859943977591	ERR4838329	ERR4838329	['not provided']		22227	C	T	C>T	S	S	GCT	GTT	665	665	222	A	V	C22227T;A222V;S;S	FALSE	FALSE	Yes	FALSE	Non-Synonymous	NTD	TRUE	TRUE	FALSE	FALSE	FALSE	FALSE	FALSE	FALSE	FALSE	222	2	S:A222V
ERR4838329	23403	2	4	60.0	36.0	0	0.0	0.0	7787	60.0	60.0	0	0.0	0.0	0	NA	NA	NA	NA	7793	7793	3834	0.4923590599717478	3953	0.5076409400282522	7787	0.999230078275375	ERR4838329	3380.01838741066	616	2083	AMPLICON	ILLUMINA	2020-10-13	Severe acute respiratory syndrome coronavirus 2	PAIRED	ORIGINATING LAB: WALES SPECIALIST VIROLOGY CENTRE	United Kingdom	Europe		['not provided']	0.999230078275375	ERR4838329	ERR4838329	['not provided']		23403	A	G	A>G	S	S	GAT	GGT	1841	1841	614	D	G	A23403G;D614G;S;S	FALSE	FALSE	Yes	FALSE	Non-Synonymous	SD2	TRUE	TRUE	FALSE	FALSE	FALSE	FALSE	FALSE	FALSE	FALSE	614	2	S:D614G
ERR4838329	26801	1	0	0.0	0.0	0	0.0	0.0	3782	60.0	60.0	0	0.0	0.0	0	NA	NA	NA	NA	3782	3782	1282	0.33897408778424115	2500	0.6610259122157589	3782	1	ERR4838329	3380.01838741066	616	2083	AMPLICON	ILLUMINA	2020-10-13	Severe acute respiratory syndrome coronavirus 2	PAIRED	ORIGINATING LAB: WALES SPECIALIST VIROLOGY CENTRE	United Kingdom	Europe		['not provided']	1	ERR4838329	ERR4838329	['not provided']		26801	C	G	C>G	M	M	CTC	CTG	279	279	93	L	L	C26801G;L93L;M;M	FALSE	FALSE	Yes	TRUE	Synonymous	NA	TRUE	TRUE	FALSE	FALSE	FALSE	FALSE	FALSE	FALSE	FALSE	93	2	M:L93L
ERR4838329	28932	2	2	60.0	32.0	0	0.0	0.0	0	0.0	0.0	1532	60.0	60.0	0	NA	NA	NA	NA	1536	1536	718	0.46866840731070497	814	0.5313315926892951	1532	0.997395833333333	ERR4838329	3380.01838741066	616	2083	AMPLICON	ILLUMINA	2020-10-13	Severe acute respiratory syndrome coronavirus 2	PAIRED	ORIGINATING LAB: WALES SPECIALIST VIROLOGY CENTRE	United Kingdom	Europe		['not provided']	0.997395833333333	ERR4838329	ERR4838329	['not provided']		28932	C	T	C>T	N	N	GCT	GTT	659	659	220	A	V	C28932T;A220V;N;N	FALSE	FALSE	Yes	FALSE	Non-Synonymous	NA	TRUE	FALSE	FALSE	FALSE	FALSE	FALSE	FALSE	FALSE	FALSE	220	2	N:A220V
ERR4838329	29085	2	0	0.0	0.0	1434	60.0	60.0	0	0.0	0.0	86	60.0	60.0	0	NA	NA	NA	NA	1520	1520	56	0.6511627906976745	30	0.3488372093023256	86	0.0565789473684211	ERR4838329	3380.01838741066	616	2083	AMPLICON	ILLUMINA	2020-10-13	Severe acute respiratory syndrome coronavirus 2	PAIRED	ORIGINATING LAB: WALES SPECIALIST VIROLOGY CENTRE	United Kingdom	Europe		['not provided']	0.0565789473684211	ERR4838329	ERR4838329	['not provided']		29085	C	T	C>T	N	N	ACA	ATA	812	812	271	T	I	C29085T;T271I;N;N	FALSE	FALSE	No	FALSE	Non-Synonymous	NA	TRUE	FALSE	FALSE	FALSE	FALSE	FALSE	FALSE	FALSE	FALSE	271	2	N:T271I
ERR4838383	445	1	0	0.0	0.0	738	60.0	60.0	0	0.0	0.0	0	0.0	0.0	0	NA	NA	NA	NA	738	738	476	0.6449864498644986	262	0.35501355013550134	738	1	ERR4838383	2182.78325503356	2423	6888	AMPLICON	ILLUMINA	2020-11-03	Severe acute respiratory syndrome coronavirus 2	PAIRED	ORIGINATING LAB: WALES SPECIALIST VIROLOGY CENTRE	United Kingdom	Europe		['not provided']	1	ERR4838383	ERR4838383	['not provided']		445	T	C	T>C	orf1a	NSP1	GTT	GTC	180	180	60	V	V	T445C;V60V;orf1a;NSP1	FALSE	FALSE	Yes	TRUE	Synonymous	NA	TRUE	TRUE	FALSE	FALSE	FALSE	FALSE	TRUE	FALSE	FALSE	60	2	NSP1:V60V
ERR4838383	3037	2	0	0.0	0.0	2	60.0	60.0	0	0.0	0.0	1828	60.0	60.0	0	NA	NA	NA	NA	1830	1830	830	0.4540481400437637	998	0.5459518599562363	1828	0.998907103825137	ERR4838383	2182.78325503356	2423	6888	AMPLICON	ILLUMINA	2020-11-03	Severe acute respiratory syndrome coronavirus 2	PAIRED	ORIGINATING LAB: WALES SPECIALIST VIROLOGY CENTRE	United Kingdom	Europe		['not provided']	0.998907103825137	ERR4838383	ERR4838383	['not provided']		3037	C	T	C>T	orf1a	NSP3	TTC	TTT	2772	318	106	F	F	C3037T;F106F;orf1a;NSP3	FALSE	FALSE	Yes	TRUE	Synonymous	NA	TRUE	TRUE	FALSE	FALSE	FALSE	FALSE	TRUE	TRUE	TRUE	924	2	NSP3:F106F
ERR4838383	6286	1	0	0.0	0.0	0	0.0	0.0	0	0.0	0.0	1914	60.0	60.0	0	NA	NA	NA	NA	1914	1914	1330	0.6948798328108673	584	0.3051201671891327	1914	1	ERR4838383	2182.78325503356	2423	6888	AMPLICON	ILLUMINA	2020-11-03	Severe acute respiratory syndrome coronavirus 2	PAIRED	ORIGINATING LAB: WALES SPECIALIST VIROLOGY CENTRE	United Kingdom	Europe		['not provided']	1	ERR4838383	ERR4838383	['not provided']		6286	C	T	C>T	orf1a	NSP3	ACC	ACT	6021	3567	1189	T	T	C6286T;T1189T;orf1a;NSP3	FALSE	FALSE	Yes	TRUE	Synonymous	NA	TRUE	TRUE	FALSE	FALSE	FALSE	FALSE	TRUE	FALSE	FALSE	2007	2	NSP3:T1189T
ERR4838383	14408	1	0	0.0	0.0	0	0.0	0.0	0	0.0	0.0	4600	60.0	60.0	0	NA	NA	NA	NA	4600	4600	2366	0.5143478260869565	2234	0.4856521739130435	4600	1	ERR4838383	2182.78325503356	2423	6888	AMPLICON	ILLUMINA	2020-11-03	Severe acute respiratory syndrome coronavirus 2	PAIRED	ORIGINATING LAB: WALES SPECIALIST VIROLOGY CENTRE	United Kingdom	Europe		['not provided']	1	ERR4838383	ERR4838383	['not provided']		14408	C	T	C>T	orf1b	NSP12	CCT	CTT	941	968	323	P	L	C14408T;P323L;orf1b;NSP12	FALSE	FALSE	Yes	FALSE	Non-Synonymous	NA	TRUE	FALSE	FALSE	FALSE	FALSE	FALSE	FALSE	FALSE	FALSE	314	2	NSP12:P323L
ERR4838383	15952	3	2	60.0	36.0	38	60.0	60.0	0	0.0	0.0	2588	60.0	60.0	0	NA	NA	NA	NA	2628	2628	1760	0.6800618238021638	828	0.31993817619783615	2588	0.984779299847793	ERR4838383	2182.78325503356	2423	6888	AMPLICON	ILLUMINA	2020-11-03	Severe acute respiratory syndrome coronavirus 2	PAIRED	ORIGINATING LAB: WALES SPECIALIST VIROLOGY CENTRE	United Kingdom	Europe		['not provided']	0.984779299847793	ERR4838383	ERR4838383	['not provided']		15952	C	T	C>T	orf1b	NSP12	CTA	TTA	2485	2512	838	L	L	C15952T;L838L;orf1b;NSP12	FALSE	FALSE	Yes	TRUE	Synonymous	NA	TRUE	TRUE	FALSE	FALSE	FALSE	FALSE	TRUE	FALSE	TRUE	829	2	NSP12:L838L
ERR4838383	21255	1	0	0.0	0.0	164	60.0	60.0	0	0.0	0.0	0	0.0	0.0	0	NA	NA	NA	NA	164	164	86	0.524390243902439	78	0.47560975609756095	164	1	ERR4838383	2182.78325503356	2423	6888	AMPLICON	ILLUMINA	2020-11-03	Severe acute respiratory syndrome coronavirus 2	PAIRED	ORIGINATING LAB: WALES SPECIALIST VIROLOGY CENTRE	United Kingdom	Europe		['not provided']	1	ERR4838383	ERR4838383	['not provided']		21255	G	C	G>C	orf1b	NSP16	GCG	GCC	7788	597	199	A	A	G21255C;A199A;orf1b;NSP16	FALSE	FALSE	Yes	TRUE	Synonymous	NA	TRUE	TRUE	FALSE	FALSE	FALSE	FALSE	FALSE	FALSE	TRUE	2596	2	NSP16:A199A
ERR4838383	21614	1	0	0.0	0.0	0	0.0	0.0	0	0.0	0.0	168	60.0	60.0	0	NA	NA	NA	NA	168	168	56	0.3333333333333333	112	0.6666666666666666	168	1	ERR4838383	2182.78325503356	2423	6888	AMPLICON	ILLUMINA	2020-11-03	Severe acute respiratory syndrome coronavirus 2	PAIRED	ORIGINATING LAB: WALES SPECIALIST VIROLOGY CENTRE	United Kingdom	Europe		['not provided']	1	ERR4838383	ERR4838383	['not provided']		21614	C	T	C>T	S	S	CTT	TTT	52	52	18	L	F	C21614T;L18F;S;S	FALSE	FALSE	Yes	FALSE	Non-Synonymous	NTD	TRUE	TRUE	FALSE	FALSE	FALSE	FALSE	FALSE	FALSE	FALSE	18	2	S:L18F
ERR4838383	22227	1	0	0.0	0.0	0	0.0	0.0	0	0.0	0.0	270	60.0	60.0	0	NA	NA	NA	NA	270	270	102	0.37777777777777777	168	0.6222222222222222	270	1	ERR4838383	2182.78325503356	2423	6888	AMPLICON	ILLUMINA	2020-11-03	Severe acute respiratory syndrome coronavirus 2	PAIRED	ORIGINATING LAB: WALES SPECIALIST VIROLOGY CENTRE	United Kingdom	Europe		['not provided']	1	ERR4838383	ERR4838383	['not provided']		22227	C	T	C>T	S	S	GCT	GTT	665	665	222	A	V	C22227T;A222V;S;S	FALSE	FALSE	Yes	FALSE	Non-Synonymous	NTD	TRUE	TRUE	FALSE	FALSE	FALSE	FALSE	FALSE	FALSE	FALSE	222	2	S:A222V
ERR4838383	23403	1	0	0.0	0.0	0	0.0	0.0	3598	60.0	60.0	0	0.0	0.0	0	NA	NA	NA	NA	3598	3598	1306	0.3629794330183435	2292	0.6370205669816564	3598	1	ERR4838383	2182.78325503356	2423	6888	AMPLICON	ILLUMINA	2020-11-03	Severe acute respiratory syndrome coronavirus 2	PAIRED	ORIGINATING LAB: WALES SPECIALIST VIROLOGY CENTRE	United Kingdom	Europe		['not provided']	1	ERR4838383	ERR4838383	['not provided']		23403	A	G	A>G	S	S	GAT	GGT	1841	1841	614	D	G	A23403G;D614G;S;S	FALSE	FALSE	Yes	FALSE	Non-Synonymous	SD2	TRUE	TRUE	FALSE	FALSE	FALSE	FALSE	FALSE	FALSE	FALSE	614	2	S:D614G
ERR4838383	26801	2	2	60.0	36.0	0	0.0	0.0	6236	60.0	60.0	0	0.0	0.0	0	NA	NA	NA	NA	6238	6238	1957	0.31382296343810134	4279	0.6861770365618987	6236	0.999679384418083	ERR4838383	2182.78325503356	2423	6888	AMPLICON	ILLUMINA	2020-11-03	Severe acute respiratory syndrome coronavirus 2	PAIRED	ORIGINATING LAB: WALES SPECIALIST VIROLOGY CENTRE	United Kingdom	Europe		['not provided']	0.999679384418083	ERR4838383	ERR4838383	['not provided']		26801	C	G	C>G	M	M	CTC	CTG	279	279	93	L	L	C26801G;L93L;M;M	FALSE	FALSE	Yes	TRUE	Synonymous	NA	TRUE	TRUE	FALSE	FALSE	FALSE	FALSE	FALSE	FALSE	FALSE	93	2	M:L93L
ERR4838383	28932	1	0	0.0	0.0	0	0.0	0.0	0	0.0	0.0	836	60.0	60.0	0	NA	NA	NA	NA	836	836	296	0.35406698564593303	540	0.645933014354067	836	1	ERR4838383	2182.78325503356	2423	6888	AMPLICON	ILLUMINA	2020-11-03	Severe acute respiratory syndrome coronavirus 2	PAIRED	ORIGINATING LAB: WALES SPECIALIST VIROLOGY CENTRE	United Kingdom	Europe		['not provided']	1	ERR4838383	ERR4838383	['not provided']		28932	C	T	C>T	N	N	GCT	GTT	659	659	220	A	V	C28932T;A220V;N;N	FALSE	FALSE	Yes	FALSE	Non-Synonymous	NA	TRUE	FALSE	FALSE	FALSE	FALSE	FALSE	FALSE	FALSE	FALSE	220	2	N:A220V
ERR4838399	445	2	0	0.0	0.0	1010	60.0	60.0	0	0.0	0.0	24	60.0	60.0	0	NA	NA	NA	NA	1034	1034	612	0.6059405940594059	398	0.3940594059405941	1010	0.97678916827853	ERR4838399	2505.65798919789	1941	5532	AMPLICON	ILLUMINA	2020-10-27	Severe acute respiratory syndrome coronavirus 2	PAIRED	ORIGINATING LAB: WALES SPECIALIST VIROLOGY CENTRE	United Kingdom	Europe		['not provided']	0.97678916827853	ERR4838399	ERR4838399	['not provided']		445	T	C	T>C	orf1a	NSP1	GTT	GTC	180	180	60	V	V	T445C;V60V;orf1a;NSP1	FALSE	FALSE	Yes	TRUE	Synonymous	NA	TRUE	TRUE	FALSE	FALSE	FALSE	FALSE	TRUE	FALSE	FALSE	60	2	NSP1:V60V
ERR4838399	3037	1	0	0.0	0.0	0	0.0	0.0	0	0.0	0.0	1306	60.0	60.0	0	NA	NA	NA	NA	1306	1306	606	0.46401225114854516	700	0.5359877488514548	1306	1	ERR4838399	2505.65798919789	1941	5532	AMPLICON	ILLUMINA	2020-10-27	Severe acute respiratory syndrome coronavirus 2	PAIRED	ORIGINATING LAB: WALES SPECIALIST VIROLOGY CENTRE	United Kingdom	Europe		['not provided']	1	ERR4838399	ERR4838399	['not provided']		3037	C	T	C>T	orf1a	NSP3	TTC	TTT	2772	318	106	F	F	C3037T;F106F;orf1a;NSP3	FALSE	FALSE	Yes	TRUE	Synonymous	NA	TRUE	TRUE	FALSE	FALSE	FALSE	FALSE	TRUE	TRUE	TRUE	924	2	NSP3:F106F
ERR4838399	3743	2	0	0.0	0.0	116	60.0	60.0	0	0.0	0.0	8	60.0	60.0	0	NA	NA	NA	NA	124	124	6	0.75	2	0.25	8	0.0645161290322581	ERR4838399	2505.65798919789	1941	5532	AMPLICON	ILLUMINA	2020-10-27	Severe acute respiratory syndrome coronavirus 2	PAIRED	ORIGINATING LAB: WALES SPECIALIST VIROLOGY CENTRE	United Kingdom	Europe		['not provided']	0.0645161290322581	ERR4838399	ERR4838399	['not provided']		3743	C	T	C>T	orf1a	NSP3	CAT	TAT	3478	1024	342	H	Y	C3743T;H342Y;orf1a;NSP3	FALSE	FALSE	No	FALSE	Non-Synonymous	NA	TRUE	TRUE	FALSE	FALSE	FALSE	FALSE	TRUE	TRUE	FALSE	1160	2	NSP3:H342Y
ERR4838399	4985	1	0	0.0	0.0	0	0.0	0.0	0	0.0	0.0	822	60.0	60.0	0	NA	NA	NA	NA	826	826	444	0.5401459854014599	378	0.45985401459854014	822	0.995157384987893	ERR4838399	2505.65798919789	1941	5532	AMPLICON	ILLUMINA	2020-10-27	Severe acute respiratory syndrome coronavirus 2	PAIRED	ORIGINATING LAB: WALES SPECIALIST VIROLOGY CENTRE	United Kingdom	Europe		['not provided']	0.995157384987893	ERR4838399	ERR4838399	['not provided']		4985	G	T	G>T	orf1a	NSP3	GTA	TTA	4720	2266	756	V	L	G4985T;V756L;orf1a;NSP3	FALSE	FALSE	Yes	FALSE	Non-Synonymous	NA	TRUE	TRUE	FALSE	FALSE	FALSE	FALSE	TRUE	FALSE	FALSE	1574	2	NSP3:V756L
ERR4838399	5127	2	0	0.0	0.0	844	60.0	60.0	0	0.0	0.0	2	60.0	60.0	0	NA	NA	NA	NA	846	846	370	0.43838862559241704	474	0.5616113744075829	844	0.997635933806147	ERR4838399	2505.65798919789	1941	5532	AMPLICON	ILLUMINA	2020-10-27	Severe acute respiratory syndrome coronavirus 2	PAIRED	ORIGINATING LAB: WALES SPECIALIST VIROLOGY CENTRE	United Kingdom	Europe		['not provided']	0.997635933806147	ERR4838399	ERR4838399	['not provided']		5127	T	C	T>C	orf1a	NSP3	TTA	TCA	4862	2408	803	L	S	T5127C;L803S;orf1a;NSP3	FALSE	FALSE	Yes	FALSE	Non-Synonymous	NA	TRUE	TRUE	FALSE	FALSE	FALSE	FALSE	TRUE	TRUE	FALSE	1621	2	NSP3:L803S
ERR4838399	6286	1	0	0.0	0.0	0	0.0	0.0	0	0.0	0.0	6230	59.98	59.98	0	NA	NA	NA	NA	6230	6230	3810	0.6115569823434992	2420	0.3884430176565008	6230	1	ERR4838399	2505.65798919789	1941	5532	AMPLICON	ILLUMINA	2020-10-27	Severe acute respiratory syndrome coronavirus 2	PAIRED	ORIGINATING LAB: WALES SPECIALIST VIROLOGY CENTRE	United Kingdom	Europe		['not provided']	1	ERR4838399	ERR4838399	['not provided']		6286	C	T	C>T	orf1a	NSP3	ACC	ACT	6021	3567	1189	T	T	C6286T;T1189T;orf1a;NSP3	FALSE	FALSE	Yes	TRUE	Synonymous	NA	TRUE	TRUE	FALSE	FALSE	FALSE	FALSE	TRUE	FALSE	FALSE	2007	2	NSP3:T1189T
ERR4838399	8442	3	22	60.0	34.64	0	0.0	0.0	348	60.0	60.0	2	60.0	60.0	0	NA	NA	NA	NA	372	372	8	0.36363636363636365	14	0.6363636363636364	22	0.0591397849462366	ERR4838399	2505.65798919789	1941	5532	AMPLICON	ILLUMINA	2020-10-27	Severe acute respiratory syndrome coronavirus 2	PAIRED	ORIGINATING LAB: WALES SPECIALIST VIROLOGY CENTRE	United Kingdom	Europe		['not provided']	0.0591397849462366	ERR4838399	ERR4838399	['not provided']		8442	G	A	G>A	orf1a	NSP3	CGA	CAA	8177	5723	1908	R	Q	G8442A;R1908Q;orf1a;NSP3	FALSE	FALSE	No	FALSE	Non-Synonymous	NA	TRUE	FALSE	FALSE	FALSE	FALSE	FALSE	FALSE	FALSE	FALSE	2726	2	NSP3:R1908Q
ERR4838399	9037	1	0	0.0	0.0	1244	60.0	60.0	0	0.0	0.0	0	0.0	0.0	0	NA	NA	NA	NA	1244	1244	712	0.572347266881029	532	0.42765273311897106	1244	1	ERR4838399	2505.65798919789	1941	5532	AMPLICON	ILLUMINA	2020-10-27	Severe acute respiratory syndrome coronavirus 2	PAIRED	ORIGINATING LAB: WALES SPECIALIST VIROLOGY CENTRE	United Kingdom	Europe		['not provided']	1	ERR4838399	ERR4838399	['not provided']		9037	T	C	T>C	orf1a	NSP4	GAT	GAC	8772	483	161	D	D	T9037C;D161D;orf1a;NSP4	FALSE	FALSE	Yes	TRUE	Synonymous	NA	TRUE	TRUE	FALSE	FALSE	FALSE	FALSE	TRUE	FALSE	FALSE	2924	2	NSP4:D161D
ERR4838399	9141	2	82	60.0	35.71	0	0.0	0.0	1144	60.0	60.0	0	0.0	0.0	0	NA	NA	NA	NA	1226	1226	32	0.3902439024390244	50	0.6097560975609756	82	0.066884176182708	ERR4838399	2505.65798919789	1941	5532	AMPLICON	ILLUMINA	2020-10-27	Severe acute respiratory syndrome coronavirus 2	PAIRED	ORIGINATING LAB: WALES SPECIALIST VIROLOGY CENTRE	United Kingdom	Europe		['not provided']	0.066884176182708	ERR4838399	ERR4838399	['not provided']		9141	G	A	G>A	orf1a	NSP4	GGC	GAC	8876	587	196	G	D	G9141A;G196D;orf1a;NSP4	FALSE	FALSE	No	FALSE	Non-Synonymous	NA	TRUE	TRUE	FALSE	FALSE	FALSE	FALSE	TRUE	TRUE	FALSE	2959	2	NSP4:G196D
ERR4838399	9935	2	994	60.0	34.89	134	60.0	60.0	0	0.0	0.0	0	0.0	0.0	0	NA	NA	NA	NA	1128	1128	84	0.6268656716417911	50	0.373134328358209	134	0.118794326241135	ERR4838399	2505.65798919789	1941	5532	AMPLICON	ILLUMINA	2020-10-27	Severe acute respiratory syndrome coronavirus 2	PAIRED	ORIGINATING LAB: WALES SPECIALIST VIROLOGY CENTRE	United Kingdom	Europe		['not provided']	0.118794326241135	ERR4838399	ERR4838399	['not provided']		9935	A	C	A>C	orf1a	NSP4	ACT	CCT	9670	1381	461	T	P	A9935C;T461P;orf1a;NSP4	FALSE	FALSE	No	FALSE	Non-Synonymous	NA	TRUE	TRUE	FALSE	TRUE	FALSE	FALSE	FALSE	FALSE	TRUE	3224	2	NSP4:T461P
ERR4838399	11533	1	0	0.0	0.0	0	0.0	0.0	250	60.0	60.0	0	0.0	0.0	0	NA	NA	NA	NA	250	250	102	0.408	148	0.592	250	1	ERR4838399	2505.65798919789	1941	5532	AMPLICON	ILLUMINA	2020-10-27	Severe acute respiratory syndrome coronavirus 2	PAIRED	ORIGINATING LAB: WALES SPECIALIST VIROLOGY CENTRE	United Kingdom	Europe		['not provided']	1	ERR4838399	ERR4838399	['not provided']		11533	A	G	A>G	orf1a	NSP6	AGA	AGG	11268	561	187	R	R	A11533G;R187R;orf1a;NSP6	FALSE	FALSE	Yes	TRUE	Synonymous	NA	TRUE	TRUE	FALSE	FALSE	FALSE	FALSE	FALSE	FALSE	FALSE	3756	2	NSP6:R187R
ERR4838399	13427	2	0	0.0	0.0	0	0.0	0.0	108	60.0	60.0	6	60.0	60.0	0	NA	NA	NA	NA	114	114	2	0.3333333333333333	4	0.6666666666666666	6	0.0526315789473684	ERR4838399	2505.65798919789	1941	5532	AMPLICON	ILLUMINA	2020-10-27	Severe acute respiratory syndrome coronavirus 2	PAIRED	ORIGINATING LAB: WALES SPECIALIST VIROLOGY CENTRE	United Kingdom	Europe		['not provided']	0.0526315789473684	ERR4838399	ERR4838399	['not provided']		13427	G	T	G>T	orf1a	NSP10	GAA	TAA	13162	403	135	E	Stop	G13427T;E135Stop;orf1a;NSP10	TRUE	FALSE	No	NA	Nonsense	NA	FALSE	TRUE	FALSE	FALSE	FALSE	FALSE	TRUE	TRUE	TRUE	4388	2	NSP10:E135Stop
ERR4838399	13531	2	0	0.0	0.0	0	0.0	0.0	98	60.0	60.0	10	60.0	60.0	0	NA	NA	NA	NA	108	108	4	0.4	6	0.6	10	0.0925925925925926	ERR4838399	2505.65798919789	1941	5532	AMPLICON	ILLUMINA	2020-10-27	Severe acute respiratory syndrome coronavirus 2	PAIRED	ORIGINATING LAB: WALES SPECIALIST VIROLOGY CENTRE	United Kingdom	Europe		['not provided']	0.0925925925925926	ERR4838399	ERR4838399	['not provided']		13531	G	T	G>T	orf1b	NSP12	GTA	TTA	64	91	31	V	L	G13531T;V31L;orf1b;NSP12	FALSE	FALSE	No	FALSE	Non-Synonymous	NA	TRUE	TRUE	FALSE	FALSE	FALSE	FALSE	FALSE	FALSE	TRUE	22	2	NSP12:V31L
ERR4838399	14408	2	2	60.0	36.0	0	0.0	0.0	0	0.0	0.0	1880	60.0	60.0	0	NA	NA	NA	NA	1882	1882	932	0.4957446808510638	948	0.5042553191489362	1880	0.99893730074389	ERR4838399	2505.65798919789	1941	5532	AMPLICON	ILLUMINA	2020-10-27	Severe acute respiratory syndrome coronavirus 2	PAIRED	ORIGINATING LAB: WALES SPECIALIST VIROLOGY CENTRE	United Kingdom	Europe		['not provided']	0.99893730074389	ERR4838399	ERR4838399	['not provided']		14408	C	T	C>T	orf1b	NSP12	CCT	CTT	941	968	323	P	L	C14408T;P323L;orf1b;NSP12	FALSE	FALSE	Yes	FALSE	Non-Synonymous	NA	TRUE	FALSE	FALSE	FALSE	FALSE	FALSE	FALSE	FALSE	FALSE	314	2	NSP12:P323L
ERR4838399	18708	3	4	60.0	36.0	0	0.0	0.0	7809	60.0	60.0	2	60.0	60.0	0	NA	NA	NA	NA	7815	7815	4812	0.6162120630042259	2997	0.3837879369957741	7809	0.999232245681382	ERR4838399	2505.65798919789	1941	5532	AMPLICON	ILLUMINA	2020-10-27	Severe acute respiratory syndrome coronavirus 2	PAIRED	ORIGINATING LAB: WALES SPECIALIST VIROLOGY CENTRE	United Kingdom	Europe		['not provided']	0.999232245681382	ERR4838399	ERR4838399	['not provided']		18708	T	G	T>G	orf1b	NSP14	ACT	ACG	5241	669	223	T	T	T18708G;T223T;orf1b;NSP14	FALSE	FALSE	Yes	TRUE	Synonymous	NA	FALSE	TRUE	FALSE	FALSE	FALSE	FALSE	FALSE	FALSE	FALSE	1747	2	NSP14:T223T
ERR4838399	19993	2	0	0.0	0.0	0	0.0	0.0	230	60.0	60.0	16	60.0	60.0	0	NA	NA	NA	NA	246	246	12	0.75	4	0.25	16	0.0650406504065041	ERR4838399	2505.65798919789	1941	5532	AMPLICON	ILLUMINA	2020-10-27	Severe acute respiratory syndrome coronavirus 2	PAIRED	ORIGINATING LAB: WALES SPECIALIST VIROLOGY CENTRE	United Kingdom	Europe		['not provided']	0.0650406504065041	ERR4838399	ERR4838399	['not provided']		19993	G	T	G>T	orf1b	NSP15	GGT	TGT	6526	373	125	G	C	G19993T;G125C;orf1b;NSP15	FALSE	FALSE	No	FALSE	Non-Synonymous	NA	FALSE	TRUE	FALSE	FALSE	FALSE	FALSE	TRUE	TRUE	FALSE	2176	2	NSP15:G125C
ERR4838399	20033	2	0	0.0	0.0	16	60.0	60.0	212	60.0	60.0	0	0.0	0.0	0	NA	NA	NA	NA	228	228	10	0.625	6	0.375	16	0.0701754385964912	ERR4838399	2505.65798919789	1941	5532	AMPLICON	ILLUMINA	2020-10-27	Severe acute respiratory syndrome coronavirus 2	PAIRED	ORIGINATING LAB: WALES SPECIALIST VIROLOGY CENTRE	United Kingdom	Europe		['not provided']	0.0701754385964912	ERR4838399	ERR4838399	['not provided']		20033	G	C	G>C	orf1b	NSP15	CGT	CCT	6566	413	138	R	P	G20033C;R138P;orf1b;NSP15	FALSE	FALSE	No	FALSE	Non-Synonymous	NA	TRUE	TRUE	FALSE	FALSE	FALSE	FALSE	TRUE	TRUE	FALSE	2189	2	NSP15:R138P
ERR4838399	20600	2	0	0.0	0.0	20	60.0	60.0	0	0.0	0.0	250	60.0	60.0	0	NA	NA	NA	NA	270	270	16	0.8	4	0.2	20	0.0740740740740741	ERR4838399	2505.65798919789	1941	5532	AMPLICON	ILLUMINA	2020-10-27	Severe acute respiratory syndrome coronavirus 2	PAIRED	ORIGINATING LAB: WALES SPECIALIST VIROLOGY CENTRE	United Kingdom	Europe		['not provided']	0.0740740740740741	ERR4838399	ERR4838399	['not provided']		20600	T	C	T>C	orf1b	NSP15	ATT	ACT	7133	980	327	I	T	T20600C;I327T;orf1b;NSP15	FALSE	FALSE	No	FALSE	Non-Synonymous	NA	TRUE	TRUE	FALSE	FALSE	FALSE	FALSE	TRUE	FALSE	TRUE	2378	2	NSP15:I327T
ERR4838399	20629	2	0	0.0	0.0	304	60.0	60.0	0	0.0	0.0	26	60.0	60.0	0	NA	NA	NA	NA	330	330	14	0.5384615384615384	12	0.46153846153846156	26	0.0787878787878788	ERR4838399	2505.65798919789	1941	5532	AMPLICON	ILLUMINA	2020-10-27	Severe acute respiratory syndrome coronavirus 2	PAIRED	ORIGINATING LAB: WALES SPECIALIST VIROLOGY CENTRE	United Kingdom	Europe		['not provided']	0.0787878787878788	ERR4838399	ERR4838399	['not provided']		20629	C	T	C>T	orf1b	NSP15	CAT	TAT	7162	1009	337	H	Y	C20629T;H337Y;orf1b;NSP15	FALSE	FALSE	No	FALSE	Non-Synonymous	NA	TRUE	TRUE	FALSE	FALSE	FALSE	FALSE	TRUE	TRUE	TRUE	2388	2	NSP15:H337Y
ERR4838399	21614	1	0	0.0	0.0	0	0.0	0.0	0	0.0	0.0	174	60.0	60.0	0	NA	NA	NA	NA	174	174	52	0.2988505747126437	122	0.7011494252873564	174	1	ERR4838399	2505.65798919789	1941	5532	AMPLICON	ILLUMINA	2020-10-27	Severe acute respiratory syndrome coronavirus 2	PAIRED	ORIGINATING LAB: WALES SPECIALIST VIROLOGY CENTRE	United Kingdom	Europe		['not provided']	1	ERR4838399	ERR4838399	['not provided']		21614	C	T	C>T	S	S	CTT	TTT	52	52	18	L	F	C21614T;L18F;S;S	FALSE	FALSE	Yes	FALSE	Non-Synonymous	NTD	TRUE	TRUE	FALSE	FALSE	FALSE	FALSE	FALSE	FALSE	FALSE	18	2	S:L18F
ERR4838399	21770	2	0	0.0	0.0	0	0.0	0.0	364	60.0	60.0	42	60.0	60.0	0	NA	NA	NA	NA	406	406	28	0.6666666666666666	14	0.3333333333333333	42	0.103448275862069	ERR4838399	2505.65798919789	1941	5532	AMPLICON	ILLUMINA	2020-10-27	Severe acute respiratory syndrome coronavirus 2	PAIRED	ORIGINATING LAB: WALES SPECIALIST VIROLOGY CENTRE	United Kingdom	Europe		['not provided']	0.103448275862069	ERR4838399	ERR4838399	['not provided']		21770	G	T	G>T	S	S	GTC	TTC	208	208	70	V	F	G21770T;V70F;S;S	FALSE	FALSE	No	FALSE	Non-Synonymous	NTD	TRUE	FALSE	FALSE	FALSE	FALSE	FALSE	FALSE	FALSE	FALSE	70	2	S:V70F
ERR4838399	22227	1	0	0.0	0.0	0	0.0	0.0	0	0.0	0.0	824	59.96	59.96	0	NA	NA	NA	NA	824	824	298	0.3616504854368932	526	0.6383495145631068	824	1	ERR4838399	2505.65798919789	1941	5532	AMPLICON	ILLUMINA	2020-10-27	Severe acute respiratory syndrome coronavirus 2	PAIRED	ORIGINATING LAB: WALES SPECIALIST VIROLOGY CENTRE	United Kingdom	Europe		['not provided']	1	ERR4838399	ERR4838399	['not provided']		22227	C	T	C>T	S	S	GCT	GTT	665	665	222	A	V	C22227T;A222V;S;S	FALSE	FALSE	Yes	FALSE	Non-Synonymous	NTD	TRUE	TRUE	FALSE	FALSE	FALSE	FALSE	FALSE	FALSE	FALSE	222	2	S:A222V
ERR4838399	23403	1	0	0.0	0.0	0	0.0	0.0	7766	60.0	60.0	0	0.0	0.0	0	NA	NA	NA	NA	7766	7766	3773	0.48583569405099153	3993	0.5141643059490085	7766	1	ERR4838399	2505.65798919789	1941	5532	AMPLICON	ILLUMINA	2020-10-27	Severe acute respiratory syndrome coronavirus 2	PAIRED	ORIGINATING LAB: WALES SPECIALIST VIROLOGY CENTRE	United Kingdom	Europe		['not provided']	1	ERR4838399	ERR4838399	['not provided']		23403	A	G	A>G	S	S	GAT	GGT	1841	1841	614	D	G	A23403G;D614G;S;S	FALSE	FALSE	Yes	FALSE	Non-Synonymous	SD2	TRUE	TRUE	FALSE	FALSE	FALSE	FALSE	FALSE	FALSE	FALSE	614	2	S:D614G
ERR4838399	24334	1	0	0.0	0.0	0	0.0	0.0	0	0.0	0.0	572	60.0	60.0	0	NA	NA	NA	NA	572	572	228	0.3986013986013986	344	0.6013986013986014	572	1	ERR4838399	2505.65798919789	1941	5532	AMPLICON	ILLUMINA	2020-10-27	Severe acute respiratory syndrome coronavirus 2	PAIRED	ORIGINATING LAB: WALES SPECIALIST VIROLOGY CENTRE	United Kingdom	Europe		['not provided']	1	ERR4838399	ERR4838399	['not provided']		24334	C	T	C>T	S	S	GCC	GCT	2772	2772	924	A	A	C24334T;A924A;S;S	FALSE	FALSE	Yes	TRUE	Synonymous	HR1	TRUE	TRUE	FALSE	FALSE	FALSE	FALSE	TRUE	FALSE	TRUE	924	2	S:A924A
ERR4838399	26424	1	0	0.0	0.0	1478	60.0	60.0	0	0.0	0.0	0	0.0	0.0	0	NA	NA	NA	NA	1478	1478	632	0.42760487144790255	846	0.5723951285520974	1478	1	ERR4838399	2505.65798919789	1941	5532	AMPLICON	ILLUMINA	2020-10-27	Severe acute respiratory syndrome coronavirus 2	PAIRED	ORIGINATING LAB: WALES SPECIALIST VIROLOGY CENTRE	United Kingdom	Europe		['not provided']	1	ERR4838399	ERR4838399	['not provided']		26424	T	C	T>C	E	E	TCT	TCC	180	180	60	S	S	T26424C;S60S;E;E	FALSE	FALSE	Yes	TRUE	Synonymous	NA	TRUE	FALSE	FALSE	FALSE	FALSE	FALSE	FALSE	FALSE	FALSE	60	2	E:S60S
ERR4838399	26801	2	2	60.0	36.0	0	0.0	0.0	3954	60.0	60.0	0	0.0	0.0	0	NA	NA	NA	NA	3956	3956	1370	0.3464845725847243	2584	0.6535154274152757	3954	0.999494438827098	ERR4838399	2505.65798919789	1941	5532	AMPLICON	ILLUMINA	2020-10-27	Severe acute respiratory syndrome coronavirus 2	PAIRED	ORIGINATING LAB: WALES SPECIALIST VIROLOGY CENTRE	United Kingdom	Europe		['not provided']	0.999494438827098	ERR4838399	ERR4838399	['not provided']		26801	C	G	C>G	M	M	CTC	CTG	279	279	93	L	L	C26801G;L93L;M;M	FALSE	FALSE	Yes	TRUE	Synonymous	NA	TRUE	TRUE	FALSE	FALSE	FALSE	FALSE	FALSE	FALSE	FALSE	93	2	M:L93L
ERR4838399	28932	1	0	0.0	0.0	0	0.0	0.0	0	0.0	0.0	1442	60.0	60.0	0	NA	NA	NA	NA	1444	1444	634	0.43966712898751736	808	0.5603328710124826	1442	0.998614958448753	ERR4838399	2505.65798919789	1941	5532	AMPLICON	ILLUMINA	2020-10-27	Severe acute respiratory syndrome coronavirus 2	PAIRED	ORIGINATING LAB: WALES SPECIALIST VIROLOGY CENTRE	United Kingdom	Europe		['not provided']	0.998614958448753	ERR4838399	ERR4838399	['not provided']		28932	C	T	C>T	N	N	GCT	GTT	659	659	220	A	V	C28932T;A220V;N;N	FALSE	FALSE	Yes	FALSE	Non-Synonymous	NA	TRUE	FALSE	FALSE	FALSE	FALSE	FALSE	FALSE	FALSE	FALSE	220	2	N:A220V
ERR4838433	445	3	2	60.0	36.0	3610	60.0	60.0	0	0.0	0.0	10	60.0	60.0	0	NA	NA	NA	NA	3622	3622	2222	0.6155124653739612	1388	0.3844875346260388	3610	0.996686913307565	ERR4838433	3018.89188555347	625	2324	AMPLICON	ILLUMINA	2020-11-02	Severe acute respiratory syndrome coronavirus 2	PAIRED	ORIGINATING LAB: WALES SPECIALIST VIROLOGY CENTRE	United Kingdom	Europe		['not provided']	0.996686913307565	ERR4838433	ERR4838433	['not provided']		445	T	C	T>C	orf1a	NSP1	GTT	GTC	180	180	60	V	V	T445C;V60V;orf1a;NSP1	FALSE	FALSE	Yes	TRUE	Synonymous	NA	TRUE	TRUE	FALSE	FALSE	FALSE	FALSE	TRUE	FALSE	FALSE	60	2	NSP1:V60V
ERR4838433	3037	4	2	60.0	36.0	4	60.0	60.0	2	60.0	60.0	4044	60.0	60.0	0	NA	NA	NA	NA	4058	4058	1924	0.47576656775469833	2120	0.5242334322453017	4044	0.996550024642681	ERR4838433	3018.89188555347	625	2324	AMPLICON	ILLUMINA	2020-11-02	Severe acute respiratory syndrome coronavirus 2	PAIRED	ORIGINATING LAB: WALES SPECIALIST VIROLOGY CENTRE	United Kingdom	Europe		['not provided']	0.996550024642681	ERR4838433	ERR4838433	['not provided']		3037	C	T	C>T	orf1a	NSP3	TTC	TTT	2772	318	106	F	F	C3037T;F106F;orf1a;NSP3	FALSE	FALSE	Yes	TRUE	Synonymous	NA	TRUE	TRUE	FALSE	FALSE	FALSE	FALSE	TRUE	TRUE	TRUE	924	2	NSP3:F106F
ERR4838433	6286	2	0	0.0	0.0	4	60.0	60.0	0	0.0	0.0	3672	59.99	59.99	0	NA	NA	NA	NA	3676	3676	2550	0.6944444444444444	1122	0.3055555555555556	3672	0.998911860718172	ERR4838433	3018.89188555347	625	2324	AMPLICON	ILLUMINA	2020-11-02	Severe acute respiratory syndrome coronavirus 2	PAIRED	ORIGINATING LAB: WALES SPECIALIST VIROLOGY CENTRE	United Kingdom	Europe		['not provided']	0.998911860718172	ERR4838433	ERR4838433	['not provided']		6286	C	T	C>T	orf1a	NSP3	ACC	ACT	6021	3567	1189	T	T	C6286T;T1189T;orf1a;NSP3	FALSE	FALSE	Yes	TRUE	Synonymous	NA	TRUE	TRUE	FALSE	FALSE	FALSE	FALSE	TRUE	FALSE	FALSE	2007	2	NSP3:T1189T
ERR4838433	9560	3	382	60.0	35.5	2	60.0	60.0	0	0.0	0.0	6026	60.0	60.0	0	NA	NA	NA	NA	6410	6410	278	0.7277486910994765	104	0.27225130890052357	382	0.059594383775351	ERR4838433	3018.89188555347	625	2324	AMPLICON	ILLUMINA	2020-11-02	Severe acute respiratory syndrome coronavirus 2	PAIRED	ORIGINATING LAB: WALES SPECIALIST VIROLOGY CENTRE	United Kingdom	Europe		['not provided']	0.059594383775351	ERR4838433	ERR4838433	['not provided']		9560	T	A	T>A	orf1a	NSP4	TCA	ACA	9295	1006	336	S	T	T9560A;S336T;orf1a;NSP4	FALSE	FALSE	No	FALSE	Non-Synonymous	NA	FALSE	TRUE	FALSE	FALSE	FALSE	FALSE	FALSE	FALSE	FALSE	3099	2	NSP4:S336T
ERR4838433	11083	1	0	0.0	0.0	0	0.0	0.0	0	0.0	0.0	2172	59.94	59.94	0	NA	NA	NA	NA	2702	2702	1514	0.6970534069981584	658	0.3029465930018416	2172	0.803849000740192	ERR4838433	3018.89188555347	625	2324	AMPLICON	ILLUMINA	2020-11-02	Severe acute respiratory syndrome coronavirus 2	PAIRED	ORIGINATING LAB: WALES SPECIALIST VIROLOGY CENTRE	United Kingdom	Europe		['not provided']	0.803849000740192	ERR4838433	ERR4838433	['not provided']		11083	G	T	G>T	orf1a	NSP6	TTG	TTT	10818	111	37	L	F	G11083T;L37F;orf1a;NSP6	FALSE	FALSE	Yes	FALSE	Non-Synonymous	NA	TRUE	TRUE	FALSE	FALSE	FALSE	FALSE	FALSE	FALSE	FALSE	3606	2	NSP6:L37F
ERR4838433	14408	1	0	0.0	0.0	0	0.0	0.0	0	0.0	0.0	5874	60.0	60.0	0	NA	NA	NA	NA	5874	5874	3080	0.5243445692883895	2794	0.4756554307116105	5874	1	ERR4838433	3018.89188555347	625	2324	AMPLICON	ILLUMINA	2020-11-02	Severe acute respiratory syndrome coronavirus 2	PAIRED	ORIGINATING LAB: WALES SPECIALIST VIROLOGY CENTRE	United Kingdom	Europe		['not provided']	1	ERR4838433	ERR4838433	['not provided']		14408	C	T	C>T	orf1b	NSP12	CCT	CTT	941	968	323	P	L	C14408T;P323L;orf1b;NSP12	FALSE	FALSE	Yes	FALSE	Non-Synonymous	NA	TRUE	FALSE	FALSE	FALSE	FALSE	FALSE	FALSE	FALSE	FALSE	314	2	NSP12:P323L
ERR4838433	15480	1	0	0.0	0.0	0	0.0	0.0	0	0.0	0.0	1546	60.0	60.0	0	NA	NA	NA	NA	1546	1546	454	0.2936610608020699	1092	0.7063389391979301	1546	1	ERR4838433	3018.89188555347	625	2324	AMPLICON	ILLUMINA	2020-11-02	Severe acute respiratory syndrome coronavirus 2	PAIRED	ORIGINATING LAB: WALES SPECIALIST VIROLOGY CENTRE	United Kingdom	Europe		['not provided']	1	ERR4838433	ERR4838433	['not provided']		15480	C	T	C>T	orf1b	NSP12	ACC	ACT	2013	2040	680	T	T	C15480T;T680T;orf1b;NSP12	FALSE	FALSE	Yes	TRUE	Synonymous	NA	TRUE	FALSE	FALSE	FALSE	FALSE	FALSE	FALSE	FALSE	FALSE	671	2	NSP12:T680T
ERR4838433	21255	1	0	0.0	0.0	458	60.0	60.0	0	0.0	0.0	0	0.0	0.0	0	NA	NA	NA	NA	458	458	274	0.5982532751091703	184	0.4017467248908297	458	1	ERR4838433	3018.89188555347	625	2324	AMPLICON	ILLUMINA	2020-11-02	Severe acute respiratory syndrome coronavirus 2	PAIRED	ORIGINATING LAB: WALES SPECIALIST VIROLOGY CENTRE	United Kingdom	Europe		['not provided']	1	ERR4838433	ERR4838433	['not provided']		21255	G	C	G>C	orf1b	NSP16	GCG	GCC	7788	597	199	A	A	G21255C;A199A;orf1b;NSP16	FALSE	FALSE	Yes	TRUE	Synonymous	NA	TRUE	TRUE	FALSE	FALSE	FALSE	FALSE	FALSE	FALSE	TRUE	2596	2	NSP16:A199A
ERR4838433	21614	1	0	0.0	0.0	0	0.0	0.0	0	0.0	0.0	206	60.0	60.0	0	NA	NA	NA	NA	206	206	76	0.36893203883495146	130	0.6310679611650486	206	1	ERR4838433	3018.89188555347	625	2324	AMPLICON	ILLUMINA	2020-11-02	Severe acute respiratory syndrome coronavirus 2	PAIRED	ORIGINATING LAB: WALES SPECIALIST VIROLOGY CENTRE	United Kingdom	Europe		['not provided']	1	ERR4838433	ERR4838433	['not provided']		21614	C	T	C>T	S	S	CTT	TTT	52	52	18	L	F	C21614T;L18F;S;S	FALSE	FALSE	Yes	FALSE	Non-Synonymous	NTD	TRUE	TRUE	FALSE	FALSE	FALSE	FALSE	FALSE	FALSE	FALSE	18	2	S:L18F
ERR4838433	21650	2	170	60.0	35.22	10	60.0	60.0	0	0.0	0.0	0	0.0	0.0	0	NA	NA	NA	NA	180	180	4	0.4	6	0.6	10	0.0555555555555556	ERR4838433	3018.89188555347	625	2324	AMPLICON	ILLUMINA	2020-11-02	Severe acute respiratory syndrome coronavirus 2	PAIRED	ORIGINATING LAB: WALES SPECIALIST VIROLOGY CENTRE	United Kingdom	Europe		['not provided']	0.0555555555555556	ERR4838433	ERR4838433	['not provided']		21650	A	C	A>C	S	S	AAT	CAT	88	88	30	N	H	A21650C;N30H;S;S	FALSE	FALSE	No	FALSE	Non-Synonymous	NTD	TRUE	TRUE	FALSE	FALSE	FALSE	FALSE	FALSE	FALSE	FALSE	30	2	S:N30H
ERR4838433	22227	1	0	0.0	0.0	0	0.0	0.0	0	0.0	0.0	404	60.0	60.0	0	NA	NA	NA	NA	404	404	164	0.40594059405940597	240	0.594059405940594	404	1	ERR4838433	3018.89188555347	625	2324	AMPLICON	ILLUMINA	2020-11-02	Severe acute respiratory syndrome coronavirus 2	PAIRED	ORIGINATING LAB: WALES SPECIALIST VIROLOGY CENTRE	United Kingdom	Europe		['not provided']	1	ERR4838433	ERR4838433	['not provided']		22227	C	T	C>T	S	S	GCT	GTT	665	665	222	A	V	C22227T;A222V;S;S	FALSE	FALSE	Yes	FALSE	Non-Synonymous	NTD	TRUE	TRUE	FALSE	FALSE	FALSE	FALSE	FALSE	FALSE	FALSE	222	2	S:A222V
ERR4838433	23403	2	2	60.0	36.0	0	0.0	0.0	3758	60.0	60.0	0	0.0	0.0	0	NA	NA	NA	NA	3760	3760	1346	0.35816923895689196	2412	0.641830761043108	3758	0.999468085106383	ERR4838433	3018.89188555347	625	2324	AMPLICON	ILLUMINA	2020-11-02	Severe acute respiratory syndrome coronavirus 2	PAIRED	ORIGINATING LAB: WALES SPECIALIST VIROLOGY CENTRE	United Kingdom	Europe		['not provided']	0.999468085106383	ERR4838433	ERR4838433	['not provided']		23403	A	G	A>G	S	S	GAT	GGT	1841	1841	614	D	G	A23403G;D614G;S;S	FALSE	FALSE	Yes	FALSE	Non-Synonymous	SD2	TRUE	TRUE	FALSE	FALSE	FALSE	FALSE	FALSE	FALSE	FALSE	614	2	S:D614G
ERR4838433	26801	2	2	60.0	32.0	0	0.0	0.0	7534	60.0	60.0	0	0.0	0.0	0	NA	NA	NA	NA	7536	7536	2462	0.32678524024422617	5072	0.6732147597557738	7534	0.999734607218684	ERR4838433	3018.89188555347	625	2324	AMPLICON	ILLUMINA	2020-11-02	Severe acute respiratory syndrome coronavirus 2	PAIRED	ORIGINATING LAB: WALES SPECIALIST VIROLOGY CENTRE	United Kingdom	Europe		['not provided']	0.999734607218684	ERR4838433	ERR4838433	['not provided']		26801	C	G	C>G	M	M	CTC	CTG	279	279	93	L	L	C26801G;L93L;M;M	FALSE	FALSE	Yes	TRUE	Synonymous	NA	TRUE	TRUE	FALSE	FALSE	FALSE	FALSE	FALSE	FALSE	FALSE	93	2	M:L93L
ERR4838433	26822	1	0	0.0	0.0	0	0.0	0.0	0	0.0	0.0	7222	60.0	60.0	0	NA	NA	NA	NA	7224	7224	2342	0.3242869011354195	4880	0.6757130988645804	7222	0.999723145071982	ERR4838433	3018.89188555347	625	2324	AMPLICON	ILLUMINA	2020-11-02	Severe acute respiratory syndrome coronavirus 2	PAIRED	ORIGINATING LAB: WALES SPECIALIST VIROLOGY CENTRE	United Kingdom	Europe		['not provided']	0.999723145071982	ERR4838433	ERR4838433	['not provided']		26822	C	T	C>T	M	M	TTC	TTT	300	300	100	F	F	C26822T;F100F;M;M	FALSE	FALSE	Yes	TRUE	Synonymous	NA	TRUE	TRUE	FALSE	FALSE	FALSE	FALSE	FALSE	FALSE	FALSE	100	2	M:F100F
ERR4838433	28932	1	0	0.0	0.0	0	0.0	0.0	0	0.0	0.0	466	60.0	60.0	0	NA	NA	NA	NA	466	466	176	0.3776824034334764	290	0.6223175965665236	466	1	ERR4838433	3018.89188555347	625	2324	AMPLICON	ILLUMINA	2020-11-02	Severe acute respiratory syndrome coronavirus 2	PAIRED	ORIGINATING LAB: WALES SPECIALIST VIROLOGY CENTRE	United Kingdom	Europe		['not provided']	1	ERR4838433	ERR4838433	['not provided']		28932	C	T	C>T	N	N	GCT	GTT	659	659	220	A	V	C28932T;A220V;N;N	FALSE	FALSE	Yes	FALSE	Non-Synonymous	NA	TRUE	FALSE	FALSE	FALSE	FALSE	FALSE	FALSE	FALSE	FALSE	220	2	N:A220V
ERR4838435	374	2	3342	60.0	35.27	0	0.0	0.0	2	60.0	60.0	0	0.0	0.0	0	NA	NA	NA	NA	3344	3344	1400	0.4189108318372232	1942	0.5810891681627768	3342	0.999401913875598	ERR4838435	3792.90540947915	291	881	AMPLICON	ILLUMINA	2020-10-28	Severe acute respiratory syndrome coronavirus 2	PAIRED	ORIGINATING LAB: WALES SPECIALIST VIROLOGY CENTRE	United Kingdom	Europe		['not provided']	0.999401913875598	ERR4838435	ERR4838435	['not provided']		374	G	A	G>A	orf1a	NSP1	GAG	AAG	109	109	37	E	K	G374A;E37K;orf1a;NSP1	FALSE	FALSE	Yes	FALSE	Non-Synonymous	NA	TRUE	TRUE	FALSE	FALSE	FALSE	FALSE	TRUE	TRUE	FALSE	37	2	NSP1:E37K
ERR4838435	445	1	0	0.0	0.0	2306	60.0	60.0	0	0.0	0.0	0	0.0	0.0	0	NA	NA	NA	NA	2306	2306	1512	0.6556808326105811	794	0.3443191673894189	2306	1	ERR4838435	3792.90540947915	291	881	AMPLICON	ILLUMINA	2020-10-28	Severe acute respiratory syndrome coronavirus 2	PAIRED	ORIGINATING LAB: WALES SPECIALIST VIROLOGY CENTRE	United Kingdom	Europe		['not provided']	1	ERR4838435	ERR4838435	['not provided']		445	T	C	T>C	orf1a	NSP1	GTT	GTC	180	180	60	V	V	T445C;V60V;orf1a;NSP1	FALSE	FALSE	Yes	TRUE	Synonymous	NA	TRUE	TRUE	FALSE	FALSE	FALSE	FALSE	TRUE	FALSE	FALSE	60	2	NSP1:V60V
ERR4838435	1876	2	986	60.0	35.13	0	0.0	0.0	142	60.0	60.0	0	0.0	0.0	0	NA	NA	NA	NA	1128	1128	52	0.36619718309859156	90	0.6338028169014085	142	0.125886524822695	ERR4838435	3792.90540947915	291	881	AMPLICON	ILLUMINA	2020-10-28	Severe acute respiratory syndrome coronavirus 2	PAIRED	ORIGINATING LAB: WALES SPECIALIST VIROLOGY CENTRE	United Kingdom	Europe		['not provided']	0.125886524822695	ERR4838435	ERR4838435	['not provided']		1876	A	G	A>G	orf1a	NSP2	GCA	GCG	1611	1071	357	A	A	A1876G;A357A;orf1a;NSP2	FALSE	FALSE	No	TRUE	Synonymous	NA	FALSE	TRUE	FALSE	FALSE	FALSE	FALSE	FALSE	FALSE	FALSE	537	2	NSP2:A357A
ERR4838435	3037	1	0	0.0	0.0	0	0.0	0.0	0	0.0	0.0	3054	60.0	60.0	0	NA	NA	NA	NA	3054	3054	1300	0.4256712508185986	1754	0.5743287491814014	3054	1	ERR4838435	3792.90540947915	291	881	AMPLICON	ILLUMINA	2020-10-28	Severe acute respiratory syndrome coronavirus 2	PAIRED	ORIGINATING LAB: WALES SPECIALIST VIROLOGY CENTRE	United Kingdom	Europe		['not provided']	1	ERR4838435	ERR4838435	['not provided']		3037	C	T	C>T	orf1a	NSP3	TTC	TTT	2772	318	106	F	F	C3037T;F106F;orf1a;NSP3	FALSE	FALSE	Yes	TRUE	Synonymous	NA	TRUE	TRUE	FALSE	FALSE	FALSE	FALSE	TRUE	TRUE	TRUE	924	2	NSP3:F106F
ERR4838435	5170	2	2	60.0	21.0	0	0.0	0.0	0	0.0	0.0	3106	60.0	60.0	0	NA	NA	NA	NA	3110	3110	1158	0.37282678686413395	1948	0.627173213135866	3106	0.998713826366559	ERR4838435	3792.90540947915	291	881	AMPLICON	ILLUMINA	2020-10-28	Severe acute respiratory syndrome coronavirus 2	PAIRED	ORIGINATING LAB: WALES SPECIALIST VIROLOGY CENTRE	United Kingdom	Europe		['not provided']	0.998713826366559	ERR4838435	ERR4838435	['not provided']		5170	C	T	C>T	orf1a	NSP3	TAC	TAT	4905	2451	817	Y	Y	C5170T;Y817Y;orf1a;NSP3	FALSE	FALSE	Yes	TRUE	Synonymous	NA	TRUE	TRUE	FALSE	FALSE	FALSE	FALSE	TRUE	TRUE	FALSE	1635	2	NSP3:Y817Y
ERR4838435	6286	1	0	0.0	0.0	0	0.0	0.0	0	0.0	0.0	7696	60.0	60.0	0	NA	NA	NA	NA	7696	7696	5261	0.6836018711018711	2435	0.3163981288981289	7696	1	ERR4838435	3792.90540947915	291	881	AMPLICON	ILLUMINA	2020-10-28	Severe acute respiratory syndrome coronavirus 2	PAIRED	ORIGINATING LAB: WALES SPECIALIST VIROLOGY CENTRE	United Kingdom	Europe		['not provided']	1	ERR4838435	ERR4838435	['not provided']		6286	C	T	C>T	orf1a	NSP3	ACC	ACT	6021	3567	1189	T	T	C6286T;T1189T;orf1a;NSP3	FALSE	FALSE	Yes	TRUE	Synonymous	NA	TRUE	TRUE	FALSE	FALSE	FALSE	FALSE	TRUE	FALSE	FALSE	2007	2	NSP3:T1189T
ERR4838435	9265	2	4106	60.0	35.51	0	0.0	0.0	0	0.0	0.0	24	60.0	60.0	0	NA	NA	NA	NA	4130	4130	2818	0.6863127131027764	1288	0.3136872868972236	4106	0.994188861985472	ERR4838435	3792.90540947915	291	881	AMPLICON	ILLUMINA	2020-10-28	Severe acute respiratory syndrome coronavirus 2	PAIRED	ORIGINATING LAB: WALES SPECIALIST VIROLOGY CENTRE	United Kingdom	Europe		['not provided']	0.994188861985472	ERR4838435	ERR4838435	['not provided']		9265	T	A	T>A	orf1a	NSP4	ACT	ACA	9000	711	237	T	T	T9265A;T237T;orf1a;NSP4	FALSE	FALSE	Yes	TRUE	Synonymous	NA	FALSE	TRUE	FALSE	FALSE	FALSE	FALSE	TRUE	TRUE	TRUE	3000	2	NSP4:T237T
ERR4838435	10078	3	2	60.0	27.0	2	60.0	60.0	0	0.0	0.0	2326	60.0	60.0	0	NA	NA	NA	NA	2330	2330	722	0.3104041272570937	1604	0.6895958727429062	2326	0.998283261802575	ERR4838435	3792.90540947915	291	881	AMPLICON	ILLUMINA	2020-10-28	Severe acute respiratory syndrome coronavirus 2	PAIRED	ORIGINATING LAB: WALES SPECIALIST VIROLOGY CENTRE	United Kingdom	Europe		['not provided']	0.998283261802575	ERR4838435	ERR4838435	['not provided']		10078	C	T	C>T	orf1a	NSP5	TTC	TTT	9813	24	8	F	F	C10078T;F8F;orf1a;NSP5	FALSE	FALSE	Yes	TRUE	Synonymous	NA	TRUE	FALSE	FALSE	FALSE	FALSE	FALSE	FALSE	FALSE	FALSE	3271	2	NSP5:F8F
ERR4838435	11132	2	4	60.0	36.0	0	0.0	0.0	0	0.0	0.0	7710	60.0	60.0	0	NA	NA	NA	NA	7714	7714	5662	0.7343709468223086	2048	0.2656290531776913	7710	0.999481462276381	ERR4838435	3792.90540947915	291	881	AMPLICON	ILLUMINA	2020-10-28	Severe acute respiratory syndrome coronavirus 2	PAIRED	ORIGINATING LAB: WALES SPECIALIST VIROLOGY CENTRE	United Kingdom	Europe		['not provided']	0.999481462276381	ERR4838435	ERR4838435	['not provided']		11132	G	T	G>T	orf1a	NSP6	GCT	TCT	10867	160	54	A	S	G11132T;A54S;orf1a;NSP6	FALSE	FALSE	Yes	FALSE	Non-Synonymous	NA	TRUE	FALSE	FALSE	FALSE	FALSE	FALSE	FALSE	FALSE	FALSE	3623	2	NSP6:A54S
ERR4838435	11417	1	0	0.0	0.0	0	0.0	0.0	0	0.0	0.0	2614	60.0	60.0	0	NA	NA	NA	NA	2616	2616	1806	0.6908951798010712	808	0.3091048201989288	2614	0.999235474006116	ERR4838435	3792.90540947915	291	881	AMPLICON	ILLUMINA	2020-10-28	Severe acute respiratory syndrome coronavirus 2	PAIRED	ORIGINATING LAB: WALES SPECIALIST VIROLOGY CENTRE	United Kingdom	Europe		['not provided']	0.999235474006116	ERR4838435	ERR4838435	['not provided']		11417	G	T	G>T	orf1a	NSP6	GTT	TTT	11152	445	149	V	F	G11417T;V149F;orf1a;NSP6	FALSE	FALSE	Yes	FALSE	Non-Synonymous	NA	TRUE	FALSE	FALSE	FALSE	FALSE	FALSE	FALSE	FALSE	FALSE	3718	2	NSP6:V149F
ERR4838435	14408	1	0	0.0	0.0	0	0.0	0.0	0	0.0	0.0	3746	60.0	60.0	0	NA	NA	NA	NA	3770	3770	1912	0.5104111051788575	1834	0.48958889482114254	3746	0.993633952254642	ERR4838435	3792.90540947915	291	881	AMPLICON	ILLUMINA	2020-10-28	Severe acute respiratory syndrome coronavirus 2	PAIRED	ORIGINATING LAB: WALES SPECIALIST VIROLOGY CENTRE	United Kingdom	Europe		['not provided']	0.993633952254642	ERR4838435	ERR4838435	['not provided']		14408	C	T	C>T	orf1b	NSP12	CCT	CTT	941	968	323	P	L	C14408T;P323L;orf1b;NSP12	FALSE	FALSE	Yes	FALSE	Non-Synonymous	NA	TRUE	FALSE	FALSE	FALSE	FALSE	FALSE	FALSE	FALSE	FALSE	314	2	NSP12:P323L
ERR4838435	21255	1	0	0.0	0.0	300	60.0	60.0	0	0.0	0.0	0	0.0	0.0	0	NA	NA	NA	NA	300	300	176	0.5866666666666667	124	0.41333333333333333	300	1	ERR4838435	3792.90540947915	291	881	AMPLICON	ILLUMINA	2020-10-28	Severe acute respiratory syndrome coronavirus 2	PAIRED	ORIGINATING LAB: WALES SPECIALIST VIROLOGY CENTRE	United Kingdom	Europe		['not provided']	1	ERR4838435	ERR4838435	['not provided']		21255	G	C	G>C	orf1b	NSP16	GCG	GCC	7788	597	199	A	A	G21255C;A199A;orf1b;NSP16	FALSE	FALSE	Yes	TRUE	Synonymous	NA	TRUE	TRUE	FALSE	FALSE	FALSE	FALSE	FALSE	FALSE	TRUE	2596	2	NSP16:A199A
ERR4838435	21650	3	1380	60.0	35.5	140	60.0	60.0	2	60.0	60.0	0	0.0	0.0	0	NA	NA	NA	NA	1522	1522	16	0.11428571428571428	124	0.8857142857142857	140	0.0919842312746386	ERR4838435	3792.90540947915	291	881	AMPLICON	ILLUMINA	2020-10-28	Severe acute respiratory syndrome coronavirus 2	PAIRED	ORIGINATING LAB: WALES SPECIALIST VIROLOGY CENTRE	United Kingdom	Europe		['not provided']	0.0919842312746386	ERR4838435	ERR4838435	['not provided']		21650	A	C	A>C	S	S	AAT	CAT	88	88	30	N	H	A21650C;N30H;S;S	FALSE	FALSE	No	FALSE	Non-Synonymous	NTD	TRUE	TRUE	FALSE	FALSE	FALSE	FALSE	FALSE	FALSE	FALSE	30	2	S:N30H
ERR4838435	22051	2	0	0.0	0.0	2	60.0	60.0	0	0.0	0.0	2546	60.0	60.0	0	NA	NA	NA	NA	2548	2548	1766	0.6936370777690495	780	0.3063629222309505	2546	0.999215070643642	ERR4838435	3792.90540947915	291	881	AMPLICON	ILLUMINA	2020-10-28	Severe acute respiratory syndrome coronavirus 2	PAIRED	ORIGINATING LAB: WALES SPECIALIST VIROLOGY CENTRE	United Kingdom	Europe		['not provided']	0.999215070643642	ERR4838435	ERR4838435	['not provided']		22051	G	T	G>T	S	S	GCG	GCT	489	489	163	A	A	G22051T;A163A;S;S	FALSE	FALSE	Yes	TRUE	Synonymous	NTD	TRUE	TRUE	FALSE	FALSE	FALSE	FALSE	TRUE	TRUE	FALSE	163	2	S:A163A
ERR4838435	22227	1	0	0.0	0.0	0	0.0	0.0	0	0.0	0.0	2636	60.0	60.0	0	NA	NA	NA	NA	2638	2638	990	0.37556904400606983	1646	0.6244309559939302	2636	0.999241849886278	ERR4838435	3792.90540947915	291	881	AMPLICON	ILLUMINA	2020-10-28	Severe acute respiratory syndrome coronavirus 2	PAIRED	ORIGINATING LAB: WALES SPECIALIST VIROLOGY CENTRE	United Kingdom	Europe		['not provided']	0.999241849886278	ERR4838435	ERR4838435	['not provided']		22227	C	T	C>T	S	S	GCT	GTT	665	665	222	A	V	C22227T;A222V;S;S	FALSE	FALSE	Yes	FALSE	Non-Synonymous	NTD	TRUE	TRUE	FALSE	FALSE	FALSE	FALSE	FALSE	FALSE	FALSE	222	2	S:A222V
ERR4838435	23403	1	0	0.0	0.0	0	0.0	0.0	7518	60.0	60.0	0	0.0	0.0	0	NA	NA	NA	NA	7518	7518	2773	0.36884809789837725	4745	0.6311519021016228	7518	1	ERR4838435	3792.90540947915	291	881	AMPLICON	ILLUMINA	2020-10-28	Severe acute respiratory syndrome coronavirus 2	PAIRED	ORIGINATING LAB: WALES SPECIALIST VIROLOGY CENTRE	United Kingdom	Europe		['not provided']	1	ERR4838435	ERR4838435	['not provided']		23403	A	G	A>G	S	S	GAT	GGT	1841	1841	614	D	G	A23403G;D614G;S;S	FALSE	FALSE	Yes	FALSE	Non-Synonymous	SD2	TRUE	TRUE	FALSE	FALSE	FALSE	FALSE	FALSE	FALSE	FALSE	614	2	S:D614G
ERR4838435	26801	2	0	0.0	0.0	2	60.0	60.0	4408	60.0	60.0	0	0.0	0.0	0	NA	NA	NA	NA	4410	4410	1348	0.3058076225045372	3060	0.6941923774954628	4408	0.999546485260771	ERR4838435	3792.90540947915	291	881	AMPLICON	ILLUMINA	2020-10-28	Severe acute respiratory syndrome coronavirus 2	PAIRED	ORIGINATING LAB: WALES SPECIALIST VIROLOGY CENTRE	United Kingdom	Europe		['not provided']	0.999546485260771	ERR4838435	ERR4838435	['not provided']		26801	C	G	C>G	M	M	CTC	CTG	279	279	93	L	L	C26801G;L93L;M;M	FALSE	FALSE	Yes	TRUE	Synonymous	NA	TRUE	TRUE	FALSE	FALSE	FALSE	FALSE	FALSE	FALSE	FALSE	93	2	M:L93L
ERR4838435	28932	1	0	0.0	0.0	0	0.0	0.0	0	0.0	0.0	3260	60.0	60.0	0	NA	NA	NA	NA	3260	3260	1300	0.3987730061349693	1960	0.6012269938650306	3260	1	ERR4838435	3792.90540947915	291	881	AMPLICON	ILLUMINA	2020-10-28	Severe acute respiratory syndrome coronavirus 2	PAIRED	ORIGINATING LAB: WALES SPECIALIST VIROLOGY CENTRE	United Kingdom	Europe		['not provided']	1	ERR4838435	ERR4838435	['not provided']		28932	C	T	C>T	N	N	GCT	GTT	659	659	220	A	V	C28932T;A220V;N;N	FALSE	FALSE	Yes	FALSE	Non-Synonymous	NA	TRUE	FALSE	FALSE	FALSE	FALSE	FALSE	FALSE	FALSE	FALSE	220	2	N:A220V
ERR4838435	29179	2	0	0.0	0.0	2	60.0	60.0	0	0.0	0.0	3276	59.98	59.98	0	NA	NA	NA	NA	3278	3278	1824	0.5567765567765568	1452	0.4432234432234432	3276	0.999389871873093	ERR4838435	3792.90540947915	291	881	AMPLICON	ILLUMINA	2020-10-28	Severe acute respiratory syndrome coronavirus 2	PAIRED	ORIGINATING LAB: WALES SPECIALIST VIROLOGY CENTRE	United Kingdom	Europe		['not provided']	0.999389871873093	ERR4838435	ERR4838435	['not provided']		29179	G	T	G>T	N	N	CCG	CCT	906	906	302	P	P	G29179T;P302P;N;N	FALSE	FALSE	Yes	TRUE	Synonymous	NA	TRUE	TRUE	FALSE	FALSE	FALSE	FALSE	TRUE	TRUE	FALSE	302	2	N:P302P
ERR4838443	445	1	0	0.0	0.0	1278	60.0	60.0	0	0.0	0.0	0	0.0	0.0	0	NA	NA	NA	NA	1278	1278	774	0.6056338028169014	504	0.39436619718309857	1278	1	ERR4838443	3789.26327433628	254	913	AMPLICON	ILLUMINA	2020-10-13	Severe acute respiratory syndrome coronavirus 2	PAIRED	ORIGINATING LAB: WALES SPECIALIST VIROLOGY CENTRE	United Kingdom	Europe		['not provided']	1	ERR4838443	ERR4838443	['not provided']		445	T	C	T>C	orf1a	NSP1	GTT	GTC	180	180	60	V	V	T445C;V60V;orf1a;NSP1	FALSE	FALSE	Yes	TRUE	Synonymous	NA	TRUE	TRUE	FALSE	FALSE	FALSE	FALSE	TRUE	FALSE	FALSE	60	2	NSP1:V60V
ERR4838443	3037	1	0	0.0	0.0	0	0.0	0.0	0	0.0	0.0	1710	60.0	60.0	0	NA	NA	NA	NA	1710	1710	802	0.46900584795321637	908	0.5309941520467836	1710	1	ERR4838443	3789.26327433628	254	913	AMPLICON	ILLUMINA	2020-10-13	Severe acute respiratory syndrome coronavirus 2	PAIRED	ORIGINATING LAB: WALES SPECIALIST VIROLOGY CENTRE	United Kingdom	Europe		['not provided']	1	ERR4838443	ERR4838443	['not provided']		3037	C	T	C>T	orf1a	NSP3	TTC	TTT	2772	318	106	F	F	C3037T;F106F;orf1a;NSP3	FALSE	FALSE	Yes	TRUE	Synonymous	NA	TRUE	TRUE	FALSE	FALSE	FALSE	FALSE	TRUE	TRUE	TRUE	924	2	NSP3:F106F
ERR4838443	6286	2	2	60.0	21.0	0	0.0	0.0	0	0.0	0.0	7598	60.0	60.0	0	NA	NA	NA	NA	7600	7600	6494	0.8546986048960252	1104	0.14530139510397472	7598	0.999736842105263	ERR4838443	3789.26327433628	254	913	AMPLICON	ILLUMINA	2020-10-13	Severe acute respiratory syndrome coronavirus 2	PAIRED	ORIGINATING LAB: WALES SPECIALIST VIROLOGY CENTRE	United Kingdom	Europe		['not provided']	0.999736842105263	ERR4838443	ERR4838443	['not provided']		6286	C	T	C>T	orf1a	NSP3	ACC	ACT	6021	3567	1189	T	T	C6286T;T1189T;orf1a;NSP3	FALSE	FALSE	Yes	TRUE	Synonymous	NA	TRUE	TRUE	FALSE	FALSE	FALSE	FALSE	TRUE	FALSE	FALSE	2007	2	NSP3:T1189T
ERR4838443	11396	1	0	0.0	0.0	0	0.0	0.0	0	0.0	0.0	1684	60.0	60.0	0	NA	NA	NA	NA	1684	1684	1138	0.6757719714964371	546	0.32422802850356297	1684	1	ERR4838443	3789.26327433628	254	913	AMPLICON	ILLUMINA	2020-10-13	Severe acute respiratory syndrome coronavirus 2	PAIRED	ORIGINATING LAB: WALES SPECIALIST VIROLOGY CENTRE	United Kingdom	Europe		['not provided']	1	ERR4838443	ERR4838443	['not provided']		11396	C	T	C>T	orf1a	NSP6	CTT	TTT	11131	424	142	L	F	C11396T;L142F;orf1a;NSP6	FALSE	FALSE	Yes	FALSE	Non-Synonymous	NA	TRUE	FALSE	FALSE	FALSE	FALSE	FALSE	FALSE	FALSE	FALSE	3711	2	NSP6:L142F
ERR4838443	14408	2	0	0.0	0.0	2	60.0	60.0	0	0.0	0.0	2358	60.0	60.0	0	NA	NA	NA	NA	2362	2362	1198	0.5080576759966073	1160	0.4919423240033927	2358	0.998306519898391	ERR4838443	3789.26327433628	254	913	AMPLICON	ILLUMINA	2020-10-13	Severe acute respiratory syndrome coronavirus 2	PAIRED	ORIGINATING LAB: WALES SPECIALIST VIROLOGY CENTRE	United Kingdom	Europe		['not provided']	0.998306519898391	ERR4838443	ERR4838443	['not provided']		14408	C	T	C>T	orf1b	NSP12	CCT	CTT	941	968	323	P	L	C14408T;P323L;orf1b;NSP12	FALSE	FALSE	Yes	FALSE	Non-Synonymous	NA	TRUE	FALSE	FALSE	FALSE	FALSE	FALSE	FALSE	FALSE	FALSE	314	2	NSP12:P323L
ERR4838443	18086	1	0	0.0	0.0	0	0.0	0.0	0	0.0	0.0	2334	60.0	60.0	0	NA	NA	NA	NA	2336	2336	1416	0.6066838046272494	918	0.39331619537275064	2334	0.999143835616438	ERR4838443	3789.26327433628	254	913	AMPLICON	ILLUMINA	2020-10-13	Severe acute respiratory syndrome coronavirus 2	PAIRED	ORIGINATING LAB: WALES SPECIALIST VIROLOGY CENTRE	United Kingdom	Europe		['not provided']	0.999143835616438	ERR4838443	ERR4838443	['not provided']		18086	C	T	C>T	orf1b	NSP14	ACT	ATT	4619	47	16	T	I	C18086T;T16I;orf1b;NSP14	FALSE	FALSE	Yes	FALSE	Non-Synonymous	NA	TRUE	TRUE	FALSE	FALSE	FALSE	FALSE	FALSE	FALSE	TRUE	1540	2	NSP14:T16I
ERR4838443	21255	1	0	0.0	0.0	254	60.0	60.0	0	0.0	0.0	0	0.0	0.0	0	NA	NA	NA	NA	254	254	156	0.6141732283464567	98	0.3858267716535433	254	1	ERR4838443	3789.26327433628	254	913	AMPLICON	ILLUMINA	2020-10-13	Severe acute respiratory syndrome coronavirus 2	PAIRED	ORIGINATING LAB: WALES SPECIALIST VIROLOGY CENTRE	United Kingdom	Europe		['not provided']	1	ERR4838443	ERR4838443	['not provided']		21255	G	C	G>C	orf1b	NSP16	GCG	GCC	7788	597	199	A	A	G21255C;A199A;orf1b;NSP16	FALSE	FALSE	Yes	TRUE	Synonymous	NA	TRUE	TRUE	FALSE	FALSE	FALSE	FALSE	FALSE	FALSE	TRUE	2596	2	NSP16:A199A
ERR4838443	21614	2	2	60.0	36.0	0	0.0	0.0	0	0.0	0.0	1446	60.0	60.0	0	NA	NA	NA	NA	1448	1448	566	0.3914246196403873	880	0.6085753803596127	1446	0.998618784530387	ERR4838443	3789.26327433628	254	913	AMPLICON	ILLUMINA	2020-10-13	Severe acute respiratory syndrome coronavirus 2	PAIRED	ORIGINATING LAB: WALES SPECIALIST VIROLOGY CENTRE	United Kingdom	Europe		['not provided']	0.998618784530387	ERR4838443	ERR4838443	['not provided']		21614	C	T	C>T	S	S	CTT	TTT	52	52	18	L	F	C21614T;L18F;S;S	FALSE	FALSE	Yes	FALSE	Non-Synonymous	NTD	TRUE	TRUE	FALSE	FALSE	FALSE	FALSE	FALSE	FALSE	FALSE	18	2	S:L18F
ERR4838443	22227	1	0	0.0	0.0	0	0.0	0.0	0	0.0	0.0	4872	60.0	60.0	0	NA	NA	NA	NA	4872	4872	2024	0.4154351395730706	2848	0.5845648604269293	4872	1	ERR4838443	3789.26327433628	254	913	AMPLICON	ILLUMINA	2020-10-13	Severe acute respiratory syndrome coronavirus 2	PAIRED	ORIGINATING LAB: WALES SPECIALIST VIROLOGY CENTRE	United Kingdom	Europe		['not provided']	1	ERR4838443	ERR4838443	['not provided']		22227	C	T	C>T	S	S	GCT	GTT	665	665	222	A	V	C22227T;A222V;S;S	FALSE	FALSE	Yes	FALSE	Non-Synonymous	NTD	TRUE	TRUE	FALSE	FALSE	FALSE	FALSE	FALSE	FALSE	FALSE	222	2	S:A222V
ERR4838443	23403	3	2	60.0	36.0	0	0.0	0.0	7762	60.0	60.0	4	60.0	60.0	0	NA	NA	NA	NA	7768	7768	3640	0.46895130121102807	4122	0.5310486987889719	7762	0.999227600411946	ERR4838443	3789.26327433628	254	913	AMPLICON	ILLUMINA	2020-10-13	Severe acute respiratory syndrome coronavirus 2	PAIRED	ORIGINATING LAB: WALES SPECIALIST VIROLOGY CENTRE	United Kingdom	Europe		['not provided']	0.999227600411946	ERR4838443	ERR4838443	['not provided']		23403	A	G	A>G	S	S	GAT	GGT	1841	1841	614	D	G	A23403G;D614G;S;S	FALSE	FALSE	Yes	FALSE	Non-Synonymous	SD2	TRUE	TRUE	FALSE	FALSE	FALSE	FALSE	FALSE	FALSE	FALSE	614	2	S:D614G
ERR4838443	26801	1	0	0.0	0.0	0	0.0	0.0	2640	60.0	60.0	0	0.0	0.0	0	NA	NA	NA	NA	2640	2640	920	0.3484848484848485	1720	0.6515151515151515	2640	1	ERR4838443	3789.26327433628	254	913	AMPLICON	ILLUMINA	2020-10-13	Severe acute respiratory syndrome coronavirus 2	PAIRED	ORIGINATING LAB: WALES SPECIALIST VIROLOGY CENTRE	United Kingdom	Europe		['not provided']	1	ERR4838443	ERR4838443	['not provided']		26801	C	G	C>G	M	M	CTC	CTG	279	279	93	L	L	C26801G;L93L;M;M	FALSE	FALSE	Yes	TRUE	Synonymous	NA	TRUE	TRUE	FALSE	FALSE	FALSE	FALSE	FALSE	FALSE	FALSE	93	2	M:L93L
ERR4838443	28932	3	0	0.0	0.0	2	60.0	60.0	2	60.0	60.0	3022	60.0	60.0	0	NA	NA	NA	NA	3026	3026	1248	0.4129715420251489	1774	0.587028457974851	3022	0.998678122934567	ERR4838443	3789.26327433628	254	913	AMPLICON	ILLUMINA	2020-10-13	Severe acute respiratory syndrome coronavirus 2	PAIRED	ORIGINATING LAB: WALES SPECIALIST VIROLOGY CENTRE	United Kingdom	Europe		['not provided']	0.998678122934567	ERR4838443	ERR4838443	['not provided']		28932	C	T	C>T	N	N	GCT	GTT	659	659	220	A	V	C28932T;A220V;N;N	FALSE	FALSE	Yes	FALSE	Non-Synonymous	NA	TRUE	FALSE	FALSE	FALSE	FALSE	FALSE	FALSE	FALSE	FALSE	220	2	N:A220V
