## Supplementary material for "Selection for immune evasion in SARS-CoV-2 revealed by high-resolution epitope mapping combined with genome sequence analysis": Table S9 (part 174 of 289)

### Sheet: Feuil3 (continued)
sample_id	position_id	n_alleles	A_depth	A_avg_mapping_quality	A_avg_basequality	C_depth	C_avg_mapping_quality	C_avg_basequality	G_depth	G_avg_mapping_quality	G_avg_basequality	T_depth	T_avg_mapping_quality	T_avg_basequality	N_depth	deletion	deletion_depth	insertion	insertion_depth	total_depth	corrected_depth	num_plus_strand	num_plus_strand_ratio	num_minus_strand	num_minus_strand_ratio	alt_depth	VAF	sample_id.1	mean_depth	breath_100X	breath_400X	assay_type	platform	collection_date	organism	librarylayout	seq_center	seq_country	seq_continent	host_age	host_sex	VarFreq	Simplified_sample_name	Sample	sex	age	Position	Ref	VarAllele	nucl_change	ORF	gene	ref_codon	mut_codon	pos_in_ORF	pos_in_gene	pos_in_protein	old_aa	new_aa	mutation_name	is_nonsense	is_UTR	is_fixed	is_synonymous	mutation_type	S_protein_domain	is_prevalence_above_transmission_threshold	is_epitope_related	is_in_top100_epitope	is_exclusive_to_group1	is_exclusive_to_group2	is_exclusive_to_group3	is_shared_epitope_position	is_public_epitope_position	is_cross_reactive_position	pos_in_ORF_protein_seq	wave	short_label_mut
ERR4838473	445	1	0	0.0	0.0	370	60.0	60.0	0	0.0	0.0	0	0.0	0.0	0	NA	NA	NA	NA	370	370	230	0.6216216216216216	140	0.3783783783783784	370	1	ERR4838473	1107.31908458514	5892	13136	AMPLICON	ILLUMINA	2020-10-28	Severe acute respiratory syndrome coronavirus 2	PAIRED	ORIGINATING LAB: WALES SPECIALIST VIROLOGY CENTRE	United Kingdom	Europe		['not provided']	1	ERR4838473	ERR4838473	['not provided']		445	T	C	T>C	orf1a	NSP1	GTT	GTC	180	180	60	V	V	T445C;V60V;orf1a;NSP1	FALSE	FALSE	Yes	TRUE	Synonymous	NA	TRUE	TRUE	FALSE	FALSE	FALSE	FALSE	TRUE	FALSE	FALSE	60	2	NSP1:V60V
ERR4838473	593	2	0	0.0	0.0	300	60.0	60.0	0	0.0	0.0	86	60.0	60.0	0	NA	NA	NA	NA	386	386	36	0.4186046511627907	50	0.5813953488372093	86	0.22279792746114	ERR4838473	1107.31908458514	5892	13136	AMPLICON	ILLUMINA	2020-10-28	Severe acute respiratory syndrome coronavirus 2	PAIRED	ORIGINATING LAB: WALES SPECIALIST VIROLOGY CENTRE	United Kingdom	Europe		['not provided']	0.22279792746114	ERR4838473	ERR4838473	['not provided']		593	C	T	C>T	orf1a	NSP1	CAT	TAT	328	328	110	H	Y	C593T;H110Y;orf1a;NSP1	FALSE	FALSE	No	FALSE	Non-Synonymous	NA	TRUE	TRUE	FALSE	FALSE	FALSE	FALSE	TRUE	FALSE	FALSE	110	2	NSP1:H110Y
ERR4838473	596	2	0	0.0	0.0	0	0.0	0.0	358	60.0	60.0	28	60.0	60.0	0	NA	NA	NA	NA	386	386	20	0.7142857142857143	8	0.2857142857142857	28	0.0725388601036269	ERR4838473	1107.31908458514	5892	13136	AMPLICON	ILLUMINA	2020-10-28	Severe acute respiratory syndrome coronavirus 2	PAIRED	ORIGINATING LAB: WALES SPECIALIST VIROLOGY CENTRE	United Kingdom	Europe		['not provided']	0.0725388601036269	ERR4838473	ERR4838473	['not provided']		596	G	T	G>T	orf1a	NSP1	GTG	TTG	331	331	111	V	L	G596T;V111L;orf1a;NSP1	FALSE	FALSE	No	FALSE	Non-Synonymous	NA	TRUE	TRUE	FALSE	FALSE	FALSE	FALSE	TRUE	FALSE	FALSE	111	2	NSP1:V111L
ERR4838473	707	2	0	0.0	0.0	0	0.0	0.0	592	60.0	60.0	40	60.0	60.0	0	NA	NA	NA	NA	632	632	30	0.75	10	0.25	40	0.0632911392405063	ERR4838473	1107.31908458514	5892	13136	AMPLICON	ILLUMINA	2020-10-28	Severe acute respiratory syndrome coronavirus 2	PAIRED	ORIGINATING LAB: WALES SPECIALIST VIROLOGY CENTRE	United Kingdom	Europe		['not provided']	0.0632911392405063	ERR4838473	ERR4838473	['not provided']		707	G	T	G>T	orf1a	NSP1	GAG	TAG	442	442	148	E	Stop	G707T;E148Stop;orf1a;NSP1	TRUE	FALSE	No	NA	Nonsense	NA	TRUE	TRUE	FALSE	FALSE	FALSE	FALSE	TRUE	TRUE	FALSE	148	2	NSP1:E148Stop
ERR4838473	845	3	2	60.0	27.0	0	0.0	0.0	1244	60.0	60.0	86	60.0	60.0	0	NA	NA	NA	NA	1332	1332	32	0.37209302325581395	54	0.627906976744186	86	0.0645645645645646	ERR4838473	1107.31908458514	5892	13136	AMPLICON	ILLUMINA	2020-10-28	Severe acute respiratory syndrome coronavirus 2	PAIRED	ORIGINATING LAB: WALES SPECIALIST VIROLOGY CENTRE	United Kingdom	Europe		['not provided']	0.0645645645645646	ERR4838473	ERR4838473	['not provided']		845	G	T	G>T	orf1a	NSP2	GAT	TAT	580	40	14	D	Y	G845T;D14Y;orf1a;NSP2	FALSE	FALSE	No	FALSE	Non-Synonymous	NA	TRUE	TRUE	FALSE	FALSE	FALSE	FALSE	FALSE	FALSE	FALSE	194	2	NSP2:D14Y
ERR4838473	1172	3	0	0.0	0.0	2	60.0	60.0	796	60.0	60.0	50	60.0	60.0	0	NA	NA	NA	NA	848	848	12	0.24	38	0.76	50	0.0589622641509434	ERR4838473	1107.31908458514	5892	13136	AMPLICON	ILLUMINA	2020-10-28	Severe acute respiratory syndrome coronavirus 2	PAIRED	ORIGINATING LAB: WALES SPECIALIST VIROLOGY CENTRE	United Kingdom	Europe		['not provided']	0.0589622641509434	ERR4838473	ERR4838473	['not provided']		1172	G	T	G>T	orf1a	NSP2	GTC	TTC	907	367	123	V	F	G1172T;V123F;orf1a;NSP2	FALSE	FALSE	No	FALSE	Non-Synonymous	NA	TRUE	TRUE	FALSE	FALSE	FALSE	FALSE	FALSE	FALSE	FALSE	303	2	NSP2:V123F
ERR4838473	1190	2	0	0.0	0.0	802	60.0	60.0	0	0.0	0.0	98	60.0	60.0	0	NA	NA	NA	NA	900	900	36	0.3673469387755102	62	0.6326530612244898	98	0.108888888888889	ERR4838473	1107.31908458514	5892	13136	AMPLICON	ILLUMINA	2020-10-28	Severe acute respiratory syndrome coronavirus 2	PAIRED	ORIGINATING LAB: WALES SPECIALIST VIROLOGY CENTRE	United Kingdom	Europe		['not provided']	0.108888888888889	ERR4838473	ERR4838473	['not provided']		1190	C	T	C>T	orf1a	NSP2	CCA	TCA	925	385	129	P	S	C1190T;P129S;orf1a;NSP2	FALSE	FALSE	No	FALSE	Non-Synonymous	NA	TRUE	FALSE	FALSE	FALSE	FALSE	FALSE	FALSE	FALSE	FALSE	309	2	NSP2:P129S
ERR4838473	1421	2	30	60.0	35.13	0	0.0	0.0	248	60.0	60.0	0	0.0	0.0	0	NA	NA	NA	NA	278	278	20	0.6666666666666666	10	0.3333333333333333	30	0.107913669064748	ERR4838473	1107.31908458514	5892	13136	AMPLICON	ILLUMINA	2020-10-28	Severe acute respiratory syndrome coronavirus 2	PAIRED	ORIGINATING LAB: WALES SPECIALIST VIROLOGY CENTRE	United Kingdom	Europe		['not provided']	0.107913669064748	ERR4838473	ERR4838473	['not provided']		1421	G	A	G>A	orf1a	NSP2	GAA	AAA	1156	616	206	E	K	G1421A;E206K;orf1a;NSP2	FALSE	FALSE	No	FALSE	Non-Synonymous	NA	TRUE	TRUE	FALSE	FALSE	FALSE	FALSE	TRUE	FALSE	FALSE	386	2	NSP2:E206K
ERR4838473	3037	1	0	0.0	0.0	0	0.0	0.0	0	0.0	0.0	406	60.0	60.0	0	NA	NA	NA	NA	408	408	182	0.4482758620689655	224	0.5517241379310345	406	0.995098039215686	ERR4838473	1107.31908458514	5892	13136	AMPLICON	ILLUMINA	2020-10-28	Severe acute respiratory syndrome coronavirus 2	PAIRED	ORIGINATING LAB: WALES SPECIALIST VIROLOGY CENTRE	United Kingdom	Europe		['not provided']	0.995098039215686	ERR4838473	ERR4838473	['not provided']		3037	C	T	C>T	orf1a	NSP3	TTC	TTT	2772	318	106	F	F	C3037T;F106F;orf1a;NSP3	FALSE	FALSE	Yes	TRUE	Synonymous	NA	TRUE	TRUE	FALSE	FALSE	FALSE	FALSE	TRUE	TRUE	TRUE	924	2	NSP3:F106F
ERR4838473	3991	2	32	60.0	34.75	0	0.0	0.0	0	0.0	0.0	226	60.0	60.0	0	NA	NA	NA	NA	258	258	14	0.4375	18	0.5625	32	0.124031007751938	ERR4838473	1107.31908458514	5892	13136	AMPLICON	ILLUMINA	2020-10-28	Severe acute respiratory syndrome coronavirus 2	PAIRED	ORIGINATING LAB: WALES SPECIALIST VIROLOGY CENTRE	United Kingdom	Europe		['not provided']	0.124031007751938	ERR4838473	ERR4838473	['not provided']		3991	T	A	T>A	orf1a	NSP3	ACT	ACA	3726	1272	424	T	T	T3991A;T424T;orf1a;NSP3	FALSE	FALSE	No	TRUE	Synonymous	NA	FALSE	TRUE	FALSE	FALSE	FALSE	FALSE	TRUE	TRUE	FALSE	1242	2	NSP3:T424T
ERR4838473	4887	2	30	60.0	35.73	470	60.0	60.0	0	0.0	0.0	0	0.0	0.0	0	NA	NA	NA	NA	500	500	12	0.4	18	0.6	30	0.06	ERR4838473	1107.31908458514	5892	13136	AMPLICON	ILLUMINA	2020-10-28	Severe acute respiratory syndrome coronavirus 2	PAIRED	ORIGINATING LAB: WALES SPECIALIST VIROLOGY CENTRE	United Kingdom	Europe		['not provided']	0.06	ERR4838473	ERR4838473	['not provided']		4887	C	A	C>A	orf1a	NSP3	CCT	CAT	4622	2168	723	P	H	C4887A;P723H;orf1a;NSP3	FALSE	FALSE	No	FALSE	Non-Synonymous	NA	FALSE	TRUE	FALSE	TRUE	FALSE	FALSE	FALSE	FALSE	FALSE	1541	2	NSP3:P723H
ERR4838473	6241	2	122	60.0	35.07	0	0.0	0.0	892	60.0	60.0	0	0.0	0.0	0	NA	NA	NA	NA	1014	1014	86	0.7049180327868853	36	0.29508196721311475	122	0.120315581854043	ERR4838473	1107.31908458514	5892	13136	AMPLICON	ILLUMINA	2020-10-28	Severe acute respiratory syndrome coronavirus 2	PAIRED	ORIGINATING LAB: WALES SPECIALIST VIROLOGY CENTRE	United Kingdom	Europe		['not provided']	0.120315581854043	ERR4838473	ERR4838473	['not provided']		6241	G	A	G>A	orf1a	NSP3	TGG	TGA	5976	3522	1174	W	Stop	G6241A;W1174Stop;orf1a;NSP3	TRUE	FALSE	No	NA	Nonsense	NA	FALSE	TRUE	FALSE	FALSE	FALSE	FALSE	FALSE	FALSE	FALSE	1992	2	NSP3:W1174Stop
ERR4838473	6286	1	0	0.0	0.0	0	0.0	0.0	0	0.0	0.0	1312	60.0	60.0	0	NA	NA	NA	NA	1312	1312	828	0.6310975609756098	484	0.36890243902439024	1312	1	ERR4838473	1107.31908458514	5892	13136	AMPLICON	ILLUMINA	2020-10-28	Severe acute respiratory syndrome coronavirus 2	PAIRED	ORIGINATING LAB: WALES SPECIALIST VIROLOGY CENTRE	United Kingdom	Europe		['not provided']	1	ERR4838473	ERR4838473	['not provided']		6286	C	T	C>T	orf1a	NSP3	ACC	ACT	6021	3567	1189	T	T	C6286T;T1189T;orf1a;NSP3	FALSE	FALSE	Yes	TRUE	Synonymous	NA	TRUE	TRUE	FALSE	FALSE	FALSE	FALSE	TRUE	FALSE	FALSE	2007	2	NSP3:T1189T
ERR4838473	6389	2	0	0.0	0.0	0	0.0	0.0	1176	59.96	59.96	140	60.0	60.0	0	NA	NA	NA	NA	1316	1316	58	0.4142857142857143	82	0.5857142857142857	140	0.106382978723404	ERR4838473	1107.31908458514	5892	13136	AMPLICON	ILLUMINA	2020-10-28	Severe acute respiratory syndrome coronavirus 2	PAIRED	ORIGINATING LAB: WALES SPECIALIST VIROLOGY CENTRE	United Kingdom	Europe		['not provided']	0.106382978723404	ERR4838473	ERR4838473	['not provided']		6389	G	T	G>T	orf1a	NSP3	GAA	TAA	6124	3670	1224	E	Stop	G6389T;E1224Stop;orf1a;NSP3	TRUE	FALSE	No	NA	Nonsense	NA	TRUE	TRUE	FALSE	FALSE	FALSE	FALSE	TRUE	TRUE	FALSE	2042	2	NSP3:E1224Stop
ERR4838473	7615	2	0	0.0	0.0	0	0.0	0.0	706	60.0	60.0	114	60.0	60.0	0	NA	NA	NA	NA	820	820	18	0.15789473684210525	96	0.8421052631578947	114	0.139024390243902	ERR4838473	1107.31908458514	5892	13136	AMPLICON	ILLUMINA	2020-10-28	Severe acute respiratory syndrome coronavirus 2	PAIRED	ORIGINATING LAB: WALES SPECIALIST VIROLOGY CENTRE	United Kingdom	Europe		['not provided']	0.139024390243902	ERR4838473	ERR4838473	['not provided']		7615	G	T	G>T	orf1a	NSP3	TGG	TGT	7350	4896	1632	W	C	G7615T;W1632C;orf1a;NSP3	FALSE	FALSE	No	FALSE	Non-Synonymous	NA	FALSE	TRUE	FALSE	FALSE	FALSE	FALSE	FALSE	FALSE	TRUE	2450	2	NSP3:W1632C
ERR4838473	7664	2	0	0.0	0.0	0	0.0	0.0	252	60.0	60.0	28	60.0	60.0	0	NA	NA	NA	NA	280	280	8	0.2857142857142857	20	0.7142857142857143	28	0.1	ERR4838473	1107.31908458514	5892	13136	AMPLICON	ILLUMINA	2020-10-28	Severe acute respiratory syndrome coronavirus 2	PAIRED	ORIGINATING LAB: WALES SPECIALIST VIROLOGY CENTRE	United Kingdom	Europe		['not provided']	0.1	ERR4838473	ERR4838473	['not provided']		7664	G	T	G>T	orf1a	NSP3	GAT	TAT	7399	4945	1649	D	Y	G7664T;D1649Y;orf1a;NSP3	FALSE	FALSE	No	FALSE	Non-Synonymous	NA	FALSE	TRUE	FALSE	FALSE	FALSE	FALSE	FALSE	FALSE	TRUE	2467	2	NSP3:D1649Y
ERR4838473	7982	2	0	0.0	0.0	76	60.0	60.0	360	59.95	59.95	0	0.0	0.0	0	NA	NA	NA	NA	436	436	66	0.868421052631579	10	0.13157894736842105	76	0.174311926605505	ERR4838473	1107.31908458514	5892	13136	AMPLICON	ILLUMINA	2020-10-28	Severe acute respiratory syndrome coronavirus 2	PAIRED	ORIGINATING LAB: WALES SPECIALIST VIROLOGY CENTRE	United Kingdom	Europe		['not provided']	0.174311926605505	ERR4838473	ERR4838473	['not provided']		7982	G	C	G>C	orf1a	NSP3	GAT	CAT	7717	5263	1755	D	H	G7982C;D1755H;orf1a;NSP3	FALSE	FALSE	No	FALSE	Non-Synonymous	NA	FALSE	TRUE	FALSE	FALSE	FALSE	FALSE	TRUE	FALSE	TRUE	2573	2	NSP3:D1755H
ERR4838473	11212	2	0	0.0	0.0	646	60.0	60.0	0	0.0	0.0	4072	59.99	59.99	0	NA	NA	NA	NA	4718	4718	274	0.4241486068111455	372	0.5758513931888545	646	0.136922424756253	ERR4838473	1107.31908458514	5892	13136	AMPLICON	ILLUMINA	2020-10-28	Severe acute respiratory syndrome coronavirus 2	PAIRED	ORIGINATING LAB: WALES SPECIALIST VIROLOGY CENTRE	United Kingdom	Europe		['not provided']	0.136922424756253	ERR4838473	ERR4838473	['not provided']		11212	T	C	T>C	orf1a	NSP6	TAT	TAC	10947	240	80	Y	Y	T11212C;Y80Y;orf1a;NSP6	FALSE	FALSE	No	TRUE	Synonymous	NA	TRUE	FALSE	FALSE	FALSE	FALSE	FALSE	FALSE	FALSE	FALSE	3649	2	NSP6:Y80Y
ERR4838473	11396	1	0	0.0	0.0	0	0.0	0.0	0	0.0	0.0	124	60.0	60.0	0	NA	NA	NA	NA	124	124	92	0.7419354838709677	32	0.25806451612903225	124	1	ERR4838473	1107.31908458514	5892	13136	AMPLICON	ILLUMINA	2020-10-28	Severe acute respiratory syndrome coronavirus 2	PAIRED	ORIGINATING LAB: WALES SPECIALIST VIROLOGY CENTRE	United Kingdom	Europe		['not provided']	1	ERR4838473	ERR4838473	['not provided']		11396	C	T	C>T	orf1a	NSP6	CTT	TTT	11131	424	142	L	F	C11396T;L142F;orf1a;NSP6	FALSE	FALSE	Yes	FALSE	Non-Synonymous	NA	TRUE	FALSE	FALSE	FALSE	FALSE	FALSE	FALSE	FALSE	FALSE	3711	2	NSP6:L142F
ERR4838473	12750	2	0	0.0	0.0	1612	60.0	60.0	0	0.0	0.0	90	60.0	60.0	0	NA	NA	NA	NA	1702	1702	74	0.8222222222222222	16	0.17777777777777778	90	0.0528789659224442	ERR4838473	1107.31908458514	5892	13136	AMPLICON	ILLUMINA	2020-10-28	Severe acute respiratory syndrome coronavirus 2	PAIRED	ORIGINATING LAB: WALES SPECIALIST VIROLOGY CENTRE	United Kingdom	Europe		['not provided']	0.0528789659224442	ERR4838473	ERR4838473	['not provided']		12750	C	T	C>T	orf1a	NSP9	GCT	GTT	12485	65	22	A	V	C12750T;A22V;orf1a;NSP9	FALSE	FALSE	No	FALSE	Non-Synonymous	NA	TRUE	FALSE	FALSE	FALSE	FALSE	FALSE	FALSE	FALSE	FALSE	4162	2	NSP9:A22V
ERR4838473	13040	2	0	0.0	0.0	0	0.0	0.0	3810	60.0	60.0	452	60.0	60.0	0	NA	NA	NA	NA	4262	4262	360	0.7964601769911505	92	0.20353982300884957	452	0.106053496011262	ERR4838473	1107.31908458514	5892	13136	AMPLICON	ILLUMINA	2020-10-28	Severe acute respiratory syndrome coronavirus 2	PAIRED	ORIGINATING LAB: WALES SPECIALIST VIROLOGY CENTRE	United Kingdom	Europe		['not provided']	0.106053496011262	ERR4838473	ERR4838473	['not provided']		13040	G	T	G>T	orf1a	NSP10	GAA	TAA	12775	16	6	E	Stop	G13040T;E6Stop;orf1a;NSP10	TRUE	FALSE	No	NA	Nonsense	NA	TRUE	TRUE	FALSE	FALSE	FALSE	FALSE	FALSE	FALSE	FALSE	4259	2	NSP10:E6Stop
ERR4838473	13145	3	2	60.0	21.0	1288	60.0	60.0	0	0.0	0.0	5974	60.0	60.0	0	NA	NA	NA	NA	7264	7264	826	0.6413043478260869	462	0.358695652173913	1288	0.177312775330396	ERR4838473	1107.31908458514	5892	13136	AMPLICON	ILLUMINA	2020-10-28	Severe acute respiratory syndrome coronavirus 2	PAIRED	ORIGINATING LAB: WALES SPECIALIST VIROLOGY CENTRE	United Kingdom	Europe		['not provided']	0.177312775330396	ERR4838473	ERR4838473	['not provided']		13145	T	C	T>C	orf1a	NSP10	TGT	CGT	12880	121	41	C	R	T13145C;C41R;orf1a;NSP10	FALSE	FALSE	No	FALSE	Non-Synonymous	NA	FALSE	FALSE	FALSE	FALSE	FALSE	FALSE	FALSE	FALSE	FALSE	4294	2	NSP10:C41R
ERR4838473	13201	3	2	60.0	36.0	0	0.0	0.0	6539	60.0	60.0	684	60.0	60.0	0	NA	NA	NA	NA	7225	7225	454	0.6637426900584795	230	0.3362573099415205	684	0.0946712802768166	ERR4838473	1107.31908458514	5892	13136	AMPLICON	ILLUMINA	2020-10-28	Severe acute respiratory syndrome coronavirus 2	PAIRED	ORIGINATING LAB: WALES SPECIALIST VIROLOGY CENTRE	United Kingdom	Europe		['not provided']	0.0946712802768166	ERR4838473	ERR4838473	['not provided']		13201	G	T	G>T	orf1a	NSP10	CCG	CCT	12936	177	59	P	P	G13201T;P59P;orf1a;NSP10	FALSE	FALSE	No	TRUE	Synonymous	NA	TRUE	TRUE	FALSE	FALSE	FALSE	FALSE	FALSE	FALSE	TRUE	4312	2	NSP10:P59P
ERR4838473	14383	2	0	0.0	0.0	0	0.0	0.0	844	60.0	60.0	128	60.0	60.0	0	NA	NA	NA	NA	972	972	68	0.53125	60	0.46875	128	0.131687242798354	ERR4838473	1107.31908458514	5892	13136	AMPLICON	ILLUMINA	2020-10-28	Severe acute respiratory syndrome coronavirus 2	PAIRED	ORIGINATING LAB: WALES SPECIALIST VIROLOGY CENTRE	United Kingdom	Europe		['not provided']	0.131687242798354	ERR4838473	ERR4838473	['not provided']		14383	G	T	G>T	orf1b	NSP12	GTT	TTT	916	943	315	V	F	G14383T;V315F;orf1b;NSP12	FALSE	FALSE	No	FALSE	Non-Synonymous	NA	TRUE	FALSE	FALSE	FALSE	FALSE	FALSE	FALSE	FALSE	FALSE	306	2	NSP12:V315F
ERR4838473	14408	1	0	0.0	0.0	0	0.0	0.0	0	0.0	0.0	884	60.0	60.0	0	NA	NA	NA	NA	998	998	434	0.49095022624434387	450	0.5090497737556561	884	0.885771543086172	ERR4838473	1107.31908458514	5892	13136	AMPLICON	ILLUMINA	2020-10-28	Severe acute respiratory syndrome coronavirus 2	PAIRED	ORIGINATING LAB: WALES SPECIALIST VIROLOGY CENTRE	United Kingdom	Europe		['not provided']	0.885771543086172	ERR4838473	ERR4838473	['not provided']		14408	C	T	C>T	orf1b	NSP12	CCT	CTT	941	968	323	P	L	C14408T;P323L;orf1b;NSP12	FALSE	FALSE	Yes	FALSE	Non-Synonymous	NA	TRUE	FALSE	FALSE	FALSE	FALSE	FALSE	FALSE	FALSE	FALSE	314	2	NSP12:P323L
ERR4838473	14500	2	0	0.0	0.0	0	0.0	0.0	814	60.0	60.0	72	60.0	60.0	0	NA	NA	NA	NA	886	886	18	0.25	54	0.75	72	0.0812641083521445	ERR4838473	1107.31908458514	5892	13136	AMPLICON	ILLUMINA	2020-10-28	Severe acute respiratory syndrome coronavirus 2	PAIRED	ORIGINATING LAB: WALES SPECIALIST VIROLOGY CENTRE	United Kingdom	Europe		['not provided']	0.0812641083521445	ERR4838473	ERR4838473	['not provided']		14500	G	T	G>T	orf1b	NSP12	GTA	TTA	1033	1060	354	V	L	G14500T;V354L;orf1b;NSP12	FALSE	FALSE	No	FALSE	Non-Synonymous	NA	TRUE	TRUE	FALSE	FALSE	FALSE	FALSE	TRUE	TRUE	TRUE	345	2	NSP12:V354L
ERR4838473	15290	2	88	60.0	33.89	0	0.0	0.0	384	60.0	60.0	0	0.0	0.0	0	NA	NA	NA	NA	472	472	60	0.6818181818181818	28	0.3181818181818182	88	0.186440677966102	ERR4838473	1107.31908458514	5892	13136	AMPLICON	ILLUMINA	2020-10-28	Severe acute respiratory syndrome coronavirus 2	PAIRED	ORIGINATING LAB: WALES SPECIALIST VIROLOGY CENTRE	United Kingdom	Europe		['not provided']	0.186440677966102	ERR4838473	ERR4838473	['not provided']		15290	G	A	G>A	orf1b	NSP12	TGG	TAG	1823	1850	617	W	Stop	G15290A;W617Stop;orf1b;NSP12	TRUE	FALSE	No	NA	Nonsense	NA	FALSE	TRUE	FALSE	FALSE	FALSE	FALSE	TRUE	TRUE	TRUE	608	2	NSP12:W617Stop
ERR4838473	16667	2	0	0.0	0.0	450	60.0	60.0	0	0.0	0.0	122	60.0	60.0	0	NA	NA	NA	NA	572	572	42	0.3442622950819672	80	0.6557377049180327	122	0.213286713286713	ERR4838473	1107.31908458514	5892	13136	AMPLICON	ILLUMINA	2020-10-28	Severe acute respiratory syndrome coronavirus 2	PAIRED	ORIGINATING LAB: WALES SPECIALIST VIROLOGY CENTRE	United Kingdom	Europe		['not provided']	0.213286713286713	ERR4838473	ERR4838473	['not provided']		16667	C	T	C>T	orf1b	NSP13	ACA	ATA	3200	431	144	T	I	C16667T;T144I;orf1b;NSP13	FALSE	FALSE	No	FALSE	Non-Synonymous	NA	TRUE	TRUE	FALSE	FALSE	FALSE	FALSE	TRUE	TRUE	TRUE	1067	2	NSP13:T144I
ERR4838473	17970	2	0	0.0	0.0	86	60.0	60.0	0	0.0	0.0	1518	60.0	60.0	0	NA	NA	NA	NA	1604	1604	30	0.3488372093023256	56	0.6511627906976745	86	0.0536159600997506	ERR4838473	1107.31908458514	5892	13136	AMPLICON	ILLUMINA	2020-10-28	Severe acute respiratory syndrome coronavirus 2	PAIRED	ORIGINATING LAB: WALES SPECIALIST VIROLOGY CENTRE	United Kingdom	Europe		['not provided']	0.0536159600997506	ERR4838473	ERR4838473	['not provided']		17970	T	C	T>C	orf1b	NSP13	GAT	GAC	4503	1734	578	D	D	T17970C;D578D;orf1b;NSP13	FALSE	FALSE	No	TRUE	Synonymous	NA	FALSE	TRUE	FALSE	FALSE	FALSE	FALSE	FALSE	FALSE	TRUE	1501	2	NSP13:D578D
ERR4838473	17978	2	0	0.0	0.0	78	60.0	60.0	0	0.0	0.0	1268	60.0	60.0	0	NA	NA	NA	NA	1348	1348	24	0.3076923076923077	54	0.6923076923076923	78	0.0578635014836795	ERR4838473	1107.31908458514	5892	13136	AMPLICON	ILLUMINA	2020-10-28	Severe acute respiratory syndrome coronavirus 2	PAIRED	ORIGINATING LAB: WALES SPECIALIST VIROLOGY CENTRE	United Kingdom	Europe		['not provided']	0.0578635014836795	ERR4838473	ERR4838473	['not provided']		17978	T	C	T>C	orf1b	NSP13	CTT	CCT	4511	1742	581	L	P	T17978C;L581P;orf1b;NSP13	FALSE	FALSE	No	FALSE	Non-Synonymous	NA	TRUE	TRUE	FALSE	TRUE	FALSE	FALSE	FALSE	FALSE	FALSE	1504	2	NSP13:L581P
ERR4838473	19806	1	0	0.0	0.0	0	0.0	0.0	0	0.0	0.0	434	60.0	60.0	0	NA	NA	NA	NA	434	434	150	0.3456221198156682	284	0.6543778801843319	434	1	ERR4838473	1107.31908458514	5892	13136	AMPLICON	ILLUMINA	2020-10-28	Severe acute respiratory syndrome coronavirus 2	PAIRED	ORIGINATING LAB: WALES SPECIALIST VIROLOGY CENTRE	United Kingdom	Europe		['not provided']	1	ERR4838473	ERR4838473	['not provided']		19806	C	T	C>T	orf1b	NSP15	AAC	AAT	6339	186	62	N	N	C19806T;N62N;orf1b;NSP15	FALSE	FALSE	Yes	TRUE	Synonymous	NA	TRUE	TRUE	FALSE	FALSE	FALSE	FALSE	TRUE	TRUE	TRUE	2113	2	NSP15:N62N
ERR4838473	19822	2	0	0.0	0.0	0	0.0	0.0	320	60.0	60.0	32	60.0	60.0	0	NA	NA	NA	NA	352	352	12	0.375	20	0.625	32	0.0909090909090909	ERR4838473	1107.31908458514	5892	13136	AMPLICON	ILLUMINA	2020-10-28	Severe acute respiratory syndrome coronavirus 2	PAIRED	ORIGINATING LAB: WALES SPECIALIST VIROLOGY CENTRE	United Kingdom	Europe		['not provided']	0.0909090909090909	ERR4838473	ERR4838473	['not provided']		19822	G	T	G>T	orf1b	NSP15	GAG	TAG	6355	202	68	E	Stop	G19822T;E68Stop;orf1b;NSP15	TRUE	FALSE	No	NA	Nonsense	NA	FALSE	TRUE	FALSE	FALSE	FALSE	FALSE	TRUE	TRUE	TRUE	2119	2	NSP15:E68Stop
ERR4838473	20855	2	0	0.0	0.0	0	0.0	0.0	1364	60.0	60.0	200	60.0	60.0	0	NA	NA	NA	NA	1564	1564	154	0.77	46	0.23	200	0.127877237851662	ERR4838473	1107.31908458514	5892	13136	AMPLICON	ILLUMINA	2020-10-28	Severe acute respiratory syndrome coronavirus 2	PAIRED	ORIGINATING LAB: WALES SPECIALIST VIROLOGY CENTRE	United Kingdom	Europe		['not provided']	0.127877237851662	ERR4838473	ERR4838473	['not provided']		20855	G	T	G>T	orf1b	NSP16	AGA	ATA	7388	197	66	R	I	G20855T;R66I;orf1b;NSP16	FALSE	FALSE	No	FALSE	Non-Synonymous	NA	TRUE	TRUE	FALSE	TRUE	FALSE	FALSE	FALSE	FALSE	TRUE	2463	2	NSP16:R66I
ERR4838473	22227	2	0	0.0	0.0	2	60.0	60.0	0	0.0	0.0	288	60.0	60.0	0	NA	NA	NA	NA	290	290	94	0.3263888888888889	194	0.6736111111111112	288	0.993103448275862	ERR4838473	1107.31908458514	5892	13136	AMPLICON	ILLUMINA	2020-10-28	Severe acute respiratory syndrome coronavirus 2	PAIRED	ORIGINATING LAB: WALES SPECIALIST VIROLOGY CENTRE	United Kingdom	Europe		['not provided']	0.993103448275862	ERR4838473	ERR4838473	['not provided']		22227	C	T	C>T	S	S	GCT	GTT	665	665	222	A	V	C22227T;A222V;S;S	FALSE	FALSE	Yes	FALSE	Non-Synonymous	NTD	TRUE	TRUE	FALSE	FALSE	FALSE	FALSE	FALSE	FALSE	FALSE	222	2	S:A222V
ERR4838473	23403	1	0	0.0	0.0	0	0.0	0.0	7528	60.0	60.0	0	0.0	0.0	0	NA	NA	NA	NA	7530	7530	2640	0.35069075451647186	4888	0.6493092454835282	7528	0.999734395750332	ERR4838473	1107.31908458514	5892	13136	AMPLICON	ILLUMINA	2020-10-28	Severe acute respiratory syndrome coronavirus 2	PAIRED	ORIGINATING LAB: WALES SPECIALIST VIROLOGY CENTRE	United Kingdom	Europe		['not provided']	0.999734395750332	ERR4838473	ERR4838473	['not provided']		23403	A	G	A>G	S	S	GAT	GGT	1841	1841	614	D	G	A23403G;D614G;S;S	FALSE	FALSE	Yes	FALSE	Non-Synonymous	SD2	TRUE	TRUE	FALSE	FALSE	FALSE	FALSE	FALSE	FALSE	FALSE	614	2	S:D614G
ERR4838473	24504	2	0	0.0	0.0	54	60.0	60.0	0	0.0	0.0	836	60.0	60.0	0	NA	NA	NA	NA	890	890	46	0.8518518518518519	8	0.14814814814814814	54	0.0606741573033708	ERR4838473	1107.31908458514	5892	13136	AMPLICON	ILLUMINA	2020-10-28	Severe acute respiratory syndrome coronavirus 2	PAIRED	ORIGINATING LAB: WALES SPECIALIST VIROLOGY CENTRE	United Kingdom	Europe		['not provided']	0.0606741573033708	ERR4838473	ERR4838473	['not provided']		24504	T	C	T>C	S	S	CTT	CCT	2942	2942	981	L	P	T24504C;L981P;S;S	FALSE	FALSE	No	FALSE	Non-Synonymous	HR1	TRUE	TRUE	FALSE	FALSE	FALSE	FALSE	TRUE	FALSE	TRUE	981	2	S:L981P
ERR4838473	24822	2	0	0.0	0.0	3242	60.0	60.0	0	0.0	0.0	336	60.0	60.0	0	NA	NA	NA	NA	3578	3578	220	0.6547619047619048	116	0.34523809523809523	336	0.0939072107322527	ERR4838473	1107.31908458514	5892	13136	AMPLICON	ILLUMINA	2020-10-28	Severe acute respiratory syndrome coronavirus 2	PAIRED	ORIGINATING LAB: WALES SPECIALIST VIROLOGY CENTRE	United Kingdom	Europe		['not provided']	0.0939072107322527	ERR4838473	ERR4838473	['not provided']		24822	C	T	C>T	S	S	GCA	GTA	3260	3260	1087	A	V	C24822T;A1087V;S;S	FALSE	FALSE	No	FALSE	Non-Synonymous	SD3	TRUE	TRUE	FALSE	FALSE	FALSE	FALSE	FALSE	FALSE	FALSE	1087	2	S:A1087V
ERR4838473	26596	2	0	0.0	0.0	0	0.0	0.0	1234	60.0	60.0	72	60.0	60.0	0	NA	NA	NA	NA	1306	1306	64	0.8888888888888888	8	0.1111111111111111	72	0.0551301684532925	ERR4838473	1107.31908458514	5892	13136	AMPLICON	ILLUMINA	2020-10-28	Severe acute respiratory syndrome coronavirus 2	PAIRED	ORIGINATING LAB: WALES SPECIALIST VIROLOGY CENTRE	United Kingdom	Europe		['not provided']	0.0551301684532925	ERR4838473	ERR4838473	['not provided']		26596	G	T	G>T	M	M	GGT	GTT	74	74	25	G	V	G26596T;G25V;M;M	FALSE	FALSE	No	FALSE	Non-Synonymous	NA	TRUE	TRUE	FALSE	FALSE	FALSE	FALSE	TRUE	TRUE	FALSE	25	2	M:G25V
ERR4838473	26801	1	0	0.0	0.0	0	0.0	0.0	1808	60.0	60.0	0	0.0	0.0	0	NA	NA	NA	NA	1808	1808	496	0.2743362831858407	1312	0.7256637168141593	1808	1	ERR4838473	1107.31908458514	5892	13136	AMPLICON	ILLUMINA	2020-10-28	Severe acute respiratory syndrome coronavirus 2	PAIRED	ORIGINATING LAB: WALES SPECIALIST VIROLOGY CENTRE	United Kingdom	Europe		['not provided']	1	ERR4838473	ERR4838473	['not provided']		26801	C	G	C>G	M	M	CTC	CTG	279	279	93	L	L	C26801G;L93L;M;M	FALSE	FALSE	Yes	TRUE	Synonymous	NA	TRUE	TRUE	FALSE	FALSE	FALSE	FALSE	FALSE	FALSE	FALSE	93	2	M:L93L
ERR4838473	28793	2	0	0.0	0.0	18	60.0	60.0	290	60.0	60.0	0	0.0	0.0	0	NA	NA	NA	NA	308	308	12	0.6666666666666666	6	0.3333333333333333	18	0.0584415584415584	ERR4838473	1107.31908458514	5892	13136	AMPLICON	ILLUMINA	2020-10-28	Severe acute respiratory syndrome coronavirus 2	PAIRED	ORIGINATING LAB: WALES SPECIALIST VIROLOGY CENTRE	United Kingdom	Europe		['not provided']	0.0584415584415584	ERR4838473	ERR4838473	['not provided']		28793	G	C	G>C	N	N	GAA	CAA	520	520	174	E	Q	G28793C;E174Q;N;N	FALSE	FALSE	No	FALSE	Non-Synonymous	NA	TRUE	TRUE	FALSE	FALSE	FALSE	FALSE	TRUE	TRUE	TRUE	174	2	N:E174Q
ERR4838473	28812	2	0	0.0	0.0	0	0.0	0.0	308	60.0	60.0	18	60.0	60.0	0	NA	NA	NA	NA	326	326	10	0.5555555555555556	8	0.4444444444444444	18	0.0552147239263804	ERR4838473	1107.31908458514	5892	13136	AMPLICON	ILLUMINA	2020-10-28	Severe acute respiratory syndrome coronavirus 2	PAIRED	ORIGINATING LAB: WALES SPECIALIST VIROLOGY CENTRE	United Kingdom	Europe		['not provided']	0.0552147239263804	ERR4838473	ERR4838473	['not provided']		28812	G	T	G>T	N	N	AGT	ATT	539	539	180	S	I	G28812T;S180I;N;N	FALSE	FALSE	No	FALSE	Non-Synonymous	NA	TRUE	TRUE	FALSE	FALSE	FALSE	FALSE	TRUE	TRUE	FALSE	180	2	N:S180I
ERR4838473	28932	1	0	0.0	0.0	0	0.0	0.0	0	0.0	0.0	290	60.0	60.0	0	NA	NA	NA	NA	290	290	110	0.3793103448275862	180	0.6206896551724138	290	1	ERR4838473	1107.31908458514	5892	13136	AMPLICON	ILLUMINA	2020-10-28	Severe acute respiratory syndrome coronavirus 2	PAIRED	ORIGINATING LAB: WALES SPECIALIST VIROLOGY CENTRE	United Kingdom	Europe		['not provided']	1	ERR4838473	ERR4838473	['not provided']		28932	C	T	C>T	N	N	GCT	GTT	659	659	220	A	V	C28932T;A220V;N;N	FALSE	FALSE	Yes	FALSE	Non-Synonymous	NA	TRUE	FALSE	FALSE	FALSE	FALSE	FALSE	FALSE	FALSE	FALSE	220	2	N:A220V
ERR4838489	445	3	2	60.0	36.0	2882	60.0	60.0	0	0.0	0.0	2	60.0	60.0	0	NA	NA	NA	NA	2886	2886	1846	0.6405274115197779	1036	0.35947258848022207	2882	0.998613998613999	ERR4838489	3119.9807156991	36	607	AMPLICON	ILLUMINA	2020-11-02	Severe acute respiratory syndrome coronavirus 2	PAIRED	ORIGINATING LAB: WALES SPECIALIST VIROLOGY CENTRE	United Kingdom	Europe		['not provided']	0.998613998613999	ERR4838489	ERR4838489	['not provided']		445	T	C	T>C	orf1a	NSP1	GTT	GTC	180	180	60	V	V	T445C;V60V;orf1a;NSP1	FALSE	FALSE	Yes	TRUE	Synonymous	NA	TRUE	TRUE	FALSE	FALSE	FALSE	FALSE	TRUE	FALSE	FALSE	60	2	NSP1:V60V
ERR4838489	3037	1	0	0.0	0.0	0	0.0	0.0	0	0.0	0.0	4136	60.0	60.0	0	NA	NA	NA	NA	4136	4136	1928	0.4661508704061896	2208	0.5338491295938105	4136	1	ERR4838489	3119.9807156991	36	607	AMPLICON	ILLUMINA	2020-11-02	Severe acute respiratory syndrome coronavirus 2	PAIRED	ORIGINATING LAB: WALES SPECIALIST VIROLOGY CENTRE	United Kingdom	Europe		['not provided']	1	ERR4838489	ERR4838489	['not provided']		3037	C	T	C>T	orf1a	NSP3	TTC	TTT	2772	318	106	F	F	C3037T;F106F;orf1a;NSP3	FALSE	FALSE	Yes	TRUE	Synonymous	NA	TRUE	TRUE	FALSE	FALSE	FALSE	FALSE	TRUE	TRUE	TRUE	924	2	NSP3:F106F
ERR4838489	3619	2	0	0.0	0.0	2152	60.0	60.0	0	0.0	0.0	132	60.0	60.0	0	NA	NA	NA	NA	2286	2286	78	0.5909090909090909	54	0.4090909090909091	132	0.057742782152231	ERR4838489	3119.9807156991	36	607	AMPLICON	ILLUMINA	2020-11-02	Severe acute respiratory syndrome coronavirus 2	PAIRED	ORIGINATING LAB: WALES SPECIALIST VIROLOGY CENTRE	United Kingdom	Europe		['not provided']	0.057742782152231	ERR4838489	ERR4838489	['not provided']		3619	C	T	C>T	orf1a	NSP3	GTC	GTT	3354	900	300	V	V	C3619T;V300V;orf1a;NSP3	FALSE	FALSE	No	TRUE	Synonymous	NA	TRUE	FALSE	FALSE	FALSE	FALSE	FALSE	FALSE	FALSE	FALSE	1118	2	NSP3:V300V
ERR4838489	6286	2	0	0.0	0.0	2	60.0	60.0	0	0.0	0.0	4824	60.0	60.0	0	NA	NA	NA	NA	4826	4826	3356	0.6956882255389718	1468	0.3043117744610282	4824	0.999585578118525	ERR4838489	3119.9807156991	36	607	AMPLICON	ILLUMINA	2020-11-02	Severe acute respiratory syndrome coronavirus 2	PAIRED	ORIGINATING LAB: WALES SPECIALIST VIROLOGY CENTRE	United Kingdom	Europe		['not provided']	0.999585578118525	ERR4838489	ERR4838489	['not provided']		6286	C	T	C>T	orf1a	NSP3	ACC	ACT	6021	3567	1189	T	T	C6286T;T1189T;orf1a;NSP3	FALSE	FALSE	Yes	TRUE	Synonymous	NA	TRUE	TRUE	FALSE	FALSE	FALSE	FALSE	TRUE	FALSE	FALSE	2007	2	NSP3:T1189T
ERR4838489	14408	1	0	0.0	0.0	0	0.0	0.0	0	0.0	0.0	4788	60.0	60.0	0	NA	NA	NA	NA	4788	4788	2616	0.5463659147869674	2172	0.45363408521303256	4788	1	ERR4838489	3119.9807156991	36	607	AMPLICON	ILLUMINA	2020-11-02	Severe acute respiratory syndrome coronavirus 2	PAIRED	ORIGINATING LAB: WALES SPECIALIST VIROLOGY CENTRE	United Kingdom	Europe		['not provided']	1	ERR4838489	ERR4838489	['not provided']		14408	C	T	C>T	orf1b	NSP12	CCT	CTT	941	968	323	P	L	C14408T;P323L;orf1b;NSP12	FALSE	FALSE	Yes	FALSE	Non-Synonymous	NA	TRUE	FALSE	FALSE	FALSE	FALSE	FALSE	FALSE	FALSE	FALSE	314	2	NSP12:P323L
ERR4838489	15952	1	0	0.0	0.0	0	0.0	0.0	0	0.0	0.0	3354	60.0	60.0	0	NA	NA	NA	NA	3354	3354	2326	0.693500298151461	1028	0.30649970184853903	3354	1	ERR4838489	3119.9807156991	36	607	AMPLICON	ILLUMINA	2020-11-02	Severe acute respiratory syndrome coronavirus 2	PAIRED	ORIGINATING LAB: WALES SPECIALIST VIROLOGY CENTRE	United Kingdom	Europe		['not provided']	1	ERR4838489	ERR4838489	['not provided']		15952	C	T	C>T	orf1b	NSP12	CTA	TTA	2485	2512	838	L	L	C15952T;L838L;orf1b;NSP12	FALSE	FALSE	Yes	TRUE	Synonymous	NA	TRUE	TRUE	FALSE	FALSE	FALSE	FALSE	TRUE	FALSE	TRUE	829	2	NSP12:L838L
ERR4838489	17110	2	0	0.0	0.0	0	0.0	0.0	4997	60.0	60.0	594	60.0	60.0	0	NA	NA	NA	NA	5593	5593	300	0.5050505050505051	294	0.494949494949495	594	0.10620418380118	ERR4838489	3119.9807156991	36	607	AMPLICON	ILLUMINA	2020-11-02	Severe acute respiratory syndrome coronavirus 2	PAIRED	ORIGINATING LAB: WALES SPECIALIST VIROLOGY CENTRE	United Kingdom	Europe		['not provided']	0.10620418380118	ERR4838489	ERR4838489	['not provided']		17110	G	T	G>T	orf1b	NSP13	GCT	TCT	3643	874	292	A	S	G17110T;A292S;orf1b;NSP13	FALSE	FALSE	No	FALSE	Non-Synonymous	NA	TRUE	TRUE	FALSE	FALSE	FALSE	FALSE	TRUE	TRUE	TRUE	1215	2	NSP13:A292S
ERR4838489	17572	3	4	60.0	36.0	0	0.0	0.0	5316	60.0	60.0	532	59.97	59.97	0	NA	NA	NA	NA	5852	5852	268	0.5037593984962406	264	0.49624060150375937	532	0.0909090909090909	ERR4838489	3119.9807156991	36	607	AMPLICON	ILLUMINA	2020-11-02	Severe acute respiratory syndrome coronavirus 2	PAIRED	ORIGINATING LAB: WALES SPECIALIST VIROLOGY CENTRE	United Kingdom	Europe		['not provided']	0.0909090909090909	ERR4838489	ERR4838489	['not provided']		17572	G	T	G>T	orf1b	NSP13	GCT	TCT	4105	1336	446	A	S	G17572T;A446S;orf1b;NSP13	FALSE	FALSE	No	FALSE	Non-Synonymous	NA	TRUE	TRUE	FALSE	FALSE	FALSE	FALSE	FALSE	FALSE	TRUE	1369	2	NSP13:A446S
ERR4838489	21255	1	0	0.0	0.0	1420	60.0	60.0	0	0.0	0.0	0	0.0	0.0	0	NA	NA	NA	NA	1420	1420	796	0.5605633802816902	624	0.4394366197183099	1420	1	ERR4838489	3119.9807156991	36	607	AMPLICON	ILLUMINA	2020-11-02	Severe acute respiratory syndrome coronavirus 2	PAIRED	ORIGINATING LAB: WALES SPECIALIST VIROLOGY CENTRE	United Kingdom	Europe		['not provided']	1	ERR4838489	ERR4838489	['not provided']		21255	G	C	G>C	orf1b	NSP16	GCG	GCC	7788	597	199	A	A	G21255C;A199A;orf1b;NSP16	FALSE	FALSE	Yes	TRUE	Synonymous	NA	TRUE	TRUE	FALSE	FALSE	FALSE	FALSE	FALSE	FALSE	TRUE	2596	2	NSP16:A199A
ERR4838489	21614	1	0	0.0	0.0	0	0.0	0.0	0	0.0	0.0	1282	60.0	60.0	0	NA	NA	NA	NA	1282	1282	406	0.3166926677067083	876	0.6833073322932918	1282	1	ERR4838489	3119.9807156991	36	607	AMPLICON	ILLUMINA	2020-11-02	Severe acute respiratory syndrome coronavirus 2	PAIRED	ORIGINATING LAB: WALES SPECIALIST VIROLOGY CENTRE	United Kingdom	Europe		['not provided']	1	ERR4838489	ERR4838489	['not provided']		21614	C	T	C>T	S	S	CTT	TTT	52	52	18	L	F	C21614T;L18F;S;S	FALSE	FALSE	Yes	FALSE	Non-Synonymous	NTD	TRUE	TRUE	FALSE	FALSE	FALSE	FALSE	FALSE	FALSE	FALSE	18	2	S:L18F
ERR4838489	22227	1	0	0.0	0.0	0	0.0	0.0	0	0.0	0.0	1134	60.0	60.0	0	NA	NA	NA	NA	1134	1134	410	0.36155202821869487	724	0.6384479717813051	1134	1	ERR4838489	3119.9807156991	36	607	AMPLICON	ILLUMINA	2020-11-02	Severe acute respiratory syndrome coronavirus 2	PAIRED	ORIGINATING LAB: WALES SPECIALIST VIROLOGY CENTRE	United Kingdom	Europe		['not provided']	1	ERR4838489	ERR4838489	['not provided']		22227	C	T	C>T	S	S	GCT	GTT	665	665	222	A	V	C22227T;A222V;S;S	FALSE	FALSE	Yes	FALSE	Non-Synonymous	NTD	TRUE	TRUE	FALSE	FALSE	FALSE	FALSE	FALSE	FALSE	FALSE	222	2	S:A222V
ERR4838489	23403	1	0	0.0	0.0	0	0.0	0.0	3534	60.0	60.0	0	0.0	0.0	0	NA	NA	NA	NA	3534	3534	1234	0.3491794001131862	2300	0.6508205998868138	3534	1	ERR4838489	3119.9807156991	36	607	AMPLICON	ILLUMINA	2020-11-02	Severe acute respiratory syndrome coronavirus 2	PAIRED	ORIGINATING LAB: WALES SPECIALIST VIROLOGY CENTRE	United Kingdom	Europe		['not provided']	1	ERR4838489	ERR4838489	['not provided']		23403	A	G	A>G	S	S	GAT	GGT	1841	1841	614	D	G	A23403G;D614G;S;S	FALSE	FALSE	Yes	FALSE	Non-Synonymous	SD2	TRUE	TRUE	FALSE	FALSE	FALSE	FALSE	FALSE	FALSE	FALSE	614	2	S:D614G
ERR4838489	26801	2	0	0.0	0.0	0	0.0	0.0	5514	60.0	60.0	4	60.0	60.0	0	NA	NA	NA	NA	5518	5518	1540	0.27928908233587235	3974	0.7207109176641276	5514	0.999275099673795	ERR4838489	3119.9807156991	36	607	AMPLICON	ILLUMINA	2020-11-02	Severe acute respiratory syndrome coronavirus 2	PAIRED	ORIGINATING LAB: WALES SPECIALIST VIROLOGY CENTRE	United Kingdom	Europe		['not provided']	0.999275099673795	ERR4838489	ERR4838489	['not provided']		26801	C	G	C>G	M	M	CTC	CTG	279	279	93	L	L	C26801G;L93L;M;M	FALSE	FALSE	Yes	TRUE	Synonymous	NA	TRUE	TRUE	FALSE	FALSE	FALSE	FALSE	FALSE	FALSE	FALSE	93	2	M:L93L
ERR4838489	28932	1	0	0.0	0.0	0	0.0	0.0	0	0.0	0.0	1636	60.0	60.0	0	NA	NA	NA	NA	1638	1638	706	0.4315403422982885	930	0.5684596577017115	1636	0.998778998778999	ERR4838489	3119.9807156991	36	607	AMPLICON	ILLUMINA	2020-11-02	Severe acute respiratory syndrome coronavirus 2	PAIRED	ORIGINATING LAB: WALES SPECIALIST VIROLOGY CENTRE	United Kingdom	Europe		['not provided']	0.998778998778999	ERR4838489	ERR4838489	['not provided']		28932	C	T	C>T	N	N	GCT	GTT	659	659	220	A	V	C28932T;A220V;N;N	FALSE	FALSE	Yes	FALSE	Non-Synonymous	NA	TRUE	FALSE	FALSE	FALSE	FALSE	FALSE	FALSE	FALSE	FALSE	220	2	N:A220V
ERR4838492	445	1	0	0.0	0.0	7187	60.0	60.0	0	0.0	0.0	0	0.0	0.0	0	NA	NA	NA	NA	7187	7187	6396	0.8899401697509391	791	0.11005983024906081	7187	1	ERR4838492	6971.20972440813	297	376	AMPLICON	ILLUMINA	2020-10-20	Severe acute respiratory syndrome coronavirus 2	PAIRED	PUBLIC HEALTH ENGLAND (COLINDALE)	United Kingdom	Europe		['not provided']	1	ERR4838492	ERR4838492	['not provided']		445	T	C	T>C	orf1a	NSP1	GTT	GTC	180	180	60	V	V	T445C;V60V;orf1a;NSP1	FALSE	FALSE	Yes	TRUE	Synonymous	NA	TRUE	TRUE	FALSE	FALSE	FALSE	FALSE	TRUE	FALSE	FALSE	60	2	NSP1:V60V
ERR4838492	3037	2	0	0.0	0.0	4	60.0	60.0	0	0.0	0.0	7855	60.0	60.0	0	NA	NA	NA	NA	7873	7873	4684	0.5963080840229154	3171	0.40369191597708465	7855	0.997713705067954	ERR4838492	6971.20972440813	297	376	AMPLICON	ILLUMINA	2020-10-20	Severe acute respiratory syndrome coronavirus 2	PAIRED	PUBLIC HEALTH ENGLAND (COLINDALE)	United Kingdom	Europe		['not provided']	0.997713705067954	ERR4838492	ERR4838492	['not provided']		3037	C	T	C>T	orf1a	NSP3	TTC	TTT	2772	318	106	F	F	C3037T;F106F;orf1a;NSP3	FALSE	FALSE	Yes	TRUE	Synonymous	NA	TRUE	TRUE	FALSE	FALSE	FALSE	FALSE	TRUE	TRUE	TRUE	924	2	NSP3:F106F
ERR4838492	6286	3	0	0.0	0.0	2	60.0	60.0	4	60.0	60.0	7773	60.0	60.0	0	NA	NA	NA	NA	7779	7779	7032	0.9046700115785411	741	0.0953299884214589	7773	0.999228692634015	ERR4838492	6971.20972440813	297	376	AMPLICON	ILLUMINA	2020-10-20	Severe acute respiratory syndrome coronavirus 2	PAIRED	PUBLIC HEALTH ENGLAND (COLINDALE)	United Kingdom	Europe		['not provided']	0.999228692634015	ERR4838492	ERR4838492	['not provided']		6286	C	T	C>T	orf1a	NSP3	ACC	ACT	6021	3567	1189	T	T	C6286T;T1189T;orf1a;NSP3	FALSE	FALSE	Yes	TRUE	Synonymous	NA	TRUE	TRUE	FALSE	FALSE	FALSE	FALSE	TRUE	FALSE	FALSE	2007	2	NSP3:T1189T
ERR4838492	8664	2	0	0.0	0.0	464	60.0	60.0	0	0.0	0.0	7422	60.0	60.0	0	NA	NA	NA	NA	7886	7886	7188	0.9684721099434115	234	0.03152789005658852	7422	0.941161552117677	ERR4838492	6971.20972440813	297	376	AMPLICON	ILLUMINA	2020-10-20	Severe acute respiratory syndrome coronavirus 2	PAIRED	PUBLIC HEALTH ENGLAND (COLINDALE)	United Kingdom	Europe		['not provided']	0.941161552117677	ERR4838492	ERR4838492	['not provided']		8664	C	T	C>T	orf1a	NSP4	ACT	ATT	8399	110	37	T	I	C8664T;T37I;orf1a;NSP4	FALSE	FALSE	Yes	FALSE	Non-Synonymous	NA	TRUE	TRUE	FALSE	FALSE	FALSE	FALSE	TRUE	TRUE	FALSE	2800	2	NSP4:T37I
ERR4838492	21255	2	0	0.0	0.0	1818	60.0	60.0	0	0.0	0.0	2	60.0	60.0	0	NA	NA	NA	NA	1820	1820	1078	0.592959295929593	740	0.40704070407040704	1818	0.998901098901099	ERR4838492	6971.20972440813	297	376	AMPLICON	ILLUMINA	2020-10-20	Severe acute respiratory syndrome coronavirus 2	PAIRED	PUBLIC HEALTH ENGLAND (COLINDALE)	United Kingdom	Europe		['not provided']	0.998901098901099	ERR4838492	ERR4838492	['not provided']		21255	G	C	G>C	orf1b	NSP16	GCG	GCC	7788	597	199	A	A	G21255C;A199A;orf1b;NSP16	FALSE	FALSE	Yes	TRUE	Synonymous	NA	TRUE	TRUE	FALSE	FALSE	FALSE	FALSE	FALSE	FALSE	TRUE	2596	2	NSP16:A199A
ERR4838492	21614	1	0	0.0	0.0	0	0.0	0.0	0	0.0	0.0	6988	60.0	60.0	0	NA	NA	NA	NA	6988	6988	1352	0.1934745277618775	5636	0.8065254722381225	6988	1	ERR4838492	6971.20972440813	297	376	AMPLICON	ILLUMINA	2020-10-20	Severe acute respiratory syndrome coronavirus 2	PAIRED	PUBLIC HEALTH ENGLAND (COLINDALE)	United Kingdom	Europe		['not provided']	1	ERR4838492	ERR4838492	['not provided']		21614	C	T	C>T	S	S	CTT	TTT	52	52	18	L	F	C21614T;L18F;S;S	FALSE	FALSE	Yes	FALSE	Non-Synonymous	NTD	TRUE	TRUE	FALSE	FALSE	FALSE	FALSE	FALSE	FALSE	FALSE	18	2	S:L18F
ERR4838492	23403	4	2	60.0	40.0	2	60.0	60.0	6926	60.0	60.0	4	60.0	60.0	0	NA	NA	NA	NA	6936	6936	2472	0.3569159688131678	4454	0.6430840311868322	6926	0.998558246828143	ERR4838492	6971.20972440813	297	376	AMPLICON	ILLUMINA	2020-10-20	Severe acute respiratory syndrome coronavirus 2	PAIRED	PUBLIC HEALTH ENGLAND (COLINDALE)	United Kingdom	Europe		['not provided']	0.998558246828143	ERR4838492	ERR4838492	['not provided']		23403	A	G	A>G	S	S	GAT	GGT	1841	1841	614	D	G	A23403G;D614G;S;S	FALSE	FALSE	Yes	FALSE	Non-Synonymous	SD2	TRUE	TRUE	FALSE	FALSE	FALSE	FALSE	FALSE	FALSE	FALSE	614	2	S:D614G
ERR4838492	24334	1	0	0.0	0.0	0	0.0	0.0	0	0.0	0.0	7535	60.0	60.0	0	NA	NA	NA	NA	7535	7535	3114	0.413271400132714	4421	0.586728599867286	7535	1	ERR4838492	6971.20972440813	297	376	AMPLICON	ILLUMINA	2020-10-20	Severe acute respiratory syndrome coronavirus 2	PAIRED	PUBLIC HEALTH ENGLAND (COLINDALE)	United Kingdom	Europe		['not provided']	1	ERR4838492	ERR4838492	['not provided']		24334	C	T	C>T	S	S	GCC	GCT	2772	2772	924	A	A	C24334T;A924A;S;S	FALSE	FALSE	Yes	TRUE	Synonymous	HR1	TRUE	TRUE	FALSE	FALSE	FALSE	FALSE	TRUE	FALSE	TRUE	924	2	S:A924A
ERR4838492	26801	3	2	60.0	38.0	0	0.0	0.0	7703	60.0	60.0	2	60.0	60.0	0	NA	NA	NA	NA	7709	7709	1266	0.16435155134363236	6437	0.8356484486563677	7703	0.999221688935011	ERR4838492	6971.20972440813	297	376	AMPLICON	ILLUMINA	2020-10-20	Severe acute respiratory syndrome coronavirus 2	PAIRED	PUBLIC HEALTH ENGLAND (COLINDALE)	United Kingdom	Europe		['not provided']	0.999221688935011	ERR4838492	ERR4838492	['not provided']		26801	C	G	C>G	M	M	CTC	CTG	279	279	93	L	L	C26801G;L93L;M;M	FALSE	FALSE	Yes	TRUE	Synonymous	NA	TRUE	TRUE	FALSE	FALSE	FALSE	FALSE	FALSE	FALSE	FALSE	93	2	M:L93L
ERR4838492	28932	2	0	0.0	0.0	0	0.0	0.0	2	60.0	60.0	4252	60.0	60.0	0	NA	NA	NA	NA	4260	4260	1004	0.2361241768579492	3248	0.7638758231420508	4252	0.9981220657277	ERR4838492	6971.20972440813	297	376	AMPLICON	ILLUMINA	2020-10-20	Severe acute respiratory syndrome coronavirus 2	PAIRED	PUBLIC HEALTH ENGLAND (COLINDALE)	United Kingdom	Europe		['not provided']	0.9981220657277	ERR4838492	ERR4838492	['not provided']		28932	C	T	C>T	N	N	GCT	GTT	659	659	220	A	V	C28932T;A220V;N;N	FALSE	FALSE	Yes	FALSE	Non-Synonymous	NA	TRUE	FALSE	FALSE	FALSE	FALSE	FALSE	FALSE	FALSE	FALSE	220	2	N:A220V
ERR4838517	445	1	0	0.0	0.0	1680	60.0	60.0	0	0.0	0.0	0	0.0	0.0	0	NA	NA	NA	NA	1680	1680	1192	0.7095238095238096	488	0.2904761904761905	1680	1	ERR4838517	3500.32498909433	663	3048	AMPLICON	ILLUMINA	2020-10-27	Severe acute respiratory syndrome coronavirus 2	PAIRED	ORIGINATING LAB: WALES SPECIALIST VIROLOGY CENTRE	United Kingdom	Europe		['not provided']	1	ERR4838517	ERR4838517	['not provided']		445	T	C	T>C	orf1a	NSP1	GTT	GTC	180	180	60	V	V	T445C;V60V;orf1a;NSP1	FALSE	FALSE	Yes	TRUE	Synonymous	NA	TRUE	TRUE	FALSE	FALSE	FALSE	FALSE	TRUE	FALSE	FALSE	60	2	NSP1:V60V
ERR4838517	3037	2	0	0.0	0.0	2	60.0	60.0	0	0.0	0.0	1546	60.0	60.0	0	NA	NA	NA	NA	1548	1548	664	0.4294954721862872	882	0.5705045278137129	1546	0.998708010335917	ERR4838517	3500.32498909433	663	3048	AMPLICON	ILLUMINA	2020-10-27	Severe acute respiratory syndrome coronavirus 2	PAIRED	ORIGINATING LAB: WALES SPECIALIST VIROLOGY CENTRE	United Kingdom	Europe		['not provided']	0.998708010335917	ERR4838517	ERR4838517	['not provided']		3037	C	T	C>T	orf1a	NSP3	TTC	TTT	2772	318	106	F	F	C3037T;F106F;orf1a;NSP3	FALSE	FALSE	Yes	TRUE	Synonymous	NA	TRUE	TRUE	FALSE	FALSE	FALSE	FALSE	TRUE	TRUE	TRUE	924	2	NSP3:F106F
ERR4838517	3802	1	0	0.0	0.0	526	60.0	60.0	0	0.0	0.0	0	0.0	0.0	0	NA	NA	NA	NA	526	526	360	0.6844106463878327	166	0.3155893536121673	526	1	ERR4838517	3500.32498909433	663	3048	AMPLICON	ILLUMINA	2020-10-27	Severe acute respiratory syndrome coronavirus 2	PAIRED	ORIGINATING LAB: WALES SPECIALIST VIROLOGY CENTRE	United Kingdom	Europe		['not provided']	1	ERR4838517	ERR4838517	['not provided']		3802	T	C	T>C	orf1a	NSP3	GAT	GAC	3537	1083	361	D	D	T3802C;D361D;orf1a;NSP3	FALSE	FALSE	Yes	TRUE	Synonymous	NA	TRUE	FALSE	FALSE	FALSE	FALSE	FALSE	FALSE	FALSE	FALSE	1179	2	NSP3:D361D
ERR4838517	6286	1	0	0.0	0.0	0	0.0	0.0	0	0.0	0.0	7680	60.0	60.0	0	NA	NA	NA	NA	7680	7680	5637	0.733984375	2043	0.266015625	7680	1	ERR4838517	3500.32498909433	663	3048	AMPLICON	ILLUMINA	2020-10-27	Severe acute respiratory syndrome coronavirus 2	PAIRED	ORIGINATING LAB: WALES SPECIALIST VIROLOGY CENTRE	United Kingdom	Europe		['not provided']	1	ERR4838517	ERR4838517	['not provided']		6286	C	T	C>T	orf1a	NSP3	ACC	ACT	6021	3567	1189	T	T	C6286T;T1189T;orf1a;NSP3	FALSE	FALSE	Yes	TRUE	Synonymous	NA	TRUE	TRUE	FALSE	FALSE	FALSE	FALSE	TRUE	FALSE	FALSE	2007	2	NSP3:T1189T
ERR4838517	10970	2	0	0.0	0.0	168	60.0	60.0	0	0.0	0.0	18	60.0	60.0	0	NA	NA	NA	NA	186	186	2	0.1111111111111111	16	0.8888888888888888	18	0.0967741935483871	ERR4838517	3500.32498909433	663	3048	AMPLICON	ILLUMINA	2020-10-27	Severe acute respiratory syndrome coronavirus 2	PAIRED	ORIGINATING LAB: WALES SPECIALIST VIROLOGY CENTRE	United Kingdom	Europe		['not provided']	0.0967741935483871	ERR4838517	ERR4838517	['not provided']		10970	C	T	C>T	orf1a	NSP5	CAA	TAA	10705	916	306	Q	Stop	C10970T;Q306Stop;orf1a;NSP5	TRUE	FALSE	No	NA	Nonsense	NA	TRUE	FALSE	FALSE	FALSE	FALSE	FALSE	FALSE	FALSE	FALSE	3569	2	NSP5:Q306Stop
ERR4838517	14408	1	0	0.0	0.0	0	0.0	0.0	0	0.0	0.0	4080	60.0	60.0	0	NA	NA	NA	NA	4080	4080	2078	0.509313725490196	2002	0.4906862745098039	4080	1	ERR4838517	3500.32498909433	663	3048	AMPLICON	ILLUMINA	2020-10-27	Severe acute respiratory syndrome coronavirus 2	PAIRED	ORIGINATING LAB: WALES SPECIALIST VIROLOGY CENTRE	United Kingdom	Europe		['not provided']	1	ERR4838517	ERR4838517	['not provided']		14408	C	T	C>T	orf1b	NSP12	CCT	CTT	941	968	323	P	L	C14408T;P323L;orf1b;NSP12	FALSE	FALSE	Yes	FALSE	Non-Synonymous	NA	TRUE	FALSE	FALSE	FALSE	FALSE	FALSE	FALSE	FALSE	FALSE	314	2	NSP12:P323L
ERR4838517	20465	2	296	60.0	35.51	0	0.0	0.0	42	60.0	60.0	0	0.0	0.0	0	NA	NA	NA	NA	338	338	20	0.47619047619047616	22	0.5238095238095238	42	0.124260355029586	ERR4838517	3500.32498909433	663	3048	AMPLICON	ILLUMINA	2020-10-27	Severe acute respiratory syndrome coronavirus 2	PAIRED	ORIGINATING LAB: WALES SPECIALIST VIROLOGY CENTRE	United Kingdom	Europe		['not provided']	0.124260355029586	ERR4838517	ERR4838517	['not provided']		20465	A	G	A>G	orf1b	NSP15	GAT	GGT	6998	845	282	D	G	A20465G;D282G;orf1b;NSP15	FALSE	FALSE	No	FALSE	Non-Synonymous	NA	TRUE	TRUE	FALSE	FALSE	FALSE	FALSE	TRUE	TRUE	TRUE	2333	2	NSP15:D282G
ERR4838517	21255	1	0	0.0	0.0	106	60.0	60.0	0	0.0	0.0	0	0.0	0.0	0	NA	NA	NA	NA	106	106	62	0.5849056603773585	44	0.41509433962264153	106	1	ERR4838517	3500.32498909433	663	3048	AMPLICON	ILLUMINA	2020-10-27	Severe acute respiratory syndrome coronavirus 2	PAIRED	ORIGINATING LAB: WALES SPECIALIST VIROLOGY CENTRE	United Kingdom	Europe		['not provided']	1	ERR4838517	ERR4838517	['not provided']		21255	G	C	G>C	orf1b	NSP16	GCG	GCC	7788	597	199	A	A	G21255C;A199A;orf1b;NSP16	FALSE	FALSE	Yes	TRUE	Synonymous	NA	TRUE	TRUE	FALSE	FALSE	FALSE	FALSE	FALSE	FALSE	TRUE	2596	2	NSP16:A199A
ERR4838517	21614	1	0	0.0	0.0	0	0.0	0.0	0	0.0	0.0	510	60.0	60.0	0	NA	NA	NA	NA	510	510	174	0.3411764705882353	336	0.6588235294117647	510	1	ERR4838517	3500.32498909433	663	3048	AMPLICON	ILLUMINA	2020-10-27	Severe acute respiratory syndrome coronavirus 2	PAIRED	ORIGINATING LAB: WALES SPECIALIST VIROLOGY CENTRE	United Kingdom	Europe		['not provided']	1	ERR4838517	ERR4838517	['not provided']		21614	C	T	C>T	S	S	CTT	TTT	52	52	18	L	F	C21614T;L18F;S;S	FALSE	FALSE	Yes	FALSE	Non-Synonymous	NTD	TRUE	TRUE	FALSE	FALSE	FALSE	FALSE	FALSE	FALSE	FALSE	18	2	S:L18F
ERR4838517	21650	2	404	60.0	35.21	52	60.0	60.0	0	0.0	0.0	0	0.0	0.0	0	NA	NA	NA	NA	456	456	4	0.07692307692307693	48	0.9230769230769231	52	0.114035087719298	ERR4838517	3500.32498909433	663	3048	AMPLICON	ILLUMINA	2020-10-27	Severe acute respiratory syndrome coronavirus 2	PAIRED	ORIGINATING LAB: WALES SPECIALIST VIROLOGY CENTRE	United Kingdom	Europe		['not provided']	0.114035087719298	ERR4838517	ERR4838517	['not provided']		21650	A	C	A>C	S	S	AAT	CAT	88	88	30	N	H	A21650C;N30H;S;S	FALSE	FALSE	No	FALSE	Non-Synonymous	NTD	TRUE	TRUE	FALSE	FALSE	FALSE	FALSE	FALSE	FALSE	FALSE	30	2	S:N30H
ERR4838517	22227	1	0	0.0	0.0	0	0.0	0.0	0	0.0	0.0	1292	60.0	60.0	0	NA	NA	NA	NA	1292	1292	422	0.326625386996904	870	0.673374613003096	1292	1	ERR4838517	3500.32498909433	663	3048	AMPLICON	ILLUMINA	2020-10-27	Severe acute respiratory syndrome coronavirus 2	PAIRED	ORIGINATING LAB: WALES SPECIALIST VIROLOGY CENTRE	United Kingdom	Europe		['not provided']	1	ERR4838517	ERR4838517	['not provided']		22227	C	T	C>T	S	S	GCT	GTT	665	665	222	A	V	C22227T;A222V;S;S	FALSE	FALSE	Yes	FALSE	Non-Synonymous	NTD	TRUE	TRUE	FALSE	FALSE	FALSE	FALSE	FALSE	FALSE	FALSE	222	2	S:A222V
ERR4838517	23403	3	2	60.0	36.0	2	60.0	60.0	7772	60.0	60.0	0	0.0	0.0	0	NA	NA	NA	NA	7776	7776	3949	0.5081060216160577	3823	0.49189397838394233	7772	0.999485596707819	ERR4838517	3500.32498909433	663	3048	AMPLICON	ILLUMINA	2020-10-27	Severe acute respiratory syndrome coronavirus 2	PAIRED	ORIGINATING LAB: WALES SPECIALIST VIROLOGY CENTRE	United Kingdom	Europe		['not provided']	0.999485596707819	ERR4838517	ERR4838517	['not provided']		23403	A	G	A>G	S	S	GAT	GGT	1841	1841	614	D	G	A23403G;D614G;S;S	FALSE	FALSE	Yes	FALSE	Non-Synonymous	SD2	TRUE	TRUE	FALSE	FALSE	FALSE	FALSE	FALSE	FALSE	FALSE	614	2	S:D614G
ERR4838517	24334	1	0	0.0	0.0	0	0.0	0.0	0	0.0	0.0	1946	60.0	60.0	0	NA	NA	NA	NA	1946	1946	678	0.3484069886947585	1268	0.6515930113052415	1946	1	ERR4838517	3500.32498909433	663	3048	AMPLICON	ILLUMINA	2020-10-27	Severe acute respiratory syndrome coronavirus 2	PAIRED	ORIGINATING LAB: WALES SPECIALIST VIROLOGY CENTRE	United Kingdom	Europe		['not provided']	1	ERR4838517	ERR4838517	['not provided']		24334	C	T	C>T	S	S	GCC	GCT	2772	2772	924	A	A	C24334T;A924A;S;S	FALSE	FALSE	Yes	TRUE	Synonymous	HR1	TRUE	TRUE	FALSE	FALSE	FALSE	FALSE	TRUE	FALSE	TRUE	924	2	S:A924A
ERR4838517	26801	2	0	0.0	0.0	2	60.0	60.0	5961	60.0	60.0	0	0.0	0.0	0	NA	NA	NA	NA	5963	5963	1868	0.31337023989263546	4093	0.6866297601073645	5961	0.999664598356532	ERR4838517	3500.32498909433	663	3048	AMPLICON	ILLUMINA	2020-10-27	Severe acute respiratory syndrome coronavirus 2	PAIRED	ORIGINATING LAB: WALES SPECIALIST VIROLOGY CENTRE	United Kingdom	Europe		['not provided']	0.999664598356532	ERR4838517	ERR4838517	['not provided']		26801	C	G	C>G	M	M	CTC	CTG	279	279	93	L	L	C26801G;L93L;M;M	FALSE	FALSE	Yes	TRUE	Synonymous	NA	TRUE	TRUE	FALSE	FALSE	FALSE	FALSE	FALSE	FALSE	FALSE	93	2	M:L93L
ERR4838517	28932	1	0	0.0	0.0	0	0.0	0.0	0	0.0	0.0	1674	60.0	60.0	0	NA	NA	NA	NA	1674	1674	666	0.3978494623655914	1008	0.6021505376344086	1674	1	ERR4838517	3500.32498909433	663	3048	AMPLICON	ILLUMINA	2020-10-27	Severe acute respiratory syndrome coronavirus 2	PAIRED	ORIGINATING LAB: WALES SPECIALIST VIROLOGY CENTRE	United Kingdom	Europe		['not provided']	1	ERR4838517	ERR4838517	['not provided']		28932	C	T	C>T	N	N	GCT	GTT	659	659	220	A	V	C28932T;A220V;N;N	FALSE	FALSE	Yes	FALSE	Non-Synonymous	NA	TRUE	FALSE	FALSE	FALSE	FALSE	FALSE	FALSE	FALSE	FALSE	220	2	N:A220V
ERR4838517	29197	2	0	0.0	0.0	2	60.0	60.0	0	0.0	0.0	2082	60.0	60.0	0	NA	NA	NA	NA	2084	2084	1082	0.5196926032660903	1000	0.4803073967339097	2082	0.999040307101727	ERR4838517	3500.32498909433	663	3048	AMPLICON	ILLUMINA	2020-10-27	Severe acute respiratory syndrome coronavirus 2	PAIRED	ORIGINATING LAB: WALES SPECIALIST VIROLOGY CENTRE	United Kingdom	Europe		['not provided']	0.999040307101727	ERR4838517	ERR4838517	['not provided']		29197	C	T	C>T	N	N	GCC	GCT	924	924	308	A	A	C29197T;A308A;N;N	FALSE	FALSE	Yes	TRUE	Synonymous	NA	TRUE	TRUE	FALSE	FALSE	FALSE	FALSE	FALSE	FALSE	FALSE	308	2	N:A308A
ERR4838520	3037	1	0	0.0	0.0	0	0.0	0.0	0	0.0	0.0	1180	60.0	60.0	0	NA	NA	NA	NA	1182	1182	522	0.4423728813559322	658	0.5576271186440678	1180	0.998307952622673	ERR4838520	3905.15967823027	319	525	AMPLICON	ILLUMINA	2020-10-22	Severe acute respiratory syndrome coronavirus 2	PAIRED	ORIGINATING LAB: WALES SPECIALIST VIROLOGY CENTRE	United Kingdom	Europe		['not provided']	0.998307952622673	ERR4838520	ERR4838520	['not provided']		3037	C	T	C>T	orf1a	NSP3	TTC	TTT	2772	318	106	F	F	C3037T;F106F;orf1a;NSP3	FALSE	FALSE	Yes	TRUE	Synonymous	NA	TRUE	TRUE	FALSE	FALSE	FALSE	FALSE	TRUE	TRUE	TRUE	924	2	NSP3:F106F
ERR4838520	11230	3	0	0.0	0.0	4	60.0	60.0	2	60.0	60.0	7716	60.0	60.0	0	NA	NA	NA	NA	7722	7722	3399	0.4405132192846034	4317	0.5594867807153966	7716	0.999222999222999	ERR4838520	3905.15967823027	319	525	AMPLICON	ILLUMINA	2020-10-22	Severe acute respiratory syndrome coronavirus 2	PAIRED	ORIGINATING LAB: WALES SPECIALIST VIROLOGY CENTRE	United Kingdom	Europe		['not provided']	0.999222999222999	ERR4838520	ERR4838520	['not provided']		11230	G	T	G>T	orf1a	NSP6	ATG	ATT	10965	258	86	M	I	G11230T;M86I;orf1a;NSP6	FALSE	FALSE	Yes	FALSE	Non-Synonymous	NA	TRUE	FALSE	FALSE	FALSE	FALSE	FALSE	FALSE	FALSE	FALSE	3655	2	NSP6:M86I
ERR4838520	11401	1	0	0.0	0.0	0	0.0	0.0	0	0.0	0.0	2084	60.0	60.0	0	NA	NA	NA	NA	2084	2084	1410	0.6765834932821497	674	0.32341650671785027	2084	1	ERR4838520	3905.15967823027	319	525	AMPLICON	ILLUMINA	2020-10-22	Severe acute respiratory syndrome coronavirus 2	PAIRED	ORIGINATING LAB: WALES SPECIALIST VIROLOGY CENTRE	United Kingdom	Europe		['not provided']	1	ERR4838520	ERR4838520	['not provided']		11401	G	T	G>T	orf1a	NSP6	ATG	ATT	11136	429	143	M	I	G11401T;M143I;orf1a;NSP6	FALSE	FALSE	Yes	FALSE	Non-Synonymous	NA	TRUE	FALSE	FALSE	FALSE	FALSE	FALSE	FALSE	FALSE	FALSE	3712	2	NSP6:M143I
ERR4838520	14408	2	0	0.0	0.0	2	60.0	60.0	0	0.0	0.0	1162	60.0	60.0	0	NA	NA	NA	NA	1172	1172	584	0.5025817555938038	578	0.4974182444061962	1162	0.991467576791809	ERR4838520	3905.15967823027	319	525	AMPLICON	ILLUMINA	2020-10-22	Severe acute respiratory syndrome coronavirus 2	PAIRED	ORIGINATING LAB: WALES SPECIALIST VIROLOGY CENTRE	United Kingdom	Europe		['not provided']	0.991467576791809	ERR4838520	ERR4838520	['not provided']		14408	C	T	C>T	orf1b	NSP12	CCT	CTT	941	968	323	P	L	C14408T;P323L;orf1b;NSP12	FALSE	FALSE	Yes	FALSE	Non-Synonymous	NA	TRUE	FALSE	FALSE	FALSE	FALSE	FALSE	FALSE	FALSE	FALSE	314	2	NSP12:P323L
ERR4838520	23403	1	0	0.0	0.0	0	0.0	0.0	7743	59.99	59.99	0	0.0	0.0	0	NA	NA	NA	NA	7745	7745	2895	0.3738860906625339	4848	0.6261139093374661	7743	0.99974176888315	ERR4838520	3905.15967823027	319	525	AMPLICON	ILLUMINA	2020-10-22	Severe acute respiratory syndrome coronavirus 2	PAIRED	ORIGINATING LAB: WALES SPECIALIST VIROLOGY CENTRE	United Kingdom	Europe		['not provided']	0.99974176888315	ERR4838520	ERR4838520	['not provided']		23403	A	G	A>G	S	S	GAT	GGT	1841	1841	614	D	G	A23403G;D614G;S;S	FALSE	FALSE	Yes	FALSE	Non-Synonymous	SD2	TRUE	TRUE	FALSE	FALSE	FALSE	FALSE	FALSE	FALSE	FALSE	614	2	S:D614G
ERR4838520	24088	2	0	0.0	0.0	4598	60.0	60.0	0	0.0	0.0	12	60.0	60.0	0	NA	NA	NA	NA	4610	4610	1566	0.3405828621139626	3032	0.6594171378860374	4598	0.997396963123644	ERR4838520	3905.15967823027	319	525	AMPLICON	ILLUMINA	2020-10-22	Severe acute respiratory syndrome coronavirus 2	PAIRED	ORIGINATING LAB: WALES SPECIALIST VIROLOGY CENTRE	United Kingdom	Europe		['not provided']	0.997396963123644	ERR4838520	ERR4838520	['not provided']		24088	T	C	T>C	S	S	GGT	GGC	2526	2526	842	G	G	T24088C;G842G;S;S	FALSE	FALSE	Yes	TRUE	Synonymous	NA	TRUE	TRUE	FALSE	FALSE	FALSE	FALSE	FALSE	FALSE	TRUE	842	2	S:G842G
ERR4838520	28881	2	5186	59.98	35.18	0	0.0	0.0	0	0.0	0.0	2	60.0	60.0	0	NA	NA	NA	NA	5192	5192	2475	0.4772464327034323	2711	0.5227535672965676	5186	0.99884437596302	ERR4838520	3905.15967823027	319	525	AMPLICON	ILLUMINA	2020-10-22	Severe acute respiratory syndrome coronavirus 2	PAIRED	ORIGINATING LAB: WALES SPECIALIST VIROLOGY CENTRE	United Kingdom	Europe		['not provided']	0.99884437596302	ERR4838520	ERR4838520	['not provided']		28881	G	A	G>A	N	N	AGG	AAG	608	608	203	R	K	G28881A;R203K;N;N	FALSE	FALSE	Yes	FALSE	Non-Synonymous	NA	TRUE	TRUE	FALSE	FALSE	FALSE	FALSE	FALSE	FALSE	FALSE	203	2	N:R203K
ERR4838520	28882	2	5084	59.98	35.07	0	0.0	0.0	2	60.0	60.0	0	0.0	0.0	0	NA	NA	NA	NA	5086	5086	2357	0.4636113296616837	2727	0.5363886703383163	5084	0.999606763664963	ERR4838520	3905.15967823027	319	525	AMPLICON	ILLUMINA	2020-10-22	Severe acute respiratory syndrome coronavirus 2	PAIRED	ORIGINATING LAB: WALES SPECIALIST VIROLOGY CENTRE	United Kingdom	Europe		['not provided']	0.999606763664963	ERR4838520	ERR4838520	['not provided']		28882	G	A	G>A	N	N	AGG	AGA	609	609	203	R	R	G28882A;R203R;N;N	FALSE	FALSE	Yes	TRUE	Synonymous	NA	TRUE	TRUE	FALSE	FALSE	FALSE	FALSE	FALSE	FALSE	FALSE	203	2	N:R203R
ERR4838520	28883	1	0	0.0	0.0	5432	59.99	59.99	0	0.0	0.0	0	0.0	0.0	0	NA	NA	NA	NA	5432	5432	2587	0.47625184094256257	2845	0.5237481590574374	5432	1	ERR4838520	3905.15967823027	319	525	AMPLICON	ILLUMINA	2020-10-22	Severe acute respiratory syndrome coronavirus 2	PAIRED	ORIGINATING LAB: WALES SPECIALIST VIROLOGY CENTRE	United Kingdom	Europe		['not provided']	1	ERR4838520	ERR4838520	['not provided']		28883	G	C	G>C	N	N	GGA	CGA	610	610	204	G	R	G28883C;G204R;N;N	FALSE	FALSE	Yes	FALSE	Non-Synonymous	NA	TRUE	TRUE	FALSE	FALSE	FALSE	FALSE	FALSE	FALSE	FALSE	204	2	N:G204R
ERR4838522	445	2	0	0.0	0.0	226	60.0	60.0	0	0.0	0.0	2	60.0	60.0	0	NA	NA	NA	NA	228	228	182	0.8053097345132744	44	0.19469026548672566	226	0.991228070175439	ERR4838522	997.802475347152	3292	20297	AMPLICON	ILLUMINA	2020-10-20	Severe acute respiratory syndrome coronavirus 2	PAIRED	PUBLIC HEALTH ENGLAND (COLINDALE)	United Kingdom	Europe		['not provided']	0.991228070175439	ERR4838522	ERR4838522	['not provided']		445	T	C	T>C	orf1a	NSP1	GTT	GTC	180	180	60	V	V	T445C;V60V;orf1a;NSP1	FALSE	FALSE	Yes	TRUE	Synonymous	NA	TRUE	TRUE	FALSE	FALSE	FALSE	FALSE	TRUE	FALSE	FALSE	60	2	NSP1:V60V
ERR4838522	593	2	0	0.0	0.0	10	60.0	60.0	0	0.0	0.0	270	60.0	60.0	0	NA	NA	NA	NA	280	280	68	0.2518518518518518	202	0.7481481481481481	270	0.964285714285714	ERR4838522	997.802475347152	3292	20297	AMPLICON	ILLUMINA	2020-10-20	Severe acute respiratory syndrome coronavirus 2	PAIRED	PUBLIC HEALTH ENGLAND (COLINDALE)	United Kingdom	Europe		['not provided']	0.964285714285714	ERR4838522	ERR4838522	['not provided']		593	C	T	C>T	orf1a	NSP1	CAT	TAT	328	328	110	H	Y	C593T;H110Y;orf1a;NSP1	FALSE	FALSE	Yes	FALSE	Non-Synonymous	NA	TRUE	TRUE	FALSE	FALSE	FALSE	FALSE	TRUE	FALSE	FALSE	110	2	NSP1:H110Y
ERR4838522	3037	1	0	0.0	0.0	0	0.0	0.0	0	0.0	0.0	272	60.0	60.0	0	NA	NA	NA	NA	272	272	104	0.38235294117647056	168	0.6176470588235294	272	1	ERR4838522	997.802475347152	3292	20297	AMPLICON	ILLUMINA	2020-10-20	Severe acute respiratory syndrome coronavirus 2	PAIRED	PUBLIC HEALTH ENGLAND (COLINDALE)	United Kingdom	Europe		['not provided']	1	ERR4838522	ERR4838522	['not provided']		3037	C	T	C>T	orf1a	NSP3	TTC	TTT	2772	318	106	F	F	C3037T;F106F;orf1a;NSP3	FALSE	FALSE	Yes	TRUE	Synonymous	NA	TRUE	TRUE	FALSE	FALSE	FALSE	FALSE	TRUE	TRUE	TRUE	924	2	NSP3:F106F
ERR4838522	3362	2	158	60.0	38.2	672	60.0	60.0	0	0.0	0.0	0	0.0	0.0	0	NA	NA	NA	NA	830	830	360	0.5357142857142857	312	0.4642857142857143	672	0.809638554216867	ERR4838522	997.802475347152	3292	20297	AMPLICON	ILLUMINA	2020-10-20	Severe acute respiratory syndrome coronavirus 2	PAIRED	PUBLIC HEALTH ENGLAND (COLINDALE)	United Kingdom	Europe		['not provided']	0.809638554216867	ERR4838522	ERR4838522	['not provided']		3362	A	C	A>C	orf1a	NSP3	AAA	CAA	3097	643	215	K	Q	A3362C;K215Q;orf1a;NSP3	FALSE	FALSE	Yes	FALSE	Non-Synonymous	NA	FALSE	TRUE	FALSE	FALSE	FALSE	FALSE	TRUE	FALSE	FALSE	1033	2	NSP3:K215Q
ERR4838522	6286	2	0	0.0	0.0	6	60.0	60.0	0	0.0	0.0	6894	60.0	60.0	0	NA	NA	NA	NA	6900	6900	5771	0.8371047287496374	1123	0.16289527125036263	6894	0.999130434782609	ERR4838522	997.802475347152	3292	20297	AMPLICON	ILLUMINA	2020-10-20	Severe acute respiratory syndrome coronavirus 2	PAIRED	PUBLIC HEALTH ENGLAND (COLINDALE)	United Kingdom	Europe		['not provided']	0.999130434782609	ERR4838522	ERR4838522	['not provided']		6286	C	T	C>T	orf1a	NSP3	ACC	ACT	6021	3567	1189	T	T	C6286T;T1189T;orf1a;NSP3	FALSE	FALSE	Yes	TRUE	Synonymous	NA	TRUE	TRUE	FALSE	FALSE	FALSE	FALSE	TRUE	FALSE	FALSE	2007	2	NSP3:T1189T
ERR4838522	11573	2	0	0.0	0.0	1112	60.0	60.0	0	0.0	0.0	220	60.0	60.0	0	NA	NA	NA	NA	1332	1332	164	0.1474820143884892	948	0.8525179856115108	1112	0.834834834834835	ERR4838522	997.802475347152	3292	20297	AMPLICON	ILLUMINA	2020-10-20	Severe acute respiratory syndrome coronavirus 2	PAIRED	PUBLIC HEALTH ENGLAND (COLINDALE)	United Kingdom	Europe		['not provided']	0.834834834834835	ERR4838522	ERR4838522	['not provided']		11573	T	C	T>C	orf1a	NSP6	TTC	CTC	11308	601	201	F	L	T11573C;F201L;orf1a;NSP6	FALSE	FALSE	Yes	FALSE	Non-Synonymous	NA	FALSE	TRUE	FALSE	FALSE	FALSE	FALSE	TRUE	FALSE	FALSE	3770	2	NSP6:F201L
ERR4838522	13009	2	0	0.0	0.0	142	60.0	60.0	0	0.0	0.0	12	60.0	60.0	0	NA	NA	NA	NA	154	154	10	0.8333333333333334	2	0.16666666666666666	12	0.0779220779220779	ERR4838522	997.802475347152	3292	20297	AMPLICON	ILLUMINA	2020-10-20	Severe acute respiratory syndrome coronavirus 2	PAIRED	PUBLIC HEALTH ENGLAND (COLINDALE)	United Kingdom	Europe		['not provided']	0.0779220779220779	ERR4838522	ERR4838522	['not provided']		13009	C	T	C>T	orf1a	NSP9	GCC	GCT	12744	324	108	A	A	C13009T;A108A;orf1a;NSP9	FALSE	FALSE	No	TRUE	Synonymous	NA	TRUE	TRUE	FALSE	TRUE	FALSE	FALSE	FALSE	FALSE	TRUE	4248	2	NSP9:A108A
ERR4838522	13225	2	0	0.0	0.0	234	60.0	60.0	0	0.0	0.0	6502	60.0	60.0	0	NA	NA	NA	NA	6736	6736	4066	0.62534604737004	2436	0.37465395262996	6502	0.965261282660333	ERR4838522	997.802475347152	3292	20297	AMPLICON	ILLUMINA	2020-10-20	Severe acute respiratory syndrome coronavirus 2	PAIRED	PUBLIC HEALTH ENGLAND (COLINDALE)	United Kingdom	Europe		['not provided']	0.965261282660333	ERR4838522	ERR4838522	['not provided']		13225	C	T	C>T	orf1a	NSP10	TCC	TCT	12960	201	67	S	S	C13225T;S67S;orf1a;NSP10	FALSE	FALSE	Yes	TRUE	Synonymous	NA	TRUE	TRUE	FALSE	FALSE	FALSE	FALSE	FALSE	FALSE	TRUE	4320	2	NSP10:S67S
ERR4838522	14408	1	0	0.0	0.0	0	0.0	0.0	0	0.0	0.0	376	60.0	60.0	0	NA	NA	NA	NA	376	376	224	0.5957446808510638	152	0.40425531914893614	376	1	ERR4838522	997.802475347152	3292	20297	AMPLICON	ILLUMINA	2020-10-20	Severe acute respiratory syndrome coronavirus 2	PAIRED	PUBLIC HEALTH ENGLAND (COLINDALE)	United Kingdom	Europe		['not provided']	1	ERR4838522	ERR4838522	['not provided']		14408	C	T	C>T	orf1b	NSP12	CCT	CTT	941	968	323	P	L	C14408T;P323L;orf1b;NSP12	FALSE	FALSE	Yes	FALSE	Non-Synonymous	NA	TRUE	FALSE	FALSE	FALSE	FALSE	FALSE	FALSE	FALSE	FALSE	314	2	NSP12:P323L
ERR4838522	17344	2	450	60.0	38.6	0	0.0	0.0	0	0.0	0.0	28	60.0	60.0	0	NA	NA	NA	NA	478	478	14	0.5	14	0.5	28	0.0585774058577406	ERR4838522	997.802475347152	3292	20297	AMPLICON	ILLUMINA	2020-10-20	Severe acute respiratory syndrome coronavirus 2	PAIRED	PUBLIC HEALTH ENGLAND (COLINDALE)	United Kingdom	Europe		['not provided']	0.0585774058577406	ERR4838522	ERR4838522	['not provided']		17344	A	T	A>T	orf1b	NSP13	ATA	TTA	3877	1108	370	I	L	A17344T;I370L;orf1b;NSP13	FALSE	FALSE	No	FALSE	Non-Synonymous	NA	FALSE	TRUE	FALSE	FALSE	FALSE	FALSE	TRUE	TRUE	TRUE	1293	2	NSP13:I370L
ERR4838522	22227	2	0	0.0	0.0	2	60.0	60.0	0	0.0	0.0	124	60.0	60.0	0	NA	NA	NA	NA	126	126	30	0.24193548387096775	94	0.7580645161290323	124	0.984126984126984	ERR4838522	997.802475347152	3292	20297	AMPLICON	ILLUMINA	2020-10-20	Severe acute respiratory syndrome coronavirus 2	PAIRED	PUBLIC HEALTH ENGLAND (COLINDALE)	United Kingdom	Europe		['not provided']	0.984126984126984	ERR4838522	ERR4838522	['not provided']		22227	C	T	C>T	S	S	GCT	GTT	665	665	222	A	V	C22227T;A222V;S;S	FALSE	FALSE	Yes	FALSE	Non-Synonymous	NTD	TRUE	TRUE	FALSE	FALSE	FALSE	FALSE	FALSE	FALSE	FALSE	222	2	S:A222V
ERR4838522	23403	1	0	0.0	0.0	0	0.0	0.0	304	60.0	60.0	0	0.0	0.0	0	NA	NA	NA	NA	304	304	96	0.3157894736842105	208	0.6842105263157895	304	1	ERR4838522	997.802475347152	3292	20297	AMPLICON	ILLUMINA	2020-10-20	Severe acute respiratory syndrome coronavirus 2	PAIRED	PUBLIC HEALTH ENGLAND (COLINDALE)	United Kingdom	Europe		['not provided']	1	ERR4838522	ERR4838522	['not provided']		23403	A	G	A>G	S	S	GAT	GGT	1841	1841	614	D	G	A23403G;D614G;S;S	FALSE	FALSE	Yes	FALSE	Non-Synonymous	SD2	TRUE	TRUE	FALSE	FALSE	FALSE	FALSE	FALSE	FALSE	FALSE	614	2	S:D614G
ERR4838522	24769	2	0	0.0	0.0	352	60.0	60.0	0	0.0	0.0	30	60.0	60.0	0	NA	NA	NA	NA	382	382	332	0.9431818181818182	20	0.056818181818181816	352	0.921465968586387	ERR4838522	997.802475347152	3292	20297	AMPLICON	ILLUMINA	2020-10-20	Severe acute respiratory syndrome coronavirus 2	PAIRED	PUBLIC HEALTH ENGLAND (COLINDALE)	United Kingdom	Europe		['not provided']	0.921465968586387	ERR4838522	ERR4838522	['not provided']		24769	T	C	T>C	S	S	CCT	CCC	3207	3207	1069	P	P	T24769C;P1069P;S;S	FALSE	FALSE	Yes	TRUE	Synonymous	CH-BH	TRUE	TRUE	FALSE	FALSE	FALSE	FALSE	FALSE	FALSE	TRUE	1069	2	S:P1069P
ERR4838522	26801	3	0	0.0	0.0	2	60.0	60.0	4126	60.0	60.0	2	60.0	60.0	0	NA	NA	NA	NA	4130	4130	622	0.15075133301017934	3504	0.8492486669898206	4126	0.999031476997579	ERR4838522	997.802475347152	3292	20297	AMPLICON	ILLUMINA	2020-10-20	Severe acute respiratory syndrome coronavirus 2	PAIRED	PUBLIC HEALTH ENGLAND (COLINDALE)	United Kingdom	Europe		['not provided']	0.999031476997579	ERR4838522	ERR4838522	['not provided']		26801	C	G	C>G	M	M	CTC	CTG	279	279	93	L	L	C26801G;L93L;M;M	FALSE	FALSE	Yes	TRUE	Synonymous	NA	TRUE	TRUE	FALSE	FALSE	FALSE	FALSE	FALSE	FALSE	FALSE	93	2	M:L93L
ERR4838522	29402	2	0	0.0	0.0	0	0.0	0.0	12	60.0	60.0	150	60.0	60.0	0	NA	NA	NA	NA	162	162	144	0.96	6	0.04	150	0.925925925925926	ERR4838522	997.802475347152	3292	20297	AMPLICON	ILLUMINA	2020-10-20	Severe acute respiratory syndrome coronavirus 2	PAIRED	PUBLIC HEALTH ENGLAND (COLINDALE)	United Kingdom	Europe		['not provided']	0.925925925925926	ERR4838522	ERR4838522	['not provided']		29402	G	T	G>T	N	N	GAT	TAT	1129	1129	377	D	Y	G29402T;D377Y;N;N	FALSE	FALSE	Yes	FALSE	Non-Synonymous	NA	TRUE	TRUE	FALSE	FALSE	FALSE	FALSE	TRUE	TRUE	FALSE	377	2	N:D377Y
ERR4838559	445	1	0	0.0	0.0	604	60.0	60.0	0	0.0	0.0	0	0.0	0.0	0	NA	NA	NA	NA	604	604	388	0.6423841059602649	216	0.3576158940397351	604	1	ERR4838559	2438.34509685636	2170	6811	AMPLICON	ILLUMINA	2020-10-29	Severe acute respiratory syndrome coronavirus 2	PAIRED	ORIGINATING LAB: WALES SPECIALIST VIROLOGY CENTRE	United Kingdom	Europe		['not provided']	1	ERR4838559	ERR4838559	['not provided']		445	T	C	T>C	orf1a	NSP1	GTT	GTC	180	180	60	V	V	T445C;V60V;orf1a;NSP1	FALSE	FALSE	Yes	TRUE	Synonymous	NA	TRUE	TRUE	FALSE	FALSE	FALSE	FALSE	TRUE	FALSE	FALSE	60	2	NSP1:V60V
ERR4838559	900	2	0	0.0	0.0	5213	60.0	60.0	0	0.0	0.0	1878	60.0	60.0	0	NA	NA	NA	NA	7091	7091	755	0.4020234291799787	1123	0.5979765708200213	1878	0.264842758426174	ERR4838559	2438.34509685636	2170	6811	AMPLICON	ILLUMINA	2020-10-29	Severe acute respiratory syndrome coronavirus 2	PAIRED	ORIGINATING LAB: WALES SPECIALIST VIROLOGY CENTRE	United Kingdom	Europe		['not provided']	0.264842758426174	ERR4838559	ERR4838559	['not provided']		900	C	T	C>T	orf1a	NSP2	TCA	TTA	635	95	32	S	L	C900T;S32L;orf1a;NSP2	FALSE	FALSE	No	FALSE	Non-Synonymous	NA	TRUE	FALSE	FALSE	FALSE	FALSE	FALSE	FALSE	FALSE	FALSE	212	2	NSP2:S32L
ERR4838559	3037	1	0	0.0	0.0	0	0.0	0.0	0	0.0	0.0	1076	60.0	60.0	0	NA	NA	NA	NA	1076	1076	496	0.46096654275092935	580	0.5390334572490706	1076	1	ERR4838559	2438.34509685636	2170	6811	AMPLICON	ILLUMINA	2020-10-29	Severe acute respiratory syndrome coronavirus 2	PAIRED	ORIGINATING LAB: WALES SPECIALIST VIROLOGY CENTRE	United Kingdom	Europe		['not provided']	1	ERR4838559	ERR4838559	['not provided']		3037	C	T	C>T	orf1a	NSP3	TTC	TTT	2772	318	106	F	F	C3037T;F106F;orf1a;NSP3	FALSE	FALSE	Yes	TRUE	Synonymous	NA	TRUE	TRUE	FALSE	FALSE	FALSE	FALSE	TRUE	TRUE	TRUE	924	2	NSP3:F106F
ERR4838559	6286	3	2	60.0	36.0	2	60.0	60.0	0	0.0	0.0	6942	60.0	60.0	0	NA	NA	NA	NA	6946	6946	4522	0.65139729184673	2420	0.34860270815326994	6942	0.999424128995105	ERR4838559	2438.34509685636	2170	6811	AMPLICON	ILLUMINA	2020-10-29	Severe acute respiratory syndrome coronavirus 2	PAIRED	ORIGINATING LAB: WALES SPECIALIST VIROLOGY CENTRE	United Kingdom	Europe		['not provided']	0.999424128995105	ERR4838559	ERR4838559	['not provided']		6286	C	T	C>T	orf1a	NSP3	ACC	ACT	6021	3567	1189	T	T	C6286T;T1189T;orf1a;NSP3	FALSE	FALSE	Yes	TRUE	Synonymous	NA	TRUE	TRUE	FALSE	FALSE	FALSE	FALSE	TRUE	FALSE	FALSE	2007	2	NSP3:T1189T
ERR4838559	6305	2	0	0.0	0.0	522	60.0	60.0	0	0.0	0.0	7160	60.0	60.0	0	NA	NA	NA	NA	7682	7682	342	0.6551724137931034	180	0.3448275862068966	522	0.0679510544129133	ERR4838559	2438.34509685636	2170	6811	AMPLICON	ILLUMINA	2020-10-29	Severe acute respiratory syndrome coronavirus 2	PAIRED	ORIGINATING LAB: WALES SPECIALIST VIROLOGY CENTRE	United Kingdom	Europe		['not provided']	0.0679510544129133	ERR4838559	ERR4838559	['not provided']		6305	T	C	T>C	orf1a	NSP3	TGG	CGG	6040	3586	1196	W	R	T6305C;W1196R;orf1a;NSP3	FALSE	FALSE	No	FALSE	Non-Synonymous	NA	FALSE	TRUE	FALSE	TRUE	FALSE	FALSE	FALSE	FALSE	FALSE	2014	2	NSP3:W1196R
ERR4838559	6325	2	7005	60.0	35.5	0	0.0	0.0	0	0.0	0.0	378	60.0	60.0	0	NA	NA	NA	NA	7383	7383	234	0.6190476190476191	144	0.38095238095238093	378	0.0511986997155628	ERR4838559	2438.34509685636	2170	6811	AMPLICON	ILLUMINA	2020-10-29	Severe acute respiratory syndrome coronavirus 2	PAIRED	ORIGINATING LAB: WALES SPECIALIST VIROLOGY CENTRE	United Kingdom	Europe		['not provided']	0.0511986997155628	ERR4838559	ERR4838559	['not provided']		6325	A	T	A>T	orf1a	NSP3	GAA	GAT	6060	3606	1202	E	D	A6325T;E1202D;orf1a;NSP3	FALSE	FALSE	No	FALSE	Non-Synonymous	NA	FALSE	TRUE	FALSE	FALSE	FALSE	FALSE	TRUE	TRUE	FALSE	2020	2	NSP3:E1202D
ERR4838559	9315	2	0	0.0	0.0	88	60.0	60.0	0	0.0	0.0	1330	60.0	60.0	0	NA	NA	NA	NA	1418	1418	58	0.6590909090909091	30	0.3409090909090909	88	0.0620592383638928	ERR4838559	2438.34509685636	2170	6811	AMPLICON	ILLUMINA	2020-10-29	Severe acute respiratory syndrome coronavirus 2	PAIRED	ORIGINATING LAB: WALES SPECIALIST VIROLOGY CENTRE	United Kingdom	Europe		['not provided']	0.0620592383638928	ERR4838559	ERR4838559	['not provided']		9315	T	C	T>C	orf1a	NSP4	GTT	GCT	9050	761	254	V	A	T9315C;V254A;orf1a;NSP4	FALSE	FALSE	No	FALSE	Non-Synonymous	NA	FALSE	TRUE	FALSE	FALSE	FALSE	FALSE	TRUE	FALSE	TRUE	3017	2	NSP4:V254A
ERR4838559	11083	2	0	0.0	0.0	0	0.0	0.0	5142	59.99	59.99	1166	59.99	59.99	0	NA	NA	NA	NA	6374	6374	736	0.6312178387650086	430	0.3687821612349914	1166	0.182930655789143	ERR4838559	2438.34509685636	2170	6811	AMPLICON	ILLUMINA	2020-10-29	Severe acute respiratory syndrome coronavirus 2	PAIRED	ORIGINATING LAB: WALES SPECIALIST VIROLOGY CENTRE	United Kingdom	Europe		['not provided']	0.182930655789143	ERR4838559	ERR4838559	['not provided']		11083	G	T	G>T	orf1a	NSP6	TTG	TTT	10818	111	37	L	F	G11083T;L37F;orf1a;NSP6	FALSE	FALSE	No	FALSE	Non-Synonymous	NA	TRUE	TRUE	FALSE	FALSE	FALSE	FALSE	FALSE	FALSE	FALSE	3606	2	NSP6:L37F
ERR4838559	11396	1	0	0.0	0.0	0	0.0	0.0	0	0.0	0.0	228	60.0	60.0	0	NA	NA	NA	NA	228	228	152	0.6666666666666666	76	0.3333333333333333	228	1	ERR4838559	2438.34509685636	2170	6811	AMPLICON	ILLUMINA	2020-10-29	Severe acute respiratory syndrome coronavirus 2	PAIRED	ORIGINATING LAB: WALES SPECIALIST VIROLOGY CENTRE	United Kingdom	Europe		['not provided']	1	ERR4838559	ERR4838559	['not provided']		11396	C	T	C>T	orf1a	NSP6	CTT	TTT	11131	424	142	L	F	C11396T;L142F;orf1a;NSP6	FALSE	FALSE	Yes	FALSE	Non-Synonymous	NA	TRUE	FALSE	FALSE	FALSE	FALSE	FALSE	FALSE	FALSE	FALSE	3711	2	NSP6:L142F
ERR4838559	11689	2	0	0.0	0.0	401	60.0	60.0	0	0.0	0.0	7435	60.0	60.0	0	NA	NA	NA	NA	7836	7836	275	0.685785536159601	126	0.314214463840399	401	0.051174068402246	ERR4838559	2438.34509685636	2170	6811	AMPLICON	ILLUMINA	2020-10-29	Severe acute respiratory syndrome coronavirus 2	PAIRED	ORIGINATING LAB: WALES SPECIALIST VIROLOGY CENTRE	United Kingdom	Europe		['not provided']	0.051174068402246	ERR4838559	ERR4838559	['not provided']		11689	T	C	T>C	orf1a	NSP6	CTT	CTC	11424	717	239	L	L	T11689C;L239L;orf1a;NSP6	FALSE	FALSE	No	TRUE	Synonymous	NA	FALSE	FALSE	FALSE	FALSE	FALSE	FALSE	FALSE	FALSE	FALSE	3808	2	NSP6:L239L
ERR4838559	13726	2	0	0.0	0.0	0	0.0	0.0	210	60.0	60.0	22	60.0	60.0	0	NA	NA	NA	NA	232	232	18	0.8181818181818182	4	0.18181818181818182	22	0.0948275862068965	ERR4838559	2438.34509685636	2170	6811	AMPLICON	ILLUMINA	2020-10-29	Severe acute respiratory syndrome coronavirus 2	PAIRED	ORIGINATING LAB: WALES SPECIALIST VIROLOGY CENTRE	United Kingdom	Europe		['not provided']	0.0948275862068965	ERR4838559	ERR4838559	['not provided']		13726	G	T	G>T	orf1b	NSP12	GTT	TTT	259	286	96	V	F	G13726T;V96F;orf1b;NSP12	FALSE	FALSE	No	FALSE	Non-Synonymous	NA	TRUE	TRUE	FALSE	FALSE	FALSE	FALSE	FALSE	FALSE	TRUE	87	2	NSP12:V96F
ERR4838559	14199	2	2542	60.0	35.2	0	0.0	0.0	0	0.0	0.0	150	60.0	60.0	0	NA	NA	NA	NA	2692	2692	40	0.26666666666666666	110	0.7333333333333333	150	0.0557206537890045	ERR4838559	2438.34509685636	2170	6811	AMPLICON	ILLUMINA	2020-10-29	Severe acute respiratory syndrome coronavirus 2	PAIRED	ORIGINATING LAB: WALES SPECIALIST VIROLOGY CENTRE	United Kingdom	Europe		['not provided']	0.0557206537890045	ERR4838559	ERR4838559	['not provided']		14199	A	T	A>T	orf1b	NSP12	GCA	GCT	732	759	253	A	A	A14199T;A253A;orf1b;NSP12	FALSE	FALSE	No	TRUE	Synonymous	NA	TRUE	TRUE	FALSE	FALSE	FALSE	FALSE	TRUE	TRUE	FALSE	244	2	NSP12:A253A
ERR4838559	14374	2	1216	60.0	35.21	0	0.0	0.0	130	60.0	60.0	0	0.0	0.0	0	NA	NA	NA	NA	1346	1346	68	0.5230769230769231	62	0.47692307692307695	130	0.0965824665676077	ERR4838559	2438.34509685636	2170	6811	AMPLICON	ILLUMINA	2020-10-29	Severe acute respiratory syndrome coronavirus 2	PAIRED	ORIGINATING LAB: WALES SPECIALIST VIROLOGY CENTRE	United Kingdom	Europe		['not provided']	0.0965824665676077	ERR4838559	ERR4838559	['not provided']		14374	A	G	A>G	orf1b	NSP12	AAC	GAC	907	934	312	N	D	A14374G;N312D;orf1b;NSP12	FALSE	FALSE	No	FALSE	Non-Synonymous	NA	FALSE	TRUE	FALSE	TRUE	FALSE	FALSE	FALSE	FALSE	TRUE	303	2	NSP12:N312D
ERR4838559	14408	1	0	0.0	0.0	0	0.0	0.0	0	0.0	0.0	1406	60.0	60.0	0	NA	NA	NA	NA	1406	1406	764	0.5433854907539118	642	0.4566145092460882	1406	1	ERR4838559	2438.34509685636	2170	6811	AMPLICON	ILLUMINA	2020-10-29	Severe acute respiratory syndrome coronavirus 2	PAIRED	ORIGINATING LAB: WALES SPECIALIST VIROLOGY CENTRE	United Kingdom	Europe		['not provided']	1	ERR4838559	ERR4838559	['not provided']		14408	C	T	C>T	orf1b	NSP12	CCT	CTT	941	968	323	P	L	C14408T;P323L;orf1b;NSP12	FALSE	FALSE	Yes	FALSE	Non-Synonymous	NA	TRUE	FALSE	FALSE	FALSE	FALSE	FALSE	FALSE	FALSE	FALSE	314	2	NSP12:P323L
ERR4838559	15480	2	0	0.0	0.0	1392	60.0	60.0	0	0.0	0.0	368	60.0	60.0	0	NA	NA	NA	NA	1760	1760	138	0.375	230	0.625	368	0.209090909090909	ERR4838559	2438.34509685636	2170	6811	AMPLICON	ILLUMINA	2020-10-29	Severe acute respiratory syndrome coronavirus 2	PAIRED	ORIGINATING LAB: WALES SPECIALIST VIROLOGY CENTRE	United Kingdom	Europe		['not provided']	0.209090909090909	ERR4838559	ERR4838559	['not provided']		15480	C	T	C>T	orf1b	NSP12	ACC	ACT	2013	2040	680	T	T	C15480T;T680T;orf1b;NSP12	FALSE	FALSE	No	TRUE	Synonymous	NA	TRUE	FALSE	FALSE	FALSE	FALSE	FALSE	FALSE	FALSE	FALSE	671	2	NSP12:T680T
ERR4838559	19032	2	162	60.0	34.98	2222	60.0	60.0	0	0.0	0.0	0	0.0	0.0	0	NA	NA	NA	NA	2384	2384	112	0.691358024691358	50	0.30864197530864196	162	0.0679530201342282	ERR4838559	2438.34509685636	2170	6811	AMPLICON	ILLUMINA	2020-10-29	Severe acute respiratory syndrome coronavirus 2	PAIRED	ORIGINATING LAB: WALES SPECIALIST VIROLOGY CENTRE	United Kingdom	Europe		['not provided']	0.0679530201342282	ERR4838559	ERR4838559	['not provided']		19032	C	A	C>A	orf1b	NSP14	GAC	GAA	5565	993	331	D	E	C19032A;D331E;orf1b;NSP14	FALSE	FALSE	No	FALSE	Non-Synonymous	NA	FALSE	TRUE	FALSE	FALSE	FALSE	FALSE	TRUE	TRUE	TRUE	1855	2	NSP14:D331E
ERR4838559	21118	3	219	60.0	34.55	2	60.0	60.0	0	0.0	0.0	3896	60.0	60.0	0	NA	NA	NA	NA	4117	4117	50	0.228310502283105	169	0.771689497716895	219	0.0531940733543843	ERR4838559	2438.34509685636	2170	6811	AMPLICON	ILLUMINA	2020-10-29	Severe acute respiratory syndrome coronavirus 2	PAIRED	ORIGINATING LAB: WALES SPECIALIST VIROLOGY CENTRE	United Kingdom	Europe		['not provided']	0.0531940733543843	ERR4838559	ERR4838559	['not provided']		21118	T	A	T>A	orf1b	NSP16	TGT	AGT	7651	460	154	C	S	T21118A;C154S;orf1b;NSP16	FALSE	FALSE	No	FALSE	Non-Synonymous	NA	FALSE	TRUE	FALSE	FALSE	FALSE	FALSE	TRUE	TRUE	TRUE	2551	2	NSP16:C154S
ERR4838559	21614	1	0	0.0	0.0	0	0.0	0.0	0	0.0	0.0	658	60.0	60.0	0	NA	NA	NA	NA	658	658	294	0.44680851063829785	364	0.5531914893617021	658	1	ERR4838559	2438.34509685636	2170	6811	AMPLICON	ILLUMINA	2020-10-29	Severe acute respiratory syndrome coronavirus 2	PAIRED	ORIGINATING LAB: WALES SPECIALIST VIROLOGY CENTRE	United Kingdom	Europe		['not provided']	1	ERR4838559	ERR4838559	['not provided']		21614	C	T	C>T	S	S	CTT	TTT	52	52	18	L	F	C21614T;L18F;S;S	FALSE	FALSE	Yes	FALSE	Non-Synonymous	NTD	TRUE	TRUE	FALSE	FALSE	FALSE	FALSE	FALSE	FALSE	FALSE	18	2	S:L18F
ERR4838559	21650	2	568	60.0	35.45	54	60.0	60.0	0	0.0	0.0	0	0.0	0.0	0	NA	NA	NA	NA	622	622	8	0.14814814814814814	46	0.8518518518518519	54	0.0868167202572347	ERR4838559	2438.34509685636	2170	6811	AMPLICON	ILLUMINA	2020-10-29	Severe acute respiratory syndrome coronavirus 2	PAIRED	ORIGINATING LAB: WALES SPECIALIST VIROLOGY CENTRE	United Kingdom	Europe		['not provided']	0.0868167202572347	ERR4838559	ERR4838559	['not provided']		21650	A	C	A>C	S	S	AAT	CAT	88	88	30	N	H	A21650C;N30H;S;S	FALSE	FALSE	No	FALSE	Non-Synonymous	NTD	TRUE	TRUE	FALSE	FALSE	FALSE	FALSE	FALSE	FALSE	FALSE	30	2	S:N30H
ERR4838559	22227	1	0	0.0	0.0	0	0.0	0.0	0	0.0	0.0	686	60.0	60.0	0	NA	NA	NA	NA	686	686	236	0.34402332361516036	450	0.6559766763848397	686	1	ERR4838559	2438.34509685636	2170	6811	AMPLICON	ILLUMINA	2020-10-29	Severe acute respiratory syndrome coronavirus 2	PAIRED	ORIGINATING LAB: WALES SPECIALIST VIROLOGY CENTRE	United Kingdom	Europe		['not provided']	1	ERR4838559	ERR4838559	['not provided']		22227	C	T	C>T	S	S	GCT	GTT	665	665	222	A	V	C22227T;A222V;S;S	FALSE	FALSE	Yes	FALSE	Non-Synonymous	NTD	TRUE	TRUE	FALSE	FALSE	FALSE	FALSE	FALSE	FALSE	FALSE	222	2	S:A222V
ERR4838559	23403	1	0	0.0	0.0	0	0.0	0.0	7768	60.0	60.0	0	0.0	0.0	0	NA	NA	NA	NA	7770	7770	3665	0.47180741503604534	4103	0.5281925849639547	7768	0.9997425997426	ERR4838559	2438.34509685636	2170	6811	AMPLICON	ILLUMINA	2020-10-29	Severe acute respiratory syndrome coronavirus 2	PAIRED	ORIGINATING LAB: WALES SPECIALIST VIROLOGY CENTRE	United Kingdom	Europe		['not provided']	0.9997425997426	ERR4838559	ERR4838559	['not provided']		23403	A	G	A>G	S	S	GAT	GGT	1841	1841	614	D	G	A23403G;D614G;S;S	FALSE	FALSE	Yes	FALSE	Non-Synonymous	SD2	TRUE	TRUE	FALSE	FALSE	FALSE	FALSE	FALSE	FALSE	FALSE	614	2	S:D614G
ERR4838559	26556	2	0	0.0	0.0	0	0.0	0.0	2086	60.0	60.0	182	60.0	60.0	0	NA	NA	NA	NA	2268	2268	86	0.4725274725274725	96	0.5274725274725275	182	0.0802469135802469	ERR4838559	2438.34509685636	2170	6811	AMPLICON	ILLUMINA	2020-10-29	Severe acute respiratory syndrome coronavirus 2	PAIRED	ORIGINATING LAB: WALES SPECIALIST VIROLOGY CENTRE	United Kingdom	Europe		['not provided']	0.0802469135802469	ERR4838559	ERR4838559	['not provided']		26556	G	T	G>T	M	M	GAG	TAG	34	34	12	E	Stop	G26556T;E12Stop;M;M	TRUE	FALSE	No	NA	Nonsense	NA	TRUE	TRUE	FALSE	FALSE	FALSE	FALSE	TRUE	TRUE	FALSE	12	2	M:E12Stop
ERR4838559	26801	2	0	0.0	0.0	0	0.0	0.0	3808	60.0	60.0	2	60.0	60.0	0	NA	NA	NA	NA	3810	3810	1196	0.31407563025210083	2612	0.6859243697478992	3808	0.999475065616798	ERR4838559	2438.34509685636	2170	6811	AMPLICON	ILLUMINA	2020-10-29	Severe acute respiratory syndrome coronavirus 2	PAIRED	ORIGINATING LAB: WALES SPECIALIST VIROLOGY CENTRE	United Kingdom	Europe		['not provided']	0.999475065616798	ERR4838559	ERR4838559	['not provided']		26801	C	G	C>G	M	M	CTC	CTG	279	279	93	L	L	C26801G;L93L;M;M	FALSE	FALSE	Yes	TRUE	Synonymous	NA	TRUE	TRUE	FALSE	FALSE	FALSE	FALSE	FALSE	FALSE	FALSE	93	2	M:L93L
ERR4838559	26988	2	0	0.0	0.0	842	60.0	60.0	0	0.0	0.0	46	60.0	60.0	0	NA	NA	NA	NA	888	888	28	0.6086956521739131	18	0.391304347826087	46	0.0518018018018018	ERR4838559	2438.34509685636	2170	6811	AMPLICON	ILLUMINA	2020-10-29	Severe acute respiratory syndrome coronavirus 2	PAIRED	ORIGINATING LAB: WALES SPECIALIST VIROLOGY CENTRE	United Kingdom	Europe		['not provided']	0.0518018018018018	ERR4838559	ERR4838559	['not provided']		26988	C	T	C>T	M	M	CTA	TTA	466	466	156	L	L	C26988T;L156L;M;M	FALSE	FALSE	No	TRUE	Synonymous	NA	TRUE	TRUE	FALSE	FALSE	FALSE	FALSE	TRUE	TRUE	FALSE	156	2	M:L156L
ERR4838559	26998	2	0	0.0	0.0	0	0.0	0.0	750	60.0	60.0	62	60.0	60.0	0	NA	NA	NA	NA	812	812	48	0.7741935483870968	14	0.22580645161290322	62	0.0763546798029557	ERR4838559	2438.34509685636	2170	6811	AMPLICON	ILLUMINA	2020-10-29	Severe acute respiratory syndrome coronavirus 2	PAIRED	ORIGINATING LAB: WALES SPECIALIST VIROLOGY CENTRE	United Kingdom	Europe		['not provided']	0.0763546798029557	ERR4838559	ERR4838559	['not provided']		26998	G	T	G>T	M	M	TGT	TTT	476	476	159	C	F	G26998T;C159F;M;M	FALSE	FALSE	No	FALSE	Non-Synonymous	NA	FALSE	TRUE	FALSE	FALSE	FALSE	FALSE	TRUE	TRUE	FALSE	159	2	M:C159F
ERR4838559	28932	1	0	0.0	0.0	0	0.0	0.0	0	0.0	0.0	1540	60.0	60.0	0	NA	NA	NA	NA	1540	1540	620	0.4025974025974026	920	0.5974025974025974	1540	1	ERR4838559	2438.34509685636	2170	6811	AMPLICON	ILLUMINA	2020-10-29	Severe acute respiratory syndrome coronavirus 2	PAIRED	ORIGINATING LAB: WALES SPECIALIST VIROLOGY CENTRE	United Kingdom	Europe		['not provided']	1	ERR4838559	ERR4838559	['not provided']		28932	C	T	C>T	N	N	GCT	GTT	659	659	220	A	V	C28932T;A220V;N;N	FALSE	FALSE	Yes	FALSE	Non-Synonymous	NA	TRUE	FALSE	FALSE	FALSE	FALSE	FALSE	FALSE	FALSE	FALSE	220	2	N:A220V
ERR4838581	2653	1	0	0.0	0.0	0	0.0	0.0	0	0.0	0.0	3396	60.0	60.0	0	NA	NA	NA	NA	3396	3396	2192	0.6454652532391049	1204	0.3545347467608952	3396	1	ERR4838581	3965.82975799423	538	759	AMPLICON	ILLUMINA	2020-10-20	Severe acute respiratory syndrome coronavirus 2	PAIRED	ORIGINATING LAB: WALES SPECIALIST VIROLOGY CENTRE	United Kingdom	Europe		['not provided']	1	ERR4838581	ERR4838581	['not provided']		2653	A	T	A>T	orf1a	NSP2	ACA	ACT	2388	1848	616	T	T	A2653T;T616T;orf1a;NSP2	FALSE	FALSE	Yes	TRUE	Synonymous	NA	TRUE	TRUE	FALSE	FALSE	FALSE	FALSE	TRUE	FALSE	FALSE	796	2	NSP2:T616T
ERR4838581	3037	1	0	0.0	0.0	0	0.0	0.0	0	0.0	0.0	2562	60.0	60.0	0	NA	NA	NA	NA	2570	2570	1148	0.44808743169398907	1414	0.5519125683060109	2562	0.996887159533074	ERR4838581	3965.82975799423	538	759	AMPLICON	ILLUMINA	2020-10-20	Severe acute respiratory syndrome coronavirus 2	PAIRED	ORIGINATING LAB: WALES SPECIALIST VIROLOGY CENTRE	United Kingdom	Europe		['not provided']	0.996887159533074	ERR4838581	ERR4838581	['not provided']		3037	C	T	C>T	orf1a	NSP3	TTC	TTT	2772	318	106	F	F	C3037T;F106F;orf1a;NSP3	FALSE	FALSE	Yes	TRUE	Synonymous	NA	TRUE	TRUE	FALSE	FALSE	FALSE	FALSE	TRUE	TRUE	TRUE	924	2	NSP3:F106F
ERR4838581	7767	1	0	0.0	0.0	2872	60.0	60.0	0	0.0	0.0	0	0.0	0.0	0	NA	NA	NA	NA	2872	2872	2064	0.7186629526462396	808	0.28133704735376047	2872	1	ERR4838581	3965.82975799423	538	759	AMPLICON	ILLUMINA	2020-10-20	Severe acute respiratory syndrome coronavirus 2	PAIRED	ORIGINATING LAB: WALES SPECIALIST VIROLOGY CENTRE	United Kingdom	Europe		['not provided']	1	ERR4838581	ERR4838581	['not provided']		7767	T	C	T>C	orf1a	NSP3	ATC	ACC	7502	5048	1683	I	T	T7767C;I1683T;orf1a;NSP3	FALSE	FALSE	Yes	FALSE	Non-Synonymous	NA	TRUE	TRUE	FALSE	FALSE	FALSE	FALSE	FALSE	FALSE	TRUE	2501	2	NSP3:I1683T
ERR4838581	8047	1	0	0.0	0.0	0	0.0	0.0	0	0.0	0.0	7864	60.0	60.0	0	NA	NA	NA	NA	7864	7864	5468	0.6953204476093591	2396	0.3046795523906409	7864	1	ERR4838581	3965.82975799423	538	759	AMPLICON	ILLUMINA	2020-10-20	Severe acute respiratory syndrome coronavirus 2	PAIRED	ORIGINATING LAB: WALES SPECIALIST VIROLOGY CENTRE	United Kingdom	Europe		['not provided']	1	ERR4838581	ERR4838581	['not provided']		8047	C	T	C>T	orf1a	NSP3	TAC	TAT	7782	5328	1776	Y	Y	C8047T;Y1776Y;orf1a;NSP3	FALSE	FALSE	Yes	TRUE	Synonymous	NA	TRUE	TRUE	FALSE	FALSE	FALSE	FALSE	FALSE	FALSE	FALSE	2594	2	NSP3:Y1776Y
ERR4838581	11557	2	0	0.0	0.0	2	60.0	60.0	0	0.0	0.0	3454	60.0	60.0	0	NA	NA	NA	NA	3456	3456	1242	0.3595830920671685	2212	0.6404169079328315	3454	0.999421296296296	ERR4838581	3965.82975799423	538	759	AMPLICON	ILLUMINA	2020-10-20	Severe acute respiratory syndrome coronavirus 2	PAIRED	ORIGINATING LAB: WALES SPECIALIST VIROLOGY CENTRE	United Kingdom	Europe		['not provided']	0.999421296296296	ERR4838581	ERR4838581	['not provided']		11557	G	T	G>T	orf1a	NSP6	GAG	GAT	11292	585	195	E	D	G11557T;E195D;orf1a;NSP6	FALSE	FALSE	Yes	FALSE	Non-Synonymous	NA	TRUE	TRUE	FALSE	FALSE	FALSE	FALSE	TRUE	FALSE	FALSE	3764	2	NSP6:E195D
ERR4838581	12988	1	0	0.0	0.0	0	0.0	0.0	0	0.0	0.0	7763	60.0	60.0	0	NA	NA	NA	NA	7763	7763	2799	0.36055648589462835	4964	0.6394435141053716	7763	1	ERR4838581	3965.82975799423	538	759	AMPLICON	ILLUMINA	2020-10-20	Severe acute respiratory syndrome coronavirus 2	PAIRED	ORIGINATING LAB: WALES SPECIALIST VIROLOGY CENTRE	United Kingdom	Europe		['not provided']	1	ERR4838581	ERR4838581	['not provided']		12988	G	T	G>T	orf1a	NSP9	ATG	ATT	12723	303	101	M	I	G12988T;M101I;orf1a;NSP9	FALSE	FALSE	Yes	FALSE	Non-Synonymous	NA	TRUE	TRUE	FALSE	TRUE	FALSE	FALSE	FALSE	FALSE	TRUE	4241	2	NSP9:M101I
ERR4838581	14408	3	2	60.0	36.0	2	60.0	60.0	0	0.0	0.0	3038	60.0	60.0	0	NA	NA	NA	NA	3052	3052	1590	0.5233706385780118	1448	0.47662936142198814	3038	0.995412844036697	ERR4838581	3965.82975799423	538	759	AMPLICON	ILLUMINA	2020-10-20	Severe acute respiratory syndrome coronavirus 2	PAIRED	ORIGINATING LAB: WALES SPECIALIST VIROLOGY CENTRE	United Kingdom	Europe		['not provided']	0.995412844036697	ERR4838581	ERR4838581	['not provided']		14408	C	T	C>T	orf1b	NSP12	CCT	CTT	941	968	323	P	L	C14408T;P323L;orf1b;NSP12	FALSE	FALSE	Yes	FALSE	Non-Synonymous	NA	TRUE	FALSE	FALSE	FALSE	FALSE	FALSE	FALSE	FALSE	FALSE	314	2	NSP12:P323L
ERR4838581	15598	1	3860	60.0	35.51	0	0.0	0.0	0	0.0	0.0	0	0.0	0.0	0	NA	NA	NA	NA	3860	3860	2686	0.6958549222797927	1174	0.30414507772020727	3860	1	ERR4838581	3965.82975799423	538	759	AMPLICON	ILLUMINA	2020-10-20	Severe acute respiratory syndrome coronavirus 2	PAIRED	ORIGINATING LAB: WALES SPECIALIST VIROLOGY CENTRE	United Kingdom	Europe		['not provided']	1	ERR4838581	ERR4838581	['not provided']		15598	G	A	G>A	orf1b	NSP12	GTC	ATC	2131	2158	720	V	I	G15598A;V720I;orf1b;NSP12	FALSE	FALSE	Yes	FALSE	Non-Synonymous	NA	TRUE	TRUE	FALSE	FALSE	FALSE	FALSE	FALSE	FALSE	FALSE	711	2	NSP12:V720I
ERR4838581	17104	3	2	60.0	36.0	2	60.0	60.0	0	0.0	0.0	7295	60.0	60.0	0	NA	NA	NA	NA	7301	7301	4862	0.6664838930774503	2433	0.3335161069225497	7295	0.99917819476784	ERR4838581	3965.82975799423	538	759	AMPLICON	ILLUMINA	2020-10-20	Severe acute respiratory syndrome coronavirus 2	PAIRED	ORIGINATING LAB: WALES SPECIALIST VIROLOGY CENTRE	United Kingdom	Europe		['not provided']	0.99917819476784	ERR4838581	ERR4838581	['not provided']		17104	C	T	C>T	orf1b	NSP13	CAT	TAT	3637	868	290	H	Y	C17104T;H290Y;orf1b;NSP13	FALSE	FALSE	Yes	FALSE	Non-Synonymous	NA	TRUE	TRUE	FALSE	FALSE	FALSE	FALSE	TRUE	TRUE	TRUE	1213	2	NSP13:H290Y
ERR4838581	18028	2	2	60.0	36.0	0	0.0	0.0	0	0.0	0.0	4354	60.0	60.0	0	NA	NA	NA	NA	4356	4356	1998	0.4588883785025264	2356	0.5411116214974736	4354	0.999540863177227	ERR4838581	3965.82975799423	538	759	AMPLICON	ILLUMINA	2020-10-20	Severe acute respiratory syndrome coronavirus 2	PAIRED	ORIGINATING LAB: WALES SPECIALIST VIROLOGY CENTRE	United Kingdom	Europe		['not provided']	0.999540863177227	ERR4838581	ERR4838581	['not provided']		18028	G	T	G>T	orf1b	NSP13	GCA	TCA	4561	1792	598	A	S	G18028T;A598S;orf1b;NSP13	FALSE	FALSE	Yes	FALSE	Non-Synonymous	NA	TRUE	TRUE	FALSE	TRUE	FALSE	FALSE	FALSE	FALSE	FALSE	1521	2	NSP13:A598S
ERR4838581	20268	1	0	0.0	0.0	0	0.0	0.0	1248	60.0	60.0	0	0.0	0.0	0	NA	NA	NA	NA	1248	1248	880	0.7051282051282052	368	0.2948717948717949	1248	1	ERR4838581	3965.82975799423	538	759	AMPLICON	ILLUMINA	2020-10-20	Severe acute respiratory syndrome coronavirus 2	PAIRED	ORIGINATING LAB: WALES SPECIALIST VIROLOGY CENTRE	United Kingdom	Europe		['not provided']	1	ERR4838581	ERR4838581	['not provided']		20268	A	G	A>G	orf1b	NSP15	TTA	TTG	6801	648	216	L	L	A20268G;L216L;orf1b;NSP15	FALSE	FALSE	Yes	TRUE	Synonymous	NA	TRUE	TRUE	FALSE	FALSE	FALSE	FALSE	TRUE	TRUE	TRUE	2267	2	NSP15:L216L
ERR4838581	20451	2	2	60.0	36.0	0	0.0	0.0	0	0.0	0.0	1524	60.0	60.0	0	NA	NA	NA	NA	1526	1526	508	0.3333333333333333	1016	0.6666666666666666	1524	0.998689384010485	ERR4838581	3965.82975799423	538	759	AMPLICON	ILLUMINA	2020-10-20	Severe acute respiratory syndrome coronavirus 2	PAIRED	ORIGINATING LAB: WALES SPECIALIST VIROLOGY CENTRE	United Kingdom	Europe		['not provided']	0.998689384010485	ERR4838581	ERR4838581	['not provided']		20451	C	T	C>T	orf1b	NSP15	AAC	AAT	6984	831	277	N	N	C20451T;N277N;orf1b;NSP15	FALSE	FALSE	Yes	TRUE	Synonymous	NA	TRUE	TRUE	FALSE	FALSE	FALSE	FALSE	TRUE	TRUE	TRUE	2328	2	NSP15:N277N
ERR4838581	21650	3	1658	60.0	35.58	104	60.0	60.0	2	60.0	60.0	0	0.0	0.0	0	NA	NA	NA	NA	1764	1764	26	0.25	78	0.75	104	0.0589569160997732	ERR4838581	3965.82975799423	538	759	AMPLICON	ILLUMINA	2020-10-20	Severe acute respiratory syndrome coronavirus 2	PAIRED	ORIGINATING LAB: WALES SPECIALIST VIROLOGY CENTRE	United Kingdom	Europe		['not provided']	0.0589569160997732	ERR4838581	ERR4838581	['not provided']		21650	A	C	A>C	S	S	AAT	CAT	88	88	30	N	H	A21650C;N30H;S;S	FALSE	FALSE	No	FALSE	Non-Synonymous	NTD	TRUE	TRUE	FALSE	FALSE	FALSE	FALSE	FALSE	FALSE	FALSE	30	2	S:N30H
ERR4838581	22879	1	460	60.0	35.86	0	0.0	0.0	0	0.0	0.0	0	0.0	0.0	0	NA	NA	NA	NA	460	460	352	0.7652173913043478	108	0.23478260869565218	460	1	ERR4838581	3965.82975799423	538	759	AMPLICON	ILLUMINA	2020-10-20	Severe acute respiratory syndrome coronavirus 2	PAIRED	ORIGINATING LAB: WALES SPECIALIST VIROLOGY CENTRE	United Kingdom	Europe		['not provided']	1	ERR4838581	ERR4838581	['not provided']		22879	C	A	C>A	S	S	AAC	AAA	1317	1317	439	N	K	C22879A;N439K;S;S	FALSE	FALSE	Yes	FALSE	Non-Synonymous	RBD	TRUE	TRUE	FALSE	TRUE	FALSE	FALSE	FALSE	FALSE	FALSE	439	2	S:N439K
ERR4838581	23403	3	2	60.0	36.0	0	0.0	0.0	7838	60.0	60.0	2	60.0	60.0	0	NA	NA	NA	NA	7842	7842	3208	0.4092880836948201	4630	0.5907119163051799	7838	0.999489926039276	ERR4838581	3965.82975799423	538	759	AMPLICON	ILLUMINA	2020-10-20	Severe acute respiratory syndrome coronavirus 2	PAIRED	ORIGINATING LAB: WALES SPECIALIST VIROLOGY CENTRE	United Kingdom	Europe		['not provided']	0.999489926039276	ERR4838581	ERR4838581	['not provided']		23403	A	G	A>G	S	S	GAT	GGT	1841	1841	614	D	G	A23403G;D614G;S;S	FALSE	FALSE	Yes	FALSE	Non-Synonymous	SD2	TRUE	TRUE	FALSE	FALSE	FALSE	FALSE	FALSE	FALSE	FALSE	614	2	S:D614G
ERR4838581	24910	2	2	60.0	36.0	3560	60.0	60.0	0	0.0	0.0	0	0.0	0.0	0	NA	NA	NA	NA	3562	3562	1208	0.3393258426966292	2352	0.6606741573033708	3560	0.999438517686693	ERR4838581	3965.82975799423	538	759	AMPLICON	ILLUMINA	2020-10-20	Severe acute respiratory syndrome coronavirus 2	PAIRED	ORIGINATING LAB: WALES SPECIALIST VIROLOGY CENTRE	United Kingdom	Europe		['not provided']	0.999438517686693	ERR4838581	ERR4838581	['not provided']		24910	T	C	T>C	S	S	ACT	ACC	3348	3348	1116	T	T	T24910C;T1116T;S;S	FALSE	FALSE	Yes	TRUE	Synonymous	SD3	TRUE	TRUE	FALSE	FALSE	FALSE	FALSE	TRUE	TRUE	FALSE	1116	2	S:T1116T
ERR4838581	26313	1	0	0.0	0.0	0	0.0	0.0	0	0.0	0.0	5814	60.0	60.0	0	NA	NA	NA	NA	5816	5816	3832	0.6590987272101824	1982	0.3409012727898177	5814	0.999656121045392	ERR4838581	3965.82975799423	538	759	AMPLICON	ILLUMINA	2020-10-20	Severe acute respiratory syndrome coronavirus 2	PAIRED	ORIGINATING LAB: WALES SPECIALIST VIROLOGY CENTRE	United Kingdom	Europe		['not provided']	0.999656121045392	ERR4838581	ERR4838581	['not provided']		26313	C	T	C>T	E	E	TTC	TTT	69	69	23	F	F	C26313T;F23F;E;E	FALSE	FALSE	Yes	TRUE	Synonymous	NA	TRUE	FALSE	FALSE	FALSE	FALSE	FALSE	FALSE	FALSE	FALSE	23	2	E:F23F
ERR4838581	26972	2	0	0.0	0.0	2812	60.0	60.0	0	0.0	0.0	4	60.0	60.0	0	NA	NA	NA	NA	2816	2816	1832	0.65149359886202	980	0.3485064011379801	2812	0.998579545454545	ERR4838581	3965.82975799423	538	759	AMPLICON	ILLUMINA	2020-10-20	Severe acute respiratory syndrome coronavirus 2	PAIRED	ORIGINATING LAB: WALES SPECIALIST VIROLOGY CENTRE	United Kingdom	Europe		['not provided']	0.998579545454545	ERR4838581	ERR4838581	['not provided']		26972	T	C	T>C	M	M	CGT	CGC	450	450	150	R	R	T26972C;R150R;M;M	FALSE	FALSE	Yes	TRUE	Synonymous	NA	TRUE	TRUE	FALSE	FALSE	FALSE	FALSE	TRUE	TRUE	FALSE	150	2	M:R150R
ERR4838586	1947	3	2	60.0	36.0	5874	60.0	60.0	0	0.0	0.0	113	60.0	60.0	0	NA	NA	NA	NA	5991	5991	4502	0.7664283282260811	1372	0.23357167177391897	5874	0.980470706059089	ERR4838586	6591.38022596976	340	350	AMPLICON	ILLUMINA	2020-10-18	Severe acute respiratory syndrome coronavirus 2	PAIRED	PUBLIC HEALTH ENGLAND (COLINDALE)	United Kingdom	Europe		['not provided']	0.980470706059089	ERR4838586	ERR4838586	['not provided']		1947	T	C	T>C	orf1a	NSP2	GTT	GCT	1682	1142	381	V	A	T1947C;V381A;orf1a;NSP2	FALSE	FALSE	Yes	FALSE	Non-Synonymous	NA	TRUE	TRUE	FALSE	FALSE	FALSE	FALSE	FALSE	FALSE	FALSE	561	2	NSP2:V381A
ERR4838586	2319	3	2	60.0	21.0	7218	59.99	59.99	0	0.0	0.0	8	60.0	60.0	0	NA	NA	NA	NA	7228	7228	5200	0.7204211692989748	2018	0.27957883070102524	7218	0.998616491422247	ERR4838586	6591.38022596976	340	350	AMPLICON	ILLUMINA	2020-10-18	Severe acute respiratory syndrome coronavirus 2	PAIRED	PUBLIC HEALTH ENGLAND (COLINDALE)	United Kingdom	Europe		['not provided']	0.998616491422247	ERR4838586	ERR4838586	['not provided']		2319	T	C	T>C	orf1a	NSP2	TTT	TCT	2054	1514	505	F	S	T2319C;F505S;orf1a;NSP2	FALSE	FALSE	Yes	FALSE	Non-Synonymous	NA	TRUE	FALSE	FALSE	FALSE	FALSE	FALSE	FALSE	FALSE	FALSE	685	2	NSP2:F505S
ERR4838586	3037	1	0	0.0	0.0	0	0.0	0.0	0	0.0	0.0	6860	59.99	59.99	0	NA	NA	NA	NA	6870	6870	2849	0.4153061224489796	4011	0.5846938775510204	6860	0.998544395924309	ERR4838586	6591.38022596976	340	350	AMPLICON	ILLUMINA	2020-10-18	Severe acute respiratory syndrome coronavirus 2	PAIRED	PUBLIC HEALTH ENGLAND (COLINDALE)	United Kingdom	Europe		['not provided']	0.998544395924309	ERR4838586	ERR4838586	['not provided']		3037	C	T	C>T	orf1a	NSP3	TTC	TTT	2772	318	106	F	F	C3037T;F106F;orf1a;NSP3	FALSE	FALSE	Yes	TRUE	Synonymous	NA	TRUE	TRUE	FALSE	FALSE	FALSE	FALSE	TRUE	TRUE	TRUE	924	2	NSP3:F106F
ERR4838586	6573	2	0	0.0	0.0	2	60.0	60.0	0	0.0	0.0	7726	60.0	60.0	0	NA	NA	NA	NA	7736	7736	6045	0.7824229873155578	1681	0.21757701268444216	7726	0.99870734229576	ERR4838586	6591.38022596976	340	350	AMPLICON	ILLUMINA	2020-10-18	Severe acute respiratory syndrome coronavirus 2	PAIRED	PUBLIC HEALTH ENGLAND (COLINDALE)	United Kingdom	Europe		['not provided']	0.99870734229576	ERR4838586	ERR4838586	['not provided']		6573	C	T	C>T	orf1a	NSP3	TCT	TTT	6308	3854	1285	S	F	C6573T;S1285F;orf1a;NSP3	FALSE	FALSE	Yes	FALSE	Non-Synonymous	NA	TRUE	TRUE	FALSE	TRUE	FALSE	FALSE	FALSE	FALSE	FALSE	2103	2	NSP3:S1285F
ERR4838586	7528	3	2	60.0	21.0	2	60.0	60.0	0	0.0	0.0	7467	60.0	60.0	0	NA	NA	NA	NA	7471	7471	3841	0.5143966787197	3626	0.4856033212803	7467	0.999464596439566	ERR4838586	6591.38022596976	340	350	AMPLICON	ILLUMINA	2020-10-18	Severe acute respiratory syndrome coronavirus 2	PAIRED	PUBLIC HEALTH ENGLAND (COLINDALE)	United Kingdom	Europe		['not provided']	0.999464596439566	ERR4838586	ERR4838586	['not provided']		7528	C	T	C>T	orf1a	NSP3	GTC	GTT	7263	4809	1603	V	V	C7528T;V1603V;orf1a;NSP3	FALSE	FALSE	Yes	TRUE	Synonymous	NA	TRUE	TRUE	FALSE	FALSE	FALSE	FALSE	TRUE	FALSE	TRUE	2421	2	NSP3:V1603V
ERR4838586	9936	2	7506	60.0	35.2	2	60.0	60.0	0	0.0	0.0	0	0.0	0.0	0	NA	NA	NA	NA	7512	7512	6630	0.8832933653077538	876	0.11670663469224621	7506	0.999201277955272	ERR4838586	6591.38022596976	340	350	AMPLICON	ILLUMINA	2020-10-18	Severe acute respiratory syndrome coronavirus 2	PAIRED	PUBLIC HEALTH ENGLAND (COLINDALE)	United Kingdom	Europe		['not provided']	0.999201277955272	ERR4838586	ERR4838586	['not provided']		9936	C	A	C>A	orf1a	NSP4	ACT	AAT	9671	1382	461	T	N	C9936A;T461N;orf1a;NSP4	FALSE	FALSE	Yes	FALSE	Non-Synonymous	NA	TRUE	TRUE	FALSE	TRUE	FALSE	FALSE	FALSE	FALSE	TRUE	3224	2	NSP4:T461N
ERR4838586	18877	2	0	0.0	0.0	6	60.0	60.0	0	0.0	0.0	7533	60.0	60.0	0	NA	NA	NA	NA	7541	7541	3247	0.4310367715385637	4286	0.5689632284614363	7533	0.998939132741016	ERR4838586	6591.38022596976	340	350	AMPLICON	ILLUMINA	2020-10-18	Severe acute respiratory syndrome coronavirus 2	PAIRED	PUBLIC HEALTH ENGLAND (COLINDALE)	United Kingdom	Europe		['not provided']	0.998939132741016	ERR4838586	ERR4838586	['not provided']		18877	C	T	C>T	orf1b	NSP14	CTA	TTA	5410	838	280	L	L	C18877T;L280L;orf1b;NSP14	FALSE	FALSE	Yes	TRUE	Synonymous	NA	TRUE	TRUE	FALSE	TRUE	FALSE	FALSE	FALSE	FALSE	TRUE	1804	2	NSP14:L280L
ERR4838586	22444	1	0	0.0	0.0	0	0.0	0.0	0	0.0	0.0	748	60.0	60.0	0	NA	NA	NA	NA	748	748	452	0.6042780748663101	296	0.39572192513368987	748	1	ERR4838586	6591.38022596976	340	350	AMPLICON	ILLUMINA	2020-10-18	Severe acute respiratory syndrome coronavirus 2	PAIRED	PUBLIC HEALTH ENGLAND (COLINDALE)	United Kingdom	Europe		['not provided']	1	ERR4838586	ERR4838586	['not provided']		22444	C	T	C>T	S	S	GAC	GAT	882	882	294	D	D	C22444T;D294D;S;S	FALSE	FALSE	Yes	TRUE	Synonymous	NTD	TRUE	TRUE	FALSE	FALSE	FALSE	FALSE	TRUE	FALSE	FALSE	294	2	S:D294D
ERR4838586	26735	2	2	60.0	21.0	0	0.0	0.0	0	0.0	0.0	7773	60.0	60.0	0	NA	NA	NA	NA	7775	7775	3097	0.3984304644281487	4676	0.6015695355718513	7773	0.999742765273312	ERR4838586	6591.38022596976	340	350	AMPLICON	ILLUMINA	2020-10-18	Severe acute respiratory syndrome coronavirus 2	PAIRED	PUBLIC HEALTH ENGLAND (COLINDALE)	United Kingdom	Europe		['not provided']	0.999742765273312	ERR4838586	ERR4838586	['not provided']		26735	C	T	C>T	M	M	TAC	TAT	213	213	71	Y	Y	C26735T;Y71Y;M;M	FALSE	FALSE	Yes	TRUE	Synonymous	NA	TRUE	TRUE	FALSE	FALSE	FALSE	FALSE	FALSE	FALSE	FALSE	71	2	M:Y71Y
ERR4838586	28854	2	0	0.0	0.0	2	60.0	60.0	0	0.0	0.0	4906	60.0	60.0	0	NA	NA	NA	NA	4908	4908	2720	0.5544231553200163	2186	0.4455768446799837	4906	0.99959250203749	ERR4838586	6591.38022596976	340	350	AMPLICON	ILLUMINA	2020-10-18	Severe acute respiratory syndrome coronavirus 2	PAIRED	PUBLIC HEALTH ENGLAND (COLINDALE)	United Kingdom	Europe		['not provided']	0.99959250203749	ERR4838586	ERR4838586	['not provided']		28854	C	T	C>T	N	N	TCA	TTA	581	581	194	S	L	C28854T;S194L;N;N	FALSE	FALSE	Yes	FALSE	Non-Synonymous	NA	TRUE	TRUE	FALSE	FALSE	FALSE	FALSE	TRUE	TRUE	FALSE	194	2	N:S194L
ERR4838591	445	1	0	0.0	0.0	1960	60.0	60.0	0	0.0	0.0	0	0.0	0.0	0	NA	NA	NA	NA	1960	1960	1182	0.6030612244897959	778	0.39693877551020407	1960	1	ERR4838591	2066.9748600543	684	3074	AMPLICON	ILLUMINA	2020-10-05	Severe acute respiratory syndrome coronavirus 2	PAIRED	ORIGINATING LAB: WALES SPECIALIST VIROLOGY CENTRE	United Kingdom	Europe		['not provided']	1	ERR4838591	ERR4838591	['not provided']		445	T	C	T>C	orf1a	NSP1	GTT	GTC	180	180	60	V	V	T445C;V60V;orf1a;NSP1	FALSE	FALSE	Yes	TRUE	Synonymous	NA	TRUE	TRUE	FALSE	FALSE	FALSE	FALSE	TRUE	FALSE	FALSE	60	2	NSP1:V60V
ERR4838591	3037	1	0	0.0	0.0	0	0.0	0.0	0	0.0	0.0	2384	60.0	60.0	0	NA	NA	NA	NA	2384	2384	1060	0.4446308724832215	1324	0.5553691275167785	2384	1	ERR4838591	2066.9748600543	684	3074	AMPLICON	ILLUMINA	2020-10-05	Severe acute respiratory syndrome coronavirus 2	PAIRED	ORIGINATING LAB: WALES SPECIALIST VIROLOGY CENTRE	United Kingdom	Europe		['not provided']	1	ERR4838591	ERR4838591	['not provided']		3037	C	T	C>T	orf1a	NSP3	TTC	TTT	2772	318	106	F	F	C3037T;F106F;orf1a;NSP3	FALSE	FALSE	Yes	TRUE	Synonymous	NA	TRUE	TRUE	FALSE	FALSE	FALSE	FALSE	TRUE	TRUE	TRUE	924	2	NSP3:F106F
ERR4838591	6286	1	0	0.0	0.0	0	0.0	0.0	0	0.0	0.0	2478	60.0	60.0	0	NA	NA	NA	NA	2478	2478	1512	0.6101694915254238	966	0.3898305084745763	2478	1	ERR4838591	2066.9748600543	684	3074	AMPLICON	ILLUMINA	2020-10-05	Severe acute respiratory syndrome coronavirus 2	PAIRED	ORIGINATING LAB: WALES SPECIALIST VIROLOGY CENTRE	United Kingdom	Europe		['not provided']	1	ERR4838591	ERR4838591	['not provided']		6286	C	T	C>T	orf1a	NSP3	ACC	ACT	6021	3567	1189	T	T	C6286T;T1189T;orf1a;NSP3	FALSE	FALSE	Yes	TRUE	Synonymous	NA	TRUE	TRUE	FALSE	FALSE	FALSE	FALSE	TRUE	FALSE	FALSE	2007	2	NSP3:T1189T
ERR4838591	11396	1	0	0.0	0.0	0	0.0	0.0	0	0.0	0.0	2624	60.0	60.0	0	NA	NA	NA	NA	2624	2624	1734	0.6608231707317073	890	0.3391768292682927	2624	1	ERR4838591	2066.9748600543	684	3074	AMPLICON	ILLUMINA	2020-10-05	Severe acute respiratory syndrome coronavirus 2	PAIRED	ORIGINATING LAB: WALES SPECIALIST VIROLOGY CENTRE	United Kingdom	Europe		['not provided']	1	ERR4838591	ERR4838591	['not provided']		11396	C	T	C>T	orf1a	NSP6	CTT	TTT	11131	424	142	L	F	C11396T;L142F;orf1a;NSP6	FALSE	FALSE	Yes	FALSE	Non-Synonymous	NA	TRUE	FALSE	FALSE	FALSE	FALSE	FALSE	FALSE	FALSE	FALSE	3711	2	NSP6:L142F
ERR4838591	14408	1	0	0.0	0.0	0	0.0	0.0	0	0.0	0.0	3204	60.0	60.0	0	NA	NA	NA	NA	3204	3204	1630	0.5087390761548065	1574	0.4912609238451935	3204	1	ERR4838591	2066.9748600543	684	3074	AMPLICON	ILLUMINA	2020-10-05	Severe acute respiratory syndrome coronavirus 2	PAIRED	ORIGINATING LAB: WALES SPECIALIST VIROLOGY CENTRE	United Kingdom	Europe		['not provided']	1	ERR4838591	ERR4838591	['not provided']		14408	C	T	C>T	orf1b	NSP12	CCT	CTT	941	968	323	P	L	C14408T;P323L;orf1b;NSP12	FALSE	FALSE	Yes	FALSE	Non-Synonymous	NA	TRUE	FALSE	FALSE	FALSE	FALSE	FALSE	FALSE	FALSE	FALSE	314	2	NSP12:P323L
ERR4838591	19806	1	0	0.0	0.0	0	0.0	0.0	0	0.0	0.0	1170	60.0	60.0	0	NA	NA	NA	NA	1170	1170	462	0.39487179487179486	708	0.6051282051282051	1170	1	ERR4838591	2066.9748600543	684	3074	AMPLICON	ILLUMINA	2020-10-05	Severe acute respiratory syndrome coronavirus 2	PAIRED	ORIGINATING LAB: WALES SPECIALIST VIROLOGY CENTRE	United Kingdom	Europe		['not provided']	1	ERR4838591	ERR4838591	['not provided']		19806	C	T	C>T	orf1b	NSP15	AAC	AAT	6339	186	62	N	N	C19806T;N62N;orf1b;NSP15	FALSE	FALSE	Yes	TRUE	Synonymous	NA	TRUE	TRUE	FALSE	FALSE	FALSE	FALSE	TRUE	TRUE	TRUE	2113	2	NSP15:N62N
ERR4838591	20436	1	0	0.0	0.0	0	0.0	0.0	0	0.0	0.0	254	60.0	60.0	0	NA	NA	NA	NA	254	254	98	0.3858267716535433	156	0.6141732283464567	254	1	ERR4838591	2066.9748600543	684	3074	AMPLICON	ILLUMINA	2020-10-05	Severe acute respiratory syndrome coronavirus 2	PAIRED	ORIGINATING LAB: WALES SPECIALIST VIROLOGY CENTRE	United Kingdom	Europe		['not provided']	1	ERR4838591	ERR4838591	['not provided']		20436	C	T	C>T	orf1b	NSP15	GAC	GAT	6969	816	272	D	D	C20436T;D272D;orf1b;NSP15	FALSE	FALSE	Yes	TRUE	Synonymous	NA	TRUE	TRUE	FALSE	FALSE	FALSE	FALSE	TRUE	TRUE	TRUE	2323	2	NSP15:D272D
ERR4838591	21255	1	0	0.0	0.0	200	60.0	60.0	0	0.0	0.0	0	0.0	0.0	0	NA	NA	NA	NA	200	200	126	0.63	74	0.37	200	1	ERR4838591	2066.9748600543	684	3074	AMPLICON	ILLUMINA	2020-10-05	Severe acute respiratory syndrome coronavirus 2	PAIRED	ORIGINATING LAB: WALES SPECIALIST VIROLOGY CENTRE	United Kingdom	Europe		['not provided']	1	ERR4838591	ERR4838591	['not provided']		21255	G	C	G>C	orf1b	NSP16	GCG	GCC	7788	597	199	A	A	G21255C;A199A;orf1b;NSP16	FALSE	FALSE	Yes	TRUE	Synonymous	NA	TRUE	TRUE	FALSE	FALSE	FALSE	FALSE	FALSE	FALSE	TRUE	2596	2	NSP16:A199A
ERR4838591	21614	1	0	0.0	0.0	0	0.0	0.0	0	0.0	0.0	514	59.95	59.95	0	NA	NA	NA	NA	514	514	240	0.4669260700389105	274	0.5330739299610895	514	1	ERR4838591	2066.9748600543	684	3074	AMPLICON	ILLUMINA	2020-10-05	Severe acute respiratory syndrome coronavirus 2	PAIRED	ORIGINATING LAB: WALES SPECIALIST VIROLOGY CENTRE	United Kingdom	Europe		['not provided']	1	ERR4838591	ERR4838591	['not provided']		21614	C	T	C>T	S	S	CTT	TTT	52	52	18	L	F	C21614T;L18F;S;S	FALSE	FALSE	Yes	FALSE	Non-Synonymous	NTD	TRUE	TRUE	FALSE	FALSE	FALSE	FALSE	FALSE	FALSE	FALSE	18	2	S:L18F
ERR4838591	21650	2	432	60.0	35.38	32	60.0	60.0	0	0.0	0.0	0	0.0	0.0	0	NA	NA	NA	NA	464	464	10	0.3125	22	0.6875	32	0.0689655172413793	ERR4838591	2066.9748600543	684	3074	AMPLICON	ILLUMINA	2020-10-05	Severe acute respiratory syndrome coronavirus 2	PAIRED	ORIGINATING LAB: WALES SPECIALIST VIROLOGY CENTRE	United Kingdom	Europe		['not provided']	0.0689655172413793	ERR4838591	ERR4838591	['not provided']		21650	A	C	A>C	S	S	AAT	CAT	88	88	30	N	H	A21650C;N30H;S;S	FALSE	FALSE	No	FALSE	Non-Synonymous	NTD	TRUE	TRUE	FALSE	FALSE	FALSE	FALSE	FALSE	FALSE	FALSE	30	2	S:N30H
ERR4838591	22227	2	0	0.0	0.0	2	60.0	60.0	0	0.0	0.0	660	60.0	60.0	0	NA	NA	NA	NA	664	664	272	0.4121212121212121	388	0.5878787878787879	660	0.993975903614458	ERR4838591	2066.9748600543	684	3074	AMPLICON	ILLUMINA	2020-10-05	Severe acute respiratory syndrome coronavirus 2	PAIRED	ORIGINATING LAB: WALES SPECIALIST VIROLOGY CENTRE	United Kingdom	Europe		['not provided']	0.993975903614458	ERR4838591	ERR4838591	['not provided']		22227	C	T	C>T	S	S	GCT	GTT	665	665	222	A	V	C22227T;A222V;S;S	FALSE	FALSE	Yes	FALSE	Non-Synonymous	NTD	TRUE	TRUE	FALSE	FALSE	FALSE	FALSE	FALSE	FALSE	FALSE	222	2	S:A222V
ERR4838591	23403	1	0	0.0	0.0	0	0.0	0.0	3420	60.0	60.0	0	0.0	0.0	0	NA	NA	NA	NA	3420	3420	1314	0.38421052631578945	2106	0.6157894736842106	3420	1	ERR4838591	2066.9748600543	684	3074	AMPLICON	ILLUMINA	2020-10-05	Severe acute respiratory syndrome coronavirus 2	PAIRED	ORIGINATING LAB: WALES SPECIALIST VIROLOGY CENTRE	United Kingdom	Europe		['not provided']	1	ERR4838591	ERR4838591	['not provided']		23403	A	G	A>G	S	S	GAT	GGT	1841	1841	614	D	G	A23403G;D614G;S;S	FALSE	FALSE	Yes	FALSE	Non-Synonymous	SD2	TRUE	TRUE	FALSE	FALSE	FALSE	FALSE	FALSE	FALSE	FALSE	614	2	S:D614G
ERR4838591	26801	2	0	0.0	0.0	2	60.0	60.0	4376	60.0	60.0	0	0.0	0.0	0	NA	NA	NA	NA	4378	4378	1592	0.36380255941499084	2784	0.6361974405850092	4376	0.999543170397442	ERR4838591	2066.9748600543	684	3074	AMPLICON	ILLUMINA	2020-10-05	Severe acute respiratory syndrome coronavirus 2	PAIRED	ORIGINATING LAB: WALES SPECIALIST VIROLOGY CENTRE	United Kingdom	Europe		['not provided']	0.999543170397442	ERR4838591	ERR4838591	['not provided']		26801	C	G	C>G	M	M	CTC	CTG	279	279	93	L	L	C26801G;L93L;M;M	FALSE	FALSE	Yes	TRUE	Synonymous	NA	TRUE	TRUE	FALSE	FALSE	FALSE	FALSE	FALSE	FALSE	FALSE	93	2	M:L93L
ERR4838591	28409	2	0	0.0	0.0	1656	60.0	60.0	0	0.0	0.0	218	60.0	60.0	0	NA	NA	NA	NA	1876	1876	64	0.29357798165137616	154	0.7064220183486238	218	0.116204690831557	ERR4838591	2066.9748600543	684	3074	AMPLICON	ILLUMINA	2020-10-05	Severe acute respiratory syndrome coronavirus 2	PAIRED	ORIGINATING LAB: WALES SPECIALIST VIROLOGY CENTRE	United Kingdom	Europe		['not provided']	0.116204690831557	ERR4838591	ERR4838591	['not provided']		28409	C	T	C>T	N	N	CCC	TCC	136	136	46	P	S	C28409T;P46S;N;N	FALSE	FALSE	No	FALSE	Non-Synonymous	NA	TRUE	TRUE	FALSE	FALSE	FALSE	FALSE	TRUE	FALSE	FALSE	46	2	N:P46S
ERR4838591	28932	1	0	0.0	0.0	0	0.0	0.0	0	0.0	0.0	908	60.0	60.0	0	NA	NA	NA	NA	908	908	378	0.41629955947136565	530	0.5837004405286343	908	1	ERR4838591	2066.9748600543	684	3074	AMPLICON	ILLUMINA	2020-10-05	Severe acute respiratory syndrome coronavirus 2	PAIRED	ORIGINATING LAB: WALES SPECIALIST VIROLOGY CENTRE	United Kingdom	Europe		['not provided']	1	ERR4838591	ERR4838591	['not provided']		28932	C	T	C>T	N	N	GCT	GTT	659	659	220	A	V	C28932T;A220V;N;N	FALSE	FALSE	Yes	FALSE	Non-Synonymous	NA	TRUE	FALSE	FALSE	FALSE	FALSE	FALSE	FALSE	FALSE	FALSE	220	2	N:A220V
ERR4838610	445	2	4	60.0	36.0	5198	60.0	60.0	0	0.0	0.0	0	0.0	0.0	0	NA	NA	NA	NA	5202	5202	3302	0.6352443247402847	1896	0.36475567525971525	5198	0.99923106497501	ERR4838610	3789.85645772546	338	681	AMPLICON	ILLUMINA	2020-10-31	Severe acute respiratory syndrome coronavirus 2	PAIRED	ORIGINATING LAB: WALES SPECIALIST VIROLOGY CENTRE	United Kingdom	Europe		['not provided']	0.99923106497501	ERR4838610	ERR4838610	['not provided']		445	T	C	T>C	orf1a	NSP1	GTT	GTC	180	180	60	V	V	T445C;V60V;orf1a;NSP1	FALSE	FALSE	Yes	TRUE	Synonymous	NA	TRUE	TRUE	FALSE	FALSE	FALSE	FALSE	TRUE	FALSE	FALSE	60	2	NSP1:V60V
ERR4838610	3037	2	0	0.0	0.0	2	60.0	60.0	0	0.0	0.0	5542	59.99	59.99	0	NA	NA	NA	NA	5546	5546	2352	0.4243955250811981	3190	0.5756044749188018	5542	0.999278759466282	ERR4838610	3789.85645772546	338	681	AMPLICON	ILLUMINA	2020-10-31	Severe acute respiratory syndrome coronavirus 2	PAIRED	ORIGINATING LAB: WALES SPECIALIST VIROLOGY CENTRE	United Kingdom	Europe		['not provided']	0.999278759466282	ERR4838610	ERR4838610	['not provided']		3037	C	T	C>T	orf1a	NSP3	TTC	TTT	2772	318	106	F	F	C3037T;F106F;orf1a;NSP3	FALSE	FALSE	Yes	TRUE	Synonymous	NA	TRUE	TRUE	FALSE	FALSE	FALSE	FALSE	TRUE	TRUE	TRUE	924	2	NSP3:F106F
ERR4838610	6286	1	0	0.0	0.0	0	0.0	0.0	0	0.0	0.0	6666	60.0	60.0	0	NA	NA	NA	NA	6666	6666	4482	0.6723672367236724	2184	0.3276327632763276	6666	1	ERR4838610	3789.85645772546	338	681	AMPLICON	ILLUMINA	2020-10-31	Severe acute respiratory syndrome coronavirus 2	PAIRED	ORIGINATING LAB: WALES SPECIALIST VIROLOGY CENTRE	United Kingdom	Europe		['not provided']	1	ERR4838610	ERR4838610	['not provided']		6286	C	T	C>T	orf1a	NSP3	ACC	ACT	6021	3567	1189	T	T	C6286T;T1189T;orf1a;NSP3	FALSE	FALSE	Yes	TRUE	Synonymous	NA	TRUE	TRUE	FALSE	FALSE	FALSE	FALSE	TRUE	FALSE	FALSE	2007	2	NSP3:T1189T
ERR4838610	11533	1	0	0.0	0.0	0	0.0	0.0	3848	60.0	60.0	0	0.0	0.0	0	NA	NA	NA	NA	3848	3848	1728	0.4490644490644491	2120	0.5509355509355509	3848	1	ERR4838610	3789.85645772546	338	681	AMPLICON	ILLUMINA	2020-10-31	Severe acute respiratory syndrome coronavirus 2	PAIRED	ORIGINATING LAB: WALES SPECIALIST VIROLOGY CENTRE	United Kingdom	Europe		['not provided']	1	ERR4838610	ERR4838610	['not provided']		11533	A	G	A>G	orf1a	NSP6	AGA	AGG	11268	561	187	R	R	A11533G;R187R;orf1a;NSP6	FALSE	FALSE	Yes	TRUE	Synonymous	NA	TRUE	TRUE	FALSE	FALSE	FALSE	FALSE	FALSE	FALSE	FALSE	3756	2	NSP6:R187R
ERR4838610	14408	1	0	0.0	0.0	0	0.0	0.0	0	0.0	0.0	6531	60.0	60.0	0	NA	NA	NA	NA	6549	6549	3299	0.5051293829428878	3232	0.4948706170571122	6531	0.997251488776912	ERR4838610	3789.85645772546	338	681	AMPLICON	ILLUMINA	2020-10-31	Severe acute respiratory syndrome coronavirus 2	PAIRED	ORIGINATING LAB: WALES SPECIALIST VIROLOGY CENTRE	United Kingdom	Europe		['not provided']	0.997251488776912	ERR4838610	ERR4838610	['not provided']		14408	C	T	C>T	orf1b	NSP12	CCT	CTT	941	968	323	P	L	C14408T;P323L;orf1b;NSP12	FALSE	FALSE	Yes	FALSE	Non-Synonymous	NA	TRUE	FALSE	FALSE	FALSE	FALSE	FALSE	FALSE	FALSE	FALSE	314	2	NSP12:P323L
ERR4838610	21255	1	0	0.0	0.0	790	60.0	60.0	0	0.0	0.0	0	0.0	0.0	0	NA	NA	NA	NA	790	790	468	0.5924050632911393	322	0.40759493670886077	790	1	ERR4838610	3789.85645772546	338	681	AMPLICON	ILLUMINA	2020-10-31	Severe acute respiratory syndrome coronavirus 2	PAIRED	ORIGINATING LAB: WALES SPECIALIST VIROLOGY CENTRE	United Kingdom	Europe		['not provided']	1	ERR4838610	ERR4838610	['not provided']		21255	G	C	G>C	orf1b	NSP16	GCG	GCC	7788	597	199	A	A	G21255C;A199A;orf1b;NSP16	FALSE	FALSE	Yes	TRUE	Synonymous	NA	TRUE	TRUE	FALSE	FALSE	FALSE	FALSE	FALSE	FALSE	TRUE	2596	2	NSP16:A199A
ERR4838610	21614	2	2	60.0	36.0	0	0.0	0.0	0	0.0	0.0	542	60.0	60.0	0	NA	NA	NA	NA	544	544	192	0.35424354243542433	350	0.6457564575645757	542	0.996323529411765	ERR4838610	3789.85645772546	338	681	AMPLICON	ILLUMINA	2020-10-31	Severe acute respiratory syndrome coronavirus 2	PAIRED	ORIGINATING LAB: WALES SPECIALIST VIROLOGY CENTRE	United Kingdom	Europe		['not provided']	0.996323529411765	ERR4838610	ERR4838610	['not provided']		21614	C	T	C>T	S	S	CTT	TTT	52	52	18	L	F	C21614T;L18F;S;S	FALSE	FALSE	Yes	FALSE	Non-Synonymous	NTD	TRUE	TRUE	FALSE	FALSE	FALSE	FALSE	FALSE	FALSE	FALSE	18	2	S:L18F
ERR4838610	21650	2	436	60.0	35.39	42	60.0	60.0	0	0.0	0.0	0	0.0	0.0	0	NA	NA	NA	NA	478	478	6	0.14285714285714285	36	0.8571428571428571	42	0.0878661087866109	ERR4838610	3789.85645772546	338	681	AMPLICON	ILLUMINA	2020-10-31	Severe acute respiratory syndrome coronavirus 2	PAIRED	ORIGINATING LAB: WALES SPECIALIST VIROLOGY CENTRE	United Kingdom	Europe		['not provided']	0.0878661087866109	ERR4838610	ERR4838610	['not provided']		21650	A	C	A>C	S	S	AAT	CAT	88	88	30	N	H	A21650C;N30H;S;S	FALSE	FALSE	No	FALSE	Non-Synonymous	NTD	TRUE	TRUE	FALSE	FALSE	FALSE	FALSE	FALSE	FALSE	FALSE	30	2	S:N30H
ERR4838610	22227	1	0	0.0	0.0	0	0.0	0.0	0	0.0	0.0	1000	60.0	60.0	0	NA	NA	NA	NA	1000	1000	312	0.312	688	0.688	1000	1	ERR4838610	3789.85645772546	338	681	AMPLICON	ILLUMINA	2020-10-31	Severe acute respiratory syndrome coronavirus 2	PAIRED	ORIGINATING LAB: WALES SPECIALIST VIROLOGY CENTRE	United Kingdom	Europe		['not provided']	1	ERR4838610	ERR4838610	['not provided']		22227	C	T	C>T	S	S	GCT	GTT	665	665	222	A	V	C22227T;A222V;S;S	FALSE	FALSE	Yes	FALSE	Non-Synonymous	NTD	TRUE	TRUE	FALSE	FALSE	FALSE	FALSE	FALSE	FALSE	FALSE	222	2	S:A222V
ERR4838610	24334	3	2	60.0	36.0	4	60.0	60.0	0	0.0	0.0	5260	60.0	60.0	0	NA	NA	NA	NA	5266	5266	2028	0.3855513307984791	3232	0.6144486692015209	5260	0.998860615267755	ERR4838610	3789.85645772546	338	681	AMPLICON	ILLUMINA	2020-10-31	Severe acute respiratory syndrome coronavirus 2	PAIRED	ORIGINATING LAB: WALES SPECIALIST VIROLOGY CENTRE	United Kingdom	Europe		['not provided']	0.998860615267755	ERR4838610	ERR4838610	['not provided']		24334	C	T	C>T	S	S	GCC	GCT	2772	2772	924	A	A	C24334T;A924A;S;S	FALSE	FALSE	Yes	TRUE	Synonymous	HR1	TRUE	TRUE	FALSE	FALSE	FALSE	FALSE	TRUE	FALSE	TRUE	924	2	S:A924A
ERR4838610	26424	2	0	0.0	0.0	2732	60.0	60.0	0	0.0	0.0	2	60.0	60.0	0	NA	NA	NA	NA	2736	2736	1106	0.40483162518301613	1626	0.5951683748169839	2732	0.998538011695906	ERR4838610	3789.85645772546	338	681	AMPLICON	ILLUMINA	2020-10-31	Severe acute respiratory syndrome coronavirus 2	PAIRED	ORIGINATING LAB: WALES SPECIALIST VIROLOGY CENTRE	United Kingdom	Europe		['not provided']	0.998538011695906	ERR4838610	ERR4838610	['not provided']		26424	T	C	T>C	E	E	TCT	TCC	180	180	60	S	S	T26424C;S60S;E;E	FALSE	FALSE	Yes	TRUE	Synonymous	NA	TRUE	FALSE	FALSE	FALSE	FALSE	FALSE	FALSE	FALSE	FALSE	60	2	E:S60S
ERR4838610	26801	3	2	60.0	36.0	2	60.0	60.0	7506	59.99	59.99	0	0.0	0.0	0	NA	NA	NA	NA	7524	7524	2369	0.31561417532640557	5137	0.6843858246735944	7506	0.997607655502392	ERR4838610	3789.85645772546	338	681	AMPLICON	ILLUMINA	2020-10-31	Severe acute respiratory syndrome coronavirus 2	PAIRED	ORIGINATING LAB: WALES SPECIALIST VIROLOGY CENTRE	United Kingdom	Europe		['not provided']	0.997607655502392	ERR4838610	ERR4838610	['not provided']		26801	C	G	C>G	M	M	CTC	CTG	279	279	93	L	L	C26801G;L93L;M;M	FALSE	FALSE	Yes	TRUE	Synonymous	NA	TRUE	TRUE	FALSE	FALSE	FALSE	FALSE	FALSE	FALSE	FALSE	93	2	M:L93L
ERR4838610	28932	1	0	0.0	0.0	0	0.0	0.0	0	0.0	0.0	1504	60.0	60.0	0	NA	NA	NA	NA	1504	1504	594	0.3949468085106383	910	0.6050531914893617	1504	1	ERR4838610	3789.85645772546	338	681	AMPLICON	ILLUMINA	2020-10-31	Severe acute respiratory syndrome coronavirus 2	PAIRED	ORIGINATING LAB: WALES SPECIALIST VIROLOGY CENTRE	United Kingdom	Europe		['not provided']	1	ERR4838610	ERR4838610	['not provided']		28932	C	T	C>T	N	N	GCT	GTT	659	659	220	A	V	C28932T;A220V;N;N	FALSE	FALSE	Yes	FALSE	Non-Synonymous	NA	TRUE	FALSE	FALSE	FALSE	FALSE	FALSE	FALSE	FALSE	FALSE	220	2	N:A220V
ERR4838616	1947	2	0	0.0	0.0	5733	60.0	60.0	0	0.0	0.0	68	60.0	60.0	0	NA	NA	NA	NA	5801	5801	3985	0.6950985522414094	1748	0.3049014477585906	5733	0.988277883123599	ERR4838616	5672.94352081518	719	1149	AMPLICON	ILLUMINA	2020-09-28	Severe acute respiratory syndrome coronavirus 2	PAIRED	PUBLIC HEALTH ENGLAND (COLINDALE)	United Kingdom	Europe		['not provided']	0.988277883123599	ERR4838616	ERR4838616	['not provided']		1947	T	C	T>C	orf1a	NSP2	GTT	GCT	1682	1142	381	V	A	T1947C;V381A;orf1a;NSP2	FALSE	FALSE	Yes	FALSE	Non-Synonymous	NA	TRUE	TRUE	FALSE	FALSE	FALSE	FALSE	FALSE	FALSE	FALSE	561	2	NSP2:V381A
ERR4838616	2432	2	0	0.0	0.0	2072	60.0	60.0	0	0.0	0.0	2526	60.0	60.0	0	NA	NA	NA	NA	4598	4598	896	0.43243243243243246	1176	0.5675675675675675	2072	0.450630709003915	ERR4838616	5672.94352081518	719	1149	AMPLICON	ILLUMINA	2020-09-28	Severe acute respiratory syndrome coronavirus 2	PAIRED	PUBLIC HEALTH ENGLAND (COLINDALE)	United Kingdom	Europe		['not provided']	0.450630709003915	ERR4838616	ERR4838616	['not provided']		2432	T	C	T>C	orf1a	NSP2	TCC	CCC	2167	1627	543	S	P	T2432C;S543P;orf1a;NSP2	FALSE	FALSE	No	FALSE	Non-Synonymous	NA	TRUE	FALSE	FALSE	FALSE	FALSE	FALSE	FALSE	FALSE	FALSE	723	2	NSP2:S543P
ERR4838616	3037	2	0	0.0	0.0	8	60.0	60.0	0	0.0	0.0	6279	59.99	59.99	0	NA	NA	NA	NA	6305	6305	3063	0.4878165312947922	3216	0.5121834687052078	6279	0.995876288659794	ERR4838616	5672.94352081518	719	1149	AMPLICON	ILLUMINA	2020-09-28	Severe acute respiratory syndrome coronavirus 2	PAIRED	PUBLIC HEALTH ENGLAND (COLINDALE)	United Kingdom	Europe		['not provided']	0.995876288659794	ERR4838616	ERR4838616	['not provided']		3037	C	T	C>T	orf1a	NSP3	TTC	TTT	2772	318	106	F	F	C3037T;F106F;orf1a;NSP3	FALSE	FALSE	Yes	TRUE	Synonymous	NA	TRUE	TRUE	FALSE	FALSE	FALSE	FALSE	TRUE	TRUE	TRUE	924	2	NSP3:F106F
ERR4838616	6528	2	2	60.0	36.0	0	0.0	0.0	2220	60.0	60.0	0	0.0	0.0	0	NA	NA	NA	NA	2222	2222	1598	0.7198198198198198	622	0.2801801801801802	2220	0.999099909990999	ERR4838616	5672.94352081518	719	1149	AMPLICON	ILLUMINA	2020-09-28	Severe acute respiratory syndrome coronavirus 2	PAIRED	PUBLIC HEALTH ENGLAND (COLINDALE)	United Kingdom	Europe		['not provided']	0.999099909990999	ERR4838616	ERR4838616	['not provided']		6528	A	G	A>G	orf1a	NSP3	GAA	GGA	6263	3809	1270	E	G	A6528G;E1270G;orf1a;NSP3	FALSE	FALSE	Yes	FALSE	Non-Synonymous	NA	TRUE	TRUE	FALSE	FALSE	FALSE	FALSE	TRUE	TRUE	FALSE	2088	2	NSP3:E1270G
ERR4838616	7292	1	0	0.0	0.0	3198	60.0	60.0	0	0.0	0.0	0	0.0	0.0	0	NA	NA	NA	NA	3198	3198	680	0.21263289555972484	2518	0.7873671044402751	3198	1	ERR4838616	5672.94352081518	719	1149	AMPLICON	ILLUMINA	2020-09-28	Severe acute respiratory syndrome coronavirus 2	PAIRED	PUBLIC HEALTH ENGLAND (COLINDALE)	United Kingdom	Europe		['not provided']	1	ERR4838616	ERR4838616	['not provided']		7292	T	C	T>C	orf1a	NSP3	TTG	CTG	7027	4573	1525	L	L	T7292C;L1525L;orf1a;NSP3	FALSE	FALSE	Yes	TRUE	Synonymous	NA	TRUE	TRUE	FALSE	FALSE	FALSE	FALSE	FALSE	FALSE	FALSE	2343	2	NSP3:L1525L
ERR4838616	8410	3	2	60.0	36.0	2714	60.0	60.0	0	0.0	0.0	8	60.0	60.0	0	NA	NA	NA	NA	2724	2724	1722	0.63448784082535	992	0.36551215917464996	2714	0.99632892804699	ERR4838616	5672.94352081518	719	1149	AMPLICON	ILLUMINA	2020-09-28	Severe acute respiratory syndrome coronavirus 2	PAIRED	PUBLIC HEALTH ENGLAND (COLINDALE)	United Kingdom	Europe		['not provided']	0.99632892804699	ERR4838616	ERR4838616	['not provided']		8410	T	C	T>C	orf1a	NSP3	GTT	GTC	8145	5691	1897	V	V	T8410C;V1897V;orf1a;NSP3	FALSE	FALSE	Yes	TRUE	Synonymous	NA	TRUE	FALSE	FALSE	FALSE	FALSE	FALSE	FALSE	FALSE	FALSE	2715	2	NSP3:V1897V
ERR4838616	9092	3	7829	60.0	35.24	0	0.0	0.0	22	60.0	60.0	2	60.0	60.0	0	NA	NA	NA	NA	7853	7853	5135	0.6558947502873931	2694	0.344105249712607	7829	0.99694384311728	ERR4838616	5672.94352081518	719	1149	AMPLICON	ILLUMINA	2020-09-28	Severe acute respiratory syndrome coronavirus 2	PAIRED	PUBLIC HEALTH ENGLAND (COLINDALE)	United Kingdom	Europe		['not provided']	0.99694384311728	ERR4838616	ERR4838616	['not provided']		9092	G	A	G>A	orf1a	NSP4	GTT	ATT	8827	538	180	V	I	G9092A;V180I;orf1a;NSP4	FALSE	FALSE	Yes	FALSE	Non-Synonymous	NA	TRUE	TRUE	FALSE	FALSE	FALSE	FALSE	TRUE	TRUE	FALSE	2943	2	NSP4:V180I
ERR4838616	10833	2	0	0.0	0.0	6	60.0	60.0	0	0.0	0.0	6807	59.99	59.99	0	NA	NA	NA	NA	6813	6813	4426	0.6502130160129279	2381	0.34978698398707214	6807	0.999119330691325	ERR4838616	5672.94352081518	719	1149	AMPLICON	ILLUMINA	2020-09-28	Severe acute respiratory syndrome coronavirus 2	PAIRED	PUBLIC HEALTH ENGLAND (COLINDALE)	United Kingdom	Europe		['not provided']	0.999119330691325	ERR4838616	ERR4838616	['not provided']		10833	C	T	C>T	orf1a	NSP5	GCC	GTC	10568	779	260	A	V	C10833T;A260V;orf1a;NSP5	FALSE	FALSE	Yes	FALSE	Non-Synonymous	NA	TRUE	TRUE	FALSE	FALSE	FALSE	FALSE	FALSE	TRUE	FALSE	3523	2	NSP5:A260V
ERR4838616	11572	2	0	0.0	0.0	54	60.0	60.0	0	0.0	0.0	6872	59.99	59.99	0	NA	NA	NA	NA	6964	6964	2282	0.3320721769499418	4590	0.6679278230500582	6872	0.986789201608271	ERR4838616	5672.94352081518	719	1149	AMPLICON	ILLUMINA	2020-09-28	Severe acute respiratory syndrome coronavirus 2	PAIRED	PUBLIC HEALTH ENGLAND (COLINDALE)	United Kingdom	Europe		['not provided']	0.986789201608271	ERR4838616	ERR4838616	['not provided']		11572	C	T	C>T	orf1a	NSP6	TTC	TTT	11307	600	200	F	F	C11572T;F200F;orf1a;NSP6	FALSE	FALSE	Yes	TRUE	Synonymous	NA	TRUE	TRUE	FALSE	FALSE	FALSE	FALSE	TRUE	FALSE	FALSE	3769	2	NSP6:F200F
ERR4838616	14408	1	0	0.0	0.0	0	0.0	0.0	0	0.0	0.0	7668	59.99	59.99	0	NA	NA	NA	NA	7678	7678	4439	0.5788993218570684	3229	0.4211006781429317	7668	0.998697577494139	ERR4838616	5672.94352081518	719	1149	AMPLICON	ILLUMINA	2020-09-28	Severe acute respiratory syndrome coronavirus 2	PAIRED	PUBLIC HEALTH ENGLAND (COLINDALE)	United Kingdom	Europe		['not provided']	0.998697577494139	ERR4838616	ERR4838616	['not provided']		14408	C	T	C>T	orf1b	NSP12	CCT	CTT	941	968	323	P	L	C14408T;P323L;orf1b;NSP12	FALSE	FALSE	Yes	FALSE	Non-Synonymous	NA	TRUE	FALSE	FALSE	FALSE	FALSE	FALSE	FALSE	FALSE	FALSE	314	2	NSP12:P323L
ERR4838616	16293	2	0	0.0	0.0	12	60.0	60.0	0	0.0	0.0	5194	60.0	60.0	0	NA	NA	NA	NA	5206	5206	2820	0.5429341547939931	2374	0.4570658452060069	5194	0.997694967345371	ERR4838616	5672.94352081518	719	1149	AMPLICON	ILLUMINA	2020-09-28	Severe acute respiratory syndrome coronavirus 2	PAIRED	PUBLIC HEALTH ENGLAND (COLINDALE)	United Kingdom	Europe		['not provided']	0.997694967345371	ERR4838616	ERR4838616	['not provided']		16293	C	T	C>T	orf1b	NSP13	TGC	TGT	2826	57	19	C	C	C16293T;C19C;orf1b;NSP13	FALSE	FALSE	Yes	TRUE	Synonymous	NA	TRUE	FALSE	FALSE	FALSE	FALSE	FALSE	FALSE	FALSE	FALSE	942	2	NSP13:C19C
ERR4838616	18877	3	2	60.0	21.0	2	60.0	60.0	0	0.0	0.0	7635	60.0	60.0	0	NA	NA	NA	NA	7639	7639	3269	0.42815979043876884	4366	0.5718402095612312	7635	0.999476371252782	ERR4838616	5672.94352081518	719	1149	AMPLICON	ILLUMINA	2020-09-28	Severe acute respiratory syndrome coronavirus 2	PAIRED	PUBLIC HEALTH ENGLAND (COLINDALE)	United Kingdom	Europe		['not provided']	0.999476371252782	ERR4838616	ERR4838616	['not provided']		18877	C	T	C>T	orf1b	NSP14	CTA	TTA	5410	838	280	L	L	C18877T;L280L;orf1b;NSP14	FALSE	FALSE	Yes	TRUE	Synonymous	NA	TRUE	TRUE	FALSE	TRUE	FALSE	FALSE	FALSE	FALSE	TRUE	1804	2	NSP14:L280L
ERR4838616	22444	1	0	0.0	0.0	0	0.0	0.0	0	0.0	0.0	1184	60.0	60.0	0	NA	NA	NA	NA	1184	1184	702	0.5929054054054054	482	0.40709459459459457	1184	1	ERR4838616	5672.94352081518	719	1149	AMPLICON	ILLUMINA	2020-09-28	Severe acute respiratory syndrome coronavirus 2	PAIRED	PUBLIC HEALTH ENGLAND (COLINDALE)	United Kingdom	Europe		['not provided']	1	ERR4838616	ERR4838616	['not provided']		22444	C	T	C>T	S	S	GAC	GAT	882	882	294	D	D	C22444T;D294D;S;S	FALSE	FALSE	Yes	TRUE	Synonymous	NTD	TRUE	TRUE	FALSE	FALSE	FALSE	FALSE	TRUE	FALSE	FALSE	294	2	S:D294D
ERR4838616	23403	2	0	0.0	0.0	0	0.0	0.0	7693	60.0	60.0	8	60.0	60.0	0	NA	NA	NA	NA	7701	7701	4409	0.5731184193422592	3284	0.4268815806577408	7693	0.998961173873523	ERR4838616	5672.94352081518	719	1149	AMPLICON	ILLUMINA	2020-09-28	Severe acute respiratory syndrome coronavirus 2	PAIRED	PUBLIC HEALTH ENGLAND (COLINDALE)	United Kingdom	Europe		['not provided']	0.998961173873523	ERR4838616	ERR4838616	['not provided']		23403	A	G	A>G	S	S	GAT	GGT	1841	1841	614	D	G	A23403G;D614G;S;S	FALSE	FALSE	Yes	FALSE	Non-Synonymous	SD2	TRUE	TRUE	FALSE	FALSE	FALSE	FALSE	FALSE	FALSE	FALSE	614	2	S:D614G
ERR4838616	23986	3	4	60.0	28.5	7015	60.0	60.0	0	0.0	0.0	10	60.0	60.0	0	NA	NA	NA	NA	7029	7029	4193	0.5977191732002851	2822	0.4022808267997149	7015	0.998008251529378	ERR4838616	5672.94352081518	719	1149	AMPLICON	ILLUMINA	2020-09-28	Severe acute respiratory syndrome coronavirus 2	PAIRED	PUBLIC HEALTH ENGLAND (COLINDALE)	United Kingdom	Europe		['not provided']	0.998008251529378	ERR4838616	ERR4838616	['not provided']		23986	T	C	T>C	S	S	GAT	GAC	2424	2424	808	D	D	T23986C;D808D;S;S	FALSE	FALSE	Yes	TRUE	Synonymous	NA	TRUE	TRUE	FALSE	FALSE	FALSE	FALSE	FALSE	FALSE	TRUE	808	2	S:D808D
ERR4838616	26735	1	0	0.0	0.0	0	0.0	0.0	0	0.0	0.0	7649	60.0	60.0	0	NA	NA	NA	NA	7649	7649	3678	0.48084716956464896	3971	0.519152830435351	7649	1	ERR4838616	5672.94352081518	719	1149	AMPLICON	ILLUMINA	2020-09-28	Severe acute respiratory syndrome coronavirus 2	PAIRED	PUBLIC HEALTH ENGLAND (COLINDALE)	United Kingdom	Europe		['not provided']	1	ERR4838616	ERR4838616	['not provided']		26735	C	T	C>T	M	M	TAC	TAT	213	213	71	Y	Y	C26735T;Y71Y;M;M	FALSE	FALSE	Yes	TRUE	Synonymous	NA	TRUE	TRUE	FALSE	FALSE	FALSE	FALSE	FALSE	FALSE	FALSE	71	2	M:Y71Y
ERR4838616	26882	2	0	0.0	0.0	12	60.0	60.0	0	0.0	0.0	7666	59.99	59.99	0	NA	NA	NA	NA	7680	7680	4946	0.6451865379598226	2720	0.3548134620401774	7666	0.998177083333333	ERR4838616	5672.94352081518	719	1149	AMPLICON	ILLUMINA	2020-09-28	Severe acute respiratory syndrome coronavirus 2	PAIRED	PUBLIC HEALTH ENGLAND (COLINDALE)	United Kingdom	Europe		['not provided']	0.998177083333333	ERR4838616	ERR4838616	['not provided']		26882	C	T	C>T	M	M	CTC	CTT	360	360	120	L	L	C26882T;L120L;M;M	FALSE	FALSE	Yes	TRUE	Synonymous	NA	TRUE	TRUE	FALSE	FALSE	FALSE	FALSE	TRUE	TRUE	TRUE	120	2	M:L120L
ERR4838616	28854	2	0	0.0	0.0	2	60.0	60.0	0	0.0	0.0	1610	60.0	60.0	0	NA	NA	NA	NA	1612	1612	928	0.5763975155279503	682	0.4236024844720497	1610	0.998759305210918	ERR4838616	5672.94352081518	719	1149	AMPLICON	ILLUMINA	2020-09-28	Severe acute respiratory syndrome coronavirus 2	PAIRED	PUBLIC HEALTH ENGLAND (COLINDALE)	United Kingdom	Europe		['not provided']	0.998759305210918	ERR4838616	ERR4838616	['not provided']		28854	C	T	C>T	N	N	TCA	TTA	581	581	194	S	L	C28854T;S194L;N;N	FALSE	FALSE	Yes	FALSE	Non-Synonymous	NA	TRUE	TRUE	FALSE	FALSE	FALSE	FALSE	TRUE	TRUE	FALSE	194	2	N:S194L
ERR4838617	445	1	0	0.0	0.0	7841	60.0	60.0	0	0.0	0.0	0	0.0	0.0	0	NA	NA	NA	NA	7841	7841	6413	0.8178803724014794	1428	0.1821196275985206	7841	1	ERR4838617	4532.8636888195	1588	3357	AMPLICON	ILLUMINA	2020-11-06	Severe acute respiratory syndrome coronavirus 2	PAIRED	PUBLIC HEALTH ENGLAND (COLINDALE)	United Kingdom	Europe		['not provided']	1	ERR4838617	ERR4838617	['not provided']		445	T	C	T>C	orf1a	NSP1	GTT	GTC	180	180	60	V	V	T445C;V60V;orf1a;NSP1	FALSE	FALSE	Yes	TRUE	Synonymous	NA	TRUE	TRUE	FALSE	FALSE	FALSE	FALSE	TRUE	FALSE	FALSE	60	2	NSP1:V60V
ERR4838617	748	2	1777	60.0	35.16	0	0.0	0.0	5809	60.0	60.0	0	0.0	0.0	0	NA	NA	NA	NA	7586	7586	1643	0.9245920090039392	134	0.07540799099606077	1777	0.234247297653572	ERR4838617	4532.8636888195	1588	3357	AMPLICON	ILLUMINA	2020-11-06	Severe acute respiratory syndrome coronavirus 2	PAIRED	PUBLIC HEALTH ENGLAND (COLINDALE)	United Kingdom	Europe		['not provided']	0.234247297653572	ERR4838617	ERR4838617	['not provided']		748	G	A	G>A	orf1a	NSP1	TGG	TGA	483	483	161	W	Stop	G748A;W161Stop;orf1a;NSP1	TRUE	FALSE	No	NA	Nonsense	NA	TRUE	TRUE	FALSE	FALSE	FALSE	FALSE	TRUE	TRUE	FALSE	161	2	NSP1:W161Stop
ERR4838617	1413	2	0	0.0	0.0	0	0.0	0.0	548	59.89	59.89	138	60.0	60.0	0	NA	NA	NA	NA	686	686	96	0.6956521739130435	42	0.30434782608695654	138	0.201166180758017	ERR4838617	4532.8636888195	1588	3357	AMPLICON	ILLUMINA	2020-11-06	Severe acute respiratory syndrome coronavirus 2	PAIRED	PUBLIC HEALTH ENGLAND (COLINDALE)	United Kingdom	Europe		['not provided']	0.201166180758017	ERR4838617	ERR4838617	['not provided']		1413	G	T	G>T	orf1a	NSP2	AGT	ATT	1148	608	203	S	I	G1413T;S203I;orf1a;NSP2	FALSE	FALSE	No	FALSE	Non-Synonymous	NA	TRUE	TRUE	FALSE	FALSE	FALSE	FALSE	TRUE	FALSE	FALSE	383	2	NSP2:S203I
ERR4838617	1730	3	816	60.0	34.34	0	0.0	0.0	1296	60.0	60.0	2	60.0	60.0	0	NA	NA	NA	NA	2114	2114	552	0.6764705882352942	264	0.3235294117647059	816	0.385998107852413	ERR4838617	4532.8636888195	1588	3357	AMPLICON	ILLUMINA	2020-11-06	Severe acute respiratory syndrome coronavirus 2	PAIRED	PUBLIC HEALTH ENGLAND (COLINDALE)	United Kingdom	Europe		['not provided']	0.385998107852413	ERR4838617	ERR4838617	['not provided']		1730	G	A	G>A	orf1a	NSP2	GAA	AAA	1465	925	309	E	K	G1730A;E309K;orf1a;NSP2	FALSE	FALSE	No	FALSE	Non-Synonymous	NA	TRUE	TRUE	FALSE	FALSE	FALSE	FALSE	FALSE	FALSE	FALSE	489	2	NSP2:E309K
ERR4838617	3037	2	0	0.0	0.0	2	60.0	60.0	0	0.0	0.0	4436	60.0	60.0	0	NA	NA	NA	NA	4444	4444	2082	0.4693417493237151	2354	0.5306582506762849	4436	0.998199819981998	ERR4838617	4532.8636888195	1588	3357	AMPLICON	ILLUMINA	2020-11-06	Severe acute respiratory syndrome coronavirus 2	PAIRED	PUBLIC HEALTH ENGLAND (COLINDALE)	United Kingdom	Europe		['not provided']	0.998199819981998	ERR4838617	ERR4838617	['not provided']		3037	C	T	C>T	orf1a	NSP3	TTC	TTT	2772	318	106	F	F	C3037T;F106F;orf1a;NSP3	FALSE	FALSE	Yes	TRUE	Synonymous	NA	TRUE	TRUE	FALSE	FALSE	FALSE	FALSE	TRUE	TRUE	TRUE	924	2	NSP3:F106F
ERR4838617	4276	3	2	60.0	36.0	2	60.0	60.0	0	0.0	0.0	3697	59.99	59.99	0	NA	NA	NA	NA	3701	3701	1360	0.36786583716526916	2337	0.6321341628347309	3697	0.998919211024048	ERR4838617	4532.8636888195	1588	3357	AMPLICON	ILLUMINA	2020-11-06	Severe acute respiratory syndrome coronavirus 2	PAIRED	PUBLIC HEALTH ENGLAND (COLINDALE)	United Kingdom	Europe		['not provided']	0.998919211024048	ERR4838617	ERR4838617	['not provided']		4276	C	T	C>T	orf1a	NSP3	TAC	TAT	4011	1557	519	Y	Y	C4276T;Y519Y;orf1a;NSP3	FALSE	FALSE	Yes	TRUE	Synonymous	NA	TRUE	TRUE	FALSE	FALSE	FALSE	FALSE	FALSE	FALSE	FALSE	1337	2	NSP3:Y519Y
ERR4838617	6286	1	0	0.0	0.0	0	0.0	0.0	0	0.0	0.0	7749	60.0	60.0	0	NA	NA	NA	NA	7749	7749	6102	0.7874564459930313	1647	0.21254355400696864	7749	1	ERR4838617	4532.8636888195	1588	3357	AMPLICON	ILLUMINA	2020-11-06	Severe acute respiratory syndrome coronavirus 2	PAIRED	PUBLIC HEALTH ENGLAND (COLINDALE)	United Kingdom	Europe		['not provided']	1	ERR4838617	ERR4838617	['not provided']		6286	C	T	C>T	orf1a	NSP3	ACC	ACT	6021	3567	1189	T	T	C6286T;T1189T;orf1a;NSP3	FALSE	FALSE	Yes	TRUE	Synonymous	NA	TRUE	TRUE	FALSE	FALSE	FALSE	FALSE	TRUE	FALSE	FALSE	2007	2	NSP3:T1189T
ERR4838617	6807	2	2	60.0	36.0	0	0.0	0.0	0	0.0	0.0	3036	60.0	60.0	0	NA	NA	NA	NA	3040	3040	750	0.24703557312252963	2286	0.7529644268774703	3036	0.998684210526316	ERR4838617	4532.8636888195	1588	3357	AMPLICON	ILLUMINA	2020-11-06	Severe acute respiratory syndrome coronavirus 2	PAIRED	PUBLIC HEALTH ENGLAND (COLINDALE)	United Kingdom	Europe		['not provided']	0.998684210526316	ERR4838617	ERR4838617	['not provided']		6807	C	T	C>T	orf1a	NSP3	ACT	ATT	6542	4088	1363	T	I	C6807T;T1363I;orf1a;NSP3	FALSE	FALSE	Yes	FALSE	Non-Synonymous	NA	TRUE	FALSE	FALSE	FALSE	FALSE	FALSE	FALSE	FALSE	FALSE	2181	2	NSP3:T1363I
ERR4838617	7926	2	0	0.0	0.0	2	60.0	60.0	0	0.0	0.0	2884	60.0	60.0	0	NA	NA	NA	NA	2886	2886	652	0.2260748959778086	2232	0.7739251040221914	2884	0.999306999306999	ERR4838617	4532.8636888195	1588	3357	AMPLICON	ILLUMINA	2020-11-06	Severe acute respiratory syndrome coronavirus 2	PAIRED	PUBLIC HEALTH ENGLAND (COLINDALE)	United Kingdom	Europe		['not provided']	0.999306999306999	ERR4838617	ERR4838617	['not provided']		7926	C	T	C>T	orf1a	NSP3	GCA	GTA	7661	5207	1736	A	V	C7926T;A1736V;orf1a;NSP3	FALSE	FALSE	Yes	FALSE	Non-Synonymous	NA	TRUE	TRUE	FALSE	FALSE	FALSE	FALSE	TRUE	TRUE	TRUE	2554	2	NSP3:A1736V
ERR4838617	9473	2	1452	60.0	35.43	0	0.0	0.0	2258	60.0	60.0	0	0.0	0.0	0	NA	NA	NA	NA	3710	3710	458	0.3154269972451791	994	0.6845730027548209	1452	0.391374663072776	ERR4838617	4532.8636888195	1588	3357	AMPLICON	ILLUMINA	2020-11-06	Severe acute respiratory syndrome coronavirus 2	PAIRED	PUBLIC HEALTH ENGLAND (COLINDALE)	United Kingdom	Europe		['not provided']	0.391374663072776	ERR4838617	ERR4838617	['not provided']		9473	G	A	G>A	orf1a	NSP4	GCT	ACT	9208	919	307	A	T	G9473A;A307T;orf1a;NSP4	FALSE	FALSE	No	FALSE	Non-Synonymous	NA	TRUE	FALSE	FALSE	FALSE	FALSE	FALSE	FALSE	FALSE	FALSE	3070	2	NSP4:A307T
ERR4838617	9745	1	0	0.0	0.0	0	0.0	0.0	0	0.0	0.0	2236	60.0	60.0	0	NA	NA	NA	NA	2236	2236	612	0.2737030411449016	1624	0.7262969588550984	2236	1	ERR4838617	4532.8636888195	1588	3357	AMPLICON	ILLUMINA	2020-11-06	Severe acute respiratory syndrome coronavirus 2	PAIRED	PUBLIC HEALTH ENGLAND (COLINDALE)	United Kingdom	Europe		['not provided']	1	ERR4838617	ERR4838617	['not provided']		9745	C	T	C>T	orf1a	NSP4	TAC	TAT	9480	1191	397	Y	Y	C9745T;Y397Y;orf1a;NSP4	FALSE	FALSE	Yes	TRUE	Synonymous	NA	TRUE	FALSE	FALSE	FALSE	FALSE	FALSE	FALSE	FALSE	FALSE	3160	2	NSP4:Y397Y
ERR4838617	13225	3	2	60.0	27.0	3966	60.0	60.0	0	0.0	0.0	3602	59.99	59.99	0	NA	NA	NA	NA	7570	7570	1800	0.4997223764575236	1802	0.5002776235424764	3602	0.475825627476882	ERR4838617	4532.8636888195	1588	3357	AMPLICON	ILLUMINA	2020-11-06	Severe acute respiratory syndrome coronavirus 2	PAIRED	PUBLIC HEALTH ENGLAND (COLINDALE)	United Kingdom	Europe		['not provided']	0.475825627476882	ERR4838617	ERR4838617	['not provided']		13225	C	T	C>T	orf1a	NSP10	TCC	TCT	12960	201	67	S	S	C13225T;S67S;orf1a;NSP10	FALSE	FALSE	No	TRUE	Synonymous	NA	TRUE	TRUE	FALSE	FALSE	FALSE	FALSE	FALSE	FALSE	TRUE	4320	2	NSP10:S67S
ERR4838617	14408	1	0	0.0	0.0	0	0.0	0.0	0	0.0	0.0	7645	60.0	60.0	0	NA	NA	NA	NA	7645	7645	3993	0.5223021582733813	3652	0.4776978417266187	7645	1	ERR4838617	4532.8636888195	1588	3357	AMPLICON	ILLUMINA	2020-11-06	Severe acute respiratory syndrome coronavirus 2	PAIRED	PUBLIC HEALTH ENGLAND (COLINDALE)	United Kingdom	Europe		['not provided']	1	ERR4838617	ERR4838617	['not provided']		14408	C	T	C>T	orf1b	NSP12	CCT	CTT	941	968	323	P	L	C14408T;P323L;orf1b;NSP12	FALSE	FALSE	Yes	FALSE	Non-Synonymous	NA	TRUE	FALSE	FALSE	FALSE	FALSE	FALSE	FALSE	FALSE	FALSE	314	2	NSP12:P323L
ERR4838617	19468	2	12	60.0	34.67	0	0.0	0.0	0	0.0	0.0	144	60.0	60.0	0	NA	NA	NA	NA	156	156	4	0.3333333333333333	8	0.6666666666666666	12	0.0769230769230769	ERR4838617	4532.8636888195	1588	3357	AMPLICON	ILLUMINA	2020-11-06	Severe acute respiratory syndrome coronavirus 2	PAIRED	PUBLIC HEALTH ENGLAND (COLINDALE)	United Kingdom	Europe		['not provided']	0.0769230769230769	ERR4838617	ERR4838617	['not provided']		19468	T	A	T>A	orf1b	NSP14	TGC	AGC	6001	1429	477	C	S	T19468A;C477S;orf1b;NSP14	FALSE	FALSE	No	FALSE	Non-Synonymous	NA	TRUE	TRUE	FALSE	TRUE	FALSE	FALSE	FALSE	FALSE	TRUE	2001	2	NSP14:C477S
ERR4838617	20178	1	0	0.0	0.0	0	0.0	0.0	0	0.0	0.0	290	60.0	60.0	0	NA	NA	NA	NA	290	290	74	0.25517241379310346	216	0.7448275862068966	290	1	ERR4838617	4532.8636888195	1588	3357	AMPLICON	ILLUMINA	2020-11-06	Severe acute respiratory syndrome coronavirus 2	PAIRED	PUBLIC HEALTH ENGLAND (COLINDALE)	United Kingdom	Europe		['not provided']	1	ERR4838617	ERR4838617	['not provided']		20178	C	T	C>T	orf1b	NSP15	GTC	GTT	6711	558	186	V	V	C20178T;V186V;orf1b;NSP15	FALSE	FALSE	Yes	TRUE	Synonymous	NA	TRUE	TRUE	FALSE	FALSE	FALSE	FALSE	FALSE	FALSE	FALSE	2237	2	NSP15:V186V
ERR4838617	22227	1	0	0.0	0.0	0	0.0	0.0	0	0.0	0.0	704	60.0	60.0	0	NA	NA	NA	NA	704	704	252	0.35795454545454547	452	0.6420454545454546	704	1	ERR4838617	4532.8636888195	1588	3357	AMPLICON	ILLUMINA	2020-11-06	Severe acute respiratory syndrome coronavirus 2	PAIRED	PUBLIC HEALTH ENGLAND (COLINDALE)	United Kingdom	Europe		['not provided']	1	ERR4838617	ERR4838617	['not provided']		22227	C	T	C>T	S	S	GCT	GTT	665	665	222	A	V	C22227T;A222V;S;S	FALSE	FALSE	Yes	FALSE	Non-Synonymous	NTD	TRUE	TRUE	FALSE	FALSE	FALSE	FALSE	FALSE	FALSE	FALSE	222	2	S:A222V
ERR4838617	23123	2	0	0.0	0.0	204	60.0	60.0	0	0.0	0.0	28	60.0	60.0	0	NA	NA	NA	NA	232	232	10	0.35714285714285715	18	0.6428571428571429	28	0.120689655172414	ERR4838617	4532.8636888195	1588	3357	AMPLICON	ILLUMINA	2020-11-06	Severe acute respiratory syndrome coronavirus 2	PAIRED	PUBLIC HEALTH ENGLAND (COLINDALE)	United Kingdom	Europe		['not provided']	0.120689655172414	ERR4838617	ERR4838617	['not provided']		23123	C	T	C>T	S	S	CCA	TCA	1561	1561	521	P	S	C23123T;P521S;S;S	FALSE	FALSE	No	FALSE	Non-Synonymous	RBD	TRUE	TRUE	FALSE	FALSE	FALSE	FALSE	TRUE	FALSE	FALSE	521	2	S:P521S
ERR4838617	23403	3	2	60.0	36.0	2	60.0	60.0	7696	59.99	59.99	0	0.0	0.0	0	NA	NA	NA	NA	7700	7700	3759	0.4884355509355509	3937	0.5115644490644491	7696	0.99948051948052	ERR4838617	4532.8636888195	1588	3357	AMPLICON	ILLUMINA	2020-11-06	Severe acute respiratory syndrome coronavirus 2	PAIRED	PUBLIC HEALTH ENGLAND (COLINDALE)	United Kingdom	Europe		['not provided']	0.99948051948052	ERR4838617	ERR4838617	['not provided']		23403	A	G	A>G	S	S	GAT	GGT	1841	1841	614	D	G	A23403G;D614G;S;S	FALSE	FALSE	Yes	FALSE	Non-Synonymous	SD2	TRUE	TRUE	FALSE	FALSE	FALSE	FALSE	FALSE	FALSE	FALSE	614	2	S:D614G
ERR4838617	25130	2	0	0.0	0.0	0	0.0	0.0	4743	60.0	60.0	3007	60.0	60.0	0	NA	NA	NA	NA	7750	7750	2207	0.7339541070834719	800	0.2660458929165281	3007	0.388	ERR4838617	4532.8636888195	1588	3357	AMPLICON	ILLUMINA	2020-11-06	Severe acute respiratory syndrome coronavirus 2	PAIRED	PUBLIC HEALTH ENGLAND (COLINDALE)	United Kingdom	Europe		['not provided']	0.388	ERR4838617	ERR4838617	['not provided']		25130	G	T	G>T	S	S	GCC	TCC	3568	3568	1190	A	S	G25130T;A1190S;S;S	FALSE	FALSE	No	FALSE	Non-Synonymous	HR2-TM-CT	FALSE	TRUE	FALSE	FALSE	FALSE	FALSE	TRUE	TRUE	FALSE	1190	2	S:A1190S
ERR4838617	26801	1	0	0.0	0.0	0	0.0	0.0	7556	60.0	60.0	0	0.0	0.0	0	NA	NA	NA	NA	7556	7556	3530	0.4671784012705135	4026	0.5328215987294865	7556	1	ERR4838617	4532.8636888195	1588	3357	AMPLICON	ILLUMINA	2020-11-06	Severe acute respiratory syndrome coronavirus 2	PAIRED	PUBLIC HEALTH ENGLAND (COLINDALE)	United Kingdom	Europe		['not provided']	1	ERR4838617	ERR4838617	['not provided']		26801	C	G	C>G	M	M	CTC	CTG	279	279	93	L	L	C26801G;L93L;M;M	FALSE	FALSE	Yes	TRUE	Synonymous	NA	TRUE	TRUE	FALSE	FALSE	FALSE	FALSE	FALSE	FALSE	FALSE	93	2	M:L93L
ERR4838617	28690	3	1484	59.96	35.15	0	0.0	0.0	5109	59.99	59.99	2	60.0	60.0	0	NA	NA	NA	NA	6595	6595	419	0.28234501347708896	1065	0.717654986522911	1484	0.225018953752843	ERR4838617	4532.8636888195	1588	3357	AMPLICON	ILLUMINA	2020-11-06	Severe acute respiratory syndrome coronavirus 2	PAIRED	PUBLIC HEALTH ENGLAND (COLINDALE)	United Kingdom	Europe		['not provided']	0.225018953752843	ERR4838617	ERR4838617	['not provided']		28690	G	A	G>A	N	N	TTG	TTA	417	417	139	L	L	G28690A;L139L;N;N	FALSE	FALSE	No	TRUE	Synonymous	NA	TRUE	TRUE	FALSE	FALSE	FALSE	FALSE	TRUE	TRUE	FALSE	139	2	N:L139L
ERR4838617	28698	2	1200	59.93	35.62	4104	60.0	60.0	0	0.0	0.0	0	0.0	0.0	0	NA	NA	NA	NA	5304	5304	313	0.2608333333333333	887	0.7391666666666666	1200	0.226244343891403	ERR4838617	4532.8636888195	1588	3357	AMPLICON	ILLUMINA	2020-11-06	Severe acute respiratory syndrome coronavirus 2	PAIRED	PUBLIC HEALTH ENGLAND (COLINDALE)	United Kingdom	Europe		['not provided']	0.226244343891403	ERR4838617	ERR4838617	['not provided']		28698	C	A	C>A	N	N	CCA	CAA	425	425	142	P	Q	C28698A;P142Q;N;N	FALSE	FALSE	No	FALSE	Non-Synonymous	NA	TRUE	TRUE	FALSE	FALSE	FALSE	FALSE	TRUE	TRUE	FALSE	142	2	N:P142Q
ERR4838617	28699	3	4185	60.0	34.97	1218	59.97	59.97	2	60.0	60.0	0	0.0	0.0	0	NA	NA	NA	NA	5405	5405	325	0.26683087027914615	893	0.7331691297208539	1218	0.225346901017576	ERR4838617	4532.8636888195	1588	3357	AMPLICON	ILLUMINA	2020-11-06	Severe acute respiratory syndrome coronavirus 2	PAIRED	PUBLIC HEALTH ENGLAND (COLINDALE)	United Kingdom	Europe		['not provided']	0.225346901017576	ERR4838617	ERR4838617	['not provided']		28699	A	C	A>C	N	N	CCA	CCC	426	426	142	P	P	A28699C;P142P;N;N	FALSE	FALSE	No	TRUE	Synonymous	NA	TRUE	TRUE	FALSE	FALSE	FALSE	FALSE	TRUE	TRUE	FALSE	142	2	N:P142P
ERR4838617	28932	1	0	0.0	0.0	0	0.0	0.0	0	0.0	0.0	1748	60.0	60.0	0	NA	NA	NA	NA	1750	1750	604	0.34553775743707094	1144	0.6544622425629291	1748	0.998857142857143	ERR4838617	4532.8636888195	1588	3357	AMPLICON	ILLUMINA	2020-11-06	Severe acute respiratory syndrome coronavirus 2	PAIRED	PUBLIC HEALTH ENGLAND (COLINDALE)	United Kingdom	Europe		['not provided']	0.998857142857143	ERR4838617	ERR4838617	['not provided']		28932	C	T	C>T	N	N	GCT	GTT	659	659	220	A	V	C28932T;A220V;N;N	FALSE	FALSE	Yes	FALSE	Non-Synonymous	NA	TRUE	FALSE	FALSE	FALSE	FALSE	FALSE	FALSE	FALSE	FALSE	220	2	N:A220V
ERR4838617	29039	2	1206	60.0	34.52	0	0.0	0.0	0	0.0	0.0	120	60.0	60.0	0	NA	NA	NA	NA	1326	1326	102	0.85	18	0.15	120	0.0904977375565611	ERR4838617	4532.8636888195	1588	3357	AMPLICON	ILLUMINA	2020-11-06	Severe acute respiratory syndrome coronavirus 2	PAIRED	PUBLIC HEALTH ENGLAND (COLINDALE)	United Kingdom	Europe		['not provided']	0.0904977375565611	ERR4838617	ERR4838617	['not provided']		29039	A	T	A>T	N	N	AAG	TAG	766	766	256	K	Stop	A29039T;K256Stop;N;N	TRUE	FALSE	No	NA	Nonsense	NA	TRUE	TRUE	FALSE	FALSE	FALSE	FALSE	TRUE	TRUE	FALSE	256	2	N:K256Stop
ERR4838631	339	2	6	60.0	34.67	0	0.0	0.0	1304	60.0	60.0	0	0.0	0.0	0	NA	NA	NA	NA	1310	1310	412	0.3159509202453988	892	0.6840490797546013	1304	0.995419847328244	ERR4838631	3497.24409211276	76	280	AMPLICON	ILLUMINA	2020-10-04	Severe acute respiratory syndrome coronavirus 2	PAIRED	ORIGINATING LAB: WALES SPECIALIST VIROLOGY CENTRE	United Kingdom	Europe		['not provided']	0.995419847328244	ERR4838631	ERR4838631	['not provided']		339	A	G	A>G	orf1a	NSP1	GAC	GGC	74	74	25	D	G	A339G;D25G;orf1a;NSP1	FALSE	FALSE	Yes	FALSE	Non-Synonymous	NA	FALSE	TRUE	FALSE	FALSE	FALSE	FALSE	FALSE	FALSE	FALSE	25	2	NSP1:D25G
ERR4838631	1163	1	0	0.0	0.0	0	0.0	0.0	0	0.0	0.0	1698	60.0	60.0	0	NA	NA	NA	NA	1698	1698	668	0.3934040047114252	1030	0.6065959952885748	1698	1	ERR4838631	3497.24409211276	76	280	AMPLICON	ILLUMINA	2020-10-04	Severe acute respiratory syndrome coronavirus 2	PAIRED	ORIGINATING LAB: WALES SPECIALIST VIROLOGY CENTRE	United Kingdom	Europe		['not provided']	1	ERR4838631	ERR4838631	['not provided']		1163	A	T	A>T	orf1a	NSP2	ATT	TTT	898	358	120	I	F	A1163T;I120F;orf1a;NSP2	FALSE	FALSE	Yes	FALSE	Non-Synonymous	NA	TRUE	TRUE	FALSE	FALSE	FALSE	FALSE	FALSE	FALSE	FALSE	300	2	NSP2:I120F
ERR4838631	3037	2	0	0.0	0.0	2	60.0	60.0	0	0.0	0.0	2968	60.0	60.0	0	NA	NA	NA	NA	2970	2970	1428	0.4811320754716981	1540	0.5188679245283019	2968	0.999326599326599	ERR4838631	3497.24409211276	76	280	AMPLICON	ILLUMINA	2020-10-04	Severe acute respiratory syndrome coronavirus 2	PAIRED	ORIGINATING LAB: WALES SPECIALIST VIROLOGY CENTRE	United Kingdom	Europe		['not provided']	0.999326599326599	ERR4838631	ERR4838631	['not provided']		3037	C	T	C>T	orf1a	NSP3	TTC	TTT	2772	318	106	F	F	C3037T;F106F;orf1a;NSP3	FALSE	FALSE	Yes	TRUE	Synonymous	NA	TRUE	TRUE	FALSE	FALSE	FALSE	FALSE	TRUE	TRUE	TRUE	924	2	NSP3:F106F
ERR4838631	3256	2	0	0.0	0.0	3998	60.0	60.0	2	60.0	60.0	0	0.0	0.0	0	NA	NA	NA	NA	4000	4000	2576	0.6443221610805403	1422	0.35567783891945975	3998	0.9995	ERR4838631	3497.24409211276	76	280	AMPLICON	ILLUMINA	2020-10-04	Severe acute respiratory syndrome coronavirus 2	PAIRED	ORIGINATING LAB: WALES SPECIALIST VIROLOGY CENTRE	United Kingdom	Europe		['not provided']	0.9995	ERR4838631	ERR4838631	['not provided']		3256	T	C	T>C	orf1a	NSP3	AAT	AAC	2991	537	179	N	N	T3256C;N179N;orf1a;NSP3	FALSE	FALSE	Yes	TRUE	Synonymous	NA	TRUE	TRUE	FALSE	FALSE	FALSE	FALSE	TRUE	TRUE	FALSE	997	2	NSP3:N179N
ERR4838631	5622	2	0	0.0	0.0	4	60.0	60.0	0	0.0	0.0	3692	60.0	60.0	0	NA	NA	NA	NA	3696	3696	2392	0.647887323943662	1300	0.352112676056338	3692	0.998917748917749	ERR4838631	3497.24409211276	76	280	AMPLICON	ILLUMINA	2020-10-04	Severe acute respiratory syndrome coronavirus 2	PAIRED	ORIGINATING LAB: WALES SPECIALIST VIROLOGY CENTRE	United Kingdom	Europe		['not provided']	0.998917748917749	ERR4838631	ERR4838631	['not provided']		5622	C	T	C>T	orf1a	NSP3	CCT	CTT	5357	2903	968	P	L	C5622T;P968L;orf1a;NSP3	FALSE	FALSE	Yes	FALSE	Non-Synonymous	NA	TRUE	TRUE	FALSE	FALSE	FALSE	FALSE	FALSE	FALSE	FALSE	1786	2	NSP3:P968L
ERR4838631	11083	2	2	60.0	36.0	0	0.0	0.0	0	0.0	0.0	4120	59.96	59.96	0	NA	NA	NA	NA	4886	4886	2524	0.612621359223301	1596	0.38737864077669903	4120	0.843225542365943	ERR4838631	3497.24409211276	76	280	AMPLICON	ILLUMINA	2020-10-04	Severe acute respiratory syndrome coronavirus 2	PAIRED	ORIGINATING LAB: WALES SPECIALIST VIROLOGY CENTRE	United Kingdom	Europe		['not provided']	0.843225542365943	ERR4838631	ERR4838631	['not provided']		11083	G	T	G>T	orf1a	NSP6	TTG	TTT	10818	111	37	L	F	G11083T;L37F;orf1a;NSP6	FALSE	FALSE	Yes	FALSE	Non-Synonymous	NA	TRUE	TRUE	FALSE	FALSE	FALSE	FALSE	FALSE	FALSE	FALSE	3606	2	NSP6:L37F
ERR4838631	14202	2	0	0.0	0.0	4	60.0	60.0	0	0.0	0.0	3822	60.0	60.0	0	NA	NA	NA	NA	3826	3826	1490	0.38984824699110415	2332	0.6101517530088959	3822	0.998954521693675	ERR4838631	3497.24409211276	76	280	AMPLICON	ILLUMINA	2020-10-04	Severe acute respiratory syndrome coronavirus 2	PAIRED	ORIGINATING LAB: WALES SPECIALIST VIROLOGY CENTRE	United Kingdom	Europe		['not provided']	0.998954521693675	ERR4838631	ERR4838631	['not provided']		14202	G	T	G>T	orf1b	NSP12	GAG	GAT	735	762	254	E	D	G14202T;E254D;orf1b;NSP12	FALSE	FALSE	Yes	FALSE	Non-Synonymous	NA	TRUE	TRUE	FALSE	FALSE	FALSE	FALSE	TRUE	TRUE	FALSE	245	2	NSP12:E254D
ERR4838631	14408	2	0	0.0	0.0	6	60.0	60.0	0	0.0	0.0	2578	60.0	60.0	0	NA	NA	NA	NA	2588	2588	1324	0.5135764158262219	1254	0.4864235841737781	2578	0.99613601236476	ERR4838631	3497.24409211276	76	280	AMPLICON	ILLUMINA	2020-10-04	Severe acute respiratory syndrome coronavirus 2	PAIRED	ORIGINATING LAB: WALES SPECIALIST VIROLOGY CENTRE	United Kingdom	Europe		['not provided']	0.99613601236476	ERR4838631	ERR4838631	['not provided']		14408	C	T	C>T	orf1b	NSP12	CCT	CTT	941	968	323	P	L	C14408T;P323L;orf1b;NSP12	FALSE	FALSE	Yes	FALSE	Non-Synonymous	NA	TRUE	FALSE	FALSE	FALSE	FALSE	FALSE	FALSE	FALSE	FALSE	314	2	NSP12:P323L
ERR4838631	19542	1	0	0.0	0.0	0	0.0	0.0	0	0.0	0.0	3804	60.0	60.0	0	NA	NA	NA	NA	3804	3804	1458	0.3832807570977918	2346	0.6167192429022083	3804	1	ERR4838631	3497.24409211276	76	280	AMPLICON	ILLUMINA	2020-10-04	Severe acute respiratory syndrome coronavirus 2	PAIRED	ORIGINATING LAB: WALES SPECIALIST VIROLOGY CENTRE	United Kingdom	Europe		['not provided']	1	ERR4838631	ERR4838631	['not provided']		19542	G	T	G>T	orf1b	NSP14	ATG	ATT	6075	1503	501	M	I	G19542T;M501I;orf1b;NSP14	FALSE	FALSE	Yes	FALSE	Non-Synonymous	NA	TRUE	TRUE	FALSE	TRUE	FALSE	FALSE	FALSE	FALSE	TRUE	2025	2	NSP14:M501I
ERR4838631	19718	2	0	0.0	0.0	2	60.0	60.0	0	0.0	0.0	3754	60.0	60.0	0	NA	NA	NA	NA	3756	3756	2220	0.5913692061800746	1534	0.4086307938199254	3754	0.999467518636848	ERR4838631	3497.24409211276	76	280	AMPLICON	ILLUMINA	2020-10-04	Severe acute respiratory syndrome coronavirus 2	PAIRED	ORIGINATING LAB: WALES SPECIALIST VIROLOGY CENTRE	United Kingdom	Europe		['not provided']	0.999467518636848	ERR4838631	ERR4838631	['not provided']		19718	C	T	C>T	orf1b	NSP15	ACA	ATA	6251	98	33	T	I	C19718T;T33I;orf1b;NSP15	FALSE	FALSE	Yes	FALSE	Non-Synonymous	NA	TRUE	TRUE	FALSE	FALSE	FALSE	FALSE	TRUE	TRUE	FALSE	2084	2	NSP15:T33I
ERR4838631	22388	1	0	0.0	0.0	0	0.0	0.0	0	0.0	0.0	136	60.0	60.0	0	NA	NA	NA	NA	138	138	76	0.5588235294117647	60	0.4411764705882353	136	0.985507246376812	ERR4838631	3497.24409211276	76	280	AMPLICON	ILLUMINA	2020-10-04	Severe acute respiratory syndrome coronavirus 2	PAIRED	ORIGINATING LAB: WALES SPECIALIST VIROLOGY CENTRE	United Kingdom	Europe		['not provided']	0.985507246376812	ERR4838631	ERR4838631	['not provided']		22388	C	T	C>T	S	S	CTA	TTA	826	826	276	L	L	C22388T;L276L;S;S	FALSE	FALSE	Yes	TRUE	Synonymous	NTD	TRUE	TRUE	FALSE	TRUE	FALSE	FALSE	FALSE	FALSE	FALSE	276	2	S:L276L
ERR4838631	23403	2	2	60.0	36.0	0	0.0	0.0	5038	60.0	60.0	0	0.0	0.0	0	NA	NA	NA	NA	5042	5042	1934	0.38388249305279876	3104	0.6161175069472012	5038	0.999206664022213	ERR4838631	3497.24409211276	76	280	AMPLICON	ILLUMINA	2020-10-04	Severe acute respiratory syndrome coronavirus 2	PAIRED	ORIGINATING LAB: WALES SPECIALIST VIROLOGY CENTRE	United Kingdom	Europe		['not provided']	0.999206664022213	ERR4838631	ERR4838631	['not provided']		23403	A	G	A>G	S	S	GAT	GGT	1841	1841	614	D	G	A23403G;D614G;S;S	FALSE	FALSE	Yes	FALSE	Non-Synonymous	SD2	TRUE	TRUE	FALSE	FALSE	FALSE	FALSE	FALSE	FALSE	FALSE	614	2	S:D614G
ERR4838631	28881	3	3106	59.95	35.33	0	0.0	0.0	2	60.0	60.0	2	60.0	60.0	0	NA	NA	NA	NA	3112	3112	1548	0.4983902124919511	1558	0.501609787508049	3106	0.998071979434447	ERR4838631	3497.24409211276	76	280	AMPLICON	ILLUMINA	2020-10-04	Severe acute respiratory syndrome coronavirus 2	PAIRED	ORIGINATING LAB: WALES SPECIALIST VIROLOGY CENTRE	United Kingdom	Europe		['not provided']	0.998071979434447	ERR4838631	ERR4838631	['not provided']		28881	G	A	G>A	N	N	AGG	AAG	608	608	203	R	K	G28881A;R203K;N;N	FALSE	FALSE	Yes	FALSE	Non-Synonymous	NA	TRUE	TRUE	FALSE	FALSE	FALSE	FALSE	FALSE	FALSE	FALSE	203	2	N:R203K
ERR4838631	28882	2	3060	59.95	35.23	0	0.0	0.0	2	60.0	60.0	0	0.0	0.0	0	NA	NA	NA	NA	3062	3062	1504	0.4915032679738562	1556	0.5084967320261438	3060	0.999346832135859	ERR4838631	3497.24409211276	76	280	AMPLICON	ILLUMINA	2020-10-04	Severe acute respiratory syndrome coronavirus 2	PAIRED	ORIGINATING LAB: WALES SPECIALIST VIROLOGY CENTRE	United Kingdom	Europe		['not provided']	0.999346832135859	ERR4838631	ERR4838631	['not provided']		28882	G	A	G>A	N	N	AGG	AGA	609	609	203	R	R	G28882A;R203R;N;N	FALSE	FALSE	Yes	TRUE	Synonymous	NA	TRUE	TRUE	FALSE	FALSE	FALSE	FALSE	FALSE	FALSE	FALSE	203	2	N:R203R
ERR4838631	28883	1	0	0.0	0.0	3222	59.97	59.97	0	0.0	0.0	0	0.0	0.0	0	NA	NA	NA	NA	3222	3222	1610	0.49968963376784603	1612	0.500310366232154	3222	1	ERR4838631	3497.24409211276	76	280	AMPLICON	ILLUMINA	2020-10-04	Severe acute respiratory syndrome coronavirus 2	PAIRED	ORIGINATING LAB: WALES SPECIALIST VIROLOGY CENTRE	United Kingdom	Europe		['not provided']	1	ERR4838631	ERR4838631	['not provided']		28883	G	C	G>C	N	N	GGA	CGA	610	610	204	G	R	G28883C;G204R;N;N	FALSE	FALSE	Yes	FALSE	Non-Synonymous	NA	TRUE	TRUE	FALSE	FALSE	FALSE	FALSE	FALSE	FALSE	FALSE	204	2	N:G204R
ERR4838631	28903	2	0	0.0	0.0	0	0.0	0.0	2	60.0	60.0	3822	59.97	59.97	0	NA	NA	NA	NA	3824	3824	1682	0.4400837257980115	2140	0.5599162742019885	3822	0.999476987447699	ERR4838631	3497.24409211276	76	280	AMPLICON	ILLUMINA	2020-10-04	Severe acute respiratory syndrome coronavirus 2	PAIRED	ORIGINATING LAB: WALES SPECIALIST VIROLOGY CENTRE	United Kingdom	Europe		['not provided']	0.999476987447699	ERR4838631	ERR4838631	['not provided']		28903	G	T	G>T	N	N	ATG	ATT	630	630	210	M	I	G28903T;M210I;N;N	FALSE	FALSE	Yes	FALSE	Non-Synonymous	NA	TRUE	TRUE	FALSE	FALSE	FALSE	FALSE	FALSE	FALSE	FALSE	210	2	N:M210I
ERR4838631	29017	1	2914	60.0	35.72	0	0.0	0.0	0	0.0	0.0	0	0.0	0.0	0	NA	NA	NA	NA	2924	2924	1470	0.5044612216884008	1444	0.4955387783115992	2914	0.996580027359781	ERR4838631	3497.24409211276	76	280	AMPLICON	ILLUMINA	2020-10-04	Severe acute respiratory syndrome coronavirus 2	PAIRED	ORIGINATING LAB: WALES SPECIALIST VIROLOGY CENTRE	United Kingdom	Europe		['not provided']	0.996580027359781	ERR4838631	ERR4838631	['not provided']		29017	G	A	G>A	N	N	AAG	AAA	744	744	248	K	K	G29017A;K248K;N;N	FALSE	FALSE	Yes	TRUE	Synonymous	NA	TRUE	TRUE	FALSE	FALSE	FALSE	FALSE	FALSE	TRUE	FALSE	248	2	N:K248K
ERR4838631	29227	2	0	0.0	0.0	2	60.0	60.0	0	0.0	0.0	3574	60.0	60.0	0	NA	NA	NA	NA	3576	3576	1520	0.4252937884722999	2054	0.5747062115277001	3574	0.999440715883669	ERR4838631	3497.24409211276	76	280	AMPLICON	ILLUMINA	2020-10-04	Severe acute respiratory syndrome coronavirus 2	PAIRED	ORIGINATING LAB: WALES SPECIALIST VIROLOGY CENTRE	United Kingdom	Europe		['not provided']	0.999440715883669	ERR4838631	ERR4838631	['not provided']		29227	G	T	G>T	N	N	TCG	TCT	954	954	318	S	S	G29227T;S318S;N;N	FALSE	FALSE	Yes	TRUE	Synonymous	NA	TRUE	TRUE	FALSE	FALSE	FALSE	FALSE	TRUE	FALSE	FALSE	318	2	N:S318S
ERR4838631	29421	2	0	0.0	0.0	2	60.0	60.0	0	0.0	0.0	5824	60.0	60.0	0	NA	NA	NA	NA	5826	5826	3440	0.5906593406593407	2384	0.40934065934065933	5824	0.999656711294198	ERR4838631	3497.24409211276	76	280	AMPLICON	ILLUMINA	2020-10-04	Severe acute respiratory syndrome coronavirus 2	PAIRED	ORIGINATING LAB: WALES SPECIALIST VIROLOGY CENTRE	United Kingdom	Europe		['not provided']	0.999656711294198	ERR4838631	ERR4838631	['not provided']		29421	C	T	C>T	N	N	CCG	CTG	1148	1148	383	P	L	C29421T;P383L;N;N	FALSE	FALSE	Yes	FALSE	Non-Synonymous	NA	TRUE	TRUE	FALSE	FALSE	FALSE	FALSE	TRUE	TRUE	FALSE	383	2	N:P383L
ERR4838631	29466	1	0	0.0	0.0	0	0.0	0.0	0	0.0	0.0	6240	60.0	60.0	0	NA	NA	NA	NA	6242	6242	3318	0.5317307692307692	2922	0.46826923076923077	6240	0.99967958987504	ERR4838631	3497.24409211276	76	280	AMPLICON	ILLUMINA	2020-10-04	Severe acute respiratory syndrome coronavirus 2	PAIRED	ORIGINATING LAB: WALES SPECIALIST VIROLOGY CENTRE	United Kingdom	Europe		['not provided']	0.99967958987504	ERR4838631	ERR4838631	['not provided']		29466	C	T	C>T	N	N	GCA	GTA	1193	1193	398	A	V	C29466T;A398V;N;N	FALSE	FALSE	Yes	FALSE	Non-Synonymous	NA	TRUE	TRUE	FALSE	FALSE	FALSE	FALSE	TRUE	TRUE	FALSE	398	2	N:A398V
ERR4838647	445	2	0	0.0	0.0	3696	60.0	60.0	0	0.0	0.0	4	60.0	60.0	0	NA	NA	NA	NA	3700	3700	2202	0.5957792207792207	1494	0.4042207792207792	3696	0.998918918918919	ERR4838647	2977.28338139628	229	526	AMPLICON	ILLUMINA	2020-10-05	Severe acute respiratory syndrome coronavirus 2	PAIRED	ORIGINATING LAB: WALES SPECIALIST VIROLOGY CENTRE	United Kingdom	Europe		['not provided']	0.998918918918919	ERR4838647	ERR4838647	['not provided']		445	T	C	T>C	orf1a	NSP1	GTT	GTC	180	180	60	V	V	T445C;V60V;orf1a;NSP1	FALSE	FALSE	Yes	TRUE	Synonymous	NA	TRUE	TRUE	FALSE	FALSE	FALSE	FALSE	TRUE	FALSE	FALSE	60	2	NSP1:V60V
ERR4838647	3037	2	0	0.0	0.0	2	60.0	60.0	0	0.0	0.0	4302	60.0	60.0	0	NA	NA	NA	NA	4308	4308	1920	0.44630404463040446	2382	0.5536959553695955	4302	0.998607242339833	ERR4838647	2977.28338139628	229	526	AMPLICON	ILLUMINA	2020-10-05	Severe acute respiratory syndrome coronavirus 2	PAIRED	ORIGINATING LAB: WALES SPECIALIST VIROLOGY CENTRE	United Kingdom	Europe		['not provided']	0.998607242339833	ERR4838647	ERR4838647	['not provided']		3037	C	T	C>T	orf1a	NSP3	TTC	TTT	2772	318	106	F	F	C3037T;F106F;orf1a;NSP3	FALSE	FALSE	Yes	TRUE	Synonymous	NA	TRUE	TRUE	FALSE	FALSE	FALSE	FALSE	TRUE	TRUE	TRUE	924	2	NSP3:F106F
ERR4838647	3982	2	0	0.0	0.0	88	60.0	60.0	0	0.0	0.0	1422	60.0	60.0	0	NA	NA	NA	NA	1510	1510	62	0.7045454545454546	26	0.29545454545454547	88	0.0582781456953642	ERR4838647	2977.28338139628	229	526	AMPLICON	ILLUMINA	2020-10-05	Severe acute respiratory syndrome coronavirus 2	PAIRED	ORIGINATING LAB: WALES SPECIALIST VIROLOGY CENTRE	United Kingdom	Europe		['not provided']	0.0582781456953642	ERR4838647	ERR4838647	['not provided']		3982	T	C	T>C	orf1a	NSP3	GTT	GTC	3717	1263	421	V	V	T3982C;V421V;orf1a;NSP3	FALSE	FALSE	No	TRUE	Synonymous	NA	TRUE	TRUE	FALSE	FALSE	FALSE	FALSE	TRUE	TRUE	FALSE	1239	2	NSP3:V421V
ERR4838647	6286	2	0	0.0	0.0	6	60.0	60.0	0	0.0	0.0	5214	60.0	60.0	0	NA	NA	NA	NA	5220	5220	3312	0.6352128883774454	1902	0.36478711162255467	5214	0.998850574712644	ERR4838647	2977.28338139628	229	526	AMPLICON	ILLUMINA	2020-10-05	Severe acute respiratory syndrome coronavirus 2	PAIRED	ORIGINATING LAB: WALES SPECIALIST VIROLOGY CENTRE	United Kingdom	Europe		['not provided']	0.998850574712644	ERR4838647	ERR4838647	['not provided']		6286	C	T	C>T	orf1a	NSP3	ACC	ACT	6021	3567	1189	T	T	C6286T;T1189T;orf1a;NSP3	FALSE	FALSE	Yes	TRUE	Synonymous	NA	TRUE	TRUE	FALSE	FALSE	FALSE	FALSE	TRUE	FALSE	FALSE	2007	2	NSP3:T1189T
ERR4838647	9991	2	0	0.0	0.0	2620	60.0	60.0	0	0.0	0.0	22	60.0	60.0	0	NA	NA	NA	NA	2642	2642	1262	0.4816793893129771	1358	0.518320610687023	2620	0.991672975018925	ERR4838647	2977.28338139628	229	526	AMPLICON	ILLUMINA	2020-10-05	Severe acute respiratory syndrome coronavirus 2	PAIRED	ORIGINATING LAB: WALES SPECIALIST VIROLOGY CENTRE	United Kingdom	Europe		['not provided']	0.991672975018925	ERR4838647	ERR4838647	['not provided']		9991	T	C	T>C	orf1a	NSP4	AGT	AGC	9726	1437	479	S	S	T9991C;S479S;orf1a;NSP4	FALSE	FALSE	Yes	TRUE	Synonymous	NA	TRUE	TRUE	FALSE	FALSE	FALSE	FALSE	TRUE	FALSE	TRUE	3242	2	NSP4:S479S
ERR4838647	10594	2	0	0.0	0.0	36	60.0	60.0	0	0.0	0.0	3198	59.98	59.98	0	NA	NA	NA	NA	3234	3234	1528	0.47779862414008756	1670	0.5222013758599124	3198	0.98886827458256	ERR4838647	2977.28338139628	229	526	AMPLICON	ILLUMINA	2020-10-05	Severe acute respiratory syndrome coronavirus 2	PAIRED	ORIGINATING LAB: WALES SPECIALIST VIROLOGY CENTRE	United Kingdom	Europe		['not provided']	0.98886827458256	ERR4838647	ERR4838647	['not provided']		10594	C	T	C>T	orf1a	NSP5	AAC	AAT	10329	540	180	N	N	C10594T;N180N;orf1a;NSP5	FALSE	FALSE	Yes	TRUE	Synonymous	NA	TRUE	TRUE	FALSE	FALSE	FALSE	FALSE	TRUE	FALSE	TRUE	3443	2	NSP5:N180N
ERR4838647	14408	3	2	60.0	36.0	2	60.0	60.0	0	0.0	0.0	3582	60.0	60.0	0	NA	NA	NA	NA	3586	3586	1880	0.5248464544946957	1702	0.4751535455053043	3582	0.99888455103179	ERR4838647	2977.28338139628	229	526	AMPLICON	ILLUMINA	2020-10-05	Severe acute respiratory syndrome coronavirus 2	PAIRED	ORIGINATING LAB: WALES SPECIALIST VIROLOGY CENTRE	United Kingdom	Europe		['not provided']	0.99888455103179	ERR4838647	ERR4838647	['not provided']		14408	C	T	C>T	orf1b	NSP12	CCT	CTT	941	968	323	P	L	C14408T;P323L;orf1b;NSP12	FALSE	FALSE	Yes	FALSE	Non-Synonymous	NA	TRUE	FALSE	FALSE	FALSE	FALSE	FALSE	FALSE	FALSE	FALSE	314	2	NSP12:P323L
ERR4838647	21255	2	0	0.0	0.0	692	60.0	60.0	2	60.0	60.0	0	0.0	0.0	0	NA	NA	NA	NA	694	694	382	0.5520231213872833	310	0.4479768786127168	692	0.997118155619596	ERR4838647	2977.28338139628	229	526	AMPLICON	ILLUMINA	2020-10-05	Severe acute respiratory syndrome coronavirus 2	PAIRED	ORIGINATING LAB: WALES SPECIALIST VIROLOGY CENTRE	United Kingdom	Europe		['not provided']	0.997118155619596	ERR4838647	ERR4838647	['not provided']		21255	G	C	G>C	orf1b	NSP16	GCG	GCC	7788	597	199	A	A	G21255C;A199A;orf1b;NSP16	FALSE	FALSE	Yes	TRUE	Synonymous	NA	TRUE	TRUE	FALSE	FALSE	FALSE	FALSE	FALSE	FALSE	TRUE	2596	2	NSP16:A199A
ERR4838647	22227	1	0	0.0	0.0	0	0.0	0.0	0	0.0	0.0	1106	60.0	60.0	0	NA	NA	NA	NA	1106	1106	430	0.3887884267631103	676	0.6112115732368897	1106	1	ERR4838647	2977.28338139628	229	526	AMPLICON	ILLUMINA	2020-10-05	Severe acute respiratory syndrome coronavirus 2	PAIRED	ORIGINATING LAB: WALES SPECIALIST VIROLOGY CENTRE	United Kingdom	Europe		['not provided']	1	ERR4838647	ERR4838647	['not provided']		22227	C	T	C>T	S	S	GCT	GTT	665	665	222	A	V	C22227T;A222V;S;S	FALSE	FALSE	Yes	FALSE	Non-Synonymous	NTD	TRUE	TRUE	FALSE	FALSE	FALSE	FALSE	FALSE	FALSE	FALSE	222	2	S:A222V
ERR4838647	23403	1	0	0.0	0.0	0	0.0	0.0	3066	60.0	60.0	0	0.0	0.0	0	NA	NA	NA	NA	3068	3068	1100	0.3587736464448793	1966	0.6412263535551207	3066	0.999348109517601	ERR4838647	2977.28338139628	229	526	AMPLICON	ILLUMINA	2020-10-05	Severe acute respiratory syndrome coronavirus 2	PAIRED	ORIGINATING LAB: WALES SPECIALIST VIROLOGY CENTRE	United Kingdom	Europe		['not provided']	0.999348109517601	ERR4838647	ERR4838647	['not provided']		23403	A	G	A>G	S	S	GAT	GGT	1841	1841	614	D	G	A23403G;D614G;S;S	FALSE	FALSE	Yes	FALSE	Non-Synonymous	SD2	TRUE	TRUE	FALSE	FALSE	FALSE	FALSE	FALSE	FALSE	FALSE	614	2	S:D614G
ERR4838647	24348	2	0	0.0	0.0	4144	60.0	60.0	38	60.0	60.0	0	0.0	0.0	0	NA	NA	NA	NA	4182	4182	1592	0.3841698841698842	2552	0.6158301158301158	4144	0.99091343854615	ERR4838647	2977.28338139628	229	526	AMPLICON	ILLUMINA	2020-10-05	Severe acute respiratory syndrome coronavirus 2	PAIRED	ORIGINATING LAB: WALES SPECIALIST VIROLOGY CENTRE	United Kingdom	Europe		['not provided']	0.99091343854615	ERR4838647	ERR4838647	['not provided']		24348	G	C	G>C	S	S	AGT	ACT	2786	2786	929	S	T	G24348C;S929T;S;S	FALSE	FALSE	Yes	FALSE	Non-Synonymous	HR1	TRUE	TRUE	FALSE	FALSE	FALSE	FALSE	TRUE	FALSE	TRUE	929	2	S:S929T
ERR4838647	26801	1	0	0.0	0.0	0	0.0	0.0	4534	60.0	60.0	0	0.0	0.0	0	NA	NA	NA	NA	4534	4534	1726	0.3806793118659021	2808	0.6193206881340979	4534	1	ERR4838647	2977.28338139628	229	526	AMPLICON	ILLUMINA	2020-10-05	Severe acute respiratory syndrome coronavirus 2	PAIRED	ORIGINATING LAB: WALES SPECIALIST VIROLOGY CENTRE	United Kingdom	Europe		['not provided']	1	ERR4838647	ERR4838647	['not provided']		26801	C	G	C>G	M	M	CTC	CTG	279	279	93	L	L	C26801G;L93L;M;M	FALSE	FALSE	Yes	TRUE	Synonymous	NA	TRUE	TRUE	FALSE	FALSE	FALSE	FALSE	FALSE	FALSE	FALSE	93	2	M:L93L
ERR4838647	28932	1	0	0.0	0.0	0	0.0	0.0	0	0.0	0.0	1222	60.0	60.0	0	NA	NA	NA	NA	1222	1222	508	0.4157119476268412	714	0.5842880523731587	1222	1	ERR4838647	2977.28338139628	229	526	AMPLICON	ILLUMINA	2020-10-05	Severe acute respiratory syndrome coronavirus 2	PAIRED	ORIGINATING LAB: WALES SPECIALIST VIROLOGY CENTRE	United Kingdom	Europe		['not provided']	1	ERR4838647	ERR4838647	['not provided']		28932	C	T	C>T	N	N	GCT	GTT	659	659	220	A	V	C28932T;A220V;N;N	FALSE	FALSE	Yes	FALSE	Non-Synonymous	NA	TRUE	FALSE	FALSE	FALSE	FALSE	FALSE	FALSE	FALSE	FALSE	220	2	N:A220V
ERR4838666	1947	2	0	0.0	0.0	644	60.0	60.0	0	0.0	0.0	10	60.0	60.0	0	NA	NA	NA	NA	656	656	490	0.7608695652173914	154	0.2391304347826087	644	0.981707317073171	ERR4838666	4463.44958095877	615	1108	AMPLICON	ILLUMINA	2020-11-02	Severe acute respiratory syndrome coronavirus 2	PAIRED	QUADRAM INSTITUTE BIOSCIENCE	United Kingdom	Europe		['not provided']	0.981707317073171	ERR4838666	ERR4838666	['not provided']		1947	T	C	T>C	orf1a	NSP2	GTT	GCT	1682	1142	381	V	A	T1947C;V381A;orf1a;NSP2	FALSE	FALSE	Yes	FALSE	Non-Synonymous	NA	TRUE	TRUE	FALSE	FALSE	FALSE	FALSE	FALSE	FALSE	FALSE	561	2	NSP2:V381A
ERR4838666	3037	3	2	60.0	36.0	2	60.0	60.0	0	0.0	0.0	3828	60.0	60.0	0	NA	NA	NA	NA	3836	3836	1847	0.48249738766980144	1981	0.5175026123301986	3828	0.997914494264859	ERR4838666	4463.44958095877	615	1108	AMPLICON	ILLUMINA	2020-11-02	Severe acute respiratory syndrome coronavirus 2	PAIRED	QUADRAM INSTITUTE BIOSCIENCE	United Kingdom	Europe		['not provided']	0.997914494264859	ERR4838666	ERR4838666	['not provided']		3037	C	T	C>T	orf1a	NSP3	TTC	TTT	2772	318	106	F	F	C3037T;F106F;orf1a;NSP3	FALSE	FALSE	Yes	TRUE	Synonymous	NA	TRUE	TRUE	FALSE	FALSE	FALSE	FALSE	TRUE	TRUE	TRUE	924	2	NSP3:F106F
ERR4838666	6555	2	0	0.0	0.0	16	60.0	60.0	0	0.0	0.0	5030	60.0	60.0	0	NA	NA	NA	NA	5046	5046	3840	0.7634194831013916	1190	0.23658051689860835	5030	0.996829171621086	ERR4838666	4463.44958095877	615	1108	AMPLICON	ILLUMINA	2020-11-02	Severe acute respiratory syndrome coronavirus 2	PAIRED	QUADRAM INSTITUTE BIOSCIENCE	United Kingdom	Europe		['not provided']	0.996829171621086	ERR4838666	ERR4838666	['not provided']		6555	C	T	C>T	orf1a	NSP3	GCT	GTT	6290	3836	1279	A	V	C6555T;A1279V;orf1a;NSP3	FALSE	FALSE	Yes	FALSE	Non-Synonymous	NA	TRUE	TRUE	FALSE	FALSE	FALSE	FALSE	TRUE	TRUE	FALSE	2097	2	NSP3:A1279V
ERR4838666	6558	2	0	0.0	0.0	16	60.0	60.0	0	0.0	0.0	5164	60.0	60.0	0	NA	NA	NA	NA	5180	5180	3870	0.749419054996127	1294	0.25058094500387296	5164	0.996911196911197	ERR4838666	4463.44958095877	615	1108	AMPLICON	ILLUMINA	2020-11-02	Severe acute respiratory syndrome coronavirus 2	PAIRED	QUADRAM INSTITUTE BIOSCIENCE	United Kingdom	Europe		['not provided']	0.996911196911197	ERR4838666	ERR4838666	['not provided']		6558	C	T	C>T	orf1a	NSP3	GCT	GTT	6293	3839	1280	A	V	C6558T;A1280V;orf1a;NSP3	FALSE	FALSE	Yes	FALSE	Non-Synonymous	NA	FALSE	TRUE	FALSE	FALSE	FALSE	FALSE	TRUE	TRUE	FALSE	2098	2	NSP3:A1280V
ERR4838666	7528	2	0	0.0	0.0	16	60.0	60.0	0	0.0	0.0	6366	60.0	60.0	0	NA	NA	NA	NA	6382	6382	2368	0.371976123154257	3998	0.628023876845743	6366	0.997492948918834	ERR4838666	4463.44958095877	615	1108	AMPLICON	ILLUMINA	2020-11-02	Severe acute respiratory syndrome coronavirus 2	PAIRED	QUADRAM INSTITUTE BIOSCIENCE	United Kingdom	Europe		['not provided']	0.997492948918834	ERR4838666	ERR4838666	['not provided']		7528	C	T	C>T	orf1a	NSP3	GTC	GTT	7263	4809	1603	V	V	C7528T;V1603V;orf1a;NSP3	FALSE	FALSE	Yes	TRUE	Synonymous	NA	TRUE	TRUE	FALSE	FALSE	FALSE	FALSE	TRUE	FALSE	TRUE	2421	2	NSP3:V1603V
ERR4838666	14408	3	4	60.0	34.0	24	60.0	60.0	0	0.0	0.0	5215	60.0	60.0	0	NA	NA	NA	NA	5271	5271	2851	0.5466922339405561	2364	0.4533077660594439	5215	0.98937583001328	ERR4838666	4463.44958095877	615	1108	AMPLICON	ILLUMINA	2020-11-02	Severe acute respiratory syndrome coronavirus 2	PAIRED	QUADRAM INSTITUTE BIOSCIENCE	United Kingdom	Europe		['not provided']	0.98937583001328	ERR4838666	ERR4838666	['not provided']		14408	C	T	C>T	orf1b	NSP12	CCT	CTT	941	968	323	P	L	C14408T;P323L;orf1b;NSP12	FALSE	FALSE	Yes	FALSE	Non-Synonymous	NA	TRUE	FALSE	FALSE	FALSE	FALSE	FALSE	FALSE	FALSE	FALSE	314	2	NSP12:P323L
ERR4838666	18568	2	0	0.0	0.0	16	60.0	60.0	0	0.0	0.0	6149	59.82	59.82	0	NA	NA	NA	NA	6167	6167	3586	0.5831842576028623	2563	0.41681574239713776	6149	0.997081238851954	ERR4838666	4463.44958095877	615	1108	AMPLICON	ILLUMINA	2020-11-02	Severe acute respiratory syndrome coronavirus 2	PAIRED	QUADRAM INSTITUTE BIOSCIENCE	United Kingdom	Europe		['not provided']	0.997081238851954	ERR4838666	ERR4838666	['not provided']		18568	C	T	C>T	orf1b	NSP14	CTC	TTC	5101	529	177	L	F	C18568T;L177F;orf1b;NSP14	FALSE	FALSE	Yes	FALSE	Non-Synonymous	NA	TRUE	TRUE	FALSE	FALSE	FALSE	FALSE	FALSE	FALSE	TRUE	1701	2	NSP14:L177F
ERR4838666	18877	4	6	60.0	36.0	14	60.0	60.0	2	60.0	60.0	7609	60.0	60.0	0	NA	NA	NA	NA	7641	7641	2237	0.2939939545275332	5372	0.7060060454724668	7609	0.995812066483445	ERR4838666	4463.44958095877	615	1108	AMPLICON	ILLUMINA	2020-11-02	Severe acute respiratory syndrome coronavirus 2	PAIRED	QUADRAM INSTITUTE BIOSCIENCE	United Kingdom	Europe		['not provided']	0.995812066483445	ERR4838666	ERR4838666	['not provided']		18877	C	T	C>T	orf1b	NSP14	CTA	TTA	5410	838	280	L	L	C18877T;L280L;orf1b;NSP14	FALSE	FALSE	Yes	TRUE	Synonymous	NA	TRUE	TRUE	FALSE	TRUE	FALSE	FALSE	FALSE	FALSE	TRUE	1804	2	NSP14:L280L
ERR4838666	19684	3	2	60.0	36.0	6	60.0	60.0	0	0.0	0.0	5230	60.0	60.0	0	NA	NA	NA	NA	5238	5238	3792	0.7250478011472276	1438	0.27495219885277244	5230	0.998472699503627	ERR4838666	4463.44958095877	615	1108	AMPLICON	ILLUMINA	2020-11-02	Severe acute respiratory syndrome coronavirus 2	PAIRED	QUADRAM INSTITUTE BIOSCIENCE	United Kingdom	Europe		['not provided']	0.998472699503627	ERR4838666	ERR4838666	['not provided']		19684	G	T	G>T	orf1b	NSP15	GTA	TTA	6217	64	22	V	L	G19684T;V22L;orf1b;NSP15	FALSE	FALSE	Yes	FALSE	Non-Synonymous	NA	TRUE	TRUE	FALSE	FALSE	FALSE	FALSE	TRUE	FALSE	TRUE	2073	2	NSP15:V22L
ERR4838666	23403	2	2	60.0	36.0	0	0.0	0.0	7828	60.0	60.0	0	0.0	0.0	0	NA	NA	NA	NA	7832	7832	3133	0.4002299437915176	4695	0.5997700562084823	7828	0.999489274770174	ERR4838666	4463.44958095877	615	1108	AMPLICON	ILLUMINA	2020-11-02	Severe acute respiratory syndrome coronavirus 2	PAIRED	QUADRAM INSTITUTE BIOSCIENCE	United Kingdom	Europe		['not provided']	0.999489274770174	ERR4838666	ERR4838666	['not provided']		23403	A	G	A>G	S	S	GAT	GGT	1841	1841	614	D	G	A23403G;D614G;S;S	FALSE	FALSE	Yes	FALSE	Non-Synonymous	SD2	TRUE	TRUE	FALSE	FALSE	FALSE	FALSE	FALSE	FALSE	FALSE	614	2	S:D614G
ERR4838666	26735	2	0	0.0	0.0	4	60.0	60.0	0	0.0	0.0	4764	59.99	59.99	0	NA	NA	NA	NA	4768	4768	3140	0.6591099916036943	1624	0.3408900083963056	4764	0.999161073825503	ERR4838666	4463.44958095877	615	1108	AMPLICON	ILLUMINA	2020-11-02	Severe acute respiratory syndrome coronavirus 2	PAIRED	QUADRAM INSTITUTE BIOSCIENCE	United Kingdom	Europe		['not provided']	0.999161073825503	ERR4838666	ERR4838666	['not provided']		26735	C	T	C>T	M	M	TAC	TAT	213	213	71	Y	Y	C26735T;Y71Y;M;M	FALSE	FALSE	Yes	TRUE	Synonymous	NA	TRUE	TRUE	FALSE	FALSE	FALSE	FALSE	FALSE	FALSE	FALSE	71	2	M:Y71Y
ERR4838666	28854	1	0	0.0	0.0	0	0.0	0.0	0	0.0	0.0	828	59.94	59.94	0	NA	NA	NA	NA	828	828	434	0.5241545893719807	394	0.4758454106280193	828	1	ERR4838666	4463.44958095877	615	1108	AMPLICON	ILLUMINA	2020-11-02	Severe acute respiratory syndrome coronavirus 2	PAIRED	QUADRAM INSTITUTE BIOSCIENCE	United Kingdom	Europe		['not provided']	1	ERR4838666	ERR4838666	['not provided']		28854	C	T	C>T	N	N	TCA	TTA	581	581	194	S	L	C28854T;S194L;N;N	FALSE	FALSE	Yes	FALSE	Non-Synonymous	NA	TRUE	TRUE	FALSE	FALSE	FALSE	FALSE	TRUE	TRUE	FALSE	194	2	N:S194L
ERR4838694	680	3	2	60.0	36.0	0	0.0	0.0	1978	60.0	60.0	462	60.0	60.0	0	NA	NA	NA	NA	2442	2442	302	0.6536796536796536	160	0.3463203463203463	462	0.189189189189189	ERR4838694	1737.52679310345	5131	12019	AMPLICON	ILLUMINA	2020-10-27	Severe acute respiratory syndrome coronavirus 2	PAIRED	ORIGINATING LAB: WALES SPECIALIST VIROLOGY CENTRE	United Kingdom	Europe		['not provided']	0.189189189189189	ERR4838694	ERR4838694	['not provided']		680	G	T	G>T	orf1a	NSP1	GAT	TAT	415	415	139	D	Y	G680T;D139Y;orf1a;NSP1	FALSE	FALSE	No	FALSE	Non-Synonymous	NA	TRUE	TRUE	FALSE	FALSE	FALSE	FALSE	FALSE	FALSE	FALSE	139	2	NSP1:D139Y
ERR4838694	900	2	0	0.0	0.0	4762	60.0	60.0	0	0.0	0.0	774	60.0	60.0	0	NA	NA	NA	NA	5536	5536	322	0.4160206718346253	452	0.5839793281653747	774	0.139812138728324	ERR4838694	1737.52679310345	5131	12019	AMPLICON	ILLUMINA	2020-10-27	Severe acute respiratory syndrome coronavirus 2	PAIRED	ORIGINATING LAB: WALES SPECIALIST VIROLOGY CENTRE	United Kingdom	Europe		['not provided']	0.139812138728324	ERR4838694	ERR4838694	['not provided']		900	C	T	C>T	orf1a	NSP2	TCA	TTA	635	95	32	S	L	C900T;S32L;orf1a;NSP2	FALSE	FALSE	No	FALSE	Non-Synonymous	NA	TRUE	FALSE	FALSE	FALSE	FALSE	FALSE	FALSE	FALSE	FALSE	212	2	NSP2:S32L
ERR4838694	1344	1	0	0.0	0.0	760	60.0	60.0	0	0.0	0.0	0	0.0	0.0	0	NA	NA	NA	NA	760	760	476	0.6263157894736842	284	0.3736842105263158	760	1	ERR4838694	1737.52679310345	5131	12019	AMPLICON	ILLUMINA	2020-10-27	Severe acute respiratory syndrome coronavirus 2	PAIRED	ORIGINATING LAB: WALES SPECIALIST VIROLOGY CENTRE	United Kingdom	Europe		['not provided']	1	ERR4838694	ERR4838694	['not provided']		1344	T	C	T>C	orf1a	NSP2	TTA	TCA	1079	539	180	L	S	T1344C;L180S;orf1a;NSP2	FALSE	FALSE	Yes	FALSE	Non-Synonymous	NA	TRUE	TRUE	FALSE	FALSE	FALSE	FALSE	TRUE	TRUE	FALSE	360	2	NSP2:L180S
ERR4838694	1650	2	162	60.0	35.41	0	0.0	0.0	20	60.0	60.0	0	0.0	0.0	0	NA	NA	NA	NA	182	182	16	0.8	4	0.2	20	0.10989010989011	ERR4838694	1737.52679310345	5131	12019	AMPLICON	ILLUMINA	2020-10-27	Severe acute respiratory syndrome coronavirus 2	PAIRED	ORIGINATING LAB: WALES SPECIALIST VIROLOGY CENTRE	United Kingdom	Europe		['not provided']	0.10989010989011	ERR4838694	ERR4838694	['not provided']		1650	A	G	A>G	orf1a	NSP2	AAT	AGT	1385	845	282	N	S	A1650G;N282S;orf1a;NSP2	FALSE	FALSE	No	FALSE	Non-Synonymous	NA	FALSE	TRUE	FALSE	FALSE	FALSE	FALSE	TRUE	FALSE	FALSE	462	2	NSP2:N282S
ERR4838694	1922	2	0	0.0	0.0	0	0.0	0.0	212	60.0	60.0	18	60.0	60.0	0	NA	NA	NA	NA	230	230	4	0.2222222222222222	14	0.7777777777777778	18	0.0782608695652174	ERR4838694	1737.52679310345	5131	12019	AMPLICON	ILLUMINA	2020-10-27	Severe acute respiratory syndrome coronavirus 2	PAIRED	ORIGINATING LAB: WALES SPECIALIST VIROLOGY CENTRE	United Kingdom	Europe		['not provided']	0.0782608695652174	ERR4838694	ERR4838694	['not provided']		1922	G	T	G>T	orf1a	NSP2	GAA	TAA	1657	1117	373	E	Stop	G1922T;E373Stop;orf1a;NSP2	TRUE	FALSE	No	NA	Nonsense	NA	TRUE	TRUE	FALSE	FALSE	FALSE	FALSE	FALSE	FALSE	FALSE	553	2	NSP2:E373Stop
ERR4838694	3037	1	0	0.0	0.0	0	0.0	0.0	0	0.0	0.0	328	60.0	60.0	0	NA	NA	NA	NA	328	328	158	0.4817073170731707	170	0.5182926829268293	328	1	ERR4838694	1737.52679310345	5131	12019	AMPLICON	ILLUMINA	2020-10-27	Severe acute respiratory syndrome coronavirus 2	PAIRED	ORIGINATING LAB: WALES SPECIALIST VIROLOGY CENTRE	United Kingdom	Europe		['not provided']	1	ERR4838694	ERR4838694	['not provided']		3037	C	T	C>T	orf1a	NSP3	TTC	TTT	2772	318	106	F	F	C3037T;F106F;orf1a;NSP3	FALSE	FALSE	Yes	TRUE	Synonymous	NA	TRUE	TRUE	FALSE	FALSE	FALSE	FALSE	TRUE	TRUE	TRUE	924	2	NSP3:F106F
ERR4838694	4291	1	0	0.0	0.0	0	0.0	0.0	0	0.0	0.0	364	60.0	60.0	0	NA	NA	NA	NA	364	364	134	0.36813186813186816	230	0.6318681318681318	364	1	ERR4838694	1737.52679310345	5131	12019	AMPLICON	ILLUMINA	2020-10-27	Severe acute respiratory syndrome coronavirus 2	PAIRED	ORIGINATING LAB: WALES SPECIALIST VIROLOGY CENTRE	United Kingdom	Europe		['not provided']	1	ERR4838694	ERR4838694	['not provided']		4291	A	T	A>T	orf1a	NSP3	GCA	GCT	4026	1572	524	A	A	A4291T;A524A;orf1a;NSP3	FALSE	FALSE	Yes	TRUE	Synonymous	NA	TRUE	TRUE	FALSE	FALSE	FALSE	FALSE	TRUE	TRUE	FALSE	1342	2	NSP3:A524A
ERR4838694	7564	2	0	0.0	0.0	390	60.0	60.0	0	0.0	0.0	78	60.0	60.0	0	NA	NA	NA	NA	468	468	26	0.3333333333333333	52	0.6666666666666666	78	0.166666666666667	ERR4838694	1737.52679310345	5131	12019	AMPLICON	ILLUMINA	2020-10-27	Severe acute respiratory syndrome coronavirus 2	PAIRED	ORIGINATING LAB: WALES SPECIALIST VIROLOGY CENTRE	United Kingdom	Europe		['not provided']	0.166666666666667	ERR4838694	ERR4838694	['not provided']		7564	C	T	C>T	orf1a	NSP3	TCC	TCT	7299	4845	1615	S	S	C7564T;S1615S;orf1a;NSP3	FALSE	FALSE	No	TRUE	Synonymous	NA	TRUE	TRUE	FALSE	FALSE	FALSE	FALSE	TRUE	TRUE	TRUE	2433	2	NSP3:S1615S
ERR4838694	8683	1	0	0.0	0.0	0	0.0	0.0	0	0.0	0.0	100	60.0	60.0	0	NA	NA	NA	NA	100	100	66	0.66	34	0.34	100	1	ERR4838694	1737.52679310345	5131	12019	AMPLICON	ILLUMINA	2020-10-27	Severe acute respiratory syndrome coronavirus 2	PAIRED	ORIGINATING LAB: WALES SPECIALIST VIROLOGY CENTRE	United Kingdom	Europe		['not provided']	1	ERR4838694	ERR4838694	['not provided']		8683	C	T	C>T	orf1a	NSP4	ATC	ATT	8418	129	43	I	I	C8683T;I43I;orf1a;NSP4	FALSE	FALSE	Yes	TRUE	Synonymous	NA	TRUE	TRUE	FALSE	FALSE	FALSE	FALSE	TRUE	TRUE	FALSE	2806	2	NSP4:I43I
ERR4838694	10550	2	458	60.0	35.35	0	0.0	0.0	4670	60.0	60.0	0	0.0	0.0	0	NA	NA	NA	NA	5128	5128	226	0.49344978165938863	232	0.5065502183406113	458	0.0893135725429017	ERR4838694	1737.52679310345	5131	12019	AMPLICON	ILLUMINA	2020-10-27	Severe acute respiratory syndrome coronavirus 2	PAIRED	ORIGINATING LAB: WALES SPECIALIST VIROLOGY CENTRE	United Kingdom	Europe		['not provided']	0.0893135725429017	ERR4838694	ERR4838694	['not provided']		10550	G	A	G>A	orf1a	NSP5	GAA	AAA	10285	496	166	E	K	G10550A;E166K;orf1a;NSP5	FALSE	FALSE	No	FALSE	Non-Synonymous	NA	TRUE	TRUE	FALSE	FALSE	FALSE	FALSE	TRUE	FALSE	TRUE	3429	2	NSP5:E166K
ERR4838694	12071	2	0	0.0	0.0	262	60.0	60.0	4278	60.0	60.0	0	0.0	0.0	0	NA	NA	NA	NA	4540	4540	128	0.48854961832061067	134	0.5114503816793893	262	0.0577092511013216	ERR4838694	1737.52679310345	5131	12019	AMPLICON	ILLUMINA	2020-10-27	Severe acute respiratory syndrome coronavirus 2	PAIRED	ORIGINATING LAB: WALES SPECIALIST VIROLOGY CENTRE	United Kingdom	Europe		['not provided']	0.0577092511013216	ERR4838694	ERR4838694	['not provided']		12071	G	C	G>C	orf1a	NSP7	GAC	CAC	11806	229	77	D	H	G12071C;D77H;orf1a;NSP7	FALSE	FALSE	No	FALSE	Non-Synonymous	NA	FALSE	TRUE	FALSE	FALSE	FALSE	FALSE	TRUE	TRUE	FALSE	3936	2	NSP7:D77H
ERR4838694	12088	2	4330	60.0	35.28	228	60.0	60.0	0	0.0	0.0	0	0.0	0.0	0	NA	NA	NA	NA	4558	4558	108	0.47368421052631576	120	0.5263157894736842	228	0.0500219394471259	ERR4838694	1737.52679310345	5131	12019	AMPLICON	ILLUMINA	2020-10-27	Severe acute respiratory syndrome coronavirus 2	PAIRED	ORIGINATING LAB: WALES SPECIALIST VIROLOGY CENTRE	United Kingdom	Europe		['not provided']	0.0500219394471259	ERR4838694	ERR4838694	['not provided']		12088	A	C	A>C	orf1a	NSP7	TTA	TTC	11823	246	82	L	F	A12088C;L82F;orf1a;NSP7	FALSE	FALSE	No	FALSE	Non-Synonymous	NA	TRUE	TRUE	FALSE	FALSE	FALSE	FALSE	TRUE	TRUE	FALSE	3941	2	NSP7:L82F
ERR4838694	14408	1	0	0.0	0.0	0	0.0	0.0	0	0.0	0.0	1240	59.98	59.98	0	NA	NA	NA	NA	1240	1240	664	0.535483870967742	576	0.4645161290322581	1240	1	ERR4838694	1737.52679310345	5131	12019	AMPLICON	ILLUMINA	2020-10-27	Severe acute respiratory syndrome coronavirus 2	PAIRED	ORIGINATING LAB: WALES SPECIALIST VIROLOGY CENTRE	United Kingdom	Europe		['not provided']	1	ERR4838694	ERR4838694	['not provided']		14408	C	T	C>T	orf1b	NSP12	CCT	CTT	941	968	323	P	L	C14408T;P323L;orf1b;NSP12	FALSE	FALSE	Yes	FALSE	Non-Synonymous	NA	TRUE	FALSE	FALSE	FALSE	FALSE	FALSE	FALSE	FALSE	FALSE	314	2	NSP12:P323L
ERR4838694	15406	1	0	0.0	0.0	0	0.0	0.0	0	0.0	0.0	1498	60.0	60.0	0	NA	NA	NA	NA	1498	1498	636	0.42456608811748997	862	0.57543391188251	1498	1	ERR4838694	1737.52679310345	5131	12019	AMPLICON	ILLUMINA	2020-10-27	Severe acute respiratory syndrome coronavirus 2	PAIRED	ORIGINATING LAB: WALES SPECIALIST VIROLOGY CENTRE	United Kingdom	Europe		['not provided']	1	ERR4838694	ERR4838694	['not provided']		15406	G	T	G>T	orf1b	NSP12	GCT	TCT	1939	1966	656	A	S	G15406T;A656S;orf1b;NSP12	FALSE	FALSE	Yes	FALSE	Non-Synonymous	NA	TRUE	TRUE	FALSE	TRUE	FALSE	FALSE	FALSE	FALSE	TRUE	647	2	NSP12:A656S
ERR4838694	16071	2	0	0.0	0.0	768	60.0	60.0	0	0.0	0.0	6775	60.0	60.0	0	NA	NA	NA	NA	7543	7543	312	0.40625	456	0.59375	768	0.101816253480048	ERR4838694	1737.52679310345	5131	12019	AMPLICON	ILLUMINA	2020-10-27	Severe acute respiratory syndrome coronavirus 2	PAIRED	ORIGINATING LAB: WALES SPECIALIST VIROLOGY CENTRE	United Kingdom	Europe		['not provided']	0.101816253480048	ERR4838694	ERR4838694	['not provided']		16071	T	C	T>C	orf1b	NSP12	TAT	TAC	2604	2631	877	Y	Y	T16071C;Y877Y;orf1b;NSP12	FALSE	FALSE	No	TRUE	Synonymous	NA	FALSE	TRUE	FALSE	FALSE	FALSE	FALSE	TRUE	FALSE	TRUE	868	2	NSP12:Y877Y
ERR4838694	16212	2	0	0.0	0.0	0	0.0	0.0	130	60.0	60.0	18	60.0	60.0	0	NA	NA	NA	NA	148	148	12	0.6666666666666666	6	0.3333333333333333	18	0.121621621621622	ERR4838694	1737.52679310345	5131	12019	AMPLICON	ILLUMINA	2020-10-27	Severe acute respiratory syndrome coronavirus 2	PAIRED	ORIGINATING LAB: WALES SPECIALIST VIROLOGY CENTRE	United Kingdom	Europe		['not provided']	0.121621621621622	ERR4838694	ERR4838694	['not provided']		16212	G	T	G>T	orf1b	NSP12	ATG	ATT	2745	2772	924	M	I	G16212T;M924I;orf1b;NSP12	FALSE	FALSE	No	FALSE	Non-Synonymous	NA	TRUE	TRUE	FALSE	FALSE	FALSE	FALSE	TRUE	TRUE	FALSE	915	2	NSP12:M924I
ERR4838694	16260	1	0	0.0	0.0	0	0.0	0.0	0	0.0	0.0	186	60.0	60.0	0	NA	NA	NA	NA	186	186	130	0.6989247311827957	56	0.3010752688172043	186	1	ERR4838694	1737.52679310345	5131	12019	AMPLICON	ILLUMINA	2020-10-27	Severe acute respiratory syndrome coronavirus 2	PAIRED	ORIGINATING LAB: WALES SPECIALIST VIROLOGY CENTRE	United Kingdom	Europe		['not provided']	1	ERR4838694	ERR4838694	['not provided']		16260	C	T	C>T	orf1b	NSP13	TGC	TGT	2793	24	8	C	C	C16260T;C8C;orf1b;NSP13	FALSE	FALSE	Yes	TRUE	Synonymous	NA	TRUE	FALSE	FALSE	FALSE	FALSE	FALSE	FALSE	FALSE	FALSE	931	2	NSP13:C8C
ERR4838694	16741	2	0	0.0	0.0	0	0.0	0.0	748	60.0	60.0	232	60.0	60.0	0	NA	NA	NA	NA	980	980	90	0.3879310344827586	142	0.6120689655172413	232	0.236734693877551	ERR4838694	1737.52679310345	5131	12019	AMPLICON	ILLUMINA	2020-10-27	Severe acute respiratory syndrome coronavirus 2	PAIRED	ORIGINATING LAB: WALES SPECIALIST VIROLOGY CENTRE	United Kingdom	Europe		['not provided']	0.236734693877551	ERR4838694	ERR4838694	['not provided']		16741	G	T	G>T	orf1b	NSP13	GTT	TTT	3274	505	169	V	F	G16741T;V169F;orf1b;NSP13	FALSE	FALSE	No	FALSE	Non-Synonymous	NA	TRUE	TRUE	FALSE	FALSE	FALSE	FALSE	TRUE	TRUE	TRUE	1092	2	NSP13:V169F
ERR4838694	17637	3	1126	60.0	35.23	0	0.0	0.0	2	60.0	60.0	152	60.0	60.0	0	NA	NA	NA	NA	1280	1280	44	0.2894736842105263	108	0.7105263157894737	152	0.11875	ERR4838694	1737.52679310345	5131	12019	AMPLICON	ILLUMINA	2020-10-27	Severe acute respiratory syndrome coronavirus 2	PAIRED	ORIGINATING LAB: WALES SPECIALIST VIROLOGY CENTRE	United Kingdom	Europe		['not provided']	0.11875	ERR4838694	ERR4838694	['not provided']		17637	A	T	A>T	orf1b	NSP13	AAA	AAT	4170	1401	467	K	N	A17637T;K467N;orf1b;NSP13	FALSE	FALSE	No	FALSE	Non-Synonymous	NA	FALSE	TRUE	FALSE	FALSE	FALSE	FALSE	FALSE	FALSE	TRUE	1390	2	NSP13:K467N
ERR4838694	19015	2	0	0.0	0.0	402	60.0	60.0	0	0.0	0.0	1370	60.0	60.0	0	NA	NA	NA	NA	1772	1772	268	0.6666666666666666	134	0.3333333333333333	402	0.22686230248307	ERR4838694	1737.52679310345	5131	12019	AMPLICON	ILLUMINA	2020-10-27	Severe acute respiratory syndrome coronavirus 2	PAIRED	ORIGINATING LAB: WALES SPECIALIST VIROLOGY CENTRE	United Kingdom	Europe		['not provided']	0.22686230248307	ERR4838694	ERR4838694	['not provided']		19015	T	C	T>C	orf1b	NSP14	TTC	CTC	5548	976	326	F	L	T19015C;F326L;orf1b;NSP14	FALSE	FALSE	No	FALSE	Non-Synonymous	NA	TRUE	TRUE	FALSE	FALSE	FALSE	FALSE	FALSE	FALSE	TRUE	1850	2	NSP14:F326L
ERR4838694	19327	2	0	0.0	0.0	0	0.0	0.0	1662	60.0	60.0	202	60.0	60.0	0	NA	NA	NA	NA	1864	1864	132	0.6534653465346535	70	0.3465346534653465	202	0.108369098712446	ERR4838694	1737.52679310345	5131	12019	AMPLICON	ILLUMINA	2020-10-27	Severe acute respiratory syndrome coronavirus 2	PAIRED	ORIGINATING LAB: WALES SPECIALIST VIROLOGY CENTRE	United Kingdom	Europe		['not provided']	0.108369098712446	ERR4838694	ERR4838694	['not provided']		19327	G	T	G>T	orf1b	NSP14	GCT	TCT	5860	1288	430	A	S	G19327T;A430S;orf1b;NSP14	FALSE	FALSE	No	FALSE	Non-Synonymous	NA	TRUE	TRUE	FALSE	FALSE	FALSE	FALSE	FALSE	FALSE	TRUE	1954	2	NSP14:A430S
ERR4838694	19344	2	0	0.0	0.0	206	60.0	60.0	0	0.0	0.0	1768	60.0	60.0	0	NA	NA	NA	NA	1974	1974	130	0.6310679611650486	76	0.36893203883495146	206	0.10435663627153	ERR4838694	1737.52679310345	5131	12019	AMPLICON	ILLUMINA	2020-10-27	Severe acute respiratory syndrome coronavirus 2	PAIRED	ORIGINATING LAB: WALES SPECIALIST VIROLOGY CENTRE	United Kingdom	Europe		['not provided']	0.10435663627153	ERR4838694	ERR4838694	['not provided']		19344	T	C	T>C	orf1b	NSP14	GCT	GCC	5877	1305	435	A	A	T19344C;A435A;orf1b;NSP14	FALSE	FALSE	No	TRUE	Synonymous	NA	TRUE	TRUE	FALSE	FALSE	FALSE	FALSE	FALSE	FALSE	TRUE	1959	2	NSP14:A435A
ERR4838694	19489	2	106	60.0	35.4	0	0.0	0.0	0	0.0	0.0	1778	60.0	60.0	0	NA	NA	NA	NA	1884	1884	46	0.4339622641509434	60	0.5660377358490566	106	0.0562632696390658	ERR4838694	1737.52679310345	5131	12019	AMPLICON	ILLUMINA	2020-10-27	Severe acute respiratory syndrome coronavirus 2	PAIRED	ORIGINATING LAB: WALES SPECIALIST VIROLOGY CENTRE	United Kingdom	Europe		['not provided']	0.0562632696390658	ERR4838694	ERR4838694	['not provided']		19489	T	A	T>A	orf1b	NSP14	TGT	AGT	6022	1450	484	C	S	T19489A;C484S;orf1b;NSP14	FALSE	FALSE	No	FALSE	Non-Synonymous	NA	FALSE	TRUE	FALSE	TRUE	FALSE	FALSE	FALSE	FALSE	TRUE	2008	2	NSP14:C484S
ERR4838694	19687	2	0	0.0	0.0	604	60.0	60.0	0	0.0	0.0	166	60.0	60.0	0	NA	NA	NA	NA	770	770	100	0.6024096385542169	66	0.39759036144578314	166	0.215584415584416	ERR4838694	1737.52679310345	5131	12019	AMPLICON	ILLUMINA	2020-10-27	Severe acute respiratory syndrome coronavirus 2	PAIRED	ORIGINATING LAB: WALES SPECIALIST VIROLOGY CENTRE	United Kingdom	Europe		['not provided']	0.215584415584416	ERR4838694	ERR4838694	['not provided']		19687	C	T	C>T	orf1b	NSP15	CCA	TCA	6220	67	23	P	S	C19687T;P23S;orf1b;NSP15	FALSE	FALSE	No	FALSE	Non-Synonymous	NA	TRUE	TRUE	FALSE	FALSE	FALSE	FALSE	TRUE	FALSE	TRUE	2074	2	NSP15:P23S
ERR4838694	19862	2	0	0.0	0.0	2	60.0	60.0	0	0.0	0.0	568	60.0	60.0	0	NA	NA	NA	NA	570	570	194	0.3415492957746479	374	0.6584507042253521	568	0.996491228070175	ERR4838694	1737.52679310345	5131	12019	AMPLICON	ILLUMINA	2020-10-27	Severe acute respiratory syndrome coronavirus 2	PAIRED	ORIGINATING LAB: WALES SPECIALIST VIROLOGY CENTRE	United Kingdom	Europe		['not provided']	0.996491228070175	ERR4838694	ERR4838694	['not provided']		19862	C	T	C>T	orf1b	NSP15	GCT	GTT	6395	242	81	A	V	C19862T;A81V;orf1b;NSP15	FALSE	FALSE	Yes	FALSE	Non-Synonymous	NA	TRUE	TRUE	FALSE	FALSE	FALSE	FALSE	TRUE	TRUE	TRUE	2132	2	NSP15:A81V
ERR4838694	21880	2	0	0.0	0.0	34	60.0	60.0	0	0.0	0.0	180	60.0	60.0	0	NA	NA	NA	NA	214	214	2	0.058823529411764705	32	0.9411764705882353	34	0.158878504672897	ERR4838694	1737.52679310345	5131	12019	AMPLICON	ILLUMINA	2020-10-27	Severe acute respiratory syndrome coronavirus 2	PAIRED	ORIGINATING LAB: WALES SPECIALIST VIROLOGY CENTRE	United Kingdom	Europe		['not provided']	0.158878504672897	ERR4838694	ERR4838694	['not provided']		21880	T	C	T>C	S	S	TTT	TTC	318	318	106	F	F	T21880C;F106F;S;S	FALSE	FALSE	No	TRUE	Synonymous	NTD	FALSE	TRUE	FALSE	FALSE	FALSE	FALSE	TRUE	FALSE	FALSE	106	2	S:F106F
ERR4838694	23403	2	4	60.0	34.0	0	0.0	0.0	7717	60.0	60.0	0	0.0	0.0	0	NA	NA	NA	NA	7721	7721	4201	0.5443825320720487	3516	0.45561746792795127	7717	0.999481932392177	ERR4838694	1737.52679310345	5131	12019	AMPLICON	ILLUMINA	2020-10-27	Severe acute respiratory syndrome coronavirus 2	PAIRED	ORIGINATING LAB: WALES SPECIALIST VIROLOGY CENTRE	United Kingdom	Europe		['not provided']	0.999481932392177	ERR4838694	ERR4838694	['not provided']		23403	A	G	A>G	S	S	GAT	GGT	1841	1841	614	D	G	A23403G;D614G;S;S	FALSE	FALSE	Yes	FALSE	Non-Synonymous	SD2	TRUE	TRUE	FALSE	FALSE	FALSE	FALSE	FALSE	FALSE	FALSE	614	2	S:D614G
ERR4838694	23557	2	0	0.0	0.0	1188	60.0	60.0	0	0.0	0.0	146	60.0	60.0	0	NA	NA	NA	NA	1334	1334	82	0.5616438356164384	64	0.4383561643835616	146	0.109445277361319	ERR4838694	1737.52679310345	5131	12019	AMPLICON	ILLUMINA	2020-10-27	Severe acute respiratory syndrome coronavirus 2	PAIRED	ORIGINATING LAB: WALES SPECIALIST VIROLOGY CENTRE	United Kingdom	Europe		['not provided']	0.109445277361319	ERR4838694	ERR4838694	['not provided']		23557	C	T	C>T	S	S	CCC	CCT	1995	1995	665	P	P	C23557T;P665P;S;S	FALSE	FALSE	No	TRUE	Synonymous	SD2	TRUE	TRUE	FALSE	FALSE	FALSE	FALSE	TRUE	TRUE	FALSE	665	2	S:P665P
ERR4838694	26571	2	0	0.0	0.0	1074	60.0	60.0	0	0.0	0.0	118	60.0	60.0	0	NA	NA	NA	NA	1192	1192	82	0.6949152542372882	36	0.3050847457627119	118	0.098993288590604	ERR4838694	1737.52679310345	5131	12019	AMPLICON	ILLUMINA	2020-10-27	Severe acute respiratory syndrome coronavirus 2	PAIRED	ORIGINATING LAB: WALES SPECIALIST VIROLOGY CENTRE	United Kingdom	Europe		['not provided']	0.098993288590604	ERR4838694	ERR4838694	['not provided']		26571	C	T	C>T	M	M	CTT	TTT	49	49	17	L	F	C26571T;L17F;M;M	FALSE	FALSE	No	FALSE	Non-Synonymous	NA	TRUE	TRUE	FALSE	FALSE	FALSE	FALSE	TRUE	TRUE	FALSE	17	2	M:L17F
ERR4838694	27115	2	408	60.0	35.74	0	0.0	0.0	254	60.0	60.0	0	0.0	0.0	0	NA	NA	NA	NA	662	662	196	0.4803921568627451	212	0.5196078431372549	408	0.61631419939577	ERR4838694	1737.52679310345	5131	12019	AMPLICON	ILLUMINA	2020-10-27	Severe acute respiratory syndrome coronavirus 2	PAIRED	ORIGINATING LAB: WALES SPECIALIST VIROLOGY CENTRE	United Kingdom	Europe		['not provided']	0.61631419939577	ERR4838694	ERR4838694	['not provided']		27115	G	A	G>A	M	M	CGC	CAC	593	593	198	R	H	G27115A;R198H;M;M	FALSE	FALSE	No	FALSE	Non-Synonymous	NA	FALSE	FALSE	FALSE	FALSE	FALSE	FALSE	FALSE	FALSE	FALSE	198	2	M:R198H
ERR4838694	28300	2	0	0.0	0.0	2	60.0	60.0	0	0.0	0.0	7852	60.0	60.0	0	NA	NA	NA	NA	7854	7854	3661	0.4662506367804381	4191	0.5337493632195619	7852	0.999745352686529	ERR4838694	1737.52679310345	5131	12019	AMPLICON	ILLUMINA	2020-10-27	Severe acute respiratory syndrome coronavirus 2	PAIRED	ORIGINATING LAB: WALES SPECIALIST VIROLOGY CENTRE	United Kingdom	Europe		['not provided']	0.999745352686529	ERR4838694	ERR4838694	['not provided']		28300	G	T	G>T	N	N	CAG	CAT	27	27	9	Q	H	G28300T;Q9H;N;N	FALSE	FALSE	Yes	FALSE	Non-Synonymous	NA	TRUE	TRUE	FALSE	FALSE	FALSE	FALSE	TRUE	TRUE	FALSE	9	2	N:Q9H
ERR4838694	28393	2	0	0.0	0.0	300	60.0	60.0	0	0.0	0.0	5506	60.0	60.0	0	NA	NA	NA	NA	5806	5806	120	0.4	180	0.6	300	0.0516706854977609	ERR4838694	1737.52679310345	5131	12019	AMPLICON	ILLUMINA	2020-10-27	Severe acute respiratory syndrome coronavirus 2	PAIRED	ORIGINATING LAB: WALES SPECIALIST VIROLOGY CENTRE	United Kingdom	Europe		['not provided']	0.0516706854977609	ERR4838694	ERR4838694	['not provided']		28393	T	C	T>C	N	N	CGT	CGC	120	120	40	R	R	T28393C;R40R;N;N	FALSE	FALSE	No	TRUE	Synonymous	NA	TRUE	TRUE	FALSE	FALSE	FALSE	FALSE	TRUE	TRUE	FALSE	40	2	N:R40R
ERR4838694	28881	1	870	60.0	35.35	0	0.0	0.0	0	0.0	0.0	0	0.0	0.0	0	NA	NA	NA	NA	870	870	424	0.48735632183908045	446	0.5126436781609195	870	1	ERR4838694	1737.52679310345	5131	12019	AMPLICON	ILLUMINA	2020-10-27	Severe acute respiratory syndrome coronavirus 2	PAIRED	ORIGINATING LAB: WALES SPECIALIST VIROLOGY CENTRE	United Kingdom	Europe		['not provided']	1	ERR4838694	ERR4838694	['not provided']		28881	G	A	G>A	N	N	AGG	AAG	608	608	203	R	K	G28881A;R203K;N;N	FALSE	FALSE	Yes	FALSE	Non-Synonymous	NA	TRUE	TRUE	FALSE	FALSE	FALSE	FALSE	FALSE	FALSE	FALSE	203	2	N:R203K
ERR4838694	28882	1	860	60.0	34.91	0	0.0	0.0	0	0.0	0.0	0	0.0	0.0	0	NA	NA	NA	NA	860	860	418	0.48604651162790696	442	0.513953488372093	860	1	ERR4838694	1737.52679310345	5131	12019	AMPLICON	ILLUMINA	2020-10-27	Severe acute respiratory syndrome coronavirus 2	PAIRED	ORIGINATING LAB: WALES SPECIALIST VIROLOGY CENTRE	United Kingdom	Europe		['not provided']	1	ERR4838694	ERR4838694	['not provided']		28882	G	A	G>A	N	N	AGG	AGA	609	609	203	R	R	G28882A;R203R;N;N	FALSE	FALSE	Yes	TRUE	Synonymous	NA	TRUE	TRUE	FALSE	FALSE	FALSE	FALSE	FALSE	FALSE	FALSE	203	2	N:R203R
ERR4838694	28883	1	0	0.0	0.0	926	60.0	60.0	0	0.0	0.0	0	0.0	0.0	0	NA	NA	NA	NA	926	926	454	0.490280777537797	472	0.509719222462203	926	1	ERR4838694	1737.52679310345	5131	12019	AMPLICON	ILLUMINA	2020-10-27	Severe acute respiratory syndrome coronavirus 2	PAIRED	ORIGINATING LAB: WALES SPECIALIST VIROLOGY CENTRE	United Kingdom	Europe		['not provided']	1	ERR4838694	ERR4838694	['not provided']		28883	G	C	G>C	N	N	GGA	CGA	610	610	204	G	R	G28883C;G204R;N;N	FALSE	FALSE	Yes	FALSE	Non-Synonymous	NA	TRUE	TRUE	FALSE	FALSE	FALSE	FALSE	FALSE	FALSE	FALSE	204	2	N:G204R
ERR4838709	445	1	0	0.0	0.0	4488	60.0	60.0	0	0.0	0.0	0	0.0	0.0	0	NA	NA	NA	NA	4488	4488	2850	0.6350267379679144	1638	0.3649732620320856	4488	1	ERR4838709	3709.38197424893	42	480	AMPLICON	ILLUMINA	2020-10-29	Severe acute respiratory syndrome coronavirus 2	PAIRED	ORIGINATING LAB: WALES SPECIALIST VIROLOGY CENTRE	United Kingdom	Europe		['not provided']	1	ERR4838709	ERR4838709	['not provided']		445	T	C	T>C	orf1a	NSP1	GTT	GTC	180	180	60	V	V	T445C;V60V;orf1a;NSP1	FALSE	FALSE	Yes	TRUE	Synonymous	NA	TRUE	TRUE	FALSE	FALSE	FALSE	FALSE	TRUE	FALSE	FALSE	60	2	NSP1:V60V
ERR4838709	2933	2	4	60.0	36.0	0	0.0	0.0	0	0.0	0.0	5130	60.0	60.0	0	NA	NA	NA	NA	5134	5134	3332	0.6495126705653022	1798	0.35048732943469785	5130	0.999220880405142	ERR4838709	3709.38197424893	42	480	AMPLICON	ILLUMINA	2020-10-29	Severe acute respiratory syndrome coronavirus 2	PAIRED	ORIGINATING LAB: WALES SPECIALIST VIROLOGY CENTRE	United Kingdom	Europe		['not provided']	0.999220880405142	ERR4838709	ERR4838709	['not provided']		2933	C	T	C>T	orf1a	NSP3	CTT	TTT	2668	214	72	L	F	C2933T;L72F;orf1a;NSP3	FALSE	FALSE	Yes	FALSE	Non-Synonymous	NA	TRUE	TRUE	FALSE	FALSE	FALSE	FALSE	TRUE	FALSE	FALSE	890	2	NSP3:L72F
ERR4838709	3037	2	2	60.0	32.0	0	0.0	0.0	0	0.0	0.0	4604	60.0	60.0	0	NA	NA	NA	NA	4610	4610	2018	0.4383145091225022	2586	0.5616854908774979	4604	0.998698481561822	ERR4838709	3709.38197424893	42	480	AMPLICON	ILLUMINA	2020-10-29	Severe acute respiratory syndrome coronavirus 2	PAIRED	ORIGINATING LAB: WALES SPECIALIST VIROLOGY CENTRE	United Kingdom	Europe		['not provided']	0.998698481561822	ERR4838709	ERR4838709	['not provided']		3037	C	T	C>T	orf1a	NSP3	TTC	TTT	2772	318	106	F	F	C3037T;F106F;orf1a;NSP3	FALSE	FALSE	Yes	TRUE	Synonymous	NA	TRUE	TRUE	FALSE	FALSE	FALSE	FALSE	TRUE	TRUE	TRUE	924	2	NSP3:F106F
ERR4838709	6286	2	0	0.0	0.0	4	60.0	60.0	0	0.0	0.0	7438	60.0	60.0	0	NA	NA	NA	NA	7444	7444	4924	0.6620059155687013	2514	0.33799408443129875	7438	0.999193981730253	ERR4838709	3709.38197424893	42	480	AMPLICON	ILLUMINA	2020-10-29	Severe acute respiratory syndrome coronavirus 2	PAIRED	ORIGINATING LAB: WALES SPECIALIST VIROLOGY CENTRE	United Kingdom	Europe		['not provided']	0.999193981730253	ERR4838709	ERR4838709	['not provided']		6286	C	T	C>T	orf1a	NSP3	ACC	ACT	6021	3567	1189	T	T	C6286T;T1189T;orf1a;NSP3	FALSE	FALSE	Yes	TRUE	Synonymous	NA	TRUE	TRUE	FALSE	FALSE	FALSE	FALSE	TRUE	FALSE	FALSE	2007	2	NSP3:T1189T
ERR4838709	9037	2	0	0.0	0.0	5418	59.99	59.99	0	0.0	0.0	2	60.0	60.0	0	NA	NA	NA	NA	5420	5420	3180	0.5869324473975637	2238	0.4130675526024363	5418	0.999630996309963	ERR4838709	3709.38197424893	42	480	AMPLICON	ILLUMINA	2020-10-29	Severe acute respiratory syndrome coronavirus 2	PAIRED	ORIGINATING LAB: WALES SPECIALIST VIROLOGY CENTRE	United Kingdom	Europe		['not provided']	0.999630996309963	ERR4838709	ERR4838709	['not provided']		9037	T	C	T>C	orf1a	NSP4	GAT	GAC	8772	483	161	D	D	T9037C;D161D;orf1a;NSP4	FALSE	FALSE	Yes	TRUE	Synonymous	NA	TRUE	TRUE	FALSE	FALSE	FALSE	FALSE	TRUE	FALSE	FALSE	2924	2	NSP4:D161D
ERR4838709	11533	1	0	0.0	0.0	0	0.0	0.0	4784	59.99	59.99	0	0.0	0.0	0	NA	NA	NA	NA	4784	4784	2062	0.4310200668896321	2722	0.5689799331103679	4784	1	ERR4838709	3709.38197424893	42	480	AMPLICON	ILLUMINA	2020-10-29	Severe acute respiratory syndrome coronavirus 2	PAIRED	ORIGINATING LAB: WALES SPECIALIST VIROLOGY CENTRE	United Kingdom	Europe		['not provided']	1	ERR4838709	ERR4838709	['not provided']		11533	A	G	A>G	orf1a	NSP6	AGA	AGG	11268	561	187	R	R	A11533G;R187R;orf1a;NSP6	FALSE	FALSE	Yes	TRUE	Synonymous	NA	TRUE	TRUE	FALSE	FALSE	FALSE	FALSE	FALSE	FALSE	FALSE	3756	2	NSP6:R187R
ERR4838709	14408	1	0	0.0	0.0	0	0.0	0.0	0	0.0	0.0	5444	60.0	60.0	0	NA	NA	NA	NA	5450	5450	2796	0.5135929463629684	2648	0.4864070536370316	5444	0.998899082568807	ERR4838709	3709.38197424893	42	480	AMPLICON	ILLUMINA	2020-10-29	Severe acute respiratory syndrome coronavirus 2	PAIRED	ORIGINATING LAB: WALES SPECIALIST VIROLOGY CENTRE	United Kingdom	Europe		['not provided']	0.998899082568807	ERR4838709	ERR4838709	['not provided']		14408	C	T	C>T	orf1b	NSP12	CCT	CTT	941	968	323	P	L	C14408T;P323L;orf1b;NSP12	FALSE	FALSE	Yes	FALSE	Non-Synonymous	NA	TRUE	FALSE	FALSE	FALSE	FALSE	FALSE	FALSE	FALSE	FALSE	314	2	NSP12:P323L
ERR4838709	21255	1	0	0.0	0.0	1106	60.0	60.0	0	0.0	0.0	0	0.0	0.0	0	NA	NA	NA	NA	1106	1106	640	0.5786618444846293	466	0.4213381555153707	1106	1	ERR4838709	3709.38197424893	42	480	AMPLICON	ILLUMINA	2020-10-29	Severe acute respiratory syndrome coronavirus 2	PAIRED	ORIGINATING LAB: WALES SPECIALIST VIROLOGY CENTRE	United Kingdom	Europe		['not provided']	1	ERR4838709	ERR4838709	['not provided']		21255	G	C	G>C	orf1b	NSP16	GCG	GCC	7788	597	199	A	A	G21255C;A199A;orf1b;NSP16	FALSE	FALSE	Yes	TRUE	Synonymous	NA	TRUE	TRUE	FALSE	FALSE	FALSE	FALSE	FALSE	FALSE	TRUE	2596	2	NSP16:A199A
ERR4838709	21614	1	0	0.0	0.0	0	0.0	0.0	0	0.0	0.0	1206	60.0	60.0	0	NA	NA	NA	NA	1206	1206	448	0.3714759535655058	758	0.6285240464344942	1206	1	ERR4838709	3709.38197424893	42	480	AMPLICON	ILLUMINA	2020-10-29	Severe acute respiratory syndrome coronavirus 2	PAIRED	ORIGINATING LAB: WALES SPECIALIST VIROLOGY CENTRE	United Kingdom	Europe		['not provided']	1	ERR4838709	ERR4838709	['not provided']		21614	C	T	C>T	S	S	CTT	TTT	52	52	18	L	F	C21614T;L18F;S;S	FALSE	FALSE	Yes	FALSE	Non-Synonymous	NTD	TRUE	TRUE	FALSE	FALSE	FALSE	FALSE	FALSE	FALSE	FALSE	18	2	S:L18F
ERR4838709	22227	1	0	0.0	0.0	0	0.0	0.0	0	0.0	0.0	1370	60.0	60.0	0	NA	NA	NA	NA	1370	1370	498	0.3635036496350365	872	0.6364963503649635	1370	1	ERR4838709	3709.38197424893	42	480	AMPLICON	ILLUMINA	2020-10-29	Severe acute respiratory syndrome coronavirus 2	PAIRED	ORIGINATING LAB: WALES SPECIALIST VIROLOGY CENTRE	United Kingdom	Europe		['not provided']	1	ERR4838709	ERR4838709	['not provided']		22227	C	T	C>T	S	S	GCT	GTT	665	665	222	A	V	C22227T;A222V;S;S	FALSE	FALSE	Yes	FALSE	Non-Synonymous	NTD	TRUE	TRUE	FALSE	FALSE	FALSE	FALSE	FALSE	FALSE	FALSE	222	2	S:A222V
ERR4838709	23403	1	0	0.0	0.0	0	0.0	0.0	3880	60.0	60.0	0	0.0	0.0	0	NA	NA	NA	NA	3880	3880	1428	0.3680412371134021	2452	0.6319587628865979	3880	1	ERR4838709	3709.38197424893	42	480	AMPLICON	ILLUMINA	2020-10-29	Severe acute respiratory syndrome coronavirus 2	PAIRED	ORIGINATING LAB: WALES SPECIALIST VIROLOGY CENTRE	United Kingdom	Europe		['not provided']	1	ERR4838709	ERR4838709	['not provided']		23403	A	G	A>G	S	S	GAT	GGT	1841	1841	614	D	G	A23403G;D614G;S;S	FALSE	FALSE	Yes	FALSE	Non-Synonymous	SD2	TRUE	TRUE	FALSE	FALSE	FALSE	FALSE	FALSE	FALSE	FALSE	614	2	S:D614G
ERR4838709	24334	3	2	60.0	36.0	2	60.0	60.0	0	0.0	0.0	5224	60.0	60.0	0	NA	NA	NA	NA	5228	5228	1908	0.3652373660030628	3316	0.6347626339969372	5224	0.999234889058914	ERR4838709	3709.38197424893	42	480	AMPLICON	ILLUMINA	2020-10-29	Severe acute respiratory syndrome coronavirus 2	PAIRED	ORIGINATING LAB: WALES SPECIALIST VIROLOGY CENTRE	United Kingdom	Europe		['not provided']	0.999234889058914	ERR4838709	ERR4838709	['not provided']		24334	C	T	C>T	S	S	GCC	GCT	2772	2772	924	A	A	C24334T;A924A;S;S	FALSE	FALSE	Yes	TRUE	Synonymous	HR1	TRUE	TRUE	FALSE	FALSE	FALSE	FALSE	TRUE	FALSE	TRUE	924	2	S:A924A
ERR4838709	26424	1	0	0.0	0.0	2816	59.98	59.98	0	0.0	0.0	0	0.0	0.0	0	NA	NA	NA	NA	2818	2818	1222	0.43394886363636365	1594	0.5660511363636364	2816	0.999290276792051	ERR4838709	3709.38197424893	42	480	AMPLICON	ILLUMINA	2020-10-29	Severe acute respiratory syndrome coronavirus 2	PAIRED	ORIGINATING LAB: WALES SPECIALIST VIROLOGY CENTRE	United Kingdom	Europe		['not provided']	0.999290276792051	ERR4838709	ERR4838709	['not provided']		26424	T	C	T>C	E	E	TCT	TCC	180	180	60	S	S	T26424C;S60S;E;E	FALSE	FALSE	Yes	TRUE	Synonymous	NA	TRUE	FALSE	FALSE	FALSE	FALSE	FALSE	FALSE	FALSE	FALSE	60	2	E:S60S
ERR4838709	26801	2	2	60.0	36.0	0	0.0	0.0	6376	60.0	60.0	0	0.0	0.0	0	NA	NA	NA	NA	6378	6378	1946	0.30520702634880803	4430	0.694792973651192	6376	0.999686422075886	ERR4838709	3709.38197424893	42	480	AMPLICON	ILLUMINA	2020-10-29	Severe acute respiratory syndrome coronavirus 2	PAIRED	ORIGINATING LAB: WALES SPECIALIST VIROLOGY CENTRE	United Kingdom	Europe		['not provided']	0.999686422075886	ERR4838709	ERR4838709	['not provided']		26801	C	G	C>G	M	M	CTC	CTG	279	279	93	L	L	C26801G;L93L;M;M	FALSE	FALSE	Yes	TRUE	Synonymous	NA	TRUE	TRUE	FALSE	FALSE	FALSE	FALSE	FALSE	FALSE	FALSE	93	2	M:L93L
ERR4838709	28932	2	2	60.0	36.0	0	0.0	0.0	0	0.0	0.0	2382	60.0	60.0	0	NA	NA	NA	NA	2384	2384	988	0.4147774979009236	1394	0.5852225020990764	2382	0.999161073825503	ERR4838709	3709.38197424893	42	480	AMPLICON	ILLUMINA	2020-10-29	Severe acute respiratory syndrome coronavirus 2	PAIRED	ORIGINATING LAB: WALES SPECIALIST VIROLOGY CENTRE	United Kingdom	Europe		['not provided']	0.999161073825503	ERR4838709	ERR4838709	['not provided']		28932	C	T	C>T	N	N	GCT	GTT	659	659	220	A	V	C28932T;A220V;N;N	FALSE	FALSE	Yes	FALSE	Non-Synonymous	NA	TRUE	FALSE	FALSE	FALSE	FALSE	FALSE	FALSE	FALSE	FALSE	220	2	N:A220V
ERR4838732	1163	2	2	60.0	32.0	0	0.0	0.0	0	0.0	0.0	7190	59.99	59.99	0	NA	NA	NA	NA	7192	7192	3416	0.47510431154381083	3774	0.5248956884561892	7190	0.99972191323693	ERR4838732	6557.2424151095	80	373	AMPLICON	ILLUMINA	2020-10-30	Severe acute respiratory syndrome coronavirus 2	PAIRED	PUBLIC HEALTH ENGLAND (COLINDALE)	United Kingdom	Europe		['not provided']	0.99972191323693	ERR4838732	ERR4838732	['not provided']		1163	A	T	A>T	orf1a	NSP2	ATT	TTT	898	358	120	I	F	A1163T;I120F;orf1a;NSP2	FALSE	FALSE	Yes	FALSE	Non-Synonymous	NA	TRUE	TRUE	FALSE	FALSE	FALSE	FALSE	FALSE	FALSE	FALSE	300	2	NSP2:I120F
ERR4838732	3037	1	0	0.0	0.0	0	0.0	0.0	0	0.0	0.0	7431	60.0	60.0	0	NA	NA	NA	NA	7445	7445	3931	0.5290001345713902	3500	0.4709998654286099	7431	0.998119543317663	ERR4838732	6557.2424151095	80	373	AMPLICON	ILLUMINA	2020-10-30	Severe acute respiratory syndrome coronavirus 2	PAIRED	PUBLIC HEALTH ENGLAND (COLINDALE)	United Kingdom	Europe		['not provided']	0.998119543317663	ERR4838732	ERR4838732	['not provided']		3037	C	T	C>T	orf1a	NSP3	TTC	TTT	2772	318	106	F	F	C3037T;F106F;orf1a;NSP3	FALSE	FALSE	Yes	TRUE	Synonymous	NA	TRUE	TRUE	FALSE	FALSE	FALSE	FALSE	TRUE	TRUE	TRUE	924	2	NSP3:F106F
ERR4838732	3256	2	0	0.0	0.0	7828	60.0	60.0	0	0.0	0.0	4	60.0	60.0	0	NA	NA	NA	NA	7832	7832	6496	0.8298415942769545	1332	0.17015840572304547	7828	0.999489274770174	ERR4838732	6557.2424151095	80	373	AMPLICON	ILLUMINA	2020-10-30	Severe acute respiratory syndrome coronavirus 2	PAIRED	PUBLIC HEALTH ENGLAND (COLINDALE)	United Kingdom	Europe		['not provided']	0.999489274770174	ERR4838732	ERR4838732	['not provided']		3256	T	C	T>C	orf1a	NSP3	AAT	AAC	2991	537	179	N	N	T3256C;N179N;orf1a;NSP3	FALSE	FALSE	Yes	TRUE	Synonymous	NA	TRUE	TRUE	FALSE	FALSE	FALSE	FALSE	TRUE	TRUE	FALSE	997	2	NSP3:N179N
ERR4838732	5622	2	0	0.0	0.0	12	60.0	60.0	0	0.0	0.0	6257	59.99	59.99	0	NA	NA	NA	NA	6269	6269	5179	0.8277129614831389	1078	0.1722870385168611	6257	0.998085819109906	ERR4838732	6557.2424151095	80	373	AMPLICON	ILLUMINA	2020-10-30	Severe acute respiratory syndrome coronavirus 2	PAIRED	PUBLIC HEALTH ENGLAND (COLINDALE)	United Kingdom	Europe		['not provided']	0.998085819109906	ERR4838732	ERR4838732	['not provided']		5622	C	T	C>T	orf1a	NSP3	CCT	CTT	5357	2903	968	P	L	C5622T;P968L;orf1a;NSP3	FALSE	FALSE	Yes	FALSE	Non-Synonymous	NA	TRUE	TRUE	FALSE	FALSE	FALSE	FALSE	FALSE	FALSE	FALSE	1786	2	NSP3:P968L
ERR4838732	11083	3	4	60.0	26.5	2	60.0	60.0	0	0.0	0.0	6875	59.94	59.94	0	NA	NA	NA	NA	7776	7776	6142	0.8933818181818182	733	0.10661818181818182	6875	0.884130658436214	ERR4838732	6557.2424151095	80	373	AMPLICON	ILLUMINA	2020-10-30	Severe acute respiratory syndrome coronavirus 2	PAIRED	PUBLIC HEALTH ENGLAND (COLINDALE)	United Kingdom	Europe		['not provided']	0.884130658436214	ERR4838732	ERR4838732	['not provided']		11083	G	T	G>T	orf1a	NSP6	TTG	TTT	10818	111	37	L	F	G11083T;L37F;orf1a;NSP6	FALSE	FALSE	Yes	FALSE	Non-Synonymous	NA	TRUE	TRUE	FALSE	FALSE	FALSE	FALSE	FALSE	FALSE	FALSE	3606	2	NSP6:L37F
ERR4838732	14202	4	4	52.5	26.5	4	60.0	60.0	2	60.0	60.0	6846	60.0	60.0	0	NA	NA	NA	NA	6856	6856	2656	0.38796377446684194	4190	0.6120362255331581	6846	0.998541423570595	ERR4838732	6557.2424151095	80	373	AMPLICON	ILLUMINA	2020-10-30	Severe acute respiratory syndrome coronavirus 2	PAIRED	PUBLIC HEALTH ENGLAND (COLINDALE)	United Kingdom	Europe		['not provided']	0.998541423570595	ERR4838732	ERR4838732	['not provided']		14202	G	T	G>T	orf1b	NSP12	GAG	GAT	735	762	254	E	D	G14202T;E254D;orf1b;NSP12	FALSE	FALSE	Yes	FALSE	Non-Synonymous	NA	TRUE	TRUE	FALSE	FALSE	FALSE	FALSE	TRUE	TRUE	FALSE	245	2	NSP12:E254D
ERR4838732	14408	2	0	0.0	0.0	2	60.0	60.0	0	0.0	0.0	7757	59.99	59.99	0	NA	NA	NA	NA	7759	7759	5801	0.747840660048988	1956	0.252159339951012	7757	0.999742234824075	ERR4838732	6557.2424151095	80	373	AMPLICON	ILLUMINA	2020-10-30	Severe acute respiratory syndrome coronavirus 2	PAIRED	PUBLIC HEALTH ENGLAND (COLINDALE)	United Kingdom	Europe		['not provided']	0.999742234824075	ERR4838732	ERR4838732	['not provided']		14408	C	T	C>T	orf1b	NSP12	CCT	CTT	941	968	323	P	L	C14408T;P323L;orf1b;NSP12	FALSE	FALSE	Yes	FALSE	Non-Synonymous	NA	TRUE	FALSE	FALSE	FALSE	FALSE	FALSE	FALSE	FALSE	FALSE	314	2	NSP12:P323L
ERR4838732	19542	1	0	0.0	0.0	0	0.0	0.0	0	0.0	0.0	298	60.0	60.0	0	NA	NA	NA	NA	298	298	132	0.4429530201342282	166	0.5570469798657718	298	1	ERR4838732	6557.2424151095	80	373	AMPLICON	ILLUMINA	2020-10-30	Severe acute respiratory syndrome coronavirus 2	PAIRED	PUBLIC HEALTH ENGLAND (COLINDALE)	United Kingdom	Europe		['not provided']	1	ERR4838732	ERR4838732	['not provided']		19542	G	T	G>T	orf1b	NSP14	ATG	ATT	6075	1503	501	M	I	G19542T;M501I;orf1b;NSP14	FALSE	FALSE	Yes	FALSE	Non-Synonymous	NA	TRUE	TRUE	FALSE	TRUE	FALSE	FALSE	FALSE	FALSE	TRUE	2025	2	NSP14:M501I
ERR4838732	19718	2	0	0.0	0.0	2	60.0	60.0	0	0.0	0.0	7605	60.0	60.0	0	NA	NA	NA	NA	7611	7611	6884	0.9051939513477975	721	0.0948060486522025	7605	0.999211667323611	ERR4838732	6557.2424151095	80	373	AMPLICON	ILLUMINA	2020-10-30	Severe acute respiratory syndrome coronavirus 2	PAIRED	PUBLIC HEALTH ENGLAND (COLINDALE)	United Kingdom	Europe		['not provided']	0.999211667323611	ERR4838732	ERR4838732	['not provided']		19718	C	T	C>T	orf1b	NSP15	ACA	ATA	6251	98	33	T	I	C19718T;T33I;orf1b;NSP15	FALSE	FALSE	Yes	FALSE	Non-Synonymous	NA	TRUE	TRUE	FALSE	FALSE	FALSE	FALSE	TRUE	TRUE	FALSE	2084	2	NSP15:T33I
ERR4838732	22388	2	0	0.0	0.0	2	60.0	60.0	0	0.0	0.0	2210	60.0	60.0	0	NA	NA	NA	NA	2214	2214	1430	0.6470588235294118	780	0.35294117647058826	2210	0.998193315266486	ERR4838732	6557.2424151095	80	373	AMPLICON	ILLUMINA	2020-10-30	Severe acute respiratory syndrome coronavirus 2	PAIRED	PUBLIC HEALTH ENGLAND (COLINDALE)	United Kingdom	Europe		['not provided']	0.998193315266486	ERR4838732	ERR4838732	['not provided']		22388	C	T	C>T	S	S	CTA	TTA	826	826	276	L	L	C22388T;L276L;S;S	FALSE	FALSE	Yes	TRUE	Synonymous	NTD	TRUE	TRUE	FALSE	TRUE	FALSE	FALSE	FALSE	FALSE	FALSE	276	2	S:L276L
ERR4838732	23403	2	0	0.0	0.0	0	0.0	0.0	7760	60.0	60.0	2	60.0	60.0	0	NA	NA	NA	NA	7762	7762	4416	0.5690721649484536	3344	0.4309278350515464	7760	0.999742334449884	ERR4838732	6557.2424151095	80	373	AMPLICON	ILLUMINA	2020-10-30	Severe acute respiratory syndrome coronavirus 2	PAIRED	PUBLIC HEALTH ENGLAND (COLINDALE)	United Kingdom	Europe		['not provided']	0.999742334449884	ERR4838732	ERR4838732	['not provided']		23403	A	G	A>G	S	S	GAT	GGT	1841	1841	614	D	G	A23403G;D614G;S;S	FALSE	FALSE	Yes	FALSE	Non-Synonymous	SD2	TRUE	TRUE	FALSE	FALSE	FALSE	FALSE	FALSE	FALSE	FALSE	614	2	S:D614G
ERR4838732	28882	2	6415	59.99	35.09	0	0.0	0.0	0	0.0	0.0	2	60.0	60.0	0	NA	NA	NA	NA	6417	6417	2944	0.45892439594699924	3471	0.5410756040530008	6415	0.999688327879071	ERR4838732	6557.2424151095	80	373	AMPLICON	ILLUMINA	2020-10-30	Severe acute respiratory syndrome coronavirus 2	PAIRED	PUBLIC HEALTH ENGLAND (COLINDALE)	United Kingdom	Europe		['not provided']	0.999688327879071	ERR4838732	ERR4838732	['not provided']		28882	G	A	G>A	N	N	AGG	AGA	609	609	203	R	R	G28882A;R203R;N;N	FALSE	FALSE	Yes	TRUE	Synonymous	NA	TRUE	TRUE	FALSE	FALSE	FALSE	FALSE	FALSE	FALSE	FALSE	203	2	N:R203R
ERR4838732	28883	2	0	0.0	0.0	6599	59.99	59.99	0	0.0	0.0	2	60.0	60.0	0	NA	NA	NA	NA	6601	6601	3110	0.47128352780724353	3489	0.5287164721927565	6599	0.999697015603696	ERR4838732	6557.2424151095	80	373	AMPLICON	ILLUMINA	2020-10-30	Severe acute respiratory syndrome coronavirus 2	PAIRED	PUBLIC HEALTH ENGLAND (COLINDALE)	United Kingdom	Europe		['not provided']	0.999697015603696	ERR4838732	ERR4838732	['not provided']		28883	G	C	G>C	N	N	GGA	CGA	610	610	204	G	R	G28883C;G204R;N;N	FALSE	FALSE	Yes	FALSE	Non-Synonymous	NA	TRUE	TRUE	FALSE	FALSE	FALSE	FALSE	FALSE	FALSE	FALSE	204	2	N:G204R
ERR4838732	28903	2	0	0.0	0.0	4	60.0	60.0	0	0.0	0.0	7231	60.0	60.0	0	NA	NA	NA	NA	7235	7235	3016	0.4170930714977182	4215	0.5829069285022819	7231	0.999447131997236	ERR4838732	6557.2424151095	80	373	AMPLICON	ILLUMINA	2020-10-30	Severe acute respiratory syndrome coronavirus 2	PAIRED	PUBLIC HEALTH ENGLAND (COLINDALE)	United Kingdom	Europe		['not provided']	0.999447131997236	ERR4838732	ERR4838732	['not provided']		28903	G	T	G>T	N	N	ATG	ATT	630	630	210	M	I	G28903T;M210I;N;N	FALSE	FALSE	Yes	FALSE	Non-Synonymous	NA	TRUE	TRUE	FALSE	FALSE	FALSE	FALSE	FALSE	FALSE	FALSE	210	2	N:M210I
ERR4838732	29017	3	7768	60.0	35.2	0	0.0	0.0	4	60.0	60.0	10	60.0	60.0	0	NA	NA	NA	NA	7810	7810	4586	0.5903707518022657	3182	0.4096292481977343	7768	0.994622279129321	ERR4838732	6557.2424151095	80	373	AMPLICON	ILLUMINA	2020-10-30	Severe acute respiratory syndrome coronavirus 2	PAIRED	PUBLIC HEALTH ENGLAND (COLINDALE)	United Kingdom	Europe		['not provided']	0.994622279129321	ERR4838732	ERR4838732	['not provided']		29017	G	A	G>A	N	N	AAG	AAA	744	744	248	K	K	G29017A;K248K;N;N	FALSE	FALSE	Yes	TRUE	Synonymous	NA	TRUE	TRUE	FALSE	FALSE	FALSE	FALSE	FALSE	TRUE	FALSE	248	2	N:K248K
ERR4838732	29227	2	0	0.0	0.0	2	60.0	60.0	0	0.0	0.0	7650	60.0	60.0	0	NA	NA	NA	NA	7652	7652	4297	0.5616993464052288	3353	0.4383006535947712	7650	0.999738630423419	ERR4838732	6557.2424151095	80	373	AMPLICON	ILLUMINA	2020-10-30	Severe acute respiratory syndrome coronavirus 2	PAIRED	PUBLIC HEALTH ENGLAND (COLINDALE)	United Kingdom	Europe		['not provided']	0.999738630423419	ERR4838732	ERR4838732	['not provided']		29227	G	T	G>T	N	N	TCG	TCT	954	954	318	S	S	G29227T;S318S;N;N	FALSE	FALSE	Yes	TRUE	Synonymous	NA	TRUE	TRUE	FALSE	FALSE	FALSE	FALSE	TRUE	FALSE	FALSE	318	2	N:S318S
ERR4838732	29466	2	0	0.0	0.0	2	60.0	60.0	0	0.0	0.0	7733	60.0	60.0	0	NA	NA	NA	NA	7735	7735	5872	0.7593430751325488	1861	0.2406569248674512	7733	0.999741435035553	ERR4838732	6557.2424151095	80	373	AMPLICON	ILLUMINA	2020-10-30	Severe acute respiratory syndrome coronavirus 2	PAIRED	PUBLIC HEALTH ENGLAND (COLINDALE)	United Kingdom	Europe		['not provided']	0.999741435035553	ERR4838732	ERR4838732	['not provided']		29466	C	T	C>T	N	N	GCA	GTA	1193	1193	398	A	V	C29466T;A398V;N;N	FALSE	FALSE	Yes	FALSE	Non-Synonymous	NA	TRUE	TRUE	FALSE	FALSE	FALSE	FALSE	TRUE	TRUE	FALSE	398	2	N:A398V
ERR4838739	2868	1	354	60.0	37.44	0	0.0	0.0	0	0.0	0.0	0	0.0	0.0	0	NA	NA	NA	NA	356	356	254	0.7175141242937854	100	0.2824858757062147	354	0.99438202247191	ERR4838739	4166.21159206152	1632	3612	AMPLICON	ILLUMINA	2020-10-30	Severe acute respiratory syndrome coronavirus 2	PAIRED	PUBLIC HEALTH ENGLAND (COLINDALE)	United Kingdom	Europe		['not provided']	0.99438202247191	ERR4838739	ERR4838739	['not provided']		2868	T	A	T>A	orf1a	NSP3	GTA	GAA	2603	149	50	V	E	T2868A;V50E;orf1a;NSP3	FALSE	FALSE	Yes	FALSE	Non-Synonymous	NA	TRUE	TRUE	FALSE	FALSE	FALSE	FALSE	TRUE	TRUE	FALSE	868	2	NSP3:V50E
ERR4838739	3037	2	0	0.0	0.0	2	60.0	60.0	0	0.0	0.0	7850	60.0	60.0	0	NA	NA	NA	NA	7862	7862	3170	0.40382165605095544	4680	0.5961783439490446	7850	0.998473670821674	ERR4838739	4166.21159206152	1632	3612	AMPLICON	ILLUMINA	2020-10-30	Severe acute respiratory syndrome coronavirus 2	PAIRED	PUBLIC HEALTH ENGLAND (COLINDALE)	United Kingdom	Europe		['not provided']	0.998473670821674	ERR4838739	ERR4838739	['not provided']		3037	C	T	C>T	orf1a	NSP3	TTC	TTT	2772	318	106	F	F	C3037T;F106F;orf1a;NSP3	FALSE	FALSE	Yes	TRUE	Synonymous	NA	TRUE	TRUE	FALSE	FALSE	FALSE	FALSE	TRUE	TRUE	TRUE	924	2	NSP3:F106F
ERR4838739	5377	3	413	60.0	37.54	4	60.0	60.0	0	0.0	0.0	5164	60.0	60.0	0	NA	NA	NA	NA	5581	5581	375	0.9079903147699758	38	0.09200968523002422	413	0.0740010750761512	ERR4838739	4166.21159206152	1632	3612	AMPLICON	ILLUMINA	2020-10-30	Severe acute respiratory syndrome coronavirus 2	PAIRED	PUBLIC HEALTH ENGLAND (COLINDALE)	United Kingdom	Europe		['not provided']	0.0740010750761512	ERR4838739	ERR4838739	['not provided']		5377	T	A	T>A	orf1a	NSP3	GCT	GCA	5112	2658	886	A	A	T5377A;A886A;orf1a;NSP3	FALSE	FALSE	No	TRUE	Synonymous	NA	FALSE	TRUE	FALSE	FALSE	FALSE	FALSE	FALSE	FALSE	FALSE	1704	2	NSP3:A886A
ERR4838739	9130	2	0	0.0	0.0	0	0.0	0.0	6100	60.0	60.0	1323	60.0	60.0	0	NA	NA	NA	NA	7423	7423	697	0.526832955404384	626	0.47316704459561604	1323	0.178229826215816	ERR4838739	4166.21159206152	1632	3612	AMPLICON	ILLUMINA	2020-10-30	Severe acute respiratory syndrome coronavirus 2	PAIRED	PUBLIC HEALTH ENGLAND (COLINDALE)	United Kingdom	Europe		['not provided']	0.178229826215816	ERR4838739	ERR4838739	['not provided']		9130	G	T	G>T	orf1a	NSP4	GTG	GTT	8865	576	192	V	V	G9130T;V192V;orf1a;NSP4	FALSE	FALSE	No	TRUE	Synonymous	NA	TRUE	TRUE	FALSE	FALSE	FALSE	FALSE	TRUE	TRUE	FALSE	2955	2	NSP4:V192V
ERR4838739	11230	4	2	60.0	38.0	2	60.0	60.0	6	60.0	60.0	7158	60.0	60.0	0	NA	NA	NA	NA	7168	7168	3094	0.4322436434758312	4064	0.5677563565241688	7158	0.998604910714286	ERR4838739	4166.21159206152	1632	3612	AMPLICON	ILLUMINA	2020-10-30	Severe acute respiratory syndrome coronavirus 2	PAIRED	PUBLIC HEALTH ENGLAND (COLINDALE)	United Kingdom	Europe		['not provided']	0.998604910714286	ERR4838739	ERR4838739	['not provided']		11230	G	T	G>T	orf1a	NSP6	ATG	ATT	10965	258	86	M	I	G11230T;M86I;orf1a;NSP6	FALSE	FALSE	Yes	FALSE	Non-Synonymous	NA	TRUE	FALSE	FALSE	FALSE	FALSE	FALSE	FALSE	FALSE	FALSE	3655	2	NSP6:M86I
ERR4838739	11401	2	0	0.0	0.0	0	0.0	0.0	4	60.0	60.0	7945	60.0	60.0	0	NA	NA	NA	NA	7949	7949	7085	0.8917558212712398	860	0.10824417872876023	7945	0.999496792049314	ERR4838739	4166.21159206152	1632	3612	AMPLICON	ILLUMINA	2020-10-30	Severe acute respiratory syndrome coronavirus 2	PAIRED	PUBLIC HEALTH ENGLAND (COLINDALE)	United Kingdom	Europe		['not provided']	0.999496792049314	ERR4838739	ERR4838739	['not provided']		11401	G	T	G>T	orf1a	NSP6	ATG	ATT	11136	429	143	M	I	G11401T;M143I;orf1a;NSP6	FALSE	FALSE	Yes	FALSE	Non-Synonymous	NA	TRUE	FALSE	FALSE	FALSE	FALSE	FALSE	FALSE	FALSE	FALSE	3712	2	NSP6:M143I
ERR4838739	14408	1	0	0.0	0.0	0	0.0	0.0	0	0.0	0.0	7816	60.0	60.0	0	NA	NA	NA	NA	7816	7816	5373	0.6874360286591606	2443	0.3125639713408393	7816	1	ERR4838739	4166.21159206152	1632	3612	AMPLICON	ILLUMINA	2020-10-30	Severe acute respiratory syndrome coronavirus 2	PAIRED	PUBLIC HEALTH ENGLAND (COLINDALE)	United Kingdom	Europe		['not provided']	1	ERR4838739	ERR4838739	['not provided']		14408	C	T	C>T	orf1b	NSP12	CCT	CTT	941	968	323	P	L	C14408T;P323L;orf1b;NSP12	FALSE	FALSE	Yes	FALSE	Non-Synonymous	NA	TRUE	FALSE	FALSE	FALSE	FALSE	FALSE	FALSE	FALSE	FALSE	314	2	NSP12:P323L
ERR4838739	23403	3	2	60.0	38.0	0	0.0	0.0	7425	60.0	60.0	2	60.0	60.0	0	NA	NA	NA	NA	7429	7429	2675	0.3602693602693603	4750	0.6397306397306397	7425	0.999461569524835	ERR4838739	4166.21159206152	1632	3612	AMPLICON	ILLUMINA	2020-10-30	Severe acute respiratory syndrome coronavirus 2	PAIRED	PUBLIC HEALTH ENGLAND (COLINDALE)	United Kingdom	Europe		['not provided']	0.999461569524835	ERR4838739	ERR4838739	['not provided']		23403	A	G	A>G	S	S	GAT	GGT	1841	1841	614	D	G	A23403G;D614G;S;S	FALSE	FALSE	Yes	FALSE	Non-Synonymous	SD2	TRUE	TRUE	FALSE	FALSE	FALSE	FALSE	FALSE	FALSE	FALSE	614	2	S:D614G
ERR4838739	24088	2	0	0.0	0.0	1500	60.0	60.0	0	0.0	0.0	10	60.0	60.0	0	NA	NA	NA	NA	1510	1510	198	0.132	1302	0.868	1500	0.993377483443709	ERR4838739	4166.21159206152	1632	3612	AMPLICON	ILLUMINA	2020-10-30	Severe acute respiratory syndrome coronavirus 2	PAIRED	PUBLIC HEALTH ENGLAND (COLINDALE)	United Kingdom	Europe		['not provided']	0.993377483443709	ERR4838739	ERR4838739	['not provided']		24088	T	C	T>C	S	S	GGT	GGC	2526	2526	842	G	G	T24088C;G842G;S;S	FALSE	FALSE	Yes	TRUE	Synonymous	NA	TRUE	TRUE	FALSE	FALSE	FALSE	FALSE	FALSE	FALSE	TRUE	842	2	S:G842G
ERR4838739	28881	1	202	59.98	38.17	0	0.0	0.0	0	0.0	0.0	0	0.0	0.0	0	NA	NA	NA	NA	202	202	110	0.5445544554455446	92	0.45544554455445546	202	1	ERR4838739	4166.21159206152	1632	3612	AMPLICON	ILLUMINA	2020-10-30	Severe acute respiratory syndrome coronavirus 2	PAIRED	PUBLIC HEALTH ENGLAND (COLINDALE)	United Kingdom	Europe		['not provided']	1	ERR4838739	ERR4838739	['not provided']		28881	G	A	G>A	N	N	AGG	AAG	608	608	203	R	K	G28881A;R203K;N;N	FALSE	FALSE	Yes	FALSE	Non-Synonymous	NA	TRUE	TRUE	FALSE	FALSE	FALSE	FALSE	FALSE	FALSE	FALSE	203	2	N:R203K
ERR4838739	28882	1	196	59.98	38.47	0	0.0	0.0	0	0.0	0.0	0	0.0	0.0	0	NA	NA	NA	NA	196	196	110	0.5612244897959183	86	0.4387755102040816	196	1	ERR4838739	4166.21159206152	1632	3612	AMPLICON	ILLUMINA	2020-10-30	Severe acute respiratory syndrome coronavirus 2	PAIRED	PUBLIC HEALTH ENGLAND (COLINDALE)	United Kingdom	Europe		['not provided']	1	ERR4838739	ERR4838739	['not provided']		28882	G	A	G>A	N	N	AGG	AGA	609	609	203	R	R	G28882A;R203R;N;N	FALSE	FALSE	Yes	TRUE	Synonymous	NA	TRUE	TRUE	FALSE	FALSE	FALSE	FALSE	FALSE	FALSE	FALSE	203	2	N:R203R
ERR4838739	28883	1	0	0.0	0.0	210	59.98	59.98	0	0.0	0.0	0	0.0	0.0	0	NA	NA	NA	NA	210	210	112	0.5333333333333333	98	0.4666666666666667	210	1	ERR4838739	4166.21159206152	1632	3612	AMPLICON	ILLUMINA	2020-10-30	Severe acute respiratory syndrome coronavirus 2	PAIRED	PUBLIC HEALTH ENGLAND (COLINDALE)	United Kingdom	Europe		['not provided']	1	ERR4838739	ERR4838739	['not provided']		28883	G	C	G>C	N	N	GGA	CGA	610	610	204	G	R	G28883C;G204R;N;N	FALSE	FALSE	Yes	FALSE	Non-Synonymous	NA	TRUE	TRUE	FALSE	FALSE	FALSE	FALSE	FALSE	FALSE	FALSE	204	2	N:G204R
ERR4838765	445	1	0	0.0	0.0	1984	60.0	60.0	0	0.0	0.0	0	0.0	0.0	0	NA	NA	NA	NA	1984	1984	1300	0.655241935483871	684	0.34475806451612906	1984	1	ERR4838765	3743.44512215557	265	1120	AMPLICON	ILLUMINA	2020-10-31	Severe acute respiratory syndrome coronavirus 2	PAIRED	ORIGINATING LAB: WALES SPECIALIST VIROLOGY CENTRE	United Kingdom	Europe		['not provided']	1	ERR4838765	ERR4838765	['not provided']		445	T	C	T>C	orf1a	NSP1	GTT	GTC	180	180	60	V	V	T445C;V60V;orf1a;NSP1	FALSE	FALSE	Yes	TRUE	Synonymous	NA	TRUE	TRUE	FALSE	FALSE	FALSE	FALSE	TRUE	FALSE	FALSE	60	2	NSP1:V60V
ERR4838765	3037	2	0	0.0	0.0	2	60.0	60.0	0	0.0	0.0	2830	60.0	60.0	0	NA	NA	NA	NA	2832	2832	1182	0.4176678445229682	1648	0.5823321554770318	2830	0.999293785310734	ERR4838765	3743.44512215557	265	1120	AMPLICON	ILLUMINA	2020-10-31	Severe acute respiratory syndrome coronavirus 2	PAIRED	ORIGINATING LAB: WALES SPECIALIST VIROLOGY CENTRE	United Kingdom	Europe		['not provided']	0.999293785310734	ERR4838765	ERR4838765	['not provided']		3037	C	T	C>T	orf1a	NSP3	TTC	TTT	2772	318	106	F	F	C3037T;F106F;orf1a;NSP3	FALSE	FALSE	Yes	TRUE	Synonymous	NA	TRUE	TRUE	FALSE	FALSE	FALSE	FALSE	TRUE	TRUE	TRUE	924	2	NSP3:F106F
ERR4838765	4334	2	0	0.0	0.0	3884	60.0	60.0	0	0.0	0.0	908	60.0	60.0	0	NA	NA	NA	NA	4792	4792	430	0.473568281938326	478	0.526431718061674	908	0.189482470784641	ERR4838765	3743.44512215557	265	1120	AMPLICON	ILLUMINA	2020-10-31	Severe acute respiratory syndrome coronavirus 2	PAIRED	ORIGINATING LAB: WALES SPECIALIST VIROLOGY CENTRE	United Kingdom	Europe		['not provided']	0.189482470784641	ERR4838765	ERR4838765	['not provided']		4334	C	T	C>T	orf1a	NSP3	CCA	TCA	4069	1615	539	P	S	C4334T;P539S;orf1a;NSP3	FALSE	FALSE	No	FALSE	Non-Synonymous	NA	TRUE	TRUE	FALSE	FALSE	FALSE	FALSE	FALSE	FALSE	FALSE	1357	2	NSP3:P539S
ERR4838765	6286	1	0	0.0	0.0	0	0.0	0.0	0	0.0	0.0	7701	60.0	60.0	0	NA	NA	NA	NA	7701	7701	5057	0.6566679651993248	2644	0.34333203480067526	7701	1	ERR4838765	3743.44512215557	265	1120	AMPLICON	ILLUMINA	2020-10-31	Severe acute respiratory syndrome coronavirus 2	PAIRED	ORIGINATING LAB: WALES SPECIALIST VIROLOGY CENTRE	United Kingdom	Europe		['not provided']	1	ERR4838765	ERR4838765	['not provided']		6286	C	T	C>T	orf1a	NSP3	ACC	ACT	6021	3567	1189	T	T	C6286T;T1189T;orf1a;NSP3	FALSE	FALSE	Yes	TRUE	Synonymous	NA	TRUE	TRUE	FALSE	FALSE	FALSE	FALSE	TRUE	FALSE	FALSE	2007	2	NSP3:T1189T
ERR4838765	11083	2	0	0.0	0.0	0	0.0	0.0	6606	60.0	60.0	855	59.9	59.9	0	NA	NA	NA	NA	7713	7713	686	0.8023391812865497	169	0.1976608187134503	855	0.110851808634772	ERR4838765	3743.44512215557	265	1120	AMPLICON	ILLUMINA	2020-10-31	Severe acute respiratory syndrome coronavirus 2	PAIRED	ORIGINATING LAB: WALES SPECIALIST VIROLOGY CENTRE	United Kingdom	Europe		['not provided']	0.110851808634772	ERR4838765	ERR4838765	['not provided']		11083	G	T	G>T	orf1a	NSP6	TTG	TTT	10818	111	37	L	F	G11083T;L37F;orf1a;NSP6	FALSE	FALSE	No	FALSE	Non-Synonymous	NA	TRUE	TRUE	FALSE	FALSE	FALSE	FALSE	FALSE	FALSE	FALSE	3606	2	NSP6:L37F
ERR4838765	11396	1	0	0.0	0.0	0	0.0	0.0	0	0.0	0.0	1862	60.0	60.0	0	NA	NA	NA	NA	1862	1862	1304	0.7003222341568206	558	0.2996777658431794	1862	1	ERR4838765	3743.44512215557	265	1120	AMPLICON	ILLUMINA	2020-10-31	Severe acute respiratory syndrome coronavirus 2	PAIRED	ORIGINATING LAB: WALES SPECIALIST VIROLOGY CENTRE	United Kingdom	Europe		['not provided']	1	ERR4838765	ERR4838765	['not provided']		11396	C	T	C>T	orf1a	NSP6	CTT	TTT	11131	424	142	L	F	C11396T;L142F;orf1a;NSP6	FALSE	FALSE	Yes	FALSE	Non-Synonymous	NA	TRUE	FALSE	FALSE	FALSE	FALSE	FALSE	FALSE	FALSE	FALSE	3711	2	NSP6:L142F
ERR4838765	14408	1	0	0.0	0.0	0	0.0	0.0	0	0.0	0.0	4518	60.0	60.0	0	NA	NA	NA	NA	4518	4518	2384	0.5276671093404162	2134	0.4723328906595839	4518	1	ERR4838765	3743.44512215557	265	1120	AMPLICON	ILLUMINA	2020-10-31	Severe acute respiratory syndrome coronavirus 2	PAIRED	ORIGINATING LAB: WALES SPECIALIST VIROLOGY CENTRE	United Kingdom	Europe		['not provided']	1	ERR4838765	ERR4838765	['not provided']		14408	C	T	C>T	orf1b	NSP12	CCT	CTT	941	968	323	P	L	C14408T;P323L;orf1b;NSP12	FALSE	FALSE	Yes	FALSE	Non-Synonymous	NA	TRUE	FALSE	FALSE	FALSE	FALSE	FALSE	FALSE	FALSE	FALSE	314	2	NSP12:P323L
ERR4838765	17746	2	0	0.0	0.0	3440	60.0	60.0	0	0.0	0.0	304	60.0	60.0	0	NA	NA	NA	NA	3744	3744	204	0.6710526315789473	100	0.32894736842105265	304	0.0811965811965812	ERR4838765	3743.44512215557	265	1120	AMPLICON	ILLUMINA	2020-10-31	Severe acute respiratory syndrome coronavirus 2	PAIRED	ORIGINATING LAB: WALES SPECIALIST VIROLOGY CENTRE	United Kingdom	Europe		['not provided']	0.0811965811965812	ERR4838765	ERR4838765	['not provided']		17746	C	T	C>T	orf1b	NSP13	CCT	TCT	4279	1510	504	P	S	C17746T;P504S;orf1b;NSP13	FALSE	FALSE	No	FALSE	Non-Synonymous	NA	TRUE	TRUE	FALSE	FALSE	FALSE	FALSE	FALSE	FALSE	TRUE	1427	2	NSP13:P504S
ERR4838765	21255	2	2	60.0	36.0	302	60.0	60.0	0	0.0	0.0	0	0.0	0.0	0	NA	NA	NA	NA	304	304	194	0.6423841059602649	108	0.3576158940397351	302	0.993421052631579	ERR4838765	3743.44512215557	265	1120	AMPLICON	ILLUMINA	2020-10-31	Severe acute respiratory syndrome coronavirus 2	PAIRED	ORIGINATING LAB: WALES SPECIALIST VIROLOGY CENTRE	United Kingdom	Europe		['not provided']	0.993421052631579	ERR4838765	ERR4838765	['not provided']		21255	G	C	G>C	orf1b	NSP16	GCG	GCC	7788	597	199	A	A	G21255C;A199A;orf1b;NSP16	FALSE	FALSE	Yes	TRUE	Synonymous	NA	TRUE	TRUE	FALSE	FALSE	FALSE	FALSE	FALSE	FALSE	TRUE	2596	2	NSP16:A199A
ERR4838765	21614	1	0	0.0	0.0	0	0.0	0.0	0	0.0	0.0	1278	60.0	60.0	0	NA	NA	NA	NA	1278	1278	460	0.3599374021909233	818	0.6400625978090767	1278	1	ERR4838765	3743.44512215557	265	1120	AMPLICON	ILLUMINA	2020-10-31	Severe acute respiratory syndrome coronavirus 2	PAIRED	ORIGINATING LAB: WALES SPECIALIST VIROLOGY CENTRE	United Kingdom	Europe		['not provided']	1	ERR4838765	ERR4838765	['not provided']		21614	C	T	C>T	S	S	CTT	TTT	52	52	18	L	F	C21614T;L18F;S;S	FALSE	FALSE	Yes	FALSE	Non-Synonymous	NTD	TRUE	TRUE	FALSE	FALSE	FALSE	FALSE	FALSE	FALSE	FALSE	18	2	S:L18F
ERR4838765	21650	2	994	60.0	35.49	142	60.0	60.0	0	0.0	0.0	0	0.0	0.0	0	NA	NA	NA	NA	1136	1136	32	0.22535211267605634	110	0.7746478873239436	142	0.125	ERR4838765	3743.44512215557	265	1120	AMPLICON	ILLUMINA	2020-10-31	Severe acute respiratory syndrome coronavirus 2	PAIRED	ORIGINATING LAB: WALES SPECIALIST VIROLOGY CENTRE	United Kingdom	Europe		['not provided']	0.125	ERR4838765	ERR4838765	['not provided']		21650	A	C	A>C	S	S	AAT	CAT	88	88	30	N	H	A21650C;N30H;S;S	FALSE	FALSE	No	FALSE	Non-Synonymous	NTD	TRUE	TRUE	FALSE	FALSE	FALSE	FALSE	FALSE	FALSE	FALSE	30	2	S:N30H
ERR4838765	22227	1	0	0.0	0.0	0	0.0	0.0	0	0.0	0.0	1918	60.0	60.0	0	NA	NA	NA	NA	1920	1920	724	0.37747653806047965	1194	0.6225234619395204	1918	0.998958333333333	ERR4838765	3743.44512215557	265	1120	AMPLICON	ILLUMINA	2020-10-31	Severe acute respiratory syndrome coronavirus 2	PAIRED	ORIGINATING LAB: WALES SPECIALIST VIROLOGY CENTRE	United Kingdom	Europe		['not provided']	0.998958333333333	ERR4838765	ERR4838765	['not provided']		22227	C	T	C>T	S	S	GCT	GTT	665	665	222	A	V	C22227T;A222V;S;S	FALSE	FALSE	Yes	FALSE	Non-Synonymous	NTD	TRUE	TRUE	FALSE	FALSE	FALSE	FALSE	FALSE	FALSE	FALSE	222	2	S:A222V
ERR4838765	23403	2	4	60.0	36.0	0	0.0	0.0	7828	60.0	60.0	0	0.0	0.0	0	NA	NA	NA	NA	7832	7832	2839	0.3626724578436382	4989	0.6373275421563618	7828	0.999489274770174	ERR4838765	3743.44512215557	265	1120	AMPLICON	ILLUMINA	2020-10-31	Severe acute respiratory syndrome coronavirus 2	PAIRED	ORIGINATING LAB: WALES SPECIALIST VIROLOGY CENTRE	United Kingdom	Europe		['not provided']	0.999489274770174	ERR4838765	ERR4838765	['not provided']		23403	A	G	A>G	S	S	GAT	GGT	1841	1841	614	D	G	A23403G;D614G;S;S	FALSE	FALSE	Yes	FALSE	Non-Synonymous	SD2	TRUE	TRUE	FALSE	FALSE	FALSE	FALSE	FALSE	FALSE	FALSE	614	2	S:D614G
ERR4838765	26801	1	0	0.0	0.0	0	0.0	0.0	5756	60.0	60.0	0	0.0	0.0	0	NA	NA	NA	NA	5756	5756	1734	0.3012508686587908	4022	0.6987491313412092	5756	1	ERR4838765	3743.44512215557	265	1120	AMPLICON	ILLUMINA	2020-10-31	Severe acute respiratory syndrome coronavirus 2	PAIRED	ORIGINATING LAB: WALES SPECIALIST VIROLOGY CENTRE	United Kingdom	Europe		['not provided']	1	ERR4838765	ERR4838765	['not provided']		26801	C	G	C>G	M	M	CTC	CTG	279	279	93	L	L	C26801G;L93L;M;M	FALSE	FALSE	Yes	TRUE	Synonymous	NA	TRUE	TRUE	FALSE	FALSE	FALSE	FALSE	FALSE	FALSE	FALSE	93	2	M:L93L
ERR4838765	28932	1	0	0.0	0.0	0	0.0	0.0	0	0.0	0.0	2722	60.0	60.0	0	NA	NA	NA	NA	2722	2722	1094	0.4019103600293902	1628	0.5980896399706098	2722	1	ERR4838765	3743.44512215557	265	1120	AMPLICON	ILLUMINA	2020-10-31	Severe acute respiratory syndrome coronavirus 2	PAIRED	ORIGINATING LAB: WALES SPECIALIST VIROLOGY CENTRE	United Kingdom	Europe		['not provided']	1	ERR4838765	ERR4838765	['not provided']		28932	C	T	C>T	N	N	GCT	GTT	659	659	220	A	V	C28932T;A220V;N;N	FALSE	FALSE	Yes	FALSE	Non-Synonymous	NA	TRUE	FALSE	FALSE	FALSE	FALSE	FALSE	FALSE	FALSE	FALSE	220	2	N:A220V
ERR4838797	3037	1	0	0.0	0.0	0	0.0	0.0	0	0.0	0.0	3662	59.99	59.99	0	NA	NA	NA	NA	3666	3666	1652	0.4511196067722556	2010	0.5488803932277444	3662	0.998908892525914	ERR4838797	3904.86162151287	226	299	AMPLICON	ILLUMINA	2020-10-28	Severe acute respiratory syndrome coronavirus 2	PAIRED	ORIGINATING LAB: WALES SPECIALIST VIROLOGY CENTRE	United Kingdom	Europe		['not provided']	0.998908892525914	ERR4838797	ERR4838797	['not provided']		3037	C	T	C>T	orf1a	NSP3	TTC	TTT	2772	318	106	F	F	C3037T;F106F;orf1a;NSP3	FALSE	FALSE	Yes	TRUE	Synonymous	NA	TRUE	TRUE	FALSE	FALSE	FALSE	FALSE	TRUE	TRUE	TRUE	924	2	NSP3:F106F
ERR4838797	3096	1	0	0.0	0.0	0	0.0	0.0	0	0.0	0.0	3648	60.0	60.0	0	NA	NA	NA	NA	3648	3648	1334	0.3656798245614035	2314	0.6343201754385965	3648	1	ERR4838797	3904.86162151287	226	299	AMPLICON	ILLUMINA	2020-10-28	Severe acute respiratory syndrome coronavirus 2	PAIRED	ORIGINATING LAB: WALES SPECIALIST VIROLOGY CENTRE	United Kingdom	Europe		['not provided']	1	ERR4838797	ERR4838797	['not provided']		3096	C	T	C>T	orf1a	NSP3	TCA	TTA	2831	377	126	S	L	C3096T;S126L;orf1a;NSP3	FALSE	FALSE	Yes	FALSE	Non-Synonymous	NA	TRUE	TRUE	TRUE	FALSE	FALSE	FALSE	TRUE	TRUE	FALSE	944	2	NSP3:S126L
ERR4838797	4255	1	5332	60.0	35.22	0	0.0	0.0	0	0.0	0.0	0	0.0	0.0	0	NA	NA	NA	NA	5332	5332	2632	0.49362340585146286	2700	0.5063765941485371	5332	1	ERR4838797	3904.86162151287	226	299	AMPLICON	ILLUMINA	2020-10-28	Severe acute respiratory syndrome coronavirus 2	PAIRED	ORIGINATING LAB: WALES SPECIALIST VIROLOGY CENTRE	United Kingdom	Europe		['not provided']	1	ERR4838797	ERR4838797	['not provided']		4255	G	A	G>A	orf1a	NSP3	CCG	CCA	3990	1536	512	P	P	G4255A;P512P;orf1a;NSP3	FALSE	FALSE	Yes	TRUE	Synonymous	NA	TRUE	TRUE	FALSE	FALSE	FALSE	FALSE	FALSE	FALSE	FALSE	1330	2	NSP3:P512P
ERR4838797	7334	2	0	0.0	0.0	2	60.0	60.0	0	0.0	0.0	2472	60.0	60.0	0	NA	NA	NA	NA	2474	2474	1210	0.4894822006472492	1262	0.5105177993527508	2472	0.999191592562652	ERR4838797	3904.86162151287	226	299	AMPLICON	ILLUMINA	2020-10-28	Severe acute respiratory syndrome coronavirus 2	PAIRED	ORIGINATING LAB: WALES SPECIALIST VIROLOGY CENTRE	United Kingdom	Europe		['not provided']	0.999191592562652	ERR4838797	ERR4838797	['not provided']		7334	C	T	C>T	orf1a	NSP3	CAT	TAT	7069	4615	1539	H	Y	C7334T;H1539Y;orf1a;NSP3	FALSE	FALSE	Yes	FALSE	Non-Synonymous	NA	TRUE	FALSE	FALSE	FALSE	FALSE	FALSE	FALSE	FALSE	FALSE	2357	2	NSP3:H1539Y
ERR4838797	10265	2	5186	60.0	34.73	0	0.0	0.0	2	60.0	60.0	0	0.0	0.0	0	NA	NA	NA	NA	5188	5188	2578	0.49710759737755494	2608	0.5028924026224451	5186	0.999614494988435	ERR4838797	3904.86162151287	226	299	AMPLICON	ILLUMINA	2020-10-28	Severe acute respiratory syndrome coronavirus 2	PAIRED	ORIGINATING LAB: WALES SPECIALIST VIROLOGY CENTRE	United Kingdom	Europe		['not provided']	0.999614494988435	ERR4838797	ERR4838797	['not provided']		10265	G	A	G>A	orf1a	NSP5	GGT	AGT	10000	211	71	G	S	G10265A;G71S;orf1a;NSP5	FALSE	FALSE	Yes	FALSE	Non-Synonymous	NA	TRUE	TRUE	FALSE	TRUE	FALSE	FALSE	FALSE	FALSE	FALSE	3334	2	NSP5:G71S
ERR4838797	10449	2	0	0.0	0.0	12	60.0	60.0	0	0.0	0.0	3838	59.99	59.99	0	NA	NA	NA	NA	3854	3854	2622	0.6831683168316832	1216	0.31683168316831684	3838	0.995848469122989	ERR4838797	3904.86162151287	226	299	AMPLICON	ILLUMINA	2020-10-28	Severe acute respiratory syndrome coronavirus 2	PAIRED	ORIGINATING LAB: WALES SPECIALIST VIROLOGY CENTRE	United Kingdom	Europe		['not provided']	0.995848469122989	ERR4838797	ERR4838797	['not provided']		10449	C	T	C>T	orf1a	NSP5	CCC	CTC	10184	395	132	P	L	C10449T;P132L;orf1a;NSP5	FALSE	FALSE	Yes	FALSE	Non-Synonymous	NA	TRUE	FALSE	FALSE	FALSE	FALSE	FALSE	FALSE	FALSE	FALSE	3395	2	NSP5:P132L
ERR4838797	12103	2	0	0.0	0.0	0	0.0	0.0	3688	60.0	60.0	2	60.0	60.0	0	NA	NA	NA	NA	3690	3690	1392	0.3774403470715835	2296	0.6225596529284165	3688	0.999457994579946	ERR4838797	3904.86162151287	226	299	AMPLICON	ILLUMINA	2020-10-28	Severe acute respiratory syndrome coronavirus 2	PAIRED	ORIGINATING LAB: WALES SPECIALIST VIROLOGY CENTRE	United Kingdom	Europe		['not provided']	0.999457994579946	ERR4838797	ERR4838797	['not provided']		12103	A	G	A>G	orf1a	NSP8	TCA	TCG	11838	12	4	S	S	A12103G;S4S;orf1a;NSP8	FALSE	FALSE	Yes	TRUE	Synonymous	NA	TRUE	TRUE	FALSE	FALSE	FALSE	FALSE	TRUE	TRUE	FALSE	3946	2	NSP8:S4S
ERR4838797	14408	2	2	60.0	36.0	0	0.0	0.0	0	0.0	0.0	4140	60.0	60.0	0	NA	NA	NA	NA	4142	4142	2172	0.5246376811594203	1968	0.4753623188405797	4140	0.999517141477547	ERR4838797	3904.86162151287	226	299	AMPLICON	ILLUMINA	2020-10-28	Severe acute respiratory syndrome coronavirus 2	PAIRED	ORIGINATING LAB: WALES SPECIALIST VIROLOGY CENTRE	United Kingdom	Europe		['not provided']	0.999517141477547	ERR4838797	ERR4838797	['not provided']		14408	C	T	C>T	orf1b	NSP12	CCT	CTT	941	968	323	P	L	C14408T;P323L;orf1b;NSP12	FALSE	FALSE	Yes	FALSE	Non-Synonymous	NA	TRUE	FALSE	FALSE	FALSE	FALSE	FALSE	FALSE	FALSE	FALSE	314	2	NSP12:P323L
ERR4838797	19374	1	0	0.0	0.0	0	0.0	0.0	0	0.0	0.0	7789	60.0	60.0	0	NA	NA	NA	NA	7859	7859	4785	0.6143278983181409	3004	0.38567210168185906	7789	0.99109301437842	ERR4838797	3904.86162151287	226	299	AMPLICON	ILLUMINA	2020-10-28	Severe acute respiratory syndrome coronavirus 2	PAIRED	ORIGINATING LAB: WALES SPECIALIST VIROLOGY CENTRE	United Kingdom	Europe		['not provided']	0.99109301437842	ERR4838797	ERR4838797	['not provided']		19374	C	T	C>T	orf1b	NSP14	TTC	TTT	5907	1335	445	F	F	C19374T;F445F;orf1b;NSP14	FALSE	FALSE	Yes	TRUE	Synonymous	NA	TRUE	FALSE	FALSE	FALSE	FALSE	FALSE	FALSE	FALSE	FALSE	1969	2	NSP14:F445F
ERR4838797	19718	2	0	0.0	0.0	2	60.0	60.0	0	0.0	0.0	1716	60.0	60.0	0	NA	NA	NA	NA	1718	1718	1060	0.6177156177156177	656	0.3822843822843823	1716	0.9988358556461	ERR4838797	3904.86162151287	226	299	AMPLICON	ILLUMINA	2020-10-28	Severe acute respiratory syndrome coronavirus 2	PAIRED	ORIGINATING LAB: WALES SPECIALIST VIROLOGY CENTRE	United Kingdom	Europe		['not provided']	0.9988358556461	ERR4838797	ERR4838797	['not provided']		19718	C	T	C>T	orf1b	NSP15	ACA	ATA	6251	98	33	T	I	C19718T;T33I;orf1b;NSP15	FALSE	FALSE	Yes	FALSE	Non-Synonymous	NA	TRUE	TRUE	FALSE	FALSE	FALSE	FALSE	TRUE	TRUE	FALSE	2084	2	NSP15:T33I
ERR4838797	20270	2	0	0.0	0.0	2	60.0	60.0	0	0.0	0.0	814	60.0	60.0	0	NA	NA	NA	NA	816	816	562	0.6904176904176904	252	0.3095823095823096	814	0.997549019607843	ERR4838797	3904.86162151287	226	299	AMPLICON	ILLUMINA	2020-10-28	Severe acute respiratory syndrome coronavirus 2	PAIRED	ORIGINATING LAB: WALES SPECIALIST VIROLOGY CENTRE	United Kingdom	Europe		['not provided']	0.997549019607843	ERR4838797	ERR4838797	['not provided']		20270	C	T	C>T	orf1b	NSP15	GCT	GTT	6803	650	217	A	V	C20270T;A217V;orf1b;NSP15	FALSE	FALSE	Yes	FALSE	Non-Synonymous	NA	TRUE	TRUE	FALSE	FALSE	FALSE	FALSE	TRUE	TRUE	TRUE	2268	2	NSP15:A217V
ERR4838797	20433	2	1298	60.0	35.22	0	0.0	0.0	0	0.0	0.0	2	60.0	60.0	0	NA	NA	NA	NA	1300	1300	482	0.3713405238828968	816	0.6286594761171033	1298	0.998461538461539	ERR4838797	3904.86162151287	226	299	AMPLICON	ILLUMINA	2020-10-28	Severe acute respiratory syndrome coronavirus 2	PAIRED	ORIGINATING LAB: WALES SPECIALIST VIROLOGY CENTRE	United Kingdom	Europe		['not provided']	0.998461538461539	ERR4838797	ERR4838797	['not provided']		20433	G	A	G>A	orf1b	NSP15	ATG	ATA	6966	813	271	M	I	G20433A;M271I;orf1b;NSP15	FALSE	FALSE	Yes	FALSE	Non-Synonymous	NA	TRUE	TRUE	FALSE	FALSE	FALSE	FALSE	TRUE	TRUE	TRUE	2322	2	NSP15:M271I
ERR4838797	23063	1	0	0.0	0.0	0	0.0	0.0	0	0.0	0.0	676	60.0	60.0	0	NA	NA	NA	NA	680	680	282	0.4171597633136095	394	0.5828402366863905	676	0.994117647058824	ERR4838797	3904.86162151287	226	299	AMPLICON	ILLUMINA	2020-10-28	Severe acute respiratory syndrome coronavirus 2	PAIRED	ORIGINATING LAB: WALES SPECIALIST VIROLOGY CENTRE	United Kingdom	Europe		['not provided']	0.994117647058824	ERR4838797	ERR4838797	['not provided']		23063	A	T	A>T	S	S	AAT	TAT	1501	1501	501	N	Y	A23063T;N501Y;S;S	FALSE	FALSE	Yes	FALSE	Non-Synonymous	RBD	TRUE	TRUE	FALSE	FALSE	FALSE	FALSE	FALSE	FALSE	FALSE	501	2	S:N501Y
ERR4838797	23403	1	0	0.0	0.0	0	0.0	0.0	6856	60.0	60.0	0	0.0	0.0	0	NA	NA	NA	NA	6858	6858	2398	0.3497666277712952	4458	0.6502333722287048	6856	0.99970836978711	ERR4838797	3904.86162151287	226	299	AMPLICON	ILLUMINA	2020-10-28	Severe acute respiratory syndrome coronavirus 2	PAIRED	ORIGINATING LAB: WALES SPECIALIST VIROLOGY CENTRE	United Kingdom	Europe		['not provided']	0.99970836978711	ERR4838797	ERR4838797	['not provided']		23403	A	G	A>G	S	S	GAT	GGT	1841	1841	614	D	G	A23403G;D614G;S;S	FALSE	FALSE	Yes	FALSE	Non-Synonymous	SD2	TRUE	TRUE	FALSE	FALSE	FALSE	FALSE	FALSE	FALSE	FALSE	614	2	S:D614G
ERR4838797	26858	2	0	0.0	0.0	2	60.0	60.0	0	0.0	0.0	2912	60.0	60.0	0	NA	NA	NA	NA	2926	2926	746	0.25618131868131866	2166	0.7438186813186813	2912	0.995215311004785	ERR4838797	3904.86162151287	226	299	AMPLICON	ILLUMINA	2020-10-28	Severe acute respiratory syndrome coronavirus 2	PAIRED	ORIGINATING LAB: WALES SPECIALIST VIROLOGY CENTRE	United Kingdom	Europe		['not provided']	0.995215311004785	ERR4838797	ERR4838797	['not provided']		26858	C	T	C>T	M	M	TTC	TTT	336	336	112	F	F	C26858T;F112F;M;M	FALSE	FALSE	Yes	TRUE	Synonymous	NA	TRUE	TRUE	FALSE	FALSE	FALSE	FALSE	FALSE	TRUE	TRUE	112	2	M:F112F
ERR4838797	28300	1	0	0.0	0.0	5906	60.0	60.0	0	0.0	0.0	0	0.0	0.0	0	NA	NA	NA	NA	5906	5906	2480	0.4199119539451405	3426	0.5800880460548594	5906	1	ERR4838797	3904.86162151287	226	299	AMPLICON	ILLUMINA	2020-10-28	Severe acute respiratory syndrome coronavirus 2	PAIRED	ORIGINATING LAB: WALES SPECIALIST VIROLOGY CENTRE	United Kingdom	Europe		['not provided']	1	ERR4838797	ERR4838797	['not provided']		28300	G	C	G>C	N	N	CAG	CAC	27	27	9	Q	H	G28300C;Q9H;N;N	FALSE	FALSE	Yes	FALSE	Non-Synonymous	NA	TRUE	TRUE	FALSE	FALSE	FALSE	FALSE	TRUE	TRUE	FALSE	9	2	N:Q9H
ERR4838797	28759	2	0	0.0	0.0	1720	60.0	60.0	0	0.0	0.0	108	60.0	60.0	0	NA	NA	NA	NA	1828	1828	1194	0.6941860465116279	526	0.3058139534883721	1720	0.940919037199125	ERR4838797	3904.86162151287	226	299	AMPLICON	ILLUMINA	2020-10-28	Severe acute respiratory syndrome coronavirus 2	PAIRED	ORIGINATING LAB: WALES SPECIALIST VIROLOGY CENTRE	United Kingdom	Europe		['not provided']	0.940919037199125	ERR4838797	ERR4838797	['not provided']		28759	T	C	T>C	N	N	CCT	CCC	486	486	162	P	P	T28759C;P162P;N;N	FALSE	FALSE	Yes	TRUE	Synonymous	NA	TRUE	TRUE	FALSE	FALSE	FALSE	FALSE	FALSE	FALSE	TRUE	162	2	N:P162P
ERR4838797	28881	2	2114	59.98	35.08	0	0.0	0.0	2	60.0	60.0	0	0.0	0.0	0	NA	NA	NA	NA	2118	2118	962	0.45506149479659413	1152	0.5449385052034059	2114	0.998111425873466	ERR4838797	3904.86162151287	226	299	AMPLICON	ILLUMINA	2020-10-28	Severe acute respiratory syndrome coronavirus 2	PAIRED	ORIGINATING LAB: WALES SPECIALIST VIROLOGY CENTRE	United Kingdom	Europe		['not provided']	0.998111425873466	ERR4838797	ERR4838797	['not provided']		28881	G	A	G>A	N	N	AGG	AAG	608	608	203	R	K	G28881A;R203K;N;N	FALSE	FALSE	Yes	FALSE	Non-Synonymous	NA	TRUE	TRUE	FALSE	FALSE	FALSE	FALSE	FALSE	FALSE	FALSE	203	2	N:R203K
ERR4838797	28882	1	2116	59.99	34.97	0	0.0	0.0	0	0.0	0.0	0	0.0	0.0	0	NA	NA	NA	NA	2116	2116	932	0.44045368620037806	1184	0.5595463137996219	2116	1	ERR4838797	3904.86162151287	226	299	AMPLICON	ILLUMINA	2020-10-28	Severe acute respiratory syndrome coronavirus 2	PAIRED	ORIGINATING LAB: WALES SPECIALIST VIROLOGY CENTRE	United Kingdom	Europe		['not provided']	1	ERR4838797	ERR4838797	['not provided']		28882	G	A	G>A	N	N	AGG	AGA	609	609	203	R	R	G28882A;R203R;N;N	FALSE	FALSE	Yes	TRUE	Synonymous	NA	TRUE	TRUE	FALSE	FALSE	FALSE	FALSE	FALSE	FALSE	FALSE	203	2	N:R203R
ERR4838797	28883	1	0	0.0	0.0	2326	59.99	59.99	0	0.0	0.0	0	0.0	0.0	0	NA	NA	NA	NA	2326	2326	1092	0.469475494411006	1234	0.530524505588994	2326	1	ERR4838797	3904.86162151287	226	299	AMPLICON	ILLUMINA	2020-10-28	Severe acute respiratory syndrome coronavirus 2	PAIRED	ORIGINATING LAB: WALES SPECIALIST VIROLOGY CENTRE	United Kingdom	Europe		['not provided']	1	ERR4838797	ERR4838797	['not provided']		28883	G	C	G>C	N	N	GGA	CGA	610	610	204	G	R	G28883C;G204R;N;N	FALSE	FALSE	Yes	FALSE	Non-Synonymous	NA	TRUE	TRUE	FALSE	FALSE	FALSE	FALSE	FALSE	FALSE	FALSE	204	2	N:G204R
ERR4838807	1947	2	0	0.0	0.0	4120	60.0	60.0	0	0.0	0.0	14	60.0	60.0	0	NA	NA	NA	NA	4134	4134	2586	0.6276699029126214	1534	0.37233009708737863	4120	0.996613449443638	ERR4838807	5257.61623467953	375	765	AMPLICON	ILLUMINA	2020-10-07	Severe acute respiratory syndrome coronavirus 2	PAIRED	PUBLIC HEALTH ENGLAND (COLINDALE)	United Kingdom	Europe		['not provided']	0.996613449443638	ERR4838807	ERR4838807	['not provided']		1947	T	C	T>C	orf1a	NSP2	GTT	GCT	1682	1142	381	V	A	T1947C;V381A;orf1a;NSP2	FALSE	FALSE	Yes	FALSE	Non-Synonymous	NA	TRUE	TRUE	FALSE	FALSE	FALSE	FALSE	FALSE	FALSE	FALSE	561	2	NSP2:V381A
ERR4838807	2319	1	0	0.0	0.0	2790	59.99	59.99	0	0.0	0.0	0	0.0	0.0	0	NA	NA	NA	NA	2790	2790	1656	0.5935483870967742	1134	0.4064516129032258	2790	1	ERR4838807	5257.61623467953	375	765	AMPLICON	ILLUMINA	2020-10-07	Severe acute respiratory syndrome coronavirus 2	PAIRED	PUBLIC HEALTH ENGLAND (COLINDALE)	United Kingdom	Europe		['not provided']	1	ERR4838807	ERR4838807	['not provided']		2319	T	C	T>C	orf1a	NSP2	TTT	TCT	2054	1514	505	F	S	T2319C;F505S;orf1a;NSP2	FALSE	FALSE	Yes	FALSE	Non-Synonymous	NA	TRUE	FALSE	FALSE	FALSE	FALSE	FALSE	FALSE	FALSE	FALSE	685	2	NSP2:F505S
ERR4838807	3037	4	2	60.0	32.0	2	60.0	60.0	2	60.0	60.0	5396	60.0	60.0	0	NA	NA	NA	NA	5414	5414	2912	0.5396590066716086	2484	0.4603409933283914	5396	0.996675286294791	ERR4838807	5257.61623467953	375	765	AMPLICON	ILLUMINA	2020-10-07	Severe acute respiratory syndrome coronavirus 2	PAIRED	PUBLIC HEALTH ENGLAND (COLINDALE)	United Kingdom	Europe		['not provided']	0.996675286294791	ERR4838807	ERR4838807	['not provided']		3037	C	T	C>T	orf1a	NSP3	TTC	TTT	2772	318	106	F	F	C3037T;F106F;orf1a;NSP3	FALSE	FALSE	Yes	TRUE	Synonymous	NA	TRUE	TRUE	FALSE	FALSE	FALSE	FALSE	TRUE	TRUE	TRUE	924	2	NSP3:F106F
ERR4838807	3469	2	3358	60.0	35.07	0	0.0	0.0	0	0.0	0.0	2436	59.99	59.99	0	NA	NA	NA	NA	5794	5794	1284	0.5270935960591133	1152	0.4729064039408867	2436	0.420434932688989	ERR4838807	5257.61623467953	375	765	AMPLICON	ILLUMINA	2020-10-07	Severe acute respiratory syndrome coronavirus 2	PAIRED	PUBLIC HEALTH ENGLAND (COLINDALE)	United Kingdom	Europe		['not provided']	0.420434932688989	ERR4838807	ERR4838807	['not provided']		3469	A	T	A>T	orf1a	NSP3	GGA	GGT	3204	750	250	G	G	A3469T;G250G;orf1a;NSP3	FALSE	FALSE	No	TRUE	Synonymous	NA	FALSE	TRUE	FALSE	FALSE	FALSE	FALSE	FALSE	FALSE	TRUE	1068	2	NSP3:G250G
ERR4838807	6422	3	1799	59.99	34.77	0	0.0	0.0	5741	60.0	60.0	2	60.0	60.0	0	NA	NA	NA	NA	7542	7542	1259	0.6998332406892718	540	0.30016675931072817	1799	0.238530893662159	ERR4838807	5257.61623467953	375	765	AMPLICON	ILLUMINA	2020-10-07	Severe acute respiratory syndrome coronavirus 2	PAIRED	PUBLIC HEALTH ENGLAND (COLINDALE)	United Kingdom	Europe		['not provided']	0.238530893662159	ERR4838807	ERR4838807	['not provided']		6422	G	A	G>A	orf1a	NSP3	GAA	AAA	6157	3703	1235	E	K	G6422A;E1235K;orf1a;NSP3	FALSE	FALSE	No	FALSE	Non-Synonymous	NA	TRUE	TRUE	FALSE	FALSE	FALSE	FALSE	TRUE	TRUE	FALSE	2053	2	NSP3:E1235K
ERR4838807	6573	2	0	0.0	0.0	2	60.0	60.0	0	0.0	0.0	2990	59.98	59.98	0	NA	NA	NA	NA	2998	2998	1702	0.5692307692307692	1288	0.4307692307692308	2990	0.99733155436958	ERR4838807	5257.61623467953	375	765	AMPLICON	ILLUMINA	2020-10-07	Severe acute respiratory syndrome coronavirus 2	PAIRED	PUBLIC HEALTH ENGLAND (COLINDALE)	United Kingdom	Europe		['not provided']	0.99733155436958	ERR4838807	ERR4838807	['not provided']		6573	C	T	C>T	orf1a	NSP3	TCT	TTT	6308	3854	1285	S	F	C6573T;S1285F;orf1a;NSP3	FALSE	FALSE	Yes	FALSE	Non-Synonymous	NA	TRUE	TRUE	FALSE	TRUE	FALSE	FALSE	FALSE	FALSE	FALSE	2103	2	NSP3:S1285F
ERR4838807	7528	2	0	0.0	0.0	10	60.0	60.0	0	0.0	0.0	5162	59.99	59.99	0	NA	NA	NA	NA	5172	5172	2550	0.49399457574583494	2612	0.5060054242541651	5162	0.998066511987626	ERR4838807	5257.61623467953	375	765	AMPLICON	ILLUMINA	2020-10-07	Severe acute respiratory syndrome coronavirus 2	PAIRED	PUBLIC HEALTH ENGLAND (COLINDALE)	United Kingdom	Europe		['not provided']	0.998066511987626	ERR4838807	ERR4838807	['not provided']		7528	C	T	C>T	orf1a	NSP3	GTC	GTT	7263	4809	1603	V	V	C7528T;V1603V;orf1a;NSP3	FALSE	FALSE	Yes	TRUE	Synonymous	NA	TRUE	TRUE	FALSE	FALSE	FALSE	FALSE	TRUE	FALSE	TRUE	2421	2	NSP3:V1603V
ERR4838807	9604	2	6735	59.99	35.22	0	0.0	0.0	0	0.0	0.0	839	60.0	60.0	0	NA	NA	NA	NA	7574	7574	655	0.7806912991656734	184	0.21930870083432658	839	0.110773699498284	ERR4838807	5257.61623467953	375	765	AMPLICON	ILLUMINA	2020-10-07	Severe acute respiratory syndrome coronavirus 2	PAIRED	PUBLIC HEALTH ENGLAND (COLINDALE)	United Kingdom	Europe		['not provided']	0.110773699498284	ERR4838807	ERR4838807	['not provided']		9604	A	T	A>T	orf1a	NSP4	ACA	ACT	9339	1050	350	T	T	A9604T;T350T;orf1a;NSP4	FALSE	FALSE	No	TRUE	Synonymous	NA	TRUE	FALSE	FALSE	FALSE	FALSE	FALSE	FALSE	FALSE	FALSE	3113	2	NSP4:T350T
ERR4838807	9936	2	4180	60.0	35.04	8	60.0	60.0	0	0.0	0.0	0	0.0	0.0	0	NA	NA	NA	NA	4190	4190	2512	0.600956937799043	1668	0.3990430622009569	4180	0.997613365155131	ERR4838807	5257.61623467953	375	765	AMPLICON	ILLUMINA	2020-10-07	Severe acute respiratory syndrome coronavirus 2	PAIRED	PUBLIC HEALTH ENGLAND (COLINDALE)	United Kingdom	Europe		['not provided']	0.997613365155131	ERR4838807	ERR4838807	['not provided']		9936	C	A	C>A	orf1a	NSP4	ACT	AAT	9671	1382	461	T	N	C9936A;T461N;orf1a;NSP4	FALSE	FALSE	Yes	FALSE	Non-Synonymous	NA	TRUE	TRUE	FALSE	TRUE	FALSE	FALSE	FALSE	FALSE	TRUE	3224	2	NSP4:T461N
ERR4838807	14408	3	2	60.0	32.0	2	60.0	60.0	0	0.0	0.0	7548	59.99	59.99	0	NA	NA	NA	NA	7556	7556	4543	0.6018812930577636	3005	0.39811870694223633	7548	0.998941238750662	ERR4838807	5257.61623467953	375	765	AMPLICON	ILLUMINA	2020-10-07	Severe acute respiratory syndrome coronavirus 2	PAIRED	PUBLIC HEALTH ENGLAND (COLINDALE)	United Kingdom	Europe		['not provided']	0.998941238750662	ERR4838807	ERR4838807	['not provided']		14408	C	T	C>T	orf1b	NSP12	CCT	CTT	941	968	323	P	L	C14408T;P323L;orf1b;NSP12	FALSE	FALSE	Yes	FALSE	Non-Synonymous	NA	TRUE	FALSE	FALSE	FALSE	FALSE	FALSE	FALSE	FALSE	FALSE	314	2	NSP12:P323L
ERR4838807	15981	2	0	0.0	0.0	8	60.0	60.0	0	0.0	0.0	7284	59.98	59.98	0	NA	NA	NA	NA	7292	7292	5348	0.7342119714442614	1936	0.26578802855573863	7284	0.998902907295666	ERR4838807	5257.61623467953	375	765	AMPLICON	ILLUMINA	2020-10-07	Severe acute respiratory syndrome coronavirus 2	PAIRED	PUBLIC HEALTH ENGLAND (COLINDALE)	United Kingdom	Europe		['not provided']	0.998902907295666	ERR4838807	ERR4838807	['not provided']		15981	C	T	C>T	orf1b	NSP12	ATC	ATT	2514	2541	847	I	I	C15981T;I847I;orf1b;NSP12	FALSE	FALSE	Yes	TRUE	Synonymous	NA	TRUE	FALSE	FALSE	FALSE	FALSE	FALSE	FALSE	FALSE	FALSE	838	2	NSP12:I847I
ERR4838807	17799	2	2649	60.0	35.16	0	0.0	0.0	4816	60.0	60.0	0	0.0	0.0	0	NA	NA	NA	NA	7465	7465	2774	0.5759966777408638	2042	0.42400332225913623	4816	0.645144005358339	ERR4838807	5257.61623467953	375	765	AMPLICON	ILLUMINA	2020-10-07	Severe acute respiratory syndrome coronavirus 2	PAIRED	PUBLIC HEALTH ENGLAND (COLINDALE)	United Kingdom	Europe		['not provided']	0.645144005358339	ERR4838807	ERR4838807	['not provided']		17799	A	G	A>G	orf1b	NSP13	GTA	GTG	4332	1563	521	V	V	A17799G;V521V;orf1b;NSP13	FALSE	FALSE	No	TRUE	Synonymous	NA	TRUE	TRUE	FALSE	TRUE	FALSE	FALSE	FALSE	FALSE	TRUE	1444	2	NSP13:V521V
ERR4838807	18877	2	0	0.0	0.0	8	60.0	60.0	0	0.0	0.0	7464	59.99	59.99	0	NA	NA	NA	NA	7472	7472	5404	0.7240085744908896	2060	0.2759914255091104	7464	0.998929336188437	ERR4838807	5257.61623467953	375	765	AMPLICON	ILLUMINA	2020-10-07	Severe acute respiratory syndrome coronavirus 2	PAIRED	PUBLIC HEALTH ENGLAND (COLINDALE)	United Kingdom	Europe		['not provided']	0.998929336188437	ERR4838807	ERR4838807	['not provided']		18877	C	T	C>T	orf1b	NSP14	CTA	TTA	5410	838	280	L	L	C18877T;L280L;orf1b;NSP14	FALSE	FALSE	Yes	TRUE	Synonymous	NA	TRUE	TRUE	FALSE	TRUE	FALSE	FALSE	FALSE	FALSE	TRUE	1804	2	NSP14:L280L
ERR4838807	22444	1	0	0.0	0.0	0	0.0	0.0	0	0.0	0.0	522	60.0	60.0	0	NA	NA	NA	NA	522	522	280	0.5363984674329502	242	0.46360153256704983	522	1	ERR4838807	5257.61623467953	375	765	AMPLICON	ILLUMINA	2020-10-07	Severe acute respiratory syndrome coronavirus 2	PAIRED	PUBLIC HEALTH ENGLAND (COLINDALE)	United Kingdom	Europe		['not provided']	1	ERR4838807	ERR4838807	['not provided']		22444	C	T	C>T	S	S	GAC	GAT	882	882	294	D	D	C22444T;D294D;S;S	FALSE	FALSE	Yes	TRUE	Synonymous	NTD	TRUE	TRUE	FALSE	FALSE	FALSE	FALSE	TRUE	FALSE	FALSE	294	2	S:D294D
ERR4838807	23403	1	0	0.0	0.0	0	0.0	0.0	7520	59.99	59.99	0	0.0	0.0	0	NA	NA	NA	NA	7520	7520	6175	0.8211436170212766	1345	0.17885638297872342	7520	1	ERR4838807	5257.61623467953	375	765	AMPLICON	ILLUMINA	2020-10-07	Severe acute respiratory syndrome coronavirus 2	PAIRED	PUBLIC HEALTH ENGLAND (COLINDALE)	United Kingdom	Europe		['not provided']	1	ERR4838807	ERR4838807	['not provided']		23403	A	G	A>G	S	S	GAT	GGT	1841	1841	614	D	G	A23403G;D614G;S;S	FALSE	FALSE	Yes	FALSE	Non-Synonymous	SD2	TRUE	TRUE	FALSE	FALSE	FALSE	FALSE	FALSE	FALSE	FALSE	614	2	S:D614G
ERR4838807	24132	2	658	59.99	34.74	0	0.0	0.0	5484	60.0	60.0	0	0.0	0.0	0	NA	NA	NA	NA	6142	6142	218	0.331306990881459	440	0.668693009118541	658	0.107131227613155	ERR4838807	5257.61623467953	375	765	AMPLICON	ILLUMINA	2020-10-07	Severe acute respiratory syndrome coronavirus 2	PAIRED	PUBLIC HEALTH ENGLAND (COLINDALE)	United Kingdom	Europe		['not provided']	0.107131227613155	ERR4838807	ERR4838807	['not provided']		24132	G	A	G>A	S	S	GGC	GAC	2570	2570	857	G	D	G24132A;G857D;S;S	FALSE	FALSE	No	FALSE	Non-Synonymous	CR	FALSE	TRUE	FALSE	FALSE	FALSE	FALSE	FALSE	FALSE	TRUE	857	2	S:G857D
ERR4838807	24150	2	0	0.0	0.0	3288	60.0	60.0	0	0.0	0.0	310	60.0	60.0	0	NA	NA	NA	NA	3598	3598	178	0.5741935483870968	132	0.4258064516129032	310	0.0861589772095609	ERR4838807	5257.61623467953	375	765	AMPLICON	ILLUMINA	2020-10-07	Severe acute respiratory syndrome coronavirus 2	PAIRED	PUBLIC HEALTH ENGLAND (COLINDALE)	United Kingdom	Europe		['not provided']	0.0861589772095609	ERR4838807	ERR4838807	['not provided']		24150	C	T	C>T	S	S	CCT	CTT	2588	2588	863	P	L	C24150T;P863L;S;S	FALSE	FALSE	No	FALSE	Non-Synonymous	CR	TRUE	TRUE	FALSE	FALSE	FALSE	FALSE	TRUE	TRUE	TRUE	863	2	S:P863L
ERR4838807	26735	3	2	60.0	32.0	10	60.0	60.0	0	0.0	0.0	7606	59.99	59.99	0	NA	NA	NA	NA	7618	7618	4280	0.5627136471206942	3326	0.4372863528793058	7606	0.998424783407719	ERR4838807	5257.61623467953	375	765	AMPLICON	ILLUMINA	2020-10-07	Severe acute respiratory syndrome coronavirus 2	PAIRED	PUBLIC HEALTH ENGLAND (COLINDALE)	United Kingdom	Europe		['not provided']	0.998424783407719	ERR4838807	ERR4838807	['not provided']		26735	C	T	C>T	M	M	TAC	TAT	213	213	71	Y	Y	C26735T;Y71Y;M;M	FALSE	FALSE	Yes	TRUE	Synonymous	NA	TRUE	TRUE	FALSE	FALSE	FALSE	FALSE	FALSE	FALSE	FALSE	71	2	M:Y71Y
ERR4838807	28854	2	0	0.0	0.0	2	60.0	60.0	0	0.0	0.0	2946	60.0	60.0	0	NA	NA	NA	NA	2950	2950	1634	0.5546503733876442	1312	0.4453496266123557	2946	0.99864406779661	ERR4838807	5257.61623467953	375	765	AMPLICON	ILLUMINA	2020-10-07	Severe acute respiratory syndrome coronavirus 2	PAIRED	PUBLIC HEALTH ENGLAND (COLINDALE)	United Kingdom	Europe		['not provided']	0.99864406779661	ERR4838807	ERR4838807	['not provided']		28854	C	T	C>T	N	N	TCA	TTA	581	581	194	S	L	C28854T;S194L;N;N	FALSE	FALSE	Yes	FALSE	Non-Synonymous	NA	TRUE	TRUE	FALSE	FALSE	FALSE	FALSE	TRUE	TRUE	FALSE	194	2	N:S194L
ERR4838828	347	2	1450	60.0	35.04	0	0.0	0.0	2	60.0	60.0	0	0.0	0.0	0	NA	NA	NA	NA	1452	1452	612	0.4220689655172414	838	0.5779310344827586	1450	0.99862258953168	ERR4838828	2424.79618410042	311	1027	AMPLICON	ILLUMINA	2020-10-31	Severe acute respiratory syndrome coronavirus 2	PAIRED	ORIGINATING LAB: WALES SPECIALIST VIROLOGY CENTRE	United Kingdom	Europe		['not provided']	0.99862258953168	ERR4838828	ERR4838828	['not provided']		347	G	A	G>A	orf1a	NSP1	GTA	ATA	82	82	28	V	I	G347A;V28I;orf1a;NSP1	FALSE	FALSE	Yes	FALSE	Non-Synonymous	NA	TRUE	TRUE	FALSE	FALSE	FALSE	FALSE	FALSE	FALSE	FALSE	28	2	NSP1:V28I
ERR4838828	445	1	0	0.0	0.0	1174	60.0	60.0	0	0.0	0.0	0	0.0	0.0	0	NA	NA	NA	NA	1174	1174	700	0.596252129471891	474	0.403747870528109	1174	1	ERR4838828	2424.79618410042	311	1027	AMPLICON	ILLUMINA	2020-10-31	Severe acute respiratory syndrome coronavirus 2	PAIRED	ORIGINATING LAB: WALES SPECIALIST VIROLOGY CENTRE	United Kingdom	Europe		['not provided']	1	ERR4838828	ERR4838828	['not provided']		445	T	C	T>C	orf1a	NSP1	GTT	GTC	180	180	60	V	V	T445C;V60V;orf1a;NSP1	FALSE	FALSE	Yes	TRUE	Synonymous	NA	TRUE	TRUE	FALSE	FALSE	FALSE	FALSE	TRUE	FALSE	FALSE	60	2	NSP1:V60V
ERR4838828	1264	1	0	0.0	0.0	0	0.0	0.0	0	0.0	0.0	512	60.0	60.0	0	NA	NA	NA	NA	512	512	208	0.40625	304	0.59375	512	1	ERR4838828	2424.79618410042	311	1027	AMPLICON	ILLUMINA	2020-10-31	Severe acute respiratory syndrome coronavirus 2	PAIRED	ORIGINATING LAB: WALES SPECIALIST VIROLOGY CENTRE	United Kingdom	Europe		['not provided']	1	ERR4838828	ERR4838828	['not provided']		1264	G	T	G>T	orf1a	NSP2	ACG	ACT	999	459	153	T	T	G1264T;T153T;orf1a;NSP2	FALSE	FALSE	Yes	TRUE	Synonymous	NA	TRUE	TRUE	FALSE	FALSE	FALSE	FALSE	TRUE	TRUE	FALSE	333	2	NSP2:T153T
ERR4838828	3037	1	0	0.0	0.0	0	0.0	0.0	0	0.0	0.0	1478	60.0	60.0	0	NA	NA	NA	NA	1478	1478	650	0.4397834912043302	828	0.5602165087956699	1478	1	ERR4838828	2424.79618410042	311	1027	AMPLICON	ILLUMINA	2020-10-31	Severe acute respiratory syndrome coronavirus 2	PAIRED	ORIGINATING LAB: WALES SPECIALIST VIROLOGY CENTRE	United Kingdom	Europe		['not provided']	1	ERR4838828	ERR4838828	['not provided']		3037	C	T	C>T	orf1a	NSP3	TTC	TTT	2772	318	106	F	F	C3037T;F106F;orf1a;NSP3	FALSE	FALSE	Yes	TRUE	Synonymous	NA	TRUE	TRUE	FALSE	FALSE	FALSE	FALSE	TRUE	TRUE	TRUE	924	2	NSP3:F106F
ERR4838828	6286	3	2	60.0	36.0	2	60.0	60.0	0	0.0	0.0	7523	60.0	60.0	0	NA	NA	NA	NA	7527	7527	4426	0.588329124019673	3097	0.411670875980327	7523	0.999468579779461	ERR4838828	2424.79618410042	311	1027	AMPLICON	ILLUMINA	2020-10-31	Severe acute respiratory syndrome coronavirus 2	PAIRED	ORIGINATING LAB: WALES SPECIALIST VIROLOGY CENTRE	United Kingdom	Europe		['not provided']	0.999468579779461	ERR4838828	ERR4838828	['not provided']		6286	C	T	C>T	orf1a	NSP3	ACC	ACT	6021	3567	1189	T	T	C6286T;T1189T;orf1a;NSP3	FALSE	FALSE	Yes	TRUE	Synonymous	NA	TRUE	TRUE	FALSE	FALSE	FALSE	FALSE	TRUE	FALSE	FALSE	2007	2	NSP3:T1189T
ERR4838828	14408	1	0	0.0	0.0	0	0.0	0.0	0	0.0	0.0	1360	60.0	60.0	0	NA	NA	NA	NA	1364	1364	688	0.5058823529411764	672	0.49411764705882355	1360	0.997067448680352	ERR4838828	2424.79618410042	311	1027	AMPLICON	ILLUMINA	2020-10-31	Severe acute respiratory syndrome coronavirus 2	PAIRED	ORIGINATING LAB: WALES SPECIALIST VIROLOGY CENTRE	United Kingdom	Europe		['not provided']	0.997067448680352	ERR4838828	ERR4838828	['not provided']		14408	C	T	C>T	orf1b	NSP12	CCT	CTT	941	968	323	P	L	C14408T;P323L;orf1b;NSP12	FALSE	FALSE	Yes	FALSE	Non-Synonymous	NA	TRUE	FALSE	FALSE	FALSE	FALSE	FALSE	FALSE	FALSE	FALSE	314	2	NSP12:P323L
ERR4838828	15952	2	0	0.0	0.0	4	60.0	60.0	0	0.0	0.0	4536	60.0	60.0	0	NA	NA	NA	NA	4540	4540	2858	0.6300705467372134	1678	0.3699294532627866	4536	0.999118942731278	ERR4838828	2424.79618410042	311	1027	AMPLICON	ILLUMINA	2020-10-31	Severe acute respiratory syndrome coronavirus 2	PAIRED	ORIGINATING LAB: WALES SPECIALIST VIROLOGY CENTRE	United Kingdom	Europe		['not provided']	0.999118942731278	ERR4838828	ERR4838828	['not provided']		15952	C	T	C>T	orf1b	NSP12	CTA	TTA	2485	2512	838	L	L	C15952T;L838L;orf1b;NSP12	FALSE	FALSE	Yes	TRUE	Synonymous	NA	TRUE	TRUE	FALSE	FALSE	FALSE	FALSE	TRUE	FALSE	TRUE	829	2	NSP12:L838L
ERR4838828	21255	1	0	0.0	0.0	342	60.0	60.0	0	0.0	0.0	0	0.0	0.0	0	NA	NA	NA	NA	342	342	218	0.6374269005847953	124	0.36257309941520466	342	1	ERR4838828	2424.79618410042	311	1027	AMPLICON	ILLUMINA	2020-10-31	Severe acute respiratory syndrome coronavirus 2	PAIRED	ORIGINATING LAB: WALES SPECIALIST VIROLOGY CENTRE	United Kingdom	Europe		['not provided']	1	ERR4838828	ERR4838828	['not provided']		21255	G	C	G>C	orf1b	NSP16	GCG	GCC	7788	597	199	A	A	G21255C;A199A;orf1b;NSP16	FALSE	FALSE	Yes	TRUE	Synonymous	NA	TRUE	TRUE	FALSE	FALSE	FALSE	FALSE	FALSE	FALSE	TRUE	2596	2	NSP16:A199A
ERR4838828	21614	1	0	0.0	0.0	0	0.0	0.0	0	0.0	0.0	1478	60.0	60.0	0	NA	NA	NA	NA	1478	1478	502	0.33964817320703655	976	0.6603518267929634	1478	1	ERR4838828	2424.79618410042	311	1027	AMPLICON	ILLUMINA	2020-10-31	Severe acute respiratory syndrome coronavirus 2	PAIRED	ORIGINATING LAB: WALES SPECIALIST VIROLOGY CENTRE	United Kingdom	Europe		['not provided']	1	ERR4838828	ERR4838828	['not provided']		21614	C	T	C>T	S	S	CTT	TTT	52	52	18	L	F	C21614T;L18F;S;S	FALSE	FALSE	Yes	FALSE	Non-Synonymous	NTD	TRUE	TRUE	FALSE	FALSE	FALSE	FALSE	FALSE	FALSE	FALSE	18	2	S:L18F
ERR4838828	22227	1	0	0.0	0.0	0	0.0	0.0	0	0.0	0.0	2148	60.0	60.0	0	NA	NA	NA	NA	2148	2148	942	0.43854748603351956	1206	0.5614525139664804	2148	1	ERR4838828	2424.79618410042	311	1027	AMPLICON	ILLUMINA	2020-10-31	Severe acute respiratory syndrome coronavirus 2	PAIRED	ORIGINATING LAB: WALES SPECIALIST VIROLOGY CENTRE	United Kingdom	Europe		['not provided']	1	ERR4838828	ERR4838828	['not provided']		22227	C	T	C>T	S	S	GCT	GTT	665	665	222	A	V	C22227T;A222V;S;S	FALSE	FALSE	Yes	FALSE	Non-Synonymous	NTD	TRUE	TRUE	FALSE	FALSE	FALSE	FALSE	FALSE	FALSE	FALSE	222	2	S:A222V
ERR4838828	23403	1	0	0.0	0.0	0	0.0	0.0	4514	60.0	60.0	0	0.0	0.0	0	NA	NA	NA	NA	4514	4514	1840	0.40762073548958794	2674	0.592379264510412	4514	1	ERR4838828	2424.79618410042	311	1027	AMPLICON	ILLUMINA	2020-10-31	Severe acute respiratory syndrome coronavirus 2	PAIRED	ORIGINATING LAB: WALES SPECIALIST VIROLOGY CENTRE	United Kingdom	Europe		['not provided']	1	ERR4838828	ERR4838828	['not provided']		23403	A	G	A>G	S	S	GAT	GGT	1841	1841	614	D	G	A23403G;D614G;S;S	FALSE	FALSE	Yes	FALSE	Non-Synonymous	SD2	TRUE	TRUE	FALSE	FALSE	FALSE	FALSE	FALSE	FALSE	FALSE	614	2	S:D614G
ERR4838828	26759	2	2	60.0	32.0	0	0.0	0.0	0	0.0	0.0	1830	59.99	59.99	0	NA	NA	NA	NA	1832	1832	570	0.3114754098360656	1260	0.6885245901639344	1830	0.998908296943231	ERR4838828	2424.79618410042	311	1027	AMPLICON	ILLUMINA	2020-10-31	Severe acute respiratory syndrome coronavirus 2	PAIRED	ORIGINATING LAB: WALES SPECIALIST VIROLOGY CENTRE	United Kingdom	Europe		['not provided']	0.998908296943231	ERR4838828	ERR4838828	['not provided']		26759	A	T	A>T	M	M	GGA	GGT	237	237	79	G	G	A26759T;G79G;M;M	FALSE	FALSE	Yes	TRUE	Synonymous	NA	TRUE	TRUE	FALSE	FALSE	FALSE	FALSE	FALSE	FALSE	FALSE	79	2	M:G79G
ERR4838828	26801	1	0	0.0	0.0	0	0.0	0.0	1820	60.0	60.0	0	0.0	0.0	0	NA	NA	NA	NA	1820	1820	656	0.36043956043956044	1164	0.6395604395604395	1820	1	ERR4838828	2424.79618410042	311	1027	AMPLICON	ILLUMINA	2020-10-31	Severe acute respiratory syndrome coronavirus 2	PAIRED	ORIGINATING LAB: WALES SPECIALIST VIROLOGY CENTRE	United Kingdom	Europe		['not provided']	1	ERR4838828	ERR4838828	['not provided']		26801	C	G	C>G	M	M	CTC	CTG	279	279	93	L	L	C26801G;L93L;M;M	FALSE	FALSE	Yes	TRUE	Synonymous	NA	TRUE	TRUE	FALSE	FALSE	FALSE	FALSE	FALSE	FALSE	FALSE	93	2	M:L93L
ERR4838828	28932	2	0	0.0	0.0	2	60.0	60.0	0	0.0	0.0	2850	60.0	60.0	0	NA	NA	NA	NA	2854	2854	1276	0.447719298245614	1574	0.5522807017543859	2850	0.998598458304135	ERR4838828	2424.79618410042	311	1027	AMPLICON	ILLUMINA	2020-10-31	Severe acute respiratory syndrome coronavirus 2	PAIRED	ORIGINATING LAB: WALES SPECIALIST VIROLOGY CENTRE	United Kingdom	Europe		['not provided']	0.998598458304135	ERR4838828	ERR4838828	['not provided']		28932	C	T	C>T	N	N	GCT	GTT	659	659	220	A	V	C28932T;A220V;N;N	FALSE	FALSE	Yes	FALSE	Non-Synonymous	NA	TRUE	FALSE	FALSE	FALSE	FALSE	FALSE	FALSE	FALSE	FALSE	220	2	N:A220V
ERR4838834	445	1	0	0.0	0.0	1242	60.0	60.0	0	0.0	0.0	0	0.0	0.0	0	NA	NA	NA	NA	1242	1242	786	0.6328502415458938	456	0.3671497584541063	1242	1	ERR4838834	3060.75785309598	476	1007	AMPLICON	ILLUMINA	2020-10-31	Severe acute respiratory syndrome coronavirus 2	PAIRED	ORIGINATING LAB: WALES SPECIALIST VIROLOGY CENTRE	United Kingdom	Europe		['not provided']	1	ERR4838834	ERR4838834	['not provided']		445	T	C	T>C	orf1a	NSP1	GTT	GTC	180	180	60	V	V	T445C;V60V;orf1a;NSP1	FALSE	FALSE	Yes	TRUE	Synonymous	NA	TRUE	TRUE	FALSE	FALSE	FALSE	FALSE	TRUE	FALSE	FALSE	60	2	NSP1:V60V
ERR4838834	3037	1	0	0.0	0.0	0	0.0	0.0	0	0.0	0.0	1594	60.0	60.0	0	NA	NA	NA	NA	1594	1594	750	0.47051442910915936	844	0.5294855708908407	1594	1	ERR4838834	3060.75785309598	476	1007	AMPLICON	ILLUMINA	2020-10-31	Severe acute respiratory syndrome coronavirus 2	PAIRED	ORIGINATING LAB: WALES SPECIALIST VIROLOGY CENTRE	United Kingdom	Europe		['not provided']	1	ERR4838834	ERR4838834	['not provided']		3037	C	T	C>T	orf1a	NSP3	TTC	TTT	2772	318	106	F	F	C3037T;F106F;orf1a;NSP3	FALSE	FALSE	Yes	TRUE	Synonymous	NA	TRUE	TRUE	FALSE	FALSE	FALSE	FALSE	TRUE	TRUE	TRUE	924	2	NSP3:F106F
ERR4838834	4423	2	0	0.0	0.0	2	60.0	60.0	0	0.0	0.0	5518	60.0	60.0	0	NA	NA	NA	NA	5520	5520	3102	0.5621602029720913	2416	0.43783979702790865	5518	0.99963768115942	ERR4838834	3060.75785309598	476	1007	AMPLICON	ILLUMINA	2020-10-31	Severe acute respiratory syndrome coronavirus 2	PAIRED	ORIGINATING LAB: WALES SPECIALIST VIROLOGY CENTRE	United Kingdom	Europe		['not provided']	0.99963768115942	ERR4838834	ERR4838834	['not provided']		4423	C	T	C>T	orf1a	NSP3	CGC	CGT	4158	1704	568	R	R	C4423T;R568R;orf1a;NSP3	FALSE	FALSE	Yes	TRUE	Synonymous	NA	TRUE	TRUE	FALSE	FALSE	FALSE	FALSE	TRUE	FALSE	FALSE	1386	2	NSP3:R568R
ERR4838834	6286	1	0	0.0	0.0	0	0.0	0.0	0	0.0	0.0	7441	60.0	60.0	0	NA	NA	NA	NA	7441	7441	5145	0.691439322671684	2296	0.3085606773283161	7441	1	ERR4838834	3060.75785309598	476	1007	AMPLICON	ILLUMINA	2020-10-31	Severe acute respiratory syndrome coronavirus 2	PAIRED	ORIGINATING LAB: WALES SPECIALIST VIROLOGY CENTRE	United Kingdom	Europe		['not provided']	1	ERR4838834	ERR4838834	['not provided']		6286	C	T	C>T	orf1a	NSP3	ACC	ACT	6021	3567	1189	T	T	C6286T;T1189T;orf1a;NSP3	FALSE	FALSE	Yes	TRUE	Synonymous	NA	TRUE	TRUE	FALSE	FALSE	FALSE	FALSE	TRUE	FALSE	FALSE	2007	2	NSP3:T1189T
ERR4838834	7279	1	0	0.0	0.0	0	0.0	0.0	0	0.0	0.0	656	60.0	60.0	0	NA	NA	NA	NA	660	660	210	0.3201219512195122	446	0.6798780487804879	656	0.993939393939394	ERR4838834	3060.75785309598	476	1007	AMPLICON	ILLUMINA	2020-10-31	Severe acute respiratory syndrome coronavirus 2	PAIRED	ORIGINATING LAB: WALES SPECIALIST VIROLOGY CENTRE	United Kingdom	Europe		['not provided']	0.993939393939394	ERR4838834	ERR4838834	['not provided']		7279	C	T	C>T	orf1a	NSP3	TTC	TTT	7014	4560	1520	F	F	C7279T;F1520F;orf1a;NSP3	FALSE	FALSE	Yes	TRUE	Synonymous	NA	TRUE	TRUE	FALSE	FALSE	FALSE	FALSE	TRUE	FALSE	FALSE	2338	2	NSP3:F1520F
ERR4838834	14408	2	2	60.0	36.0	0	0.0	0.0	0	0.0	0.0	1282	60.0	60.0	0	NA	NA	NA	NA	1284	1284	680	0.5304212168486739	602	0.46957878315132606	1282	0.998442367601246	ERR4838834	3060.75785309598	476	1007	AMPLICON	ILLUMINA	2020-10-31	Severe acute respiratory syndrome coronavirus 2	PAIRED	ORIGINATING LAB: WALES SPECIALIST VIROLOGY CENTRE	United Kingdom	Europe		['not provided']	0.998442367601246	ERR4838834	ERR4838834	['not provided']		14408	C	T	C>T	orf1b	NSP12	CCT	CTT	941	968	323	P	L	C14408T;P323L;orf1b;NSP12	FALSE	FALSE	Yes	FALSE	Non-Synonymous	NA	TRUE	FALSE	FALSE	FALSE	FALSE	FALSE	FALSE	FALSE	FALSE	314	2	NSP12:P323L
ERR4838834	15480	3	0	0.0	0.0	6	60.0	60.0	2	60.0	60.0	4630	60.0	60.0	0	NA	NA	NA	NA	4638	4638	1680	0.36285097192224625	2950	0.6371490280777538	4630	0.998275118585597	ERR4838834	3060.75785309598	476	1007	AMPLICON	ILLUMINA	2020-10-31	Severe acute respiratory syndrome coronavirus 2	PAIRED	ORIGINATING LAB: WALES SPECIALIST VIROLOGY CENTRE	United Kingdom	Europe		['not provided']	0.998275118585597	ERR4838834	ERR4838834	['not provided']		15480	C	T	C>T	orf1b	NSP12	ACC	ACT	2013	2040	680	T	T	C15480T;T680T;orf1b;NSP12	FALSE	FALSE	Yes	TRUE	Synonymous	NA	TRUE	FALSE	FALSE	FALSE	FALSE	FALSE	FALSE	FALSE	FALSE	671	2	NSP12:T680T
ERR4838834	19586	2	0	0.0	0.0	2	60.0	60.0	0	0.0	0.0	2870	60.0	60.0	0	NA	NA	NA	NA	2872	2872	1666	0.5804878048780487	1204	0.4195121951219512	2870	0.999303621169916	ERR4838834	3060.75785309598	476	1007	AMPLICON	ILLUMINA	2020-10-31	Severe acute respiratory syndrome coronavirus 2	PAIRED	ORIGINATING LAB: WALES SPECIALIST VIROLOGY CENTRE	United Kingdom	Europe		['not provided']	0.999303621169916	ERR4838834	ERR4838834	['not provided']		19586	C	T	C>T	orf1b	NSP14	ACT	ATT	6119	1547	516	T	I	C19586T;T516I;orf1b;NSP14	FALSE	FALSE	Yes	FALSE	Non-Synonymous	NA	TRUE	FALSE	FALSE	FALSE	FALSE	FALSE	FALSE	FALSE	FALSE	2040	2	NSP14:T516I
ERR4838834	19862	2	0	0.0	0.0	6	60.0	60.0	0	0.0	0.0	3568	60.0	60.0	0	NA	NA	NA	NA	3574	3574	1202	0.3368834080717489	2366	0.6631165919282511	3568	0.998321208729715	ERR4838834	3060.75785309598	476	1007	AMPLICON	ILLUMINA	2020-10-31	Severe acute respiratory syndrome coronavirus 2	PAIRED	ORIGINATING LAB: WALES SPECIALIST VIROLOGY CENTRE	United Kingdom	Europe		['not provided']	0.998321208729715	ERR4838834	ERR4838834	['not provided']		19862	C	T	C>T	orf1b	NSP15	GCT	GTT	6395	242	81	A	V	C19862T;A81V;orf1b;NSP15	FALSE	FALSE	Yes	FALSE	Non-Synonymous	NA	TRUE	TRUE	FALSE	FALSE	FALSE	FALSE	TRUE	TRUE	TRUE	2132	2	NSP15:A81V
ERR4838834	21255	1	0	0.0	0.0	374	60.0	60.0	0	0.0	0.0	0	0.0	0.0	0	NA	NA	NA	NA	374	374	232	0.6203208556149733	142	0.37967914438502676	374	1	ERR4838834	3060.75785309598	476	1007	AMPLICON	ILLUMINA	2020-10-31	Severe acute respiratory syndrome coronavirus 2	PAIRED	ORIGINATING LAB: WALES SPECIALIST VIROLOGY CENTRE	United Kingdom	Europe		['not provided']	1	ERR4838834	ERR4838834	['not provided']		21255	G	C	G>C	orf1b	NSP16	GCG	GCC	7788	597	199	A	A	G21255C;A199A;orf1b;NSP16	FALSE	FALSE	Yes	TRUE	Synonymous	NA	TRUE	TRUE	FALSE	FALSE	FALSE	FALSE	FALSE	FALSE	TRUE	2596	2	NSP16:A199A
ERR4838834	21614	1	0	0.0	0.0	0	0.0	0.0	0	0.0	0.0	1662	60.0	60.0	0	NA	NA	NA	NA	1662	1662	624	0.37545126353790614	1038	0.6245487364620939	1662	1	ERR4838834	3060.75785309598	476	1007	AMPLICON	ILLUMINA	2020-10-31	Severe acute respiratory syndrome coronavirus 2	PAIRED	ORIGINATING LAB: WALES SPECIALIST VIROLOGY CENTRE	United Kingdom	Europe		['not provided']	1	ERR4838834	ERR4838834	['not provided']		21614	C	T	C>T	S	S	CTT	TTT	52	52	18	L	F	C21614T;L18F;S;S	FALSE	FALSE	Yes	FALSE	Non-Synonymous	NTD	TRUE	TRUE	FALSE	FALSE	FALSE	FALSE	FALSE	FALSE	FALSE	18	2	S:L18F
ERR4838834	22227	2	0	0.0	0.0	2	60.0	60.0	0	0.0	0.0	3306	60.0	60.0	0	NA	NA	NA	NA	3310	3310	1352	0.4089534180278282	1954	0.5910465819721719	3306	0.998791540785498	ERR4838834	3060.75785309598	476	1007	AMPLICON	ILLUMINA	2020-10-31	Severe acute respiratory syndrome coronavirus 2	PAIRED	ORIGINATING LAB: WALES SPECIALIST VIROLOGY CENTRE	United Kingdom	Europe		['not provided']	0.998791540785498	ERR4838834	ERR4838834	['not provided']		22227	C	T	C>T	S	S	GCT	GTT	665	665	222	A	V	C22227T;A222V;S;S	FALSE	FALSE	Yes	FALSE	Non-Synonymous	NTD	TRUE	TRUE	FALSE	FALSE	FALSE	FALSE	FALSE	FALSE	FALSE	222	2	S:A222V
ERR4838834	23403	3	2	60.0	36.0	0	0.0	0.0	6828	60.0	60.0	4	60.0	60.0	0	NA	NA	NA	NA	6834	6834	2722	0.39865260691271237	4106	0.6013473930872877	6828	0.999122036874451	ERR4838834	3060.75785309598	476	1007	AMPLICON	ILLUMINA	2020-10-31	Severe acute respiratory syndrome coronavirus 2	PAIRED	ORIGINATING LAB: WALES SPECIALIST VIROLOGY CENTRE	United Kingdom	Europe		['not provided']	0.999122036874451	ERR4838834	ERR4838834	['not provided']		23403	A	G	A>G	S	S	GAT	GGT	1841	1841	614	D	G	A23403G;D614G;S;S	FALSE	FALSE	Yes	FALSE	Non-Synonymous	SD2	TRUE	TRUE	FALSE	FALSE	FALSE	FALSE	FALSE	FALSE	FALSE	614	2	S:D614G
ERR4838834	26801	1	0	0.0	0.0	0	0.0	0.0	1652	60.0	60.0	0	0.0	0.0	0	NA	NA	NA	NA	1652	1652	560	0.3389830508474576	1092	0.6610169491525424	1652	1	ERR4838834	3060.75785309598	476	1007	AMPLICON	ILLUMINA	2020-10-31	Severe acute respiratory syndrome coronavirus 2	PAIRED	ORIGINATING LAB: WALES SPECIALIST VIROLOGY CENTRE	United Kingdom	Europe		['not provided']	1	ERR4838834	ERR4838834	['not provided']		26801	C	G	C>G	M	M	CTC	CTG	279	279	93	L	L	C26801G;L93L;M;M	FALSE	FALSE	Yes	TRUE	Synonymous	NA	TRUE	TRUE	FALSE	FALSE	FALSE	FALSE	FALSE	FALSE	FALSE	93	2	M:L93L
ERR4838834	28932	1	0	0.0	0.0	0	0.0	0.0	0	0.0	0.0	3058	60.0	60.0	0	NA	NA	NA	NA	3058	3058	1312	0.4290385873119686	1746	0.5709614126880314	3058	1	ERR4838834	3060.75785309598	476	1007	AMPLICON	ILLUMINA	2020-10-31	Severe acute respiratory syndrome coronavirus 2	PAIRED	ORIGINATING LAB: WALES SPECIALIST VIROLOGY CENTRE	United Kingdom	Europe		['not provided']	1	ERR4838834	ERR4838834	['not provided']		28932	C	T	C>T	N	N	GCT	GTT	659	659	220	A	V	C28932T;A220V;N;N	FALSE	FALSE	Yes	FALSE	Non-Synonymous	NA	TRUE	FALSE	FALSE	FALSE	FALSE	FALSE	FALSE	FALSE	FALSE	220	2	N:A220V
ERR4838848	445	3	0	0.0	0.0	7575	60.0	60.0	2	60.0	60.0	14	60.0	60.0	0	NA	NA	NA	NA	7591	7591	5771	0.7618481848184818	1804	0.23815181518151815	7575	0.997892240811487	ERR4838848	6333.20397342103	311	740	AMPLICON	ILLUMINA	2020-10-20	Severe acute respiratory syndrome coronavirus 2	PAIRED	PUBLIC HEALTH ENGLAND (COLINDALE)	United Kingdom	Europe		['not provided']	0.997892240811487	ERR4838848	ERR4838848	['not provided']		445	T	C	T>C	orf1a	NSP1	GTT	GTC	180	180	60	V	V	T445C;V60V;orf1a;NSP1	FALSE	FALSE	Yes	TRUE	Synonymous	NA	TRUE	TRUE	FALSE	FALSE	FALSE	FALSE	TRUE	FALSE	FALSE	60	2	NSP1:V60V
ERR4838848	1959	2	0	0.0	0.0	20	60.0	60.0	0	0.0	0.0	4054	60.0	60.0	0	NA	NA	NA	NA	4074	4074	3290	0.8115441539220523	764	0.18845584607794771	4054	0.995090819833088	ERR4838848	6333.20397342103	311	740	AMPLICON	ILLUMINA	2020-10-20	Severe acute respiratory syndrome coronavirus 2	PAIRED	PUBLIC HEALTH ENGLAND (COLINDALE)	United Kingdom	Europe		['not provided']	0.995090819833088	ERR4838848	ERR4838848	['not provided']		1959	C	T	C>T	orf1a	NSP2	GCC	GTC	1694	1154	385	A	V	C1959T;A385V;orf1a;NSP2	FALSE	FALSE	Yes	FALSE	Non-Synonymous	NA	TRUE	FALSE	FALSE	FALSE	FALSE	FALSE	FALSE	FALSE	FALSE	565	2	NSP2:A385V
ERR4838848	3037	2	0	0.0	0.0	2	60.0	60.0	0	0.0	0.0	7847	60.0	60.0	0	NA	NA	NA	NA	7863	7863	5217	0.6648400662673634	2630	0.3351599337326367	7847	0.997965153249396	ERR4838848	6333.20397342103	311	740	AMPLICON	ILLUMINA	2020-10-20	Severe acute respiratory syndrome coronavirus 2	PAIRED	PUBLIC HEALTH ENGLAND (COLINDALE)	United Kingdom	Europe		['not provided']	0.997965153249396	ERR4838848	ERR4838848	['not provided']		3037	C	T	C>T	orf1a	NSP3	TTC	TTT	2772	318	106	F	F	C3037T;F106F;orf1a;NSP3	FALSE	FALSE	Yes	TRUE	Synonymous	NA	TRUE	TRUE	FALSE	FALSE	FALSE	FALSE	TRUE	TRUE	TRUE	924	2	NSP3:F106F
ERR4838848	4878	3	2	60.0	40.0	10	60.0	60.0	0	0.0	0.0	7132	60.0	60.0	0	NA	NA	NA	NA	7144	7144	3993	0.5598710039259674	3139	0.44012899607403255	7132	0.998320268756999	ERR4838848	6333.20397342103	311	740	AMPLICON	ILLUMINA	2020-10-20	Severe acute respiratory syndrome coronavirus 2	PAIRED	PUBLIC HEALTH ENGLAND (COLINDALE)	United Kingdom	Europe		['not provided']	0.998320268756999	ERR4838848	ERR4838848	['not provided']		4878	C	T	C>T	orf1a	NSP3	ACT	ATT	4613	2159	720	T	I	C4878T;T720I;orf1a;NSP3	FALSE	FALSE	Yes	FALSE	Non-Synonymous	NA	TRUE	TRUE	FALSE	FALSE	FALSE	FALSE	TRUE	FALSE	FALSE	1538	2	NSP3:T720I
ERR4838848	6286	3	2	60.0	38.0	14	60.0	60.0	0	0.0	0.0	7737	60.0	60.0	0	NA	NA	NA	NA	7753	7753	5359	0.6926457283184697	2378	0.3073542716815303	7737	0.997936282729266	ERR4838848	6333.20397342103	311	740	AMPLICON	ILLUMINA	2020-10-20	Severe acute respiratory syndrome coronavirus 2	PAIRED	PUBLIC HEALTH ENGLAND (COLINDALE)	United Kingdom	Europe		['not provided']	0.997936282729266	ERR4838848	ERR4838848	['not provided']		6286	C	T	C>T	orf1a	NSP3	ACC	ACT	6021	3567	1189	T	T	C6286T;T1189T;orf1a;NSP3	FALSE	FALSE	Yes	TRUE	Synonymous	NA	TRUE	TRUE	FALSE	FALSE	FALSE	FALSE	TRUE	FALSE	FALSE	2007	2	NSP3:T1189T
ERR4838848	14408	2	0	0.0	0.0	2	60.0	60.0	0	0.0	0.0	7788	60.0	60.0	0	NA	NA	NA	NA	7790	7790	4951	0.6357216230097587	2837	0.3642783769902414	7788	0.999743260590501	ERR4838848	6333.20397342103	311	740	AMPLICON	ILLUMINA	2020-10-20	Severe acute respiratory syndrome coronavirus 2	PAIRED	PUBLIC HEALTH ENGLAND (COLINDALE)	United Kingdom	Europe		['not provided']	0.999743260590501	ERR4838848	ERR4838848	['not provided']		14408	C	T	C>T	orf1b	NSP12	CCT	CTT	941	968	323	P	L	C14408T;P323L;orf1b;NSP12	FALSE	FALSE	Yes	FALSE	Non-Synonymous	NA	TRUE	FALSE	FALSE	FALSE	FALSE	FALSE	FALSE	FALSE	FALSE	314	2	NSP12:P323L
ERR4838848	21255	2	0	0.0	0.0	454	60.0	60.0	2	60.0	60.0	0	0.0	0.0	0	NA	NA	NA	NA	456	456	276	0.6079295154185022	178	0.3920704845814978	454	0.995614035087719	ERR4838848	6333.20397342103	311	740	AMPLICON	ILLUMINA	2020-10-20	Severe acute respiratory syndrome coronavirus 2	PAIRED	PUBLIC HEALTH ENGLAND (COLINDALE)	United Kingdom	Europe		['not provided']	0.995614035087719	ERR4838848	ERR4838848	['not provided']		21255	G	C	G>C	orf1b	NSP16	GCG	GCC	7788	597	199	A	A	G21255C;A199A;orf1b;NSP16	FALSE	FALSE	Yes	TRUE	Synonymous	NA	TRUE	TRUE	FALSE	FALSE	FALSE	FALSE	FALSE	FALSE	TRUE	2596	2	NSP16:A199A
ERR4838848	21614	2	0	0.0	0.0	8	60.0	60.0	0	0.0	0.0	1354	60.0	60.0	0	NA	NA	NA	NA	1362	1362	440	0.3249630723781389	914	0.6750369276218612	1354	0.994126284875184	ERR4838848	6333.20397342103	311	740	AMPLICON	ILLUMINA	2020-10-20	Severe acute respiratory syndrome coronavirus 2	PAIRED	PUBLIC HEALTH ENGLAND (COLINDALE)	United Kingdom	Europe		['not provided']	0.994126284875184	ERR4838848	ERR4838848	['not provided']		21614	C	T	C>T	S	S	CTT	TTT	52	52	18	L	F	C21614T;L18F;S;S	FALSE	FALSE	Yes	FALSE	Non-Synonymous	NTD	TRUE	TRUE	FALSE	FALSE	FALSE	FALSE	FALSE	FALSE	FALSE	18	2	S:L18F
ERR4838848	22227	3	2	60.0	40.0	10	60.0	60.0	0	0.0	0.0	6770	60.0	60.0	0	NA	NA	NA	NA	6784	6784	2296	0.3391432791728213	4474	0.6608567208271787	6770	0.997936320754717	ERR4838848	6333.20397342103	311	740	AMPLICON	ILLUMINA	2020-10-20	Severe acute respiratory syndrome coronavirus 2	PAIRED	PUBLIC HEALTH ENGLAND (COLINDALE)	United Kingdom	Europe		['not provided']	0.997936320754717	ERR4838848	ERR4838848	['not provided']		22227	C	T	C>T	S	S	GCT	GTT	665	665	222	A	V	C22227T;A222V;S;S	FALSE	FALSE	Yes	FALSE	Non-Synonymous	NTD	TRUE	TRUE	FALSE	FALSE	FALSE	FALSE	FALSE	FALSE	FALSE	222	2	S:A222V
ERR4838848	23403	2	0	0.0	0.0	0	0.0	0.0	7502	59.99	59.99	2	60.0	60.0	0	NA	NA	NA	NA	7504	7504	4471	0.5959744068248467	3031	0.4040255931751533	7502	0.999733475479744	ERR4838848	6333.20397342103	311	740	AMPLICON	ILLUMINA	2020-10-20	Severe acute respiratory syndrome coronavirus 2	PAIRED	PUBLIC HEALTH ENGLAND (COLINDALE)	United Kingdom	Europe		['not provided']	0.999733475479744	ERR4838848	ERR4838848	['not provided']		23403	A	G	A>G	S	S	GAT	GGT	1841	1841	614	D	G	A23403G;D614G;S;S	FALSE	FALSE	Yes	FALSE	Non-Synonymous	SD2	TRUE	TRUE	FALSE	FALSE	FALSE	FALSE	FALSE	FALSE	FALSE	614	2	S:D614G
ERR4838848	24334	3	2	60.0	38.0	12	60.0	60.0	0	0.0	0.0	7604	60.0	60.0	0	NA	NA	NA	NA	7618	7618	3702	0.48684902682798525	3902	0.5131509731720147	7604	0.998162247309005	ERR4838848	6333.20397342103	311	740	AMPLICON	ILLUMINA	2020-10-20	Severe acute respiratory syndrome coronavirus 2	PAIRED	PUBLIC HEALTH ENGLAND (COLINDALE)	United Kingdom	Europe		['not provided']	0.998162247309005	ERR4838848	ERR4838848	['not provided']		24334	C	T	C>T	S	S	GCC	GCT	2772	2772	924	A	A	C24334T;A924A;S;S	FALSE	FALSE	Yes	TRUE	Synonymous	HR1	TRUE	TRUE	FALSE	FALSE	FALSE	FALSE	TRUE	FALSE	TRUE	924	2	S:A924A
ERR4838848	26801	4	2	60.0	32.0	16	60.0	60.0	7747	60.0	60.0	4	60.0	60.0	0	NA	NA	NA	NA	7769	7769	2636	0.3402607460952627	5111	0.6597392539047373	7747	0.997168232719784	ERR4838848	6333.20397342103	311	740	AMPLICON	ILLUMINA	2020-10-20	Severe acute respiratory syndrome coronavirus 2	PAIRED	PUBLIC HEALTH ENGLAND (COLINDALE)	United Kingdom	Europe		['not provided']	0.997168232719784	ERR4838848	ERR4838848	['not provided']		26801	C	G	C>G	M	M	CTC	CTG	279	279	93	L	L	C26801G;L93L;M;M	FALSE	FALSE	Yes	TRUE	Synonymous	NA	TRUE	TRUE	FALSE	FALSE	FALSE	FALSE	FALSE	FALSE	FALSE	93	2	M:L93L
ERR4838848	28932	2	0	0.0	0.0	4	60.0	60.0	0	0.0	0.0	1274	60.0	60.0	0	NA	NA	NA	NA	1282	1282	378	0.2967032967032967	896	0.7032967032967034	1274	0.993759750390016	ERR4838848	6333.20397342103	311	740	AMPLICON	ILLUMINA	2020-10-20	Severe acute respiratory syndrome coronavirus 2	PAIRED	PUBLIC HEALTH ENGLAND (COLINDALE)	United Kingdom	Europe		['not provided']	0.993759750390016	ERR4838848	ERR4838848	['not provided']		28932	C	T	C>T	N	N	GCT	GTT	659	659	220	A	V	C28932T;A220V;N;N	FALSE	FALSE	Yes	FALSE	Non-Synonymous	NA	TRUE	FALSE	FALSE	FALSE	FALSE	FALSE	FALSE	FALSE	FALSE	220	2	N:A220V
ERR4838857	445	2	0	0.0	0.0	4644	60.0	60.0	0	0.0	0.0	6	60.0	60.0	0	NA	NA	NA	NA	4650	4650	2878	0.619724375538329	1766	0.38027562446167096	4644	0.998709677419355	ERR4838857	3361.91438711622	94	647	AMPLICON	ILLUMINA	2020-10-30	Severe acute respiratory syndrome coronavirus 2	PAIRED	ORIGINATING LAB: WALES SPECIALIST VIROLOGY CENTRE	United Kingdom	Europe		['not provided']	0.998709677419355	ERR4838857	ERR4838857	['not provided']		445	T	C	T>C	orf1a	NSP1	GTT	GTC	180	180	60	V	V	T445C;V60V;orf1a;NSP1	FALSE	FALSE	Yes	TRUE	Synonymous	NA	TRUE	TRUE	FALSE	FALSE	FALSE	FALSE	TRUE	FALSE	FALSE	60	2	NSP1:V60V
ERR4838857	3037	1	0	0.0	0.0	0	0.0	0.0	0	0.0	0.0	4530	59.99	59.99	0	NA	NA	NA	NA	4532	4532	2026	0.44724061810154525	2504	0.5527593818984547	4530	0.999558693733451	ERR4838857	3361.91438711622	94	647	AMPLICON	ILLUMINA	2020-10-30	Severe acute respiratory syndrome coronavirus 2	PAIRED	ORIGINATING LAB: WALES SPECIALIST VIROLOGY CENTRE	United Kingdom	Europe		['not provided']	0.999558693733451	ERR4838857	ERR4838857	['not provided']		3037	C	T	C>T	orf1a	NSP3	TTC	TTT	2772	318	106	F	F	C3037T;F106F;orf1a;NSP3	FALSE	FALSE	Yes	TRUE	Synonymous	NA	TRUE	TRUE	FALSE	FALSE	FALSE	FALSE	TRUE	TRUE	TRUE	924	2	NSP3:F106F
ERR4838857	6286	3	2	60.0	36.0	2	60.0	60.0	0	0.0	0.0	5006	60.0	60.0	0	NA	NA	NA	NA	5010	5010	3352	0.6695964842189372	1654	0.33040351578106275	5006	0.999201596806387	ERR4838857	3361.91438711622	94	647	AMPLICON	ILLUMINA	2020-10-30	Severe acute respiratory syndrome coronavirus 2	PAIRED	ORIGINATING LAB: WALES SPECIALIST VIROLOGY CENTRE	United Kingdom	Europe		['not provided']	0.999201596806387	ERR4838857	ERR4838857	['not provided']		6286	C	T	C>T	orf1a	NSP3	ACC	ACT	6021	3567	1189	T	T	C6286T;T1189T;orf1a;NSP3	FALSE	FALSE	Yes	TRUE	Synonymous	NA	TRUE	TRUE	FALSE	FALSE	FALSE	FALSE	TRUE	FALSE	FALSE	2007	2	NSP3:T1189T
ERR4838857	14408	3	4	60.0	36.0	2	60.0	60.0	0	0.0	0.0	5752	60.0	60.0	0	NA	NA	NA	NA	5768	5768	3030	0.5267732962447844	2722	0.4732267037552156	5752	0.997226074895978	ERR4838857	3361.91438711622	94	647	AMPLICON	ILLUMINA	2020-10-30	Severe acute respiratory syndrome coronavirus 2	PAIRED	ORIGINATING LAB: WALES SPECIALIST VIROLOGY CENTRE	United Kingdom	Europe		['not provided']	0.997226074895978	ERR4838857	ERR4838857	['not provided']		14408	C	T	C>T	orf1b	NSP12	CCT	CTT	941	968	323	P	L	C14408T;P323L;orf1b;NSP12	FALSE	FALSE	Yes	FALSE	Non-Synonymous	NA	TRUE	FALSE	FALSE	FALSE	FALSE	FALSE	FALSE	FALSE	FALSE	314	2	NSP12:P323L
ERR4838857	16377	2	5072	60.0	35.38	0	0.0	0.0	4	60.0	60.0	0	0.0	0.0	0	NA	NA	NA	NA	5076	5076	1634	0.3221608832807571	3438	0.6778391167192429	5072	0.999211977935382	ERR4838857	3361.91438711622	94	647	AMPLICON	ILLUMINA	2020-10-30	Severe acute respiratory syndrome coronavirus 2	PAIRED	ORIGINATING LAB: WALES SPECIALIST VIROLOGY CENTRE	United Kingdom	Europe		['not provided']	0.999211977935382	ERR4838857	ERR4838857	['not provided']		16377	G	A	G>A	orf1b	NSP13	CCG	CCA	2910	141	47	P	P	G16377A;P47P;orf1b;NSP13	FALSE	FALSE	Yes	TRUE	Synonymous	NA	TRUE	TRUE	FALSE	FALSE	FALSE	FALSE	FALSE	FALSE	TRUE	970	2	NSP13:P47P
ERR4838857	21255	1	0	0.0	0.0	874	60.0	60.0	0	0.0	0.0	0	0.0	0.0	0	NA	NA	NA	NA	874	874	502	0.5743707093821511	372	0.425629290617849	874	1	ERR4838857	3361.91438711622	94	647	AMPLICON	ILLUMINA	2020-10-30	Severe acute respiratory syndrome coronavirus 2	PAIRED	ORIGINATING LAB: WALES SPECIALIST VIROLOGY CENTRE	United Kingdom	Europe		['not provided']	1	ERR4838857	ERR4838857	['not provided']		21255	G	C	G>C	orf1b	NSP16	GCG	GCC	7788	597	199	A	A	G21255C;A199A;orf1b;NSP16	FALSE	FALSE	Yes	TRUE	Synonymous	NA	TRUE	TRUE	FALSE	FALSE	FALSE	FALSE	FALSE	FALSE	TRUE	2596	2	NSP16:A199A
ERR4838857	21614	1	0	0.0	0.0	0	0.0	0.0	0	0.0	0.0	734	60.0	60.0	0	NA	NA	NA	NA	734	734	242	0.329700272479564	492	0.670299727520436	734	1	ERR4838857	3361.91438711622	94	647	AMPLICON	ILLUMINA	2020-10-30	Severe acute respiratory syndrome coronavirus 2	PAIRED	ORIGINATING LAB: WALES SPECIALIST VIROLOGY CENTRE	United Kingdom	Europe		['not provided']	1	ERR4838857	ERR4838857	['not provided']		21614	C	T	C>T	S	S	CTT	TTT	52	52	18	L	F	C21614T;L18F;S;S	FALSE	FALSE	Yes	FALSE	Non-Synonymous	NTD	TRUE	TRUE	FALSE	FALSE	FALSE	FALSE	FALSE	FALSE	FALSE	18	2	S:L18F
ERR4838857	22227	1	0	0.0	0.0	0	0.0	0.0	0	0.0	0.0	964	60.0	60.0	0	NA	NA	NA	NA	964	964	364	0.3775933609958506	600	0.6224066390041494	964	1	ERR4838857	3361.91438711622	94	647	AMPLICON	ILLUMINA	2020-10-30	Severe acute respiratory syndrome coronavirus 2	PAIRED	ORIGINATING LAB: WALES SPECIALIST VIROLOGY CENTRE	United Kingdom	Europe		['not provided']	1	ERR4838857	ERR4838857	['not provided']		22227	C	T	C>T	S	S	GCT	GTT	665	665	222	A	V	C22227T;A222V;S;S	FALSE	FALSE	Yes	FALSE	Non-Synonymous	NTD	TRUE	TRUE	FALSE	FALSE	FALSE	FALSE	FALSE	FALSE	FALSE	222	2	S:A222V
ERR4838857	23403	1	0	0.0	0.0	0	0.0	0.0	2818	60.0	60.0	0	0.0	0.0	0	NA	NA	NA	NA	2820	2820	942	0.33427963094393187	1876	0.6657203690560681	2818	0.999290780141844	ERR4838857	3361.91438711622	94	647	AMPLICON	ILLUMINA	2020-10-30	Severe acute respiratory syndrome coronavirus 2	PAIRED	ORIGINATING LAB: WALES SPECIALIST VIROLOGY CENTRE	United Kingdom	Europe		['not provided']	0.999290780141844	ERR4838857	ERR4838857	['not provided']		23403	A	G	A>G	S	S	GAT	GGT	1841	1841	614	D	G	A23403G;D614G;S;S	FALSE	FALSE	Yes	FALSE	Non-Synonymous	SD2	TRUE	TRUE	FALSE	FALSE	FALSE	FALSE	FALSE	FALSE	FALSE	614	2	S:D614G
ERR4838857	26801	1	0	0.0	0.0	0	0.0	0.0	6341	60.0	60.0	0	0.0	0.0	0	NA	NA	NA	NA	6343	6343	1989	0.3136729222520107	4352	0.6863270777479893	6341	0.999684691786221	ERR4838857	3361.91438711622	94	647	AMPLICON	ILLUMINA	2020-10-30	Severe acute respiratory syndrome coronavirus 2	PAIRED	ORIGINATING LAB: WALES SPECIALIST VIROLOGY CENTRE	United Kingdom	Europe		['not provided']	0.999684691786221	ERR4838857	ERR4838857	['not provided']		26801	C	G	C>G	M	M	CTC	CTG	279	279	93	L	L	C26801G;L93L;M;M	FALSE	FALSE	Yes	TRUE	Synonymous	NA	TRUE	TRUE	FALSE	FALSE	FALSE	FALSE	FALSE	FALSE	FALSE	93	2	M:L93L
ERR4838857	28932	2	0	0.0	0.0	2	60.0	60.0	0	0.0	0.0	1106	60.0	60.0	0	NA	NA	NA	NA	1110	1110	400	0.3616636528028933	706	0.6383363471971067	1106	0.996396396396396	ERR4838857	3361.91438711622	94	647	AMPLICON	ILLUMINA	2020-10-30	Severe acute respiratory syndrome coronavirus 2	PAIRED	ORIGINATING LAB: WALES SPECIALIST VIROLOGY CENTRE	United Kingdom	Europe		['not provided']	0.996396396396396	ERR4838857	ERR4838857	['not provided']		28932	C	T	C>T	N	N	GCT	GTT	659	659	220	A	V	C28932T;A220V;N;N	FALSE	FALSE	Yes	FALSE	Non-Synonymous	NA	TRUE	FALSE	FALSE	FALSE	FALSE	FALSE	FALSE	FALSE	FALSE	220	2	N:A220V
ERR4838882	445	1	0	0.0	0.0	3050	60.0	60.0	0	0.0	0.0	0	0.0	0.0	0	NA	NA	NA	NA	3050	3050	1934	0.6340983606557377	1116	0.3659016393442623	3050	1	ERR4838882	3343.67062573394	562	2799	AMPLICON	ILLUMINA	2020-10-25	Severe acute respiratory syndrome coronavirus 2	PAIRED	ORIGINATING LAB: WALES SPECIALIST VIROLOGY CENTRE	United Kingdom	Europe		['not provided']	1	ERR4838882	ERR4838882	['not provided']		445	T	C	T>C	orf1a	NSP1	GTT	GTC	180	180	60	V	V	T445C;V60V;orf1a;NSP1	FALSE	FALSE	Yes	TRUE	Synonymous	NA	TRUE	TRUE	FALSE	FALSE	FALSE	FALSE	TRUE	FALSE	FALSE	60	2	NSP1:V60V
ERR4838882	3037	2	0	0.0	0.0	2	60.0	60.0	0	0.0	0.0	4640	60.0	60.0	0	NA	NA	NA	NA	4644	4644	2172	0.4681034482758621	2468	0.531896551724138	4640	0.999138673557278	ERR4838882	3343.67062573394	562	2799	AMPLICON	ILLUMINA	2020-10-25	Severe acute respiratory syndrome coronavirus 2	PAIRED	ORIGINATING LAB: WALES SPECIALIST VIROLOGY CENTRE	United Kingdom	Europe		['not provided']	0.999138673557278	ERR4838882	ERR4838882	['not provided']		3037	C	T	C>T	orf1a	NSP3	TTC	TTT	2772	318	106	F	F	C3037T;F106F;orf1a;NSP3	FALSE	FALSE	Yes	TRUE	Synonymous	NA	TRUE	TRUE	FALSE	FALSE	FALSE	FALSE	TRUE	TRUE	TRUE	924	2	NSP3:F106F
ERR4838882	6286	2	0	0.0	0.0	2	60.0	60.0	0	0.0	0.0	4960	60.0	60.0	0	NA	NA	NA	NA	4962	4962	3262	0.6576612903225807	1698	0.34233870967741936	4960	0.999596936719065	ERR4838882	3343.67062573394	562	2799	AMPLICON	ILLUMINA	2020-10-25	Severe acute respiratory syndrome coronavirus 2	PAIRED	ORIGINATING LAB: WALES SPECIALIST VIROLOGY CENTRE	United Kingdom	Europe		['not provided']	0.999596936719065	ERR4838882	ERR4838882	['not provided']		6286	C	T	C>T	orf1a	NSP3	ACC	ACT	6021	3567	1189	T	T	C6286T;T1189T;orf1a;NSP3	FALSE	FALSE	Yes	TRUE	Synonymous	NA	TRUE	TRUE	FALSE	FALSE	FALSE	FALSE	TRUE	FALSE	FALSE	2007	2	NSP3:T1189T
ERR4838882	9037	1	0	0.0	0.0	6682	59.99	59.99	0	0.0	0.0	0	0.0	0.0	0	NA	NA	NA	NA	6682	6682	4178	0.6252618976354385	2504	0.3747381023645615	6682	1	ERR4838882	3343.67062573394	562	2799	AMPLICON	ILLUMINA	2020-10-25	Severe acute respiratory syndrome coronavirus 2	PAIRED	ORIGINATING LAB: WALES SPECIALIST VIROLOGY CENTRE	United Kingdom	Europe		['not provided']	1	ERR4838882	ERR4838882	['not provided']		9037	T	C	T>C	orf1a	NSP4	GAT	GAC	8772	483	161	D	D	T9037C;D161D;orf1a;NSP4	FALSE	FALSE	Yes	TRUE	Synonymous	NA	TRUE	TRUE	FALSE	FALSE	FALSE	FALSE	TRUE	FALSE	FALSE	2924	2	NSP4:D161D
ERR4838882	11533	1	0	0.0	0.0	0	0.0	0.0	2740	60.0	60.0	0	0.0	0.0	0	NA	NA	NA	NA	2740	2740	1234	0.45036496350364963	1506	0.5496350364963504	2740	1	ERR4838882	3343.67062573394	562	2799	AMPLICON	ILLUMINA	2020-10-25	Severe acute respiratory syndrome coronavirus 2	PAIRED	ORIGINATING LAB: WALES SPECIALIST VIROLOGY CENTRE	United Kingdom	Europe		['not provided']	1	ERR4838882	ERR4838882	['not provided']		11533	A	G	A>G	orf1a	NSP6	AGA	AGG	11268	561	187	R	R	A11533G;R187R;orf1a;NSP6	FALSE	FALSE	Yes	TRUE	Synonymous	NA	TRUE	TRUE	FALSE	FALSE	FALSE	FALSE	FALSE	FALSE	FALSE	3756	2	NSP6:R187R
ERR4838882	14408	1	0	0.0	0.0	0	0.0	0.0	0	0.0	0.0	6609	60.0	60.0	0	NA	NA	NA	NA	6609	6609	3487	0.5276138598880314	3122	0.47238614011196856	6609	1	ERR4838882	3343.67062573394	562	2799	AMPLICON	ILLUMINA	2020-10-25	Severe acute respiratory syndrome coronavirus 2	PAIRED	ORIGINATING LAB: WALES SPECIALIST VIROLOGY CENTRE	United Kingdom	Europe		['not provided']	1	ERR4838882	ERR4838882	['not provided']		14408	C	T	C>T	orf1b	NSP12	CCT	CTT	941	968	323	P	L	C14408T;P323L;orf1b;NSP12	FALSE	FALSE	Yes	FALSE	Non-Synonymous	NA	TRUE	FALSE	FALSE	FALSE	FALSE	FALSE	FALSE	FALSE	FALSE	314	2	NSP12:P323L
ERR4838882	21255	1	0	0.0	0.0	538	60.0	60.0	0	0.0	0.0	0	0.0	0.0	0	NA	NA	NA	NA	538	538	308	0.5724907063197026	230	0.4275092936802974	538	1	ERR4838882	3343.67062573394	562	2799	AMPLICON	ILLUMINA	2020-10-25	Severe acute respiratory syndrome coronavirus 2	PAIRED	ORIGINATING LAB: WALES SPECIALIST VIROLOGY CENTRE	United Kingdom	Europe		['not provided']	1	ERR4838882	ERR4838882	['not provided']		21255	G	C	G>C	orf1b	NSP16	GCG	GCC	7788	597	199	A	A	G21255C;A199A;orf1b;NSP16	FALSE	FALSE	Yes	TRUE	Synonymous	NA	TRUE	TRUE	FALSE	FALSE	FALSE	FALSE	FALSE	FALSE	TRUE	2596	2	NSP16:A199A
ERR4838882	21614	1	0	0.0	0.0	0	0.0	0.0	0	0.0	0.0	362	60.0	60.0	0	NA	NA	NA	NA	362	362	138	0.3812154696132597	224	0.6187845303867403	362	1	ERR4838882	3343.67062573394	562	2799	AMPLICON	ILLUMINA	2020-10-25	Severe acute respiratory syndrome coronavirus 2	PAIRED	ORIGINATING LAB: WALES SPECIALIST VIROLOGY CENTRE	United Kingdom	Europe		['not provided']	1	ERR4838882	ERR4838882	['not provided']		21614	C	T	C>T	S	S	CTT	TTT	52	52	18	L	F	C21614T;L18F;S;S	FALSE	FALSE	Yes	FALSE	Non-Synonymous	NTD	TRUE	TRUE	FALSE	FALSE	FALSE	FALSE	FALSE	FALSE	FALSE	18	2	S:L18F
ERR4838882	21650	2	308	60.0	35.48	18	60.0	60.0	0	0.0	0.0	0	0.0	0.0	0	NA	NA	NA	NA	326	326	2	0.1111111111111111	16	0.8888888888888888	18	0.0552147239263804	ERR4838882	3343.67062573394	562	2799	AMPLICON	ILLUMINA	2020-10-25	Severe acute respiratory syndrome coronavirus 2	PAIRED	ORIGINATING LAB: WALES SPECIALIST VIROLOGY CENTRE	United Kingdom	Europe		['not provided']	0.0552147239263804	ERR4838882	ERR4838882	['not provided']		21650	A	C	A>C	S	S	AAT	CAT	88	88	30	N	H	A21650C;N30H;S;S	FALSE	FALSE	No	FALSE	Non-Synonymous	NTD	TRUE	TRUE	FALSE	FALSE	FALSE	FALSE	FALSE	FALSE	FALSE	30	2	S:N30H
ERR4838882	22227	1	0	0.0	0.0	0	0.0	0.0	0	0.0	0.0	812	60.0	60.0	0	NA	NA	NA	NA	812	812	314	0.3866995073891626	498	0.6133004926108374	812	1	ERR4838882	3343.67062573394	562	2799	AMPLICON	ILLUMINA	2020-10-25	Severe acute respiratory syndrome coronavirus 2	PAIRED	ORIGINATING LAB: WALES SPECIALIST VIROLOGY CENTRE	United Kingdom	Europe		['not provided']	1	ERR4838882	ERR4838882	['not provided']		22227	C	T	C>T	S	S	GCT	GTT	665	665	222	A	V	C22227T;A222V;S;S	FALSE	FALSE	Yes	FALSE	Non-Synonymous	NTD	TRUE	TRUE	FALSE	FALSE	FALSE	FALSE	FALSE	FALSE	FALSE	222	2	S:A222V
ERR4838882	23403	3	0	0.0	0.0	2	60.0	60.0	4938	60.0	60.0	2	60.0	60.0	0	NA	NA	NA	NA	4944	4944	1646	0.3333333333333333	3292	0.6666666666666666	4938	0.99878640776699	ERR4838882	3343.67062573394	562	2799	AMPLICON	ILLUMINA	2020-10-25	Severe acute respiratory syndrome coronavirus 2	PAIRED	ORIGINATING LAB: WALES SPECIALIST VIROLOGY CENTRE	United Kingdom	Europe		['not provided']	0.99878640776699	ERR4838882	ERR4838882	['not provided']		23403	A	G	A>G	S	S	GAT	GGT	1841	1841	614	D	G	A23403G;D614G;S;S	FALSE	FALSE	Yes	FALSE	Non-Synonymous	SD2	TRUE	TRUE	FALSE	FALSE	FALSE	FALSE	FALSE	FALSE	FALSE	614	2	S:D614G
ERR4838882	24334	1	0	0.0	0.0	0	0.0	0.0	0	0.0	0.0	5278	60.0	60.0	0	NA	NA	NA	NA	5278	5278	2066	0.39143615005683974	3212	0.6085638499431603	5278	1	ERR4838882	3343.67062573394	562	2799	AMPLICON	ILLUMINA	2020-10-25	Severe acute respiratory syndrome coronavirus 2	PAIRED	ORIGINATING LAB: WALES SPECIALIST VIROLOGY CENTRE	United Kingdom	Europe		['not provided']	1	ERR4838882	ERR4838882	['not provided']		24334	C	T	C>T	S	S	GCC	GCT	2772	2772	924	A	A	C24334T;A924A;S;S	FALSE	FALSE	Yes	TRUE	Synonymous	HR1	TRUE	TRUE	FALSE	FALSE	FALSE	FALSE	TRUE	FALSE	TRUE	924	2	S:A924A
ERR4838882	26424	1	0	0.0	0.0	1612	60.0	60.0	0	0.0	0.0	0	0.0	0.0	0	NA	NA	NA	NA	1612	1612	710	0.44044665012406947	902	0.5595533498759305	1612	1	ERR4838882	3343.67062573394	562	2799	AMPLICON	ILLUMINA	2020-10-25	Severe acute respiratory syndrome coronavirus 2	PAIRED	ORIGINATING LAB: WALES SPECIALIST VIROLOGY CENTRE	United Kingdom	Europe		['not provided']	1	ERR4838882	ERR4838882	['not provided']		26424	T	C	T>C	E	E	TCT	TCC	180	180	60	S	S	T26424C;S60S;E;E	FALSE	FALSE	Yes	TRUE	Synonymous	NA	TRUE	FALSE	FALSE	FALSE	FALSE	FALSE	FALSE	FALSE	FALSE	60	2	E:S60S
ERR4838882	26801	1	0	0.0	0.0	0	0.0	0.0	7791	60.0	60.0	0	0.0	0.0	0	NA	NA	NA	NA	7791	7791	2633	0.33795404954434605	5158	0.662045950455654	7791	1	ERR4838882	3343.67062573394	562	2799	AMPLICON	ILLUMINA	2020-10-25	Severe acute respiratory syndrome coronavirus 2	PAIRED	ORIGINATING LAB: WALES SPECIALIST VIROLOGY CENTRE	United Kingdom	Europe		['not provided']	1	ERR4838882	ERR4838882	['not provided']		26801	C	G	C>G	M	M	CTC	CTG	279	279	93	L	L	C26801G;L93L;M;M	FALSE	FALSE	Yes	TRUE	Synonymous	NA	TRUE	TRUE	FALSE	FALSE	FALSE	FALSE	FALSE	FALSE	FALSE	93	2	M:L93L
ERR4838882	28932	1	0	0.0	0.0	0	0.0	0.0	0	0.0	0.0	734	60.0	60.0	0	NA	NA	NA	NA	734	734	276	0.3760217983651226	458	0.6239782016348774	734	1	ERR4838882	3343.67062573394	562	2799	AMPLICON	ILLUMINA	2020-10-25	Severe acute respiratory syndrome coronavirus 2	PAIRED	ORIGINATING LAB: WALES SPECIALIST VIROLOGY CENTRE	United Kingdom	Europe		['not provided']	1	ERR4838882	ERR4838882	['not provided']		28932	C	T	C>T	N	N	GCT	GTT	659	659	220	A	V	C28932T;A220V;N;N	FALSE	FALSE	Yes	FALSE	Non-Synonymous	NA	TRUE	FALSE	FALSE	FALSE	FALSE	FALSE	FALSE	FALSE	FALSE	220	2	N:A220V
ERR4838888	445	2	0	0.0	0.0	4144	60.0	60.0	0	0.0	0.0	4	60.0	60.0	0	NA	NA	NA	NA	4148	4148	2508	0.6052123552123552	1636	0.3947876447876448	4144	0.999035679845709	ERR4838888	4736.98112639293	286	327	AMPLICON	ILLUMINA	2020-10-27	Severe acute respiratory syndrome coronavirus 2	PAIRED	ORIGINATING LAB: WALES SPECIALIST VIROLOGY CENTRE	United Kingdom	Europe		['not provided']	0.999035679845709	ERR4838888	ERR4838888	['not provided']		445	T	C	T>C	orf1a	NSP1	GTT	GTC	180	180	60	V	V	T445C;V60V;orf1a;NSP1	FALSE	FALSE	Yes	TRUE	Synonymous	NA	TRUE	TRUE	FALSE	FALSE	FALSE	FALSE	TRUE	FALSE	FALSE	60	2	NSP1:V60V
ERR4838888	3037	2	0	0.0	0.0	4	60.0	60.0	0	0.0	0.0	4388	60.0	60.0	0	NA	NA	NA	NA	4394	4394	1986	0.45259799453053784	2402	0.5474020054694622	4388	0.998634501593081	ERR4838888	4736.98112639293	286	327	AMPLICON	ILLUMINA	2020-10-27	Severe acute respiratory syndrome coronavirus 2	PAIRED	ORIGINATING LAB: WALES SPECIALIST VIROLOGY CENTRE	United Kingdom	Europe		['not provided']	0.998634501593081	ERR4838888	ERR4838888	['not provided']		3037	C	T	C>T	orf1a	NSP3	TTC	TTT	2772	318	106	F	F	C3037T;F106F;orf1a;NSP3	FALSE	FALSE	Yes	TRUE	Synonymous	NA	TRUE	TRUE	FALSE	FALSE	FALSE	FALSE	TRUE	TRUE	TRUE	924	2	NSP3:F106F
ERR4838888	6286	3	2	60.0	36.0	2	60.0	60.0	0	0.0	0.0	7609	59.99	59.99	0	NA	NA	NA	NA	7613	7613	6138	0.8066763043763964	1471	0.19332369562360363	7609	0.999474582950217	ERR4838888	4736.98112639293	286	327	AMPLICON	ILLUMINA	2020-10-27	Severe acute respiratory syndrome coronavirus 2	PAIRED	ORIGINATING LAB: WALES SPECIALIST VIROLOGY CENTRE	United Kingdom	Europe		['not provided']	0.999474582950217	ERR4838888	ERR4838888	['not provided']		6286	C	T	C>T	orf1a	NSP3	ACC	ACT	6021	3567	1189	T	T	C6286T;T1189T;orf1a;NSP3	FALSE	FALSE	Yes	TRUE	Synonymous	NA	TRUE	TRUE	FALSE	FALSE	FALSE	FALSE	TRUE	FALSE	FALSE	2007	2	NSP3:T1189T
ERR4838888	14408	3	2	60.0	32.0	4	60.0	60.0	0	0.0	0.0	4596	60.0	60.0	0	NA	NA	NA	NA	4610	4610	2396	0.5213228894691035	2200	0.47867711053089645	4596	0.996963123644252	ERR4838888	4736.98112639293	286	327	AMPLICON	ILLUMINA	2020-10-27	Severe acute respiratory syndrome coronavirus 2	PAIRED	ORIGINATING LAB: WALES SPECIALIST VIROLOGY CENTRE	United Kingdom	Europe		['not provided']	0.996963123644252	ERR4838888	ERR4838888	['not provided']		14408	C	T	C>T	orf1b	NSP12	CCT	CTT	941	968	323	P	L	C14408T;P323L;orf1b;NSP12	FALSE	FALSE	Yes	FALSE	Non-Synonymous	NA	TRUE	FALSE	FALSE	FALSE	FALSE	FALSE	FALSE	FALSE	FALSE	314	2	NSP12:P323L
ERR4838888	21255	1	0	0.0	0.0	1020	60.0	60.0	0	0.0	0.0	0	0.0	0.0	0	NA	NA	NA	NA	1020	1020	596	0.5843137254901961	424	0.41568627450980394	1020	1	ERR4838888	4736.98112639293	286	327	AMPLICON	ILLUMINA	2020-10-27	Severe acute respiratory syndrome coronavirus 2	PAIRED	ORIGINATING LAB: WALES SPECIALIST VIROLOGY CENTRE	United Kingdom	Europe		['not provided']	1	ERR4838888	ERR4838888	['not provided']		21255	G	C	G>C	orf1b	NSP16	GCG	GCC	7788	597	199	A	A	G21255C;A199A;orf1b;NSP16	FALSE	FALSE	Yes	TRUE	Synonymous	NA	TRUE	TRUE	FALSE	FALSE	FALSE	FALSE	FALSE	FALSE	TRUE	2596	2	NSP16:A199A
ERR4838888	21614	1	0	0.0	0.0	0	0.0	0.0	0	0.0	0.0	1584	60.0	60.0	0	NA	NA	NA	NA	1584	1584	576	0.36363636363636365	1008	0.6363636363636364	1584	1	ERR4838888	4736.98112639293	286	327	AMPLICON	ILLUMINA	2020-10-27	Severe acute respiratory syndrome coronavirus 2	PAIRED	ORIGINATING LAB: WALES SPECIALIST VIROLOGY CENTRE	United Kingdom	Europe		['not provided']	1	ERR4838888	ERR4838888	['not provided']		21614	C	T	C>T	S	S	CTT	TTT	52	52	18	L	F	C21614T;L18F;S;S	FALSE	FALSE	Yes	FALSE	Non-Synonymous	NTD	TRUE	TRUE	FALSE	FALSE	FALSE	FALSE	FALSE	FALSE	FALSE	18	2	S:L18F
ERR4838888	21650	2	1322	60.0	35.43	84	60.0	60.0	0	0.0	0.0	0	0.0	0.0	0	NA	NA	NA	NA	1406	1406	18	0.21428571428571427	66	0.7857142857142857	84	0.0597439544807966	ERR4838888	4736.98112639293	286	327	AMPLICON	ILLUMINA	2020-10-27	Severe acute respiratory syndrome coronavirus 2	PAIRED	ORIGINATING LAB: WALES SPECIALIST VIROLOGY CENTRE	United Kingdom	Europe		['not provided']	0.0597439544807966	ERR4838888	ERR4838888	['not provided']		21650	A	C	A>C	S	S	AAT	CAT	88	88	30	N	H	A21650C;N30H;S;S	FALSE	FALSE	No	FALSE	Non-Synonymous	NTD	TRUE	TRUE	FALSE	FALSE	FALSE	FALSE	FALSE	FALSE	FALSE	30	2	S:N30H
ERR4838888	22227	1	0	0.0	0.0	0	0.0	0.0	0	0.0	0.0	3412	60.0	60.0	0	NA	NA	NA	NA	3412	3412	1346	0.39449003516998826	2066	0.6055099648300117	3412	1	ERR4838888	4736.98112639293	286	327	AMPLICON	ILLUMINA	2020-10-27	Severe acute respiratory syndrome coronavirus 2	PAIRED	ORIGINATING LAB: WALES SPECIALIST VIROLOGY CENTRE	United Kingdom	Europe		['not provided']	1	ERR4838888	ERR4838888	['not provided']		22227	C	T	C>T	S	S	GCT	GTT	665	665	222	A	V	C22227T;A222V;S;S	FALSE	FALSE	Yes	FALSE	Non-Synonymous	NTD	TRUE	TRUE	FALSE	FALSE	FALSE	FALSE	FALSE	FALSE	FALSE	222	2	S:A222V
ERR4838888	23403	3	2	60.0	36.0	0	0.0	0.0	7809	60.0	60.0	2	60.0	60.0	0	NA	NA	NA	NA	7813	7813	2913	0.3730311179408375	4896	0.6269688820591625	7809	0.999488032765903	ERR4838888	4736.98112639293	286	327	AMPLICON	ILLUMINA	2020-10-27	Severe acute respiratory syndrome coronavirus 2	PAIRED	ORIGINATING LAB: WALES SPECIALIST VIROLOGY CENTRE	United Kingdom	Europe		['not provided']	0.999488032765903	ERR4838888	ERR4838888	['not provided']		23403	A	G	A>G	S	S	GAT	GGT	1841	1841	614	D	G	A23403G;D614G;S;S	FALSE	FALSE	Yes	FALSE	Non-Synonymous	SD2	TRUE	TRUE	FALSE	FALSE	FALSE	FALSE	FALSE	FALSE	FALSE	614	2	S:D614G
ERR4838888	26801	2	0	0.0	0.0	2	60.0	60.0	5480	60.0	60.0	0	0.0	0.0	0	NA	NA	NA	NA	5482	5482	1932	0.35255474452554747	3548	0.6474452554744525	5480	0.999635169646115	ERR4838888	4736.98112639293	286	327	AMPLICON	ILLUMINA	2020-10-27	Severe acute respiratory syndrome coronavirus 2	PAIRED	ORIGINATING LAB: WALES SPECIALIST VIROLOGY CENTRE	United Kingdom	Europe		['not provided']	0.999635169646115	ERR4838888	ERR4838888	['not provided']		26801	C	G	C>G	M	M	CTC	CTG	279	279	93	L	L	C26801G;L93L;M;M	FALSE	FALSE	Yes	TRUE	Synonymous	NA	TRUE	TRUE	FALSE	FALSE	FALSE	FALSE	FALSE	FALSE	FALSE	93	2	M:L93L
ERR4838888	28932	1	0	0.0	0.0	0	0.0	0.0	0	0.0	0.0	5434	60.0	60.0	0	NA	NA	NA	NA	5436	5436	2380	0.43798306956201694	3054	0.5620169304379831	5434	0.999632082413539	ERR4838888	4736.98112639293	286	327	AMPLICON	ILLUMINA	2020-10-27	Severe acute respiratory syndrome coronavirus 2	PAIRED	ORIGINATING LAB: WALES SPECIALIST VIROLOGY CENTRE	United Kingdom	Europe		['not provided']	0.999632082413539	ERR4838888	ERR4838888	['not provided']		28932	C	T	C>T	N	N	GCT	GTT	659	659	220	A	V	C28932T;A220V;N;N	FALSE	FALSE	Yes	FALSE	Non-Synonymous	NA	TRUE	FALSE	FALSE	FALSE	FALSE	FALSE	FALSE	FALSE	FALSE	220	2	N:A220V
ERR4838903	3037	2	2	60.0	21.0	0	0.0	0.0	0	0.0	0.0	3670	60.0	60.0	0	NA	NA	NA	NA	3674	3674	1666	0.4539509536784741	2004	0.5460490463215258	3670	0.998911268372346	ERR4838903	2644.35873612183	1073	4077	AMPLICON	ILLUMINA	2020-11-01	Severe acute respiratory syndrome coronavirus 2	PAIRED	ORIGINATING LAB: WALES SPECIALIST VIROLOGY CENTRE	United Kingdom	Europe		['not provided']	0.998911268372346	ERR4838903	ERR4838903	['not provided']		3037	C	T	C>T	orf1a	NSP3	TTC	TTT	2772	318	106	F	F	C3037T;F106F;orf1a;NSP3	FALSE	FALSE	Yes	TRUE	Synonymous	NA	TRUE	TRUE	FALSE	FALSE	FALSE	FALSE	TRUE	TRUE	TRUE	924	2	NSP3:F106F
ERR4838903	7767	1	0	0.0	0.0	4118	60.0	60.0	0	0.0	0.0	0	0.0	0.0	0	NA	NA	NA	NA	4118	4118	2794	0.6784847013113162	1324	0.32151529868868384	4118	1	ERR4838903	2644.35873612183	1073	4077	AMPLICON	ILLUMINA	2020-11-01	Severe acute respiratory syndrome coronavirus 2	PAIRED	ORIGINATING LAB: WALES SPECIALIST VIROLOGY CENTRE	United Kingdom	Europe		['not provided']	1	ERR4838903	ERR4838903	['not provided']		7767	T	C	T>C	orf1a	NSP3	ATC	ACC	7502	5048	1683	I	T	T7767C;I1683T;orf1a;NSP3	FALSE	FALSE	Yes	FALSE	Non-Synonymous	NA	TRUE	TRUE	FALSE	FALSE	FALSE	FALSE	FALSE	FALSE	TRUE	2501	2	NSP3:I1683T
ERR4838903	8047	1	0	0.0	0.0	0	0.0	0.0	0	0.0	0.0	1412	60.0	60.0	0	NA	NA	NA	NA	1412	1412	982	0.6954674220963173	430	0.3045325779036827	1412	1	ERR4838903	2644.35873612183	1073	4077	AMPLICON	ILLUMINA	2020-11-01	Severe acute respiratory syndrome coronavirus 2	PAIRED	ORIGINATING LAB: WALES SPECIALIST VIROLOGY CENTRE	United Kingdom	Europe		['not provided']	1	ERR4838903	ERR4838903	['not provided']		8047	C	T	C>T	orf1a	NSP3	TAC	TAT	7782	5328	1776	Y	Y	C8047T;Y1776Y;orf1a;NSP3	FALSE	FALSE	Yes	TRUE	Synonymous	NA	TRUE	TRUE	FALSE	FALSE	FALSE	FALSE	FALSE	FALSE	FALSE	2594	2	NSP3:Y1776Y
ERR4838903	12988	2	0	0.0	0.0	4	60.0	60.0	0	0.0	0.0	1680	60.0	60.0	0	NA	NA	NA	NA	1684	1684	526	0.3130952380952381	1154	0.6869047619047619	1680	0.997624703087886	ERR4838903	2644.35873612183	1073	4077	AMPLICON	ILLUMINA	2020-11-01	Severe acute respiratory syndrome coronavirus 2	PAIRED	ORIGINATING LAB: WALES SPECIALIST VIROLOGY CENTRE	United Kingdom	Europe		['not provided']	0.997624703087886	ERR4838903	ERR4838903	['not provided']		12988	G	T	G>T	orf1a	NSP9	ATG	ATT	12723	303	101	M	I	G12988T;M101I;orf1a;NSP9	FALSE	FALSE	Yes	FALSE	Non-Synonymous	NA	TRUE	TRUE	FALSE	TRUE	FALSE	FALSE	FALSE	FALSE	TRUE	4241	2	NSP9:M101I
ERR4838903	14408	2	0	0.0	0.0	2	60.0	60.0	0	0.0	0.0	5308	60.0	60.0	0	NA	NA	NA	NA	5310	5310	2878	0.5422004521477016	2430	0.4577995478522984	5308	0.999623352165725	ERR4838903	2644.35873612183	1073	4077	AMPLICON	ILLUMINA	2020-11-01	Severe acute respiratory syndrome coronavirus 2	PAIRED	ORIGINATING LAB: WALES SPECIALIST VIROLOGY CENTRE	United Kingdom	Europe		['not provided']	0.999623352165725	ERR4838903	ERR4838903	['not provided']		14408	C	T	C>T	orf1b	NSP12	CCT	CTT	941	968	323	P	L	C14408T;P323L;orf1b;NSP12	FALSE	FALSE	Yes	FALSE	Non-Synonymous	NA	TRUE	FALSE	FALSE	FALSE	FALSE	FALSE	FALSE	FALSE	FALSE	314	2	NSP12:P323L
ERR4838903	15598	1	7815	60.0	35.63	0	0.0	0.0	0	0.0	0.0	0	0.0	0.0	0	NA	NA	NA	NA	7815	7815	5749	0.7356365962891874	2066	0.2643634037108125	7815	1	ERR4838903	2644.35873612183	1073	4077	AMPLICON	ILLUMINA	2020-11-01	Severe acute respiratory syndrome coronavirus 2	PAIRED	ORIGINATING LAB: WALES SPECIALIST VIROLOGY CENTRE	United Kingdom	Europe		['not provided']	1	ERR4838903	ERR4838903	['not provided']		15598	G	A	G>A	orf1b	NSP12	GTC	ATC	2131	2158	720	V	I	G15598A;V720I;orf1b;NSP12	FALSE	FALSE	Yes	FALSE	Non-Synonymous	NA	TRUE	TRUE	FALSE	FALSE	FALSE	FALSE	FALSE	FALSE	FALSE	711	2	NSP12:V720I
ERR4838903	18028	3	2	60.0	21.0	4	60.0	60.0	0	0.0	0.0	3800	60.0	60.0	0	NA	NA	NA	NA	3806	3806	2510	0.6605263157894737	1290	0.3394736842105263	3800	0.998423541776143	ERR4838903	2644.35873612183	1073	4077	AMPLICON	ILLUMINA	2020-11-01	Severe acute respiratory syndrome coronavirus 2	PAIRED	ORIGINATING LAB: WALES SPECIALIST VIROLOGY CENTRE	United Kingdom	Europe		['not provided']	0.998423541776143	ERR4838903	ERR4838903	['not provided']		18028	G	T	G>T	orf1b	NSP13	GCA	TCA	4561	1792	598	A	S	G18028T;A598S;orf1b;NSP13	FALSE	FALSE	Yes	FALSE	Non-Synonymous	NA	TRUE	TRUE	FALSE	TRUE	FALSE	FALSE	FALSE	FALSE	FALSE	1521	2	NSP13:A598S
ERR4838903	20268	1	0	0.0	0.0	0	0.0	0.0	136	60.0	60.0	0	0.0	0.0	0	NA	NA	NA	NA	136	136	94	0.6911764705882353	42	0.3088235294117647	136	1	ERR4838903	2644.35873612183	1073	4077	AMPLICON	ILLUMINA	2020-11-01	Severe acute respiratory syndrome coronavirus 2	PAIRED	ORIGINATING LAB: WALES SPECIALIST VIROLOGY CENTRE	United Kingdom	Europe		['not provided']	1	ERR4838903	ERR4838903	['not provided']		20268	A	G	A>G	orf1b	NSP15	TTA	TTG	6801	648	216	L	L	A20268G;L216L;orf1b;NSP15	FALSE	FALSE	Yes	TRUE	Synonymous	NA	TRUE	TRUE	FALSE	FALSE	FALSE	FALSE	TRUE	TRUE	TRUE	2267	2	NSP15:L216L
ERR4838903	21650	2	284	60.0	35.47	32	60.0	60.0	0	0.0	0.0	0	0.0	0.0	0	NA	NA	NA	NA	316	316	4	0.125	28	0.875	32	0.10126582278481	ERR4838903	2644.35873612183	1073	4077	AMPLICON	ILLUMINA	2020-11-01	Severe acute respiratory syndrome coronavirus 2	PAIRED	ORIGINATING LAB: WALES SPECIALIST VIROLOGY CENTRE	United Kingdom	Europe		['not provided']	0.10126582278481	ERR4838903	ERR4838903	['not provided']		21650	A	C	A>C	S	S	AAT	CAT	88	88	30	N	H	A21650C;N30H;S;S	FALSE	FALSE	No	FALSE	Non-Synonymous	NTD	TRUE	TRUE	FALSE	FALSE	FALSE	FALSE	FALSE	FALSE	FALSE	30	2	S:N30H
ERR4838903	21770	1	110	59.69	33.69	0	0.0	0.0	0	0.0	0.0	0	0.0	0.0	0	NA	NA	NA	NA	110	110	38	0.34545454545454546	72	0.6545454545454545	110	1	ERR4838903	2644.35873612183	1073	4077	AMPLICON	ILLUMINA	2020-11-01	Severe acute respiratory syndrome coronavirus 2	PAIRED	ORIGINATING LAB: WALES SPECIALIST VIROLOGY CENTRE	United Kingdom	Europe		['not provided']	1	ERR4838903	ERR4838903	['not provided']		21770	G	A	G>A	S	S	GTC	ATC	208	208	70	V	I	G21770A;V70I;S;S	FALSE	FALSE	Yes	FALSE	Non-Synonymous	NTD	TRUE	FALSE	FALSE	FALSE	FALSE	FALSE	FALSE	FALSE	FALSE	70	2	S:V70I
ERR4838903	22879	2	386	60.0	35.48	0	0.0	0.0	2	60.0	60.0	0	0.0	0.0	0	NA	NA	NA	NA	390	390	260	0.6735751295336787	126	0.32642487046632124	386	0.98974358974359	ERR4838903	2644.35873612183	1073	4077	AMPLICON	ILLUMINA	2020-11-01	Severe acute respiratory syndrome coronavirus 2	PAIRED	ORIGINATING LAB: WALES SPECIALIST VIROLOGY CENTRE	United Kingdom	Europe		['not provided']	0.98974358974359	ERR4838903	ERR4838903	['not provided']		22879	C	A	C>A	S	S	AAC	AAA	1317	1317	439	N	K	C22879A;N439K;S;S	FALSE	FALSE	Yes	FALSE	Non-Synonymous	RBD	TRUE	TRUE	FALSE	TRUE	FALSE	FALSE	FALSE	FALSE	FALSE	439	2	S:N439K
ERR4838903	23403	3	4	60.0	36.0	0	0.0	0.0	2916	60.0	60.0	2	60.0	60.0	0	NA	NA	NA	NA	2928	2928	994	0.34087791495198905	1922	0.659122085048011	2916	0.995901639344262	ERR4838903	2644.35873612183	1073	4077	AMPLICON	ILLUMINA	2020-11-01	Severe acute respiratory syndrome coronavirus 2	PAIRED	ORIGINATING LAB: WALES SPECIALIST VIROLOGY CENTRE	United Kingdom	Europe		['not provided']	0.995901639344262	ERR4838903	ERR4838903	['not provided']		23403	A	G	A>G	S	S	GAT	GGT	1841	1841	614	D	G	A23403G;D614G;S;S	FALSE	FALSE	Yes	FALSE	Non-Synonymous	SD2	TRUE	TRUE	FALSE	FALSE	FALSE	FALSE	FALSE	FALSE	FALSE	614	2	S:D614G
ERR4838903	26972	1	0	0.0	0.0	256	60.0	60.0	0	0.0	0.0	0	0.0	0.0	0	NA	NA	NA	NA	256	256	152	0.59375	104	0.40625	256	1	ERR4838903	2644.35873612183	1073	4077	AMPLICON	ILLUMINA	2020-11-01	Severe acute respiratory syndrome coronavirus 2	PAIRED	ORIGINATING LAB: WALES SPECIALIST VIROLOGY CENTRE	United Kingdom	Europe		['not provided']	1	ERR4838903	ERR4838903	['not provided']		26972	T	C	T>C	M	M	CGT	CGC	450	450	150	R	R	T26972C;R150R;M;M	FALSE	FALSE	Yes	TRUE	Synonymous	NA	TRUE	TRUE	FALSE	FALSE	FALSE	FALSE	TRUE	TRUE	FALSE	150	2	M:R150R
ERR4838903	28817	1	0	0.0	0.0	0	0.0	0.0	0	0.0	0.0	570	60.0	60.0	0	NA	NA	NA	NA	570	570	330	0.5789473684210527	240	0.42105263157894735	570	1	ERR4838903	2644.35873612183	1073	4077	AMPLICON	ILLUMINA	2020-11-01	Severe acute respiratory syndrome coronavirus 2	PAIRED	ORIGINATING LAB: WALES SPECIALIST VIROLOGY CENTRE	United Kingdom	Europe		['not provided']	1	ERR4838903	ERR4838903	['not provided']		28817	G	T	G>T	N	N	GCC	TCC	544	544	182	A	S	G28817T;A182S;N;N	FALSE	FALSE	Yes	FALSE	Non-Synonymous	NA	TRUE	TRUE	FALSE	FALSE	FALSE	FALSE	TRUE	TRUE	FALSE	182	2	N:A182S
ERR4838921	445	2	0	0.0	0.0	2264	60.0	60.0	0	0.0	0.0	2	60.0	60.0	0	NA	NA	NA	NA	2266	2266	1490	0.6581272084805654	774	0.3418727915194346	2264	0.999117387466902	ERR4838921	3629.20324523252	326	365	AMPLICON	ILLUMINA	2020-10-29	Severe acute respiratory syndrome coronavirus 2	PAIRED	ORIGINATING LAB: WALES SPECIALIST VIROLOGY CENTRE	United Kingdom	Europe		['not provided']	0.999117387466902	ERR4838921	ERR4838921	['not provided']		445	T	C	T>C	orf1a	NSP1	GTT	GTC	180	180	60	V	V	T445C;V60V;orf1a;NSP1	FALSE	FALSE	Yes	TRUE	Synonymous	NA	TRUE	TRUE	FALSE	FALSE	FALSE	FALSE	TRUE	FALSE	FALSE	60	2	NSP1:V60V
ERR4838921	799	2	0	0.0	0.0	4198	60.0	60.0	0	0.0	0.0	3318	60.0	60.0	0	NA	NA	NA	NA	7516	7516	2040	0.6148282097649186	1278	0.38517179023508136	3318	0.441458222458755	ERR4838921	3629.20324523252	326	365	AMPLICON	ILLUMINA	2020-10-29	Severe acute respiratory syndrome coronavirus 2	PAIRED	ORIGINATING LAB: WALES SPECIALIST VIROLOGY CENTRE	United Kingdom	Europe		['not provided']	0.441458222458755	ERR4838921	ERR4838921	['not provided']		799	C	T	C>T	orf1a	NSP1	AAC	AAT	534	534	178	N	N	C799T;N178N;orf1a;NSP1	FALSE	FALSE	No	TRUE	Synonymous	NA	TRUE	TRUE	FALSE	FALSE	FALSE	FALSE	TRUE	TRUE	FALSE	178	2	NSP1:N178N
ERR4838921	3037	1	0	0.0	0.0	0	0.0	0.0	0	0.0	0.0	2722	59.99	59.99	0	NA	NA	NA	NA	2722	2722	1226	0.45040411462160174	1496	0.5495958853783982	2722	1	ERR4838921	3629.20324523252	326	365	AMPLICON	ILLUMINA	2020-10-29	Severe acute respiratory syndrome coronavirus 2	PAIRED	ORIGINATING LAB: WALES SPECIALIST VIROLOGY CENTRE	United Kingdom	Europe		['not provided']	1	ERR4838921	ERR4838921	['not provided']		3037	C	T	C>T	orf1a	NSP3	TTC	TTT	2772	318	106	F	F	C3037T;F106F;orf1a;NSP3	FALSE	FALSE	Yes	TRUE	Synonymous	NA	TRUE	TRUE	FALSE	FALSE	FALSE	FALSE	TRUE	TRUE	TRUE	924	2	NSP3:F106F
ERR4838921	6286	2	0	0.0	0.0	2	60.0	60.0	0	0.0	0.0	7731	60.0	60.0	0	NA	NA	NA	NA	7733	7733	5437	0.7032725391281852	2294	0.2967274608718148	7731	0.999741368162421	ERR4838921	3629.20324523252	326	365	AMPLICON	ILLUMINA	2020-10-29	Severe acute respiratory syndrome coronavirus 2	PAIRED	ORIGINATING LAB: WALES SPECIALIST VIROLOGY CENTRE	United Kingdom	Europe		['not provided']	0.999741368162421	ERR4838921	ERR4838921	['not provided']		6286	C	T	C>T	orf1a	NSP3	ACC	ACT	6021	3567	1189	T	T	C6286T;T1189T;orf1a;NSP3	FALSE	FALSE	Yes	TRUE	Synonymous	NA	TRUE	TRUE	FALSE	FALSE	FALSE	FALSE	TRUE	FALSE	FALSE	2007	2	NSP3:T1189T
ERR4838921	11665	2	0	0.0	0.0	7167	60.0	60.0	0	0.0	0.0	490	60.0	60.0	0	NA	NA	NA	NA	7657	7657	318	0.6489795918367347	172	0.3510204081632653	490	0.0639937312263288	ERR4838921	3629.20324523252	326	365	AMPLICON	ILLUMINA	2020-10-29	Severe acute respiratory syndrome coronavirus 2	PAIRED	ORIGINATING LAB: WALES SPECIALIST VIROLOGY CENTRE	United Kingdom	Europe		['not provided']	0.0639937312263288	ERR4838921	ERR4838921	['not provided']		11665	C	T	C>T	orf1a	NSP6	CTC	CTT	11400	693	231	L	L	C11665T;L231L;orf1a;NSP6	FALSE	FALSE	No	TRUE	Synonymous	NA	TRUE	FALSE	FALSE	FALSE	FALSE	FALSE	FALSE	FALSE	FALSE	3800	2	NSP6:L231L
ERR4838921	14408	1	0	0.0	0.0	0	0.0	0.0	0	0.0	0.0	2898	60.0	60.0	0	NA	NA	NA	NA	2910	2910	1500	0.5175983436853002	1398	0.4824016563146998	2898	0.995876288659794	ERR4838921	3629.20324523252	326	365	AMPLICON	ILLUMINA	2020-10-29	Severe acute respiratory syndrome coronavirus 2	PAIRED	ORIGINATING LAB: WALES SPECIALIST VIROLOGY CENTRE	United Kingdom	Europe		['not provided']	0.995876288659794	ERR4838921	ERR4838921	['not provided']		14408	C	T	C>T	orf1b	NSP12	CCT	CTT	941	968	323	P	L	C14408T;P323L;orf1b;NSP12	FALSE	FALSE	Yes	FALSE	Non-Synonymous	NA	TRUE	FALSE	FALSE	FALSE	FALSE	FALSE	FALSE	FALSE	FALSE	314	2	NSP12:P323L
ERR4838921	15480	2	0	0.0	0.0	1980	60.0	60.0	0	0.0	0.0	2494	60.0	60.0	0	NA	NA	NA	NA	4474	4474	716	0.28708901363271855	1778	0.7129109863672815	2494	0.557443004023245	ERR4838921	3629.20324523252	326	365	AMPLICON	ILLUMINA	2020-10-29	Severe acute respiratory syndrome coronavirus 2	PAIRED	ORIGINATING LAB: WALES SPECIALIST VIROLOGY CENTRE	United Kingdom	Europe		['not provided']	0.557443004023245	ERR4838921	ERR4838921	['not provided']		15480	C	T	C>T	orf1b	NSP12	ACC	ACT	2013	2040	680	T	T	C15480T;T680T;orf1b;NSP12	FALSE	FALSE	No	TRUE	Synonymous	NA	TRUE	FALSE	FALSE	FALSE	FALSE	FALSE	FALSE	FALSE	FALSE	671	2	NSP12:T680T
ERR4838921	15952	3	2	60.0	36.0	4192	60.0	60.0	0	0.0	0.0	3487	60.0	60.0	0	NA	NA	NA	NA	7681	7681	2297	0.6587324347576714	1190	0.34126756524232865	3487	0.453977346699649	ERR4838921	3629.20324523252	326	365	AMPLICON	ILLUMINA	2020-10-29	Severe acute respiratory syndrome coronavirus 2	PAIRED	ORIGINATING LAB: WALES SPECIALIST VIROLOGY CENTRE	United Kingdom	Europe		['not provided']	0.453977346699649	ERR4838921	ERR4838921	['not provided']		15952	C	T	C>T	orf1b	NSP12	CTA	TTA	2485	2512	838	L	L	C15952T;L838L;orf1b;NSP12	FALSE	FALSE	No	TRUE	Synonymous	NA	TRUE	TRUE	FALSE	FALSE	FALSE	FALSE	TRUE	FALSE	TRUE	829	2	NSP12:L838L
ERR4838921	21255	1	0	0.0	0.0	608	60.0	60.0	0	0.0	0.0	0	0.0	0.0	0	NA	NA	NA	NA	608	608	328	0.5394736842105263	280	0.4605263157894737	608	1	ERR4838921	3629.20324523252	326	365	AMPLICON	ILLUMINA	2020-10-29	Severe acute respiratory syndrome coronavirus 2	PAIRED	ORIGINATING LAB: WALES SPECIALIST VIROLOGY CENTRE	United Kingdom	Europe		['not provided']	1	ERR4838921	ERR4838921	['not provided']		21255	G	C	G>C	orf1b	NSP16	GCG	GCC	7788	597	199	A	A	G21255C;A199A;orf1b;NSP16	FALSE	FALSE	Yes	TRUE	Synonymous	NA	TRUE	TRUE	FALSE	FALSE	FALSE	FALSE	FALSE	FALSE	TRUE	2596	2	NSP16:A199A
ERR4838921	21614	1	0	0.0	0.0	0	0.0	0.0	0	0.0	0.0	1296	60.0	60.0	0	NA	NA	NA	NA	1296	1296	438	0.33796296296296297	858	0.6620370370370371	1296	1	ERR4838921	3629.20324523252	326	365	AMPLICON	ILLUMINA	2020-10-29	Severe acute respiratory syndrome coronavirus 2	PAIRED	ORIGINATING LAB: WALES SPECIALIST VIROLOGY CENTRE	United Kingdom	Europe		['not provided']	1	ERR4838921	ERR4838921	['not provided']		21614	C	T	C>T	S	S	CTT	TTT	52	52	18	L	F	C21614T;L18F;S;S	FALSE	FALSE	Yes	FALSE	Non-Synonymous	NTD	TRUE	TRUE	FALSE	FALSE	FALSE	FALSE	FALSE	FALSE	FALSE	18	2	S:L18F
ERR4838921	21650	2	1010	60.0	35.56	70	60.0	60.0	0	0.0	0.0	0	0.0	0.0	0	NA	NA	NA	NA	1080	1080	12	0.17142857142857143	58	0.8285714285714286	70	0.0648148148148148	ERR4838921	3629.20324523252	326	365	AMPLICON	ILLUMINA	2020-10-29	Severe acute respiratory syndrome coronavirus 2	PAIRED	ORIGINATING LAB: WALES SPECIALIST VIROLOGY CENTRE	United Kingdom	Europe		['not provided']	0.0648148148148148	ERR4838921	ERR4838921	['not provided']		21650	A	C	A>C	S	S	AAT	CAT	88	88	30	N	H	A21650C;N30H;S;S	FALSE	FALSE	No	FALSE	Non-Synonymous	NTD	TRUE	TRUE	FALSE	FALSE	FALSE	FALSE	FALSE	FALSE	FALSE	30	2	S:N30H
ERR4838921	21724	2	910	60.0	35.51	0	0.0	0.0	664	60.0	60.0	0	0.0	0.0	0	NA	NA	NA	NA	1574	1574	644	0.7076923076923077	266	0.2923076923076923	910	0.578144853875477	ERR4838921	3629.20324523252	326	365	AMPLICON	ILLUMINA	2020-10-29	Severe acute respiratory syndrome coronavirus 2	PAIRED	ORIGINATING LAB: WALES SPECIALIST VIROLOGY CENTRE	United Kingdom	Europe		['not provided']	0.578144853875477	ERR4838921	ERR4838921	['not provided']		21724	G	A	G>A	S	S	TTG	TTA	162	162	54	L	L	G21724A;L54L;S;S	FALSE	FALSE	No	TRUE	Synonymous	NTD	TRUE	TRUE	FALSE	FALSE	FALSE	FALSE	FALSE	FALSE	FALSE	54	2	S:L54L
ERR4838921	22227	2	0	0.0	0.0	0	0.0	0.0	2	60.0	60.0	2766	60.0	60.0	0	NA	NA	NA	NA	2768	2768	924	0.33405639913232105	1842	0.665943600867679	2766	0.999277456647399	ERR4838921	3629.20324523252	326	365	AMPLICON	ILLUMINA	2020-10-29	Severe acute respiratory syndrome coronavirus 2	PAIRED	ORIGINATING LAB: WALES SPECIALIST VIROLOGY CENTRE	United Kingdom	Europe		['not provided']	0.999277456647399	ERR4838921	ERR4838921	['not provided']		22227	C	T	C>T	S	S	GCT	GTT	665	665	222	A	V	C22227T;A222V;S;S	FALSE	FALSE	Yes	FALSE	Non-Synonymous	NTD	TRUE	TRUE	FALSE	FALSE	FALSE	FALSE	FALSE	FALSE	FALSE	222	2	S:A222V
ERR4838921	23403	1	0	0.0	0.0	0	0.0	0.0	6916	60.0	60.0	0	0.0	0.0	0	NA	NA	NA	NA	6920	6920	2486	0.35945633314054365	4430	0.6405436668594563	6916	0.999421965317919	ERR4838921	3629.20324523252	326	365	AMPLICON	ILLUMINA	2020-10-29	Severe acute respiratory syndrome coronavirus 2	PAIRED	ORIGINATING LAB: WALES SPECIALIST VIROLOGY CENTRE	United Kingdom	Europe		['not provided']	0.999421965317919	ERR4838921	ERR4838921	['not provided']		23403	A	G	A>G	S	S	GAT	GGT	1841	1841	614	D	G	A23403G;D614G;S;S	FALSE	FALSE	Yes	FALSE	Non-Synonymous	SD2	TRUE	TRUE	FALSE	FALSE	FALSE	FALSE	FALSE	FALSE	FALSE	614	2	S:D614G
ERR4838921	26779	2	0	0.0	0.0	0	0.0	0.0	2634	60.0	60.0	2324	60.0	60.0	0	NA	NA	NA	NA	4960	4960	770	0.3313253012048193	1554	0.6686746987951807	2324	0.468548387096774	ERR4838921	3629.20324523252	326	365	AMPLICON	ILLUMINA	2020-10-29	Severe acute respiratory syndrome coronavirus 2	PAIRED	ORIGINATING LAB: WALES SPECIALIST VIROLOGY CENTRE	United Kingdom	Europe		['not provided']	0.468548387096774	ERR4838921	ERR4838921	['not provided']		26779	G	T	G>T	M	M	TGT	TTT	257	257	86	C	F	G26779T;C86F;M;M	FALSE	FALSE	No	FALSE	Non-Synonymous	NA	TRUE	TRUE	FALSE	FALSE	FALSE	FALSE	FALSE	FALSE	FALSE	86	2	M:C86F
ERR4838921	26801	4	4	60.0	34.0	2	60.0	60.0	3806	60.0	60.0	2	60.0	60.0	0	NA	NA	NA	NA	3814	3814	1124	0.2953231739358907	2682	0.7046768260641093	3806	0.99790246460409	ERR4838921	3629.20324523252	326	365	AMPLICON	ILLUMINA	2020-10-29	Severe acute respiratory syndrome coronavirus 2	PAIRED	ORIGINATING LAB: WALES SPECIALIST VIROLOGY CENTRE	United Kingdom	Europe		['not provided']	0.99790246460409	ERR4838921	ERR4838921	['not provided']		26801	C	G	C>G	M	M	CTC	CTG	279	279	93	L	L	C26801G;L93L;M;M	FALSE	FALSE	Yes	TRUE	Synonymous	NA	TRUE	TRUE	FALSE	FALSE	FALSE	FALSE	FALSE	FALSE	FALSE	93	2	M:L93L
ERR4838921	28932	1	0	0.0	0.0	0	0.0	0.0	0	0.0	0.0	3998	60.0	60.0	0	NA	NA	NA	NA	4000	4000	1716	0.42921460730365185	2282	0.5707853926963482	3998	0.9995	ERR4838921	3629.20324523252	326	365	AMPLICON	ILLUMINA	2020-10-29	Severe acute respiratory syndrome coronavirus 2	PAIRED	ORIGINATING LAB: WALES SPECIALIST VIROLOGY CENTRE	United Kingdom	Europe		['not provided']	0.9995	ERR4838921	ERR4838921	['not provided']		28932	C	T	C>T	N	N	GCT	GTT	659	659	220	A	V	C28932T;A220V;N;N	FALSE	FALSE	Yes	FALSE	Non-Synonymous	NA	TRUE	FALSE	FALSE	FALSE	FALSE	FALSE	FALSE	FALSE	FALSE	220	2	N:A220V
ERR4838921	29477	3	0	0.0	0.0	4	60.0	60.0	3814	60.0	60.0	3852	60.0	60.0	0	NA	NA	NA	NA	7670	7670	2347	0.6092938733125649	1505	0.3907061266874351	3852	0.502216427640157	ERR4838921	3629.20324523252	326	365	AMPLICON	ILLUMINA	2020-10-29	Severe acute respiratory syndrome coronavirus 2	PAIRED	ORIGINATING LAB: WALES SPECIALIST VIROLOGY CENTRE	United Kingdom	Europe		['not provided']	0.502216427640157	ERR4838921	ERR4838921	['not provided']		29477	G	T	G>T	N	N	GAT	TAT	1204	1204	402	D	Y	G29477T;D402Y;N;N	FALSE	FALSE	No	FALSE	Non-Synonymous	NA	TRUE	TRUE	FALSE	FALSE	FALSE	FALSE	TRUE	TRUE	FALSE	402	2	N:D402Y
ERR4838926	445	2	0	0.0	0.0	7871	60.0	60.0	0	0.0	0.0	8	60.0	60.0	0	NA	NA	NA	NA	7879	7879	6510	0.8270867742345318	1361	0.17291322576546816	7871	0.998984642721158	ERR4838926	6894.13548300597	50	143	AMPLICON	ILLUMINA	2020-10-30	Severe acute respiratory syndrome coronavirus 2	PAIRED	PUBLIC HEALTH ENGLAND (COLINDALE)	United Kingdom	Europe		['not provided']	0.998984642721158	ERR4838926	ERR4838926	['not provided']		445	T	C	T>C	orf1a	NSP1	GTT	GTC	180	180	60	V	V	T445C;V60V;orf1a;NSP1	FALSE	FALSE	Yes	TRUE	Synonymous	NA	TRUE	TRUE	FALSE	FALSE	FALSE	FALSE	TRUE	FALSE	FALSE	60	2	NSP1:V60V
ERR4838926	1903	3	8	60.0	32.25	0	0.0	0.0	2	60.0	60.0	6837	60.0	60.0	0	NA	NA	NA	NA	6847	6847	3086	0.4513675588708498	3751	0.5486324411291502	6837	0.998539506353147	ERR4838926	6894.13548300597	50	143	AMPLICON	ILLUMINA	2020-10-30	Severe acute respiratory syndrome coronavirus 2	PAIRED	PUBLIC HEALTH ENGLAND (COLINDALE)	United Kingdom	Europe		['not provided']	0.998539506353147	ERR4838926	ERR4838926	['not provided']		1903	A	T	A>T	orf1a	NSP2	TCA	TCT	1638	1098	366	S	S	A1903T;S366S;orf1a;NSP2	FALSE	FALSE	Yes	TRUE	Synonymous	NA	TRUE	TRUE	FALSE	FALSE	FALSE	FALSE	FALSE	FALSE	FALSE	546	2	NSP2:S366S
ERR4838926	3037	2	0	0.0	0.0	4	60.0	60.0	0	0.0	0.0	7256	60.0	60.0	0	NA	NA	NA	NA	7264	7264	3149	0.4339856670341786	4107	0.5660143329658214	7256	0.998898678414097	ERR4838926	6894.13548300597	50	143	AMPLICON	ILLUMINA	2020-10-30	Severe acute respiratory syndrome coronavirus 2	PAIRED	PUBLIC HEALTH ENGLAND (COLINDALE)	United Kingdom	Europe		['not provided']	0.998898678414097	ERR4838926	ERR4838926	['not provided']		3037	C	T	C>T	orf1a	NSP3	TTC	TTT	2772	318	106	F	F	C3037T;F106F;orf1a;NSP3	FALSE	FALSE	Yes	TRUE	Synonymous	NA	TRUE	TRUE	FALSE	FALSE	FALSE	FALSE	TRUE	TRUE	TRUE	924	2	NSP3:F106F
ERR4838926	4475	3	2	60.0	21.0	4	60.0	60.0	0	0.0	0.0	7725	59.99	59.99	0	NA	NA	NA	NA	7731	7731	4360	0.5644012944983818	3365	0.4355987055016181	7725	0.999223903764067	ERR4838926	6894.13548300597	50	143	AMPLICON	ILLUMINA	2020-10-30	Severe acute respiratory syndrome coronavirus 2	PAIRED	PUBLIC HEALTH ENGLAND (COLINDALE)	United Kingdom	Europe		['not provided']	0.999223903764067	ERR4838926	ERR4838926	['not provided']		4475	C	T	C>T	orf1a	NSP3	CGT	TGT	4210	1756	586	R	C	C4475T;R586C;orf1a;NSP3	FALSE	FALSE	Yes	FALSE	Non-Synonymous	NA	TRUE	TRUE	FALSE	FALSE	FALSE	FALSE	TRUE	TRUE	FALSE	1404	2	NSP3:R586C
ERR4838926	6286	2	0	0.0	0.0	2	60.0	60.0	0	0.0	0.0	7824	60.0	60.0	0	NA	NA	NA	NA	7826	7826	6324	0.808282208588957	1500	0.19171779141104295	7824	0.999744441604907	ERR4838926	6894.13548300597	50	143	AMPLICON	ILLUMINA	2020-10-30	Severe acute respiratory syndrome coronavirus 2	PAIRED	PUBLIC HEALTH ENGLAND (COLINDALE)	United Kingdom	Europe		['not provided']	0.999744441604907	ERR4838926	ERR4838926	['not provided']		6286	C	T	C>T	orf1a	NSP3	ACC	ACT	6021	3567	1189	T	T	C6286T;T1189T;orf1a;NSP3	FALSE	FALSE	Yes	TRUE	Synonymous	NA	TRUE	TRUE	FALSE	FALSE	FALSE	FALSE	TRUE	FALSE	FALSE	2007	2	NSP3:T1189T
ERR4838926	6868	2	0	0.0	0.0	7732	59.99	59.99	0	0.0	0.0	40	60.0	60.0	0	NA	NA	NA	NA	7772	7772	5234	0.6769270563890326	2498	0.3230729436109674	7732	0.994853319608852	ERR4838926	6894.13548300597	50	143	AMPLICON	ILLUMINA	2020-10-30	Severe acute respiratory syndrome coronavirus 2	PAIRED	PUBLIC HEALTH ENGLAND (COLINDALE)	United Kingdom	Europe		['not provided']	0.994853319608852	ERR4838926	ERR4838926	['not provided']		6868	T	C	T>C	orf1a	NSP3	AAT	AAC	6603	4149	1383	N	N	T6868C;N1383N;orf1a;NSP3	FALSE	FALSE	Yes	TRUE	Synonymous	NA	TRUE	TRUE	FALSE	TRUE	FALSE	FALSE	FALSE	FALSE	FALSE	2201	2	NSP3:N1383N
ERR4838926	14408	2	2	60.0	36.0	0	0.0	0.0	0	0.0	0.0	7796	60.0	60.0	0	NA	NA	NA	NA	7818	7818	4723	0.6058234992303746	3073	0.39417650076962546	7796	0.997185981069327	ERR4838926	6894.13548300597	50	143	AMPLICON	ILLUMINA	2020-10-30	Severe acute respiratory syndrome coronavirus 2	PAIRED	PUBLIC HEALTH ENGLAND (COLINDALE)	United Kingdom	Europe		['not provided']	0.997185981069327	ERR4838926	ERR4838926	['not provided']		14408	C	T	C>T	orf1b	NSP12	CCT	CTT	941	968	323	P	L	C14408T;P323L;orf1b;NSP12	FALSE	FALSE	Yes	FALSE	Non-Synonymous	NA	TRUE	FALSE	FALSE	FALSE	FALSE	FALSE	FALSE	FALSE	FALSE	314	2	NSP12:P323L
ERR4838926	21255	2	0	0.0	0.0	2276	60.0	60.0	0	0.0	0.0	2	60.0	60.0	0	NA	NA	NA	NA	2278	2278	1192	0.523725834797891	1084	0.47627416520210897	2276	0.999122036874451	ERR4838926	6894.13548300597	50	143	AMPLICON	ILLUMINA	2020-10-30	Severe acute respiratory syndrome coronavirus 2	PAIRED	PUBLIC HEALTH ENGLAND (COLINDALE)	United Kingdom	Europe		['not provided']	0.999122036874451	ERR4838926	ERR4838926	['not provided']		21255	G	C	G>C	orf1b	NSP16	GCG	GCC	7788	597	199	A	A	G21255C;A199A;orf1b;NSP16	FALSE	FALSE	Yes	TRUE	Synonymous	NA	TRUE	TRUE	FALSE	FALSE	FALSE	FALSE	FALSE	FALSE	TRUE	2596	2	NSP16:A199A
ERR4838926	21614	2	0	0.0	0.0	2	60.0	60.0	0	0.0	0.0	6799	59.99	59.99	0	NA	NA	NA	NA	6801	6801	2712	0.39888218855714075	4087	0.6011178114428593	6799	0.999705925599177	ERR4838926	6894.13548300597	50	143	AMPLICON	ILLUMINA	2020-10-30	Severe acute respiratory syndrome coronavirus 2	PAIRED	PUBLIC HEALTH ENGLAND (COLINDALE)	United Kingdom	Europe		['not provided']	0.999705925599177	ERR4838926	ERR4838926	['not provided']		21614	C	T	C>T	S	S	CTT	TTT	52	52	18	L	F	C21614T;L18F;S;S	FALSE	FALSE	Yes	FALSE	Non-Synonymous	NTD	TRUE	TRUE	FALSE	FALSE	FALSE	FALSE	FALSE	FALSE	FALSE	18	2	S:L18F
ERR4838926	22227	4	2	60.0	36.0	10	60.0	60.0	2	60.0	60.0	7330	59.99	59.99	0	NA	NA	NA	NA	7346	7346	2618	0.357162346521146	4712	0.642837653478854	7330	0.997821943915056	ERR4838926	6894.13548300597	50	143	AMPLICON	ILLUMINA	2020-10-30	Severe acute respiratory syndrome coronavirus 2	PAIRED	PUBLIC HEALTH ENGLAND (COLINDALE)	United Kingdom	Europe		['not provided']	0.997821943915056	ERR4838926	ERR4838926	['not provided']		22227	C	T	C>T	S	S	GCT	GTT	665	665	222	A	V	C22227T;A222V;S;S	FALSE	FALSE	Yes	FALSE	Non-Synonymous	NTD	TRUE	TRUE	FALSE	FALSE	FALSE	FALSE	FALSE	FALSE	FALSE	222	2	S:A222V
ERR4838926	23403	2	4	60.0	36.0	0	0.0	0.0	7743	59.99	59.99	0	0.0	0.0	0	NA	NA	NA	NA	7749	7749	4098	0.529252227818675	3645	0.4707477721813251	7743	0.99922570654278	ERR4838926	6894.13548300597	50	143	AMPLICON	ILLUMINA	2020-10-30	Severe acute respiratory syndrome coronavirus 2	PAIRED	PUBLIC HEALTH ENGLAND (COLINDALE)	United Kingdom	Europe		['not provided']	0.99922570654278	ERR4838926	ERR4838926	['not provided']		23403	A	G	A>G	S	S	GAT	GGT	1841	1841	614	D	G	A23403G;D614G;S;S	FALSE	FALSE	Yes	FALSE	Non-Synonymous	SD2	TRUE	TRUE	FALSE	FALSE	FALSE	FALSE	FALSE	FALSE	FALSE	614	2	S:D614G
ERR4838926	24334	1	0	0.0	0.0	0	0.0	0.0	0	0.0	0.0	7619	60.0	60.0	0	NA	NA	NA	NA	7619	7619	3589	0.4710591941199633	4030	0.5289408058800368	7619	1	ERR4838926	6894.13548300597	50	143	AMPLICON	ILLUMINA	2020-10-30	Severe acute respiratory syndrome coronavirus 2	PAIRED	PUBLIC HEALTH ENGLAND (COLINDALE)	United Kingdom	Europe		['not provided']	1	ERR4838926	ERR4838926	['not provided']		24334	C	T	C>T	S	S	GCC	GCT	2772	2772	924	A	A	C24334T;A924A;S;S	FALSE	FALSE	Yes	TRUE	Synonymous	HR1	TRUE	TRUE	FALSE	FALSE	FALSE	FALSE	TRUE	FALSE	TRUE	924	2	S:A924A
ERR4838926	26801	2	0	0.0	0.0	0	0.0	0.0	7663	60.0	60.0	4	60.0	60.0	0	NA	NA	NA	NA	7667	7667	3538	0.4616990734699204	4125	0.5383009265300795	7663	0.999478283552889	ERR4838926	6894.13548300597	50	143	AMPLICON	ILLUMINA	2020-10-30	Severe acute respiratory syndrome coronavirus 2	PAIRED	PUBLIC HEALTH ENGLAND (COLINDALE)	United Kingdom	Europe		['not provided']	0.999478283552889	ERR4838926	ERR4838926	['not provided']		26801	C	G	C>G	M	M	CTC	CTG	279	279	93	L	L	C26801G;L93L;M;M	FALSE	FALSE	Yes	TRUE	Synonymous	NA	TRUE	TRUE	FALSE	FALSE	FALSE	FALSE	FALSE	FALSE	FALSE	93	2	M:L93L
ERR4838926	28855	2	7141	60.0	35.1	0	0.0	0.0	640	60.0	60.0	0	0.0	0.0	0	NA	NA	NA	NA	7781	7781	342	0.534375	298	0.465625	640	0.0822516386068629	ERR4838926	6894.13548300597	50	143	AMPLICON	ILLUMINA	2020-10-30	Severe acute respiratory syndrome coronavirus 2	PAIRED	PUBLIC HEALTH ENGLAND (COLINDALE)	United Kingdom	Europe		['not provided']	0.0822516386068629	ERR4838926	ERR4838926	['not provided']		28855	A	G	A>G	N	N	TCA	TCG	582	582	194	S	S	A28855G;S194S;N;N	FALSE	FALSE	No	TRUE	Synonymous	NA	TRUE	TRUE	FALSE	FALSE	FALSE	FALSE	TRUE	TRUE	FALSE	194	2	N:S194S
ERR4838926	28932	3	0	0.0	0.0	4	60.0	60.0	2	60.0	60.0	6337	59.99	59.99	0	NA	NA	NA	NA	6349	6349	2344	0.3698911156698753	3993	0.6301088843301247	6337	0.998109938573004	ERR4838926	6894.13548300597	50	143	AMPLICON	ILLUMINA	2020-10-30	Severe acute respiratory syndrome coronavirus 2	PAIRED	PUBLIC HEALTH ENGLAND (COLINDALE)	United Kingdom	Europe		['not provided']	0.998109938573004	ERR4838926	ERR4838926	['not provided']		28932	C	T	C>T	N	N	GCT	GTT	659	659	220	A	V	C28932T;A220V;N;N	FALSE	FALSE	Yes	FALSE	Non-Synonymous	NA	TRUE	FALSE	FALSE	FALSE	FALSE	FALSE	FALSE	FALSE	FALSE	220	2	N:A220V
ERR4838926	29144	2	0	0.0	0.0	5277	59.99	59.99	0	0.0	0.0	1859	60.0	60.0	0	NA	NA	NA	NA	7136	7136	1187	0.6385153308230231	672	0.36148466917697686	1859	0.260510089686099	ERR4838926	6894.13548300597	50	143	AMPLICON	ILLUMINA	2020-10-30	Severe acute respiratory syndrome coronavirus 2	PAIRED	PUBLIC HEALTH ENGLAND (COLINDALE)	United Kingdom	Europe		['not provided']	0.260510089686099	ERR4838926	ERR4838926	['not provided']		29144	C	T	C>T	N	N	CTA	TTA	871	871	291	L	L	C29144T;L291L;N;N	FALSE	FALSE	No	TRUE	Synonymous	NA	TRUE	TRUE	FALSE	FALSE	FALSE	FALSE	TRUE	TRUE	FALSE	291	2	N:L291L
ERR4838945	445	1	0	0.0	0.0	3624	60.0	60.0	0	0.0	0.0	0	0.0	0.0	0	NA	NA	NA	NA	3624	3624	2378	0.6561810154525386	1246	0.34381898454746135	3624	1	ERR4838945	2671.15850057051	327	1582	AMPLICON	ILLUMINA	2020-11-02	Severe acute respiratory syndrome coronavirus 2	PAIRED	ORIGINATING LAB: WALES SPECIALIST VIROLOGY CENTRE	United Kingdom	Europe		['not provided']	1	ERR4838945	ERR4838945	['not provided']		445	T	C	T>C	orf1a	NSP1	GTT	GTC	180	180	60	V	V	T445C;V60V;orf1a;NSP1	FALSE	FALSE	Yes	TRUE	Synonymous	NA	TRUE	TRUE	FALSE	FALSE	FALSE	FALSE	TRUE	FALSE	FALSE	60	2	NSP1:V60V
ERR4838945	3037	2	0	0.0	0.0	2	60.0	60.0	0	0.0	0.0	4636	60.0	60.0	0	NA	NA	NA	NA	4644	4644	2260	0.48748921484037966	2376	0.5125107851596203	4636	0.998277347114556	ERR4838945	2671.15850057051	327	1582	AMPLICON	ILLUMINA	2020-11-02	Severe acute respiratory syndrome coronavirus 2	PAIRED	ORIGINATING LAB: WALES SPECIALIST VIROLOGY CENTRE	United Kingdom	Europe		['not provided']	0.998277347114556	ERR4838945	ERR4838945	['not provided']		3037	C	T	C>T	orf1a	NSP3	TTC	TTT	2772	318	106	F	F	C3037T;F106F;orf1a;NSP3	FALSE	FALSE	Yes	TRUE	Synonymous	NA	TRUE	TRUE	FALSE	FALSE	FALSE	FALSE	TRUE	TRUE	TRUE	924	2	NSP3:F106F
ERR4838945	3457	1	0	0.0	0.0	0	0.0	0.0	0	0.0	0.0	894	60.0	60.0	0	NA	NA	NA	NA	894	894	262	0.2930648769574944	632	0.7069351230425056	894	1	ERR4838945	2671.15850057051	327	1582	AMPLICON	ILLUMINA	2020-11-02	Severe acute respiratory syndrome coronavirus 2	PAIRED	ORIGINATING LAB: WALES SPECIALIST VIROLOGY CENTRE	United Kingdom	Europe		['not provided']	1	ERR4838945	ERR4838945	['not provided']		3457	C	T	C>T	orf1a	NSP3	TAC	TAT	3192	738	246	Y	Y	C3457T;Y246Y;orf1a;NSP3	FALSE	FALSE	Yes	TRUE	Synonymous	NA	TRUE	TRUE	FALSE	FALSE	FALSE	FALSE	FALSE	FALSE	FALSE	1064	2	NSP3:Y246Y
ERR4838945	6286	1	0	0.0	0.0	0	0.0	0.0	0	0.0	0.0	2560	60.0	60.0	0	NA	NA	NA	NA	2560	2560	1766	0.68984375	794	0.31015625	2560	1	ERR4838945	2671.15850057051	327	1582	AMPLICON	ILLUMINA	2020-11-02	Severe acute respiratory syndrome coronavirus 2	PAIRED	ORIGINATING LAB: WALES SPECIALIST VIROLOGY CENTRE	United Kingdom	Europe		['not provided']	1	ERR4838945	ERR4838945	['not provided']		6286	C	T	C>T	orf1a	NSP3	ACC	ACT	6021	3567	1189	T	T	C6286T;T1189T;orf1a;NSP3	FALSE	FALSE	Yes	TRUE	Synonymous	NA	TRUE	TRUE	FALSE	FALSE	FALSE	FALSE	TRUE	FALSE	FALSE	2007	2	NSP3:T1189T
ERR4838945	14408	2	0	0.0	0.0	2	60.0	60.0	0	0.0	0.0	5196	60.0	60.0	0	NA	NA	NA	NA	5206	5206	2676	0.5150115473441108	2520	0.48498845265588914	5196	0.998079139454476	ERR4838945	2671.15850057051	327	1582	AMPLICON	ILLUMINA	2020-11-02	Severe acute respiratory syndrome coronavirus 2	PAIRED	ORIGINATING LAB: WALES SPECIALIST VIROLOGY CENTRE	United Kingdom	Europe		['not provided']	0.998079139454476	ERR4838945	ERR4838945	['not provided']		14408	C	T	C>T	orf1b	NSP12	CCT	CTT	941	968	323	P	L	C14408T;P323L;orf1b;NSP12	FALSE	FALSE	Yes	FALSE	Non-Synonymous	NA	TRUE	FALSE	FALSE	FALSE	FALSE	FALSE	FALSE	FALSE	FALSE	314	2	NSP12:P323L
ERR4838945	16928	1	0	0.0	0.0	0	0.0	0.0	0	0.0	0.0	7325	60.0	60.0	0	NA	NA	NA	NA	7325	7325	4445	0.6068259385665529	2880	0.3931740614334471	7325	1	ERR4838945	2671.15850057051	327	1582	AMPLICON	ILLUMINA	2020-11-02	Severe acute respiratory syndrome coronavirus 2	PAIRED	ORIGINATING LAB: WALES SPECIALIST VIROLOGY CENTRE	United Kingdom	Europe		['not provided']	1	ERR4838945	ERR4838945	['not provided']		16928	C	T	C>T	orf1b	NSP13	ACA	ATA	3461	692	231	T	I	C16928T;T231I;orf1b;NSP13	FALSE	FALSE	Yes	FALSE	Non-Synonymous	NA	TRUE	TRUE	FALSE	FALSE	FALSE	FALSE	TRUE	FALSE	FALSE	1154	2	NSP13:T231I
ERR4838945	17341	2	0	0.0	0.0	2	60.0	60.0	0	0.0	0.0	2906	60.0	60.0	0	NA	NA	NA	NA	2908	2908	822	0.282863041982106	2084	0.717136958017894	2906	0.999312242090784	ERR4838945	2671.15850057051	327	1582	AMPLICON	ILLUMINA	2020-11-02	Severe acute respiratory syndrome coronavirus 2	PAIRED	ORIGINATING LAB: WALES SPECIALIST VIROLOGY CENTRE	United Kingdom	Europe		['not provided']	0.999312242090784	ERR4838945	ERR4838945	['not provided']		17341	G	T	G>T	orf1b	NSP13	GAT	TAT	3874	1105	369	D	Y	G17341T;D369Y;orf1b;NSP13	FALSE	FALSE	Yes	FALSE	Non-Synonymous	NA	TRUE	TRUE	FALSE	FALSE	FALSE	FALSE	TRUE	TRUE	TRUE	1292	2	NSP13:D369Y
ERR4838945	21255	1	0	0.0	0.0	1360	60.0	60.0	0	0.0	0.0	0	0.0	0.0	0	NA	NA	NA	NA	1360	1360	806	0.5926470588235294	554	0.4073529411764706	1360	1	ERR4838945	2671.15850057051	327	1582	AMPLICON	ILLUMINA	2020-11-02	Severe acute respiratory syndrome coronavirus 2	PAIRED	ORIGINATING LAB: WALES SPECIALIST VIROLOGY CENTRE	United Kingdom	Europe		['not provided']	1	ERR4838945	ERR4838945	['not provided']		21255	G	C	G>C	orf1b	NSP16	GCG	GCC	7788	597	199	A	A	G21255C;A199A;orf1b;NSP16	FALSE	FALSE	Yes	TRUE	Synonymous	NA	TRUE	TRUE	FALSE	FALSE	FALSE	FALSE	FALSE	FALSE	TRUE	2596	2	NSP16:A199A
ERR4838945	21614	1	0	0.0	0.0	0	0.0	0.0	0	0.0	0.0	462	60.0	60.0	0	NA	NA	NA	NA	462	462	144	0.3116883116883117	318	0.6883116883116883	462	1	ERR4838945	2671.15850057051	327	1582	AMPLICON	ILLUMINA	2020-11-02	Severe acute respiratory syndrome coronavirus 2	PAIRED	ORIGINATING LAB: WALES SPECIALIST VIROLOGY CENTRE	United Kingdom	Europe		['not provided']	1	ERR4838945	ERR4838945	['not provided']		21614	C	T	C>T	S	S	CTT	TTT	52	52	18	L	F	C21614T;L18F;S;S	FALSE	FALSE	Yes	FALSE	Non-Synonymous	NTD	TRUE	TRUE	FALSE	FALSE	FALSE	FALSE	FALSE	FALSE	FALSE	18	2	S:L18F
ERR4838945	22227	1	0	0.0	0.0	0	0.0	0.0	0	0.0	0.0	668	60.0	60.0	0	NA	NA	NA	NA	668	668	208	0.31137724550898205	460	0.688622754491018	668	1	ERR4838945	2671.15850057051	327	1582	AMPLICON	ILLUMINA	2020-11-02	Severe acute respiratory syndrome coronavirus 2	PAIRED	ORIGINATING LAB: WALES SPECIALIST VIROLOGY CENTRE	United Kingdom	Europe		['not provided']	1	ERR4838945	ERR4838945	['not provided']		22227	C	T	C>T	S	S	GCT	GTT	665	665	222	A	V	C22227T;A222V;S;S	FALSE	FALSE	Yes	FALSE	Non-Synonymous	NTD	TRUE	TRUE	FALSE	FALSE	FALSE	FALSE	FALSE	FALSE	FALSE	222	2	S:A222V
ERR4838945	23403	1	0	0.0	0.0	0	0.0	0.0	1898	60.0	60.0	0	0.0	0.0	0	NA	NA	NA	NA	1898	1898	600	0.31612223393045313	1298	0.6838777660695469	1898	1	ERR4838945	2671.15850057051	327	1582	AMPLICON	ILLUMINA	2020-11-02	Severe acute respiratory syndrome coronavirus 2	PAIRED	ORIGINATING LAB: WALES SPECIALIST VIROLOGY CENTRE	United Kingdom	Europe		['not provided']	1	ERR4838945	ERR4838945	['not provided']		23403	A	G	A>G	S	S	GAT	GGT	1841	1841	614	D	G	A23403G;D614G;S;S	FALSE	FALSE	Yes	FALSE	Non-Synonymous	SD2	TRUE	TRUE	FALSE	FALSE	FALSE	FALSE	FALSE	FALSE	FALSE	614	2	S:D614G
ERR4838945	24334	2	0	0.0	0.0	4	60.0	60.0	0	0.0	0.0	4628	60.0	60.0	0	NA	NA	NA	NA	4632	4632	1832	0.3958513396715644	2796	0.6041486603284356	4628	0.999136442141623	ERR4838945	2671.15850057051	327	1582	AMPLICON	ILLUMINA	2020-11-02	Severe acute respiratory syndrome coronavirus 2	PAIRED	ORIGINATING LAB: WALES SPECIALIST VIROLOGY CENTRE	United Kingdom	Europe		['not provided']	0.999136442141623	ERR4838945	ERR4838945	['not provided']		24334	C	T	C>T	S	S	GCC	GCT	2772	2772	924	A	A	C24334T;A924A;S;S	FALSE	FALSE	Yes	TRUE	Synonymous	HR1	TRUE	TRUE	FALSE	FALSE	FALSE	FALSE	TRUE	FALSE	TRUE	924	2	S:A924A
ERR4838945	26801	1	0	0.0	0.0	0	0.0	0.0	5786	60.0	60.0	0	0.0	0.0	0	NA	NA	NA	NA	5786	5786	1602	0.2768752160387141	4184	0.7231247839612859	5786	1	ERR4838945	2671.15850057051	327	1582	AMPLICON	ILLUMINA	2020-11-02	Severe acute respiratory syndrome coronavirus 2	PAIRED	ORIGINATING LAB: WALES SPECIALIST VIROLOGY CENTRE	United Kingdom	Europe		['not provided']	1	ERR4838945	ERR4838945	['not provided']		26801	C	G	C>G	M	M	CTC	CTG	279	279	93	L	L	C26801G;L93L;M;M	FALSE	FALSE	Yes	TRUE	Synonymous	NA	TRUE	TRUE	FALSE	FALSE	FALSE	FALSE	FALSE	FALSE	FALSE	93	2	M:L93L
ERR4838945	28932	1	0	0.0	0.0	0	0.0	0.0	0	0.0	0.0	656	60.0	60.0	0	NA	NA	NA	NA	656	656	250	0.38109756097560976	406	0.6189024390243902	656	1	ERR4838945	2671.15850057051	327	1582	AMPLICON	ILLUMINA	2020-11-02	Severe acute respiratory syndrome coronavirus 2	PAIRED	ORIGINATING LAB: WALES SPECIALIST VIROLOGY CENTRE	United Kingdom	Europe		['not provided']	1	ERR4838945	ERR4838945	['not provided']		28932	C	T	C>T	N	N	GCT	GTT	659	659	220	A	V	C28932T;A220V;N;N	FALSE	FALSE	Yes	FALSE	Non-Synonymous	NA	TRUE	FALSE	FALSE	FALSE	FALSE	FALSE	FALSE	FALSE	FALSE	220	2	N:A220V
ERR4838949	445	2	0	0.0	0.0	7741	60.0	60.0	0	0.0	0.0	12	60.0	60.0	0	NA	NA	NA	NA	7753	7753	5116	0.6608965249967704	2625	0.33910347500322957	7741	0.99845221204695	ERR4838949	5870.83329983923	369	369	AMPLICON	ILLUMINA	2020-10-14	Severe acute respiratory syndrome coronavirus 2	PAIRED	PUBLIC HEALTH ENGLAND (COLINDALE)	United Kingdom	Europe		['not provided']	0.99845221204695	ERR4838949	ERR4838949	['not provided']		445	T	C	T>C	orf1a	NSP1	GTT	GTC	180	180	60	V	V	T445C;V60V;orf1a;NSP1	FALSE	FALSE	Yes	TRUE	Synonymous	NA	TRUE	TRUE	FALSE	FALSE	FALSE	FALSE	TRUE	FALSE	FALSE	60	2	NSP1:V60V
ERR4838949	1684	3	2	60.0	36.0	16	60.0	60.0	0	0.0	0.0	7581	60.0	60.0	0	NA	NA	NA	NA	7599	7599	4399	0.580266455612716	3182	0.419733544387284	7581	0.997631267272009	ERR4838949	5870.83329983923	369	369	AMPLICON	ILLUMINA	2020-10-14	Severe acute respiratory syndrome coronavirus 2	PAIRED	PUBLIC HEALTH ENGLAND (COLINDALE)	United Kingdom	Europe		['not provided']	0.997631267272009	ERR4838949	ERR4838949	['not provided']		1684	C	T	C>T	orf1a	NSP2	ATC	ATT	1419	879	293	I	I	C1684T;I293I;orf1a;NSP2	FALSE	FALSE	Yes	TRUE	Synonymous	NA	TRUE	TRUE	FALSE	FALSE	FALSE	FALSE	TRUE	FALSE	FALSE	473	2	NSP2:I293I
ERR4838949	3037	1	0	0.0	0.0	0	0.0	0.0	0	0.0	0.0	6531	60.0	60.0	0	NA	NA	NA	NA	6543	6543	3806	0.5827591486755473	2725	0.4172408513244526	6531	0.998165978908757	ERR4838949	5870.83329983923	369	369	AMPLICON	ILLUMINA	2020-10-14	Severe acute respiratory syndrome coronavirus 2	PAIRED	PUBLIC HEALTH ENGLAND (COLINDALE)	United Kingdom	Europe		['not provided']	0.998165978908757	ERR4838949	ERR4838949	['not provided']		3037	C	T	C>T	orf1a	NSP3	TTC	TTT	2772	318	106	F	F	C3037T;F106F;orf1a;NSP3	FALSE	FALSE	Yes	TRUE	Synonymous	NA	TRUE	TRUE	FALSE	FALSE	FALSE	FALSE	TRUE	TRUE	TRUE	924	2	NSP3:F106F
ERR4838949	5260	2	124	60.0	33.24	0	0.0	0.0	0	0.0	0.0	1380	60.0	60.0	0	NA	NA	NA	NA	1504	1504	48	0.3870967741935484	76	0.6129032258064516	124	0.0824468085106383	ERR4838949	5870.83329983923	369	369	AMPLICON	ILLUMINA	2020-10-14	Severe acute respiratory syndrome coronavirus 2	PAIRED	PUBLIC HEALTH ENGLAND (COLINDALE)	United Kingdom	Europe		['not provided']	0.0824468085106383	ERR4838949	ERR4838949	['not provided']		5260	T	A	T>A	orf1a	NSP3	ACT	ACA	4995	2541	847	T	T	T5260A;T847T;orf1a;NSP3	FALSE	FALSE	No	TRUE	Synonymous	NA	TRUE	FALSE	FALSE	FALSE	FALSE	FALSE	FALSE	FALSE	FALSE	1665	2	NSP3:T847T
ERR4838949	6286	1	0	0.0	0.0	0	0.0	0.0	0	0.0	0.0	7270	59.99	59.99	0	NA	NA	NA	NA	7270	7270	5066	0.6968363136176066	2204	0.3031636863823934	7270	1	ERR4838949	5870.83329983923	369	369	AMPLICON	ILLUMINA	2020-10-14	Severe acute respiratory syndrome coronavirus 2	PAIRED	PUBLIC HEALTH ENGLAND (COLINDALE)	United Kingdom	Europe		['not provided']	1	ERR4838949	ERR4838949	['not provided']		6286	C	T	C>T	orf1a	NSP3	ACC	ACT	6021	3567	1189	T	T	C6286T;T1189T;orf1a;NSP3	FALSE	FALSE	Yes	TRUE	Synonymous	NA	TRUE	TRUE	FALSE	FALSE	FALSE	FALSE	TRUE	FALSE	FALSE	2007	2	NSP3:T1189T
ERR4838949	11950	3	2	60.0	32.0	48	60.0	60.0	0	0.0	0.0	7507	60.0	60.0	0	NA	NA	NA	NA	7559	7559	4278	0.5698681230851206	3229	0.4301318769148794	7507	0.993120783172377	ERR4838949	5870.83329983923	369	369	AMPLICON	ILLUMINA	2020-10-14	Severe acute respiratory syndrome coronavirus 2	PAIRED	PUBLIC HEALTH ENGLAND (COLINDALE)	United Kingdom	Europe		['not provided']	0.993120783172377	ERR4838949	ERR4838949	['not provided']		11950	C	T	C>T	orf1a	NSP7	CAC	CAT	11685	108	36	H	H	C11950T;H36H;orf1a;NSP7	FALSE	FALSE	Yes	TRUE	Synonymous	NA	TRUE	TRUE	FALSE	FALSE	FALSE	FALSE	TRUE	TRUE	TRUE	3895	2	NSP7:H36H
ERR4838949	14408	2	2	60.0	36.0	0	0.0	0.0	0	0.0	0.0	7349	60.0	60.0	0	NA	NA	NA	NA	7355	7355	3848	0.523608654238672	3501	0.4763913457613281	7349	0.999184228416043	ERR4838949	5870.83329983923	369	369	AMPLICON	ILLUMINA	2020-10-14	Severe acute respiratory syndrome coronavirus 2	PAIRED	PUBLIC HEALTH ENGLAND (COLINDALE)	United Kingdom	Europe		['not provided']	0.999184228416043	ERR4838949	ERR4838949	['not provided']		14408	C	T	C>T	orf1b	NSP12	CCT	CTT	941	968	323	P	L	C14408T;P323L;orf1b;NSP12	FALSE	FALSE	Yes	FALSE	Non-Synonymous	NA	TRUE	FALSE	FALSE	FALSE	FALSE	FALSE	FALSE	FALSE	FALSE	314	2	NSP12:P323L
ERR4838949	18861	2	20	60.0	34.1	0	0.0	0.0	7217	59.99	59.99	0	0.0	0.0	0	NA	NA	NA	NA	7237	7237	3898	0.5401136206179853	3319	0.4598863793820147	7217	0.997236423932569	ERR4838949	5870.83329983923	369	369	AMPLICON	ILLUMINA	2020-10-14	Severe acute respiratory syndrome coronavirus 2	PAIRED	PUBLIC HEALTH ENGLAND (COLINDALE)	United Kingdom	Europe		['not provided']	0.997236423932569	ERR4838949	ERR4838949	['not provided']		18861	A	G	A>G	orf1b	NSP14	GCA	GCG	5394	822	274	A	A	A18861G;A274A;orf1b;NSP14	FALSE	FALSE	Yes	TRUE	Synonymous	NA	FALSE	TRUE	FALSE	FALSE	FALSE	FALSE	FALSE	FALSE	TRUE	1798	2	NSP14:A274A
ERR4838949	19017	2	0	0.0	0.0	28	60.0	60.0	0	0.0	0.0	7513	59.99	59.99	0	NA	NA	NA	NA	7541	7541	4265	0.567682683348862	3248	0.43231731665113804	7513	0.996286964593555	ERR4838949	5870.83329983923	369	369	AMPLICON	ILLUMINA	2020-10-14	Severe acute respiratory syndrome coronavirus 2	PAIRED	PUBLIC HEALTH ENGLAND (COLINDALE)	United Kingdom	Europe		['not provided']	0.996286964593555	ERR4838949	ERR4838949	['not provided']		19017	C	T	C>T	orf1b	NSP14	TTC	TTT	5550	978	326	F	F	C19017T;F326F;orf1b;NSP14	FALSE	FALSE	Yes	TRUE	Synonymous	NA	TRUE	TRUE	FALSE	FALSE	FALSE	FALSE	FALSE	FALSE	TRUE	1850	2	NSP14:F326F
ERR4838949	22227	2	0	0.0	0.0	0	0.0	0.0	2	60.0	60.0	5034	59.98	59.98	0	NA	NA	NA	NA	5036	5036	2576	0.511720301946762	2458	0.488279698053238	5034	0.999602859412232	ERR4838949	5870.83329983923	369	369	AMPLICON	ILLUMINA	2020-10-14	Severe acute respiratory syndrome coronavirus 2	PAIRED	PUBLIC HEALTH ENGLAND (COLINDALE)	United Kingdom	Europe		['not provided']	0.999602859412232	ERR4838949	ERR4838949	['not provided']		22227	C	T	C>T	S	S	GCT	GTT	665	665	222	A	V	C22227T;A222V;S;S	FALSE	FALSE	Yes	FALSE	Non-Synonymous	NTD	TRUE	TRUE	FALSE	FALSE	FALSE	FALSE	FALSE	FALSE	FALSE	222	2	S:A222V
ERR4838949	23403	1	0	0.0	0.0	0	0.0	0.0	7681	60.0	60.0	0	0.0	0.0	0	NA	NA	NA	NA	7681	7681	3960	0.5155578700690014	3721	0.48444212993099856	7681	1	ERR4838949	5870.83329983923	369	369	AMPLICON	ILLUMINA	2020-10-14	Severe acute respiratory syndrome coronavirus 2	PAIRED	PUBLIC HEALTH ENGLAND (COLINDALE)	United Kingdom	Europe		['not provided']	1	ERR4838949	ERR4838949	['not provided']		23403	A	G	A>G	S	S	GAT	GGT	1841	1841	614	D	G	A23403G;D614G;S;S	FALSE	FALSE	Yes	FALSE	Non-Synonymous	SD2	TRUE	TRUE	FALSE	FALSE	FALSE	FALSE	FALSE	FALSE	FALSE	614	2	S:D614G
ERR4838949	24484	2	16	60.0	34.38	0	0.0	0.0	5744	59.98	59.98	0	0.0	0.0	0	NA	NA	NA	NA	5762	5762	3168	0.5515320334261838	2576	0.44846796657381616	5744	0.996876084692815	ERR4838949	5870.83329983923	369	369	AMPLICON	ILLUMINA	2020-10-14	Severe acute respiratory syndrome coronavirus 2	PAIRED	PUBLIC HEALTH ENGLAND (COLINDALE)	United Kingdom	Europe		['not provided']	0.996876084692815	ERR4838949	ERR4838949	['not provided']		24484	A	G	A>G	S	S	TCA	TCG	2922	2922	974	S	S	A24484G;S974S;S;S	FALSE	FALSE	Yes	TRUE	Synonymous	HR1	TRUE	TRUE	FALSE	FALSE	FALSE	FALSE	FALSE	FALSE	TRUE	974	2	S:S974S
ERR4838949	26801	3	0	0.0	0.0	2	60.0	60.0	6860	60.0	60.0	2	60.0	60.0	0	NA	NA	NA	NA	6868	6868	3598	0.5244897959183673	3262	0.47551020408163264	6860	0.998835177635411	ERR4838949	5870.83329983923	369	369	AMPLICON	ILLUMINA	2020-10-14	Severe acute respiratory syndrome coronavirus 2	PAIRED	PUBLIC HEALTH ENGLAND (COLINDALE)	United Kingdom	Europe		['not provided']	0.998835177635411	ERR4838949	ERR4838949	['not provided']		26801	C	G	C>G	M	M	CTC	CTG	279	279	93	L	L	C26801G;L93L;M;M	FALSE	FALSE	Yes	TRUE	Synonymous	NA	TRUE	TRUE	FALSE	FALSE	FALSE	FALSE	FALSE	FALSE	FALSE	93	2	M:L93L
ERR4838949	29171	3	2	60.0	21.0	24	60.0	60.0	0	0.0	0.0	7082	60.0	60.0	0	NA	NA	NA	NA	7108	7108	4368	0.6167749223383225	2714	0.3832250776616775	7082	0.99634214969049	ERR4838949	5870.83329983923	369	369	AMPLICON	ILLUMINA	2020-10-14	Severe acute respiratory syndrome coronavirus 2	PAIRED	PUBLIC HEALTH ENGLAND (COLINDALE)	United Kingdom	Europe		['not provided']	0.99634214969049	ERR4838949	ERR4838949	['not provided']		29171	C	T	C>T	N	N	CAT	TAT	898	898	300	H	Y	C29171T;H300Y;N;N	FALSE	FALSE	Yes	FALSE	Non-Synonymous	NA	TRUE	TRUE	FALSE	FALSE	FALSE	FALSE	TRUE	TRUE	FALSE	300	2	N:H300Y
ERR4838953	445	2	0	0.0	0.0	6080	60.0	60.0	2	60.0	60.0	0	0.0	0.0	0	NA	NA	NA	NA	6082	6082	5336	0.8776315789473684	744	0.12236842105263158	6080	0.999671160802368	ERR4838953	4251.40264447278	2277	3988	AMPLICON	ILLUMINA	2020-10-20	Severe acute respiratory syndrome coronavirus 2	PAIRED	PUBLIC HEALTH ENGLAND (COLINDALE)	United Kingdom	Europe		['not provided']	0.999671160802368	ERR4838953	ERR4838953	['not provided']		445	T	C	T>C	orf1a	NSP1	GTT	GTC	180	180	60	V	V	T445C;V60V;orf1a;NSP1	FALSE	FALSE	Yes	TRUE	Synonymous	NA	TRUE	TRUE	FALSE	FALSE	FALSE	FALSE	TRUE	FALSE	FALSE	60	2	NSP1:V60V
ERR4838953	1689	2	0	0.0	0.0	166	60.0	60.0	0	0.0	0.0	2500	60.0	60.0	0	NA	NA	NA	NA	2666	2666	148	0.891566265060241	18	0.10843373493975904	166	0.0622655663915979	ERR4838953	4251.40264447278	2277	3988	AMPLICON	ILLUMINA	2020-10-20	Severe acute respiratory syndrome coronavirus 2	PAIRED	PUBLIC HEALTH ENGLAND (COLINDALE)	United Kingdom	Europe		['not provided']	0.0622655663915979	ERR4838953	ERR4838953	['not provided']		1689	T	C	T>C	orf1a	NSP2	ATT	ACT	1424	884	295	I	T	T1689C;I295T;orf1a;NSP2	FALSE	FALSE	No	FALSE	Non-Synonymous	NA	TRUE	TRUE	FALSE	FALSE	FALSE	FALSE	TRUE	FALSE	FALSE	475	2	NSP2:I295T
ERR4838953	2432	2	0	0.0	0.0	114	60.0	60.0	0	0.0	0.0	1314	60.0	60.0	0	NA	NA	NA	NA	1428	1428	50	0.43859649122807015	64	0.5614035087719298	114	0.0798319327731092	ERR4838953	4251.40264447278	2277	3988	AMPLICON	ILLUMINA	2020-10-20	Severe acute respiratory syndrome coronavirus 2	PAIRED	PUBLIC HEALTH ENGLAND (COLINDALE)	United Kingdom	Europe		['not provided']	0.0798319327731092	ERR4838953	ERR4838953	['not provided']		2432	T	C	T>C	orf1a	NSP2	TCC	CCC	2167	1627	543	S	P	T2432C;S543P;orf1a;NSP2	FALSE	FALSE	No	FALSE	Non-Synonymous	NA	TRUE	FALSE	FALSE	FALSE	FALSE	FALSE	FALSE	FALSE	FALSE	723	2	NSP2:S543P
ERR4838953	2986	3	5021	60.0	38.21	296	60.0	60.0	2	60.0	60.0	0	0.0	0.0	0	NA	NA	NA	NA	5319	5319	194	0.6554054054054054	102	0.34459459459459457	296	0.0556495581876293	ERR4838953	4251.40264447278	2277	3988	AMPLICON	ILLUMINA	2020-10-20	Severe acute respiratory syndrome coronavirus 2	PAIRED	PUBLIC HEALTH ENGLAND (COLINDALE)	United Kingdom	Europe		['not provided']	0.0556495581876293	ERR4838953	ERR4838953	['not provided']		2986	A	C	A>C	orf1a	NSP3	TTA	TTC	2721	267	89	L	F	A2986C;L89F;orf1a;NSP3	FALSE	FALSE	No	FALSE	Non-Synonymous	NA	FALSE	TRUE	FALSE	FALSE	FALSE	FALSE	TRUE	TRUE	FALSE	907	2	NSP3:L89F
ERR4838953	3037	1	0	0.0	0.0	0	0.0	0.0	0	0.0	0.0	6140	60.0	60.0	0	NA	NA	NA	NA	6480	6480	2472	0.4026058631921824	3668	0.5973941368078176	6140	0.947530864197531	ERR4838953	4251.40264447278	2277	3988	AMPLICON	ILLUMINA	2020-10-20	Severe acute respiratory syndrome coronavirus 2	PAIRED	PUBLIC HEALTH ENGLAND (COLINDALE)	United Kingdom	Europe		['not provided']	0.947530864197531	ERR4838953	ERR4838953	['not provided']		3037	C	T	C>T	orf1a	NSP3	TTC	TTT	2772	318	106	F	F	C3037T;F106F;orf1a;NSP3	FALSE	FALSE	Yes	TRUE	Synonymous	NA	TRUE	TRUE	FALSE	FALSE	FALSE	FALSE	TRUE	TRUE	TRUE	924	2	NSP3:F106F
ERR4838953	3351	3	2	60.0	38.0	438	60.0	60.0	6697	60.0	60.0	0	0.0	0.0	0	NA	NA	NA	NA	7137	7137	300	0.684931506849315	138	0.3150684931506849	438	0.0613703236654056	ERR4838953	4251.40264447278	2277	3988	AMPLICON	ILLUMINA	2020-10-20	Severe acute respiratory syndrome coronavirus 2	PAIRED	PUBLIC HEALTH ENGLAND (COLINDALE)	United Kingdom	Europe		['not provided']	0.0613703236654056	ERR4838953	ERR4838953	['not provided']		3351	G	C	G>C	orf1a	NSP3	AGT	ACT	3086	632	211	S	T	G3351C;S211T;orf1a;NSP3	FALSE	FALSE	No	FALSE	Non-Synonymous	NA	TRUE	TRUE	FALSE	FALSE	FALSE	FALSE	TRUE	TRUE	FALSE	1029	2	NSP3:S211T
ERR4838953	6125	2	0	0.0	0.0	0	0.0	0.0	1228	60.0	60.0	102	60.0	60.0	0	NA	NA	NA	NA	1330	1330	24	0.23529411764705882	78	0.7647058823529411	102	0.0766917293233083	ERR4838953	4251.40264447278	2277	3988	AMPLICON	ILLUMINA	2020-10-20	Severe acute respiratory syndrome coronavirus 2	PAIRED	PUBLIC HEALTH ENGLAND (COLINDALE)	United Kingdom	Europe		['not provided']	0.0766917293233083	ERR4838953	ERR4838953	['not provided']		6125	G	T	G>T	orf1a	NSP3	GAG	TAG	5860	3406	1136	E	Stop	G6125T;E1136Stop;orf1a;NSP3	TRUE	FALSE	No	NA	Nonsense	NA	TRUE	TRUE	FALSE	FALSE	FALSE	FALSE	TRUE	TRUE	FALSE	1954	2	NSP3:E1136Stop
ERR4838953	6286	1	0	0.0	0.0	0	0.0	0.0	0	0.0	0.0	5319	60.0	60.0	0	NA	NA	NA	NA	5319	5319	4028	0.7572852039857116	1291	0.2427147960142884	5319	1	ERR4838953	4251.40264447278	2277	3988	AMPLICON	ILLUMINA	2020-10-20	Severe acute respiratory syndrome coronavirus 2	PAIRED	PUBLIC HEALTH ENGLAND (COLINDALE)	United Kingdom	Europe		['not provided']	1	ERR4838953	ERR4838953	['not provided']		6286	C	T	C>T	orf1a	NSP3	ACC	ACT	6021	3567	1189	T	T	C6286T;T1189T;orf1a;NSP3	FALSE	FALSE	Yes	TRUE	Synonymous	NA	TRUE	TRUE	FALSE	FALSE	FALSE	FALSE	TRUE	FALSE	FALSE	2007	2	NSP3:T1189T
ERR4838953	6814	2	0	0.0	0.0	330	60.0	60.0	0	0.0	0.0	3822	60.0	60.0	0	NA	NA	NA	NA	4152	4152	46	0.1393939393939394	284	0.8606060606060606	330	0.0794797687861272	ERR4838953	4251.40264447278	2277	3988	AMPLICON	ILLUMINA	2020-10-20	Severe acute respiratory syndrome coronavirus 2	PAIRED	PUBLIC HEALTH ENGLAND (COLINDALE)	United Kingdom	Europe		['not provided']	0.0794797687861272	ERR4838953	ERR4838953	['not provided']		6814	T	C	T>C	orf1a	NSP3	ACT	ACC	6549	4095	1365	T	T	T6814C;T1365T;orf1a;NSP3	FALSE	FALSE	No	TRUE	Synonymous	NA	FALSE	FALSE	FALSE	FALSE	FALSE	FALSE	FALSE	FALSE	FALSE	2183	2	NSP3:T1365T
ERR4838953	8536	2	220	60.0	38.17	0	0.0	0.0	2448	60.0	60.0	0	0.0	0.0	0	NA	NA	NA	NA	2668	2668	72	0.32727272727272727	148	0.6727272727272727	220	0.0824587706146927	ERR4838953	4251.40264447278	2277	3988	AMPLICON	ILLUMINA	2020-10-20	Severe acute respiratory syndrome coronavirus 2	PAIRED	PUBLIC HEALTH ENGLAND (COLINDALE)	United Kingdom	Europe		['not provided']	0.0824587706146927	ERR4838953	ERR4838953	['not provided']		8536	G	A	G>A	orf1a	NSP3	AAG	AAA	8271	5817	1939	K	K	G8536A;K1939K;orf1a;NSP3	FALSE	FALSE	No	TRUE	Synonymous	NA	FALSE	FALSE	FALSE	FALSE	FALSE	FALSE	FALSE	FALSE	FALSE	2757	2	NSP3:K1939K
ERR4838953	9124	4	2	60.0	40.0	2	60.0	60.0	653	60.0	60.0	7105	60.0	60.0	0	NA	NA	NA	NA	7762	7762	177	0.27105666156202146	476	0.7289433384379785	653	0.0841278021128575	ERR4838953	4251.40264447278	2277	3988	AMPLICON	ILLUMINA	2020-10-20	Severe acute respiratory syndrome coronavirus 2	PAIRED	PUBLIC HEALTH ENGLAND (COLINDALE)	United Kingdom	Europe		['not provided']	0.0841278021128575	ERR4838953	ERR4838953	['not provided']		9124	T	G	T>G	orf1a	NSP4	CGT	CGG	8859	570	190	R	R	T9124G;R190R;orf1a;NSP4	FALSE	FALSE	No	TRUE	Synonymous	NA	FALSE	TRUE	FALSE	FALSE	FALSE	FALSE	TRUE	TRUE	FALSE	2953	2	NSP4:R190R
ERR4838953	9745	3	4	60.0	39.0	6	60.0	60.0	0	0.0	0.0	4278	60.0	60.0	0	NA	NA	NA	NA	4288	4288	808	0.18887330528284246	3470	0.8111266947171576	4278	0.997667910447761	ERR4838953	4251.40264447278	2277	3988	AMPLICON	ILLUMINA	2020-10-20	Severe acute respiratory syndrome coronavirus 2	PAIRED	PUBLIC HEALTH ENGLAND (COLINDALE)	United Kingdom	Europe		['not provided']	0.997667910447761	ERR4838953	ERR4838953	['not provided']		9745	C	T	C>T	orf1a	NSP4	TAC	TAT	9480	1191	397	Y	Y	C9745T;Y397Y;orf1a;NSP4	FALSE	FALSE	Yes	TRUE	Synonymous	NA	TRUE	FALSE	FALSE	FALSE	FALSE	FALSE	FALSE	FALSE	FALSE	3160	2	NSP4:Y397Y
ERR4838953	10578	3	0	0.0	0.0	7347	60.0	60.0	2	60.0	60.0	458	60.0	60.0	0	NA	NA	NA	NA	7807	7807	190	0.4148471615720524	268	0.5851528384279476	458	0.0586653003714615	ERR4838953	4251.40264447278	2277	3988	AMPLICON	ILLUMINA	2020-10-20	Severe acute respiratory syndrome coronavirus 2	PAIRED	PUBLIC HEALTH ENGLAND (COLINDALE)	United Kingdom	Europe		['not provided']	0.0586653003714615	ERR4838953	ERR4838953	['not provided']		10578	C	T	C>T	orf1a	NSP5	ACA	ATA	10313	524	175	T	I	C10578T;T175I;orf1a;NSP5	FALSE	FALSE	No	FALSE	Non-Synonymous	NA	TRUE	TRUE	FALSE	FALSE	FALSE	FALSE	TRUE	FALSE	TRUE	3438	2	NSP5:T175I
ERR4838953	10619	4	414	60.0	37.95	6351	60.0	60.0	4	60.0	60.0	4	60.0	60.0	0	NA	NA	NA	NA	6773	6773	112	0.27053140096618356	302	0.7294685990338164	414	0.061125055366898	ERR4838953	4251.40264447278	2277	3988	AMPLICON	ILLUMINA	2020-10-20	Severe acute respiratory syndrome coronavirus 2	PAIRED	PUBLIC HEALTH ENGLAND (COLINDALE)	United Kingdom	Europe		['not provided']	0.061125055366898	ERR4838953	ERR4838953	['not provided']		10619	C	A	C>A	orf1a	NSP5	CAA	AAA	10354	565	189	Q	K	C10619A;Q189K;orf1a;NSP5	FALSE	FALSE	No	FALSE	Non-Synonymous	NA	TRUE	TRUE	FALSE	FALSE	FALSE	FALSE	TRUE	FALSE	TRUE	3452	2	NSP5:Q189K
ERR4838953	10718	3	4	60.0	38.0	6666	60.0	60.0	0	0.0	0.0	444	60.0	60.0	0	NA	NA	NA	NA	7114	7114	26	0.05855855855855856	418	0.9414414414414415	444	0.0624121450660669	ERR4838953	4251.40264447278	2277	3988	AMPLICON	ILLUMINA	2020-10-20	Severe acute respiratory syndrome coronavirus 2	PAIRED	PUBLIC HEALTH ENGLAND (COLINDALE)	United Kingdom	Europe		['not provided']	0.0624121450660669	ERR4838953	ERR4838953	['not provided']		10718	C	T	C>T	orf1a	NSP5	CGA	TGA	10453	664	222	R	Stop	C10718T;R222Stop;orf1a;NSP5	TRUE	FALSE	No	NA	Nonsense	NA	TRUE	TRUE	FALSE	TRUE	FALSE	FALSE	FALSE	FALSE	FALSE	3485	2	NSP5:R222Stop
ERR4838953	12102	3	0	0.0	0.0	6625	60.0	60.0	2	60.0	60.0	456	60.0	60.0	0	NA	NA	NA	NA	7083	7083	78	0.17105263157894737	378	0.8289473684210527	456	0.0643795002117747	ERR4838953	4251.40264447278	2277	3988	AMPLICON	ILLUMINA	2020-10-20	Severe acute respiratory syndrome coronavirus 2	PAIRED	PUBLIC HEALTH ENGLAND (COLINDALE)	United Kingdom	Europe		['not provided']	0.0643795002117747	ERR4838953	ERR4838953	['not provided']		12102	C	T	C>T	orf1a	NSP8	TCA	TTA	11837	11	4	S	L	C12102T;S4L;orf1a;NSP8	FALSE	FALSE	No	FALSE	Non-Synonymous	NA	TRUE	TRUE	FALSE	FALSE	FALSE	FALSE	TRUE	TRUE	FALSE	3946	2	NSP8:S4L
ERR4838953	12325	3	2	60.0	27.0	7383	60.0	60.0	0	0.0	0.0	434	60.0	60.0	0	NA	NA	NA	NA	7819	7819	124	0.2857142857142857	310	0.7142857142857143	434	0.0555058191584602	ERR4838953	4251.40264447278	2277	3988	AMPLICON	ILLUMINA	2020-10-20	Severe acute respiratory syndrome coronavirus 2	PAIRED	PUBLIC HEALTH ENGLAND (COLINDALE)	United Kingdom	Europe		['not provided']	0.0555058191584602	ERR4838953	ERR4838953	['not provided']		12325	C	T	C>T	orf1a	NSP8	GAC	GAT	12060	234	78	D	D	C12325T;D78D;orf1a;NSP8	FALSE	FALSE	No	TRUE	Synonymous	NA	TRUE	FALSE	FALSE	FALSE	FALSE	FALSE	FALSE	FALSE	FALSE	4020	2	NSP8:D78D
ERR4838953	13008	2	0	0.0	0.0	2514	60.0	60.0	0	0.0	0.0	176	60.0	60.0	0	NA	NA	NA	NA	2690	2690	36	0.20454545454545456	140	0.7954545454545454	176	0.0654275092936803	ERR4838953	4251.40264447278	2277	3988	AMPLICON	ILLUMINA	2020-10-20	Severe acute respiratory syndrome coronavirus 2	PAIRED	PUBLIC HEALTH ENGLAND (COLINDALE)	United Kingdom	Europe		['not provided']	0.0654275092936803	ERR4838953	ERR4838953	['not provided']		13008	C	T	C>T	orf1a	NSP9	GCC	GTC	12743	323	108	A	V	C13008T;A108V;orf1a;NSP9	FALSE	FALSE	No	FALSE	Non-Synonymous	NA	FALSE	TRUE	FALSE	TRUE	FALSE	FALSE	FALSE	FALSE	TRUE	4248	2	NSP9:A108V
ERR4838953	14408	2	0	0.0	0.0	4	60.0	60.0	0	0.0	0.0	7810	59.99	59.99	0	NA	NA	NA	NA	7814	7814	5914	0.7572343149807939	1896	0.24276568501920615	7810	0.999488098285129	ERR4838953	4251.40264447278	2277	3988	AMPLICON	ILLUMINA	2020-10-20	Severe acute respiratory syndrome coronavirus 2	PAIRED	PUBLIC HEALTH ENGLAND (COLINDALE)	United Kingdom	Europe		['not provided']	0.999488098285129	ERR4838953	ERR4838953	['not provided']		14408	C	T	C>T	orf1b	NSP12	CCT	CTT	941	968	323	P	L	C14408T;P323L;orf1b;NSP12	FALSE	FALSE	Yes	FALSE	Non-Synonymous	NA	TRUE	FALSE	FALSE	FALSE	FALSE	FALSE	FALSE	FALSE	FALSE	314	2	NSP12:P323L
ERR4838953	16246	2	0	0.0	0.0	0	0.0	0.0	704	60.0	60.0	48	60.0	60.0	0	NA	NA	NA	NA	752	752	34	0.7083333333333334	14	0.2916666666666667	48	0.0638297872340425	ERR4838953	4251.40264447278	2277	3988	AMPLICON	ILLUMINA	2020-10-20	Severe acute respiratory syndrome coronavirus 2	PAIRED	PUBLIC HEALTH ENGLAND (COLINDALE)	United Kingdom	Europe		['not provided']	0.0638297872340425	ERR4838953	ERR4838953	['not provided']		16246	G	T	G>T	orf1b	NSP13	GCT	TCT	2779	10	4	A	S	G16246T;A4S;orf1b;NSP13	FALSE	FALSE	No	FALSE	Non-Synonymous	NA	TRUE	TRUE	FALSE	FALSE	FALSE	FALSE	TRUE	TRUE	FALSE	927	2	NSP13:A4S
ERR4838953	16656	2	0	0.0	0.0	76	60.0	60.0	0	0.0	0.0	1048	60.0	60.0	0	NA	NA	NA	NA	1124	1124	28	0.3684210526315789	48	0.631578947368421	76	0.0676156583629893	ERR4838953	4251.40264447278	2277	3988	AMPLICON	ILLUMINA	2020-10-20	Severe acute respiratory syndrome coronavirus 2	PAIRED	PUBLIC HEALTH ENGLAND (COLINDALE)	United Kingdom	Europe		['not provided']	0.0676156583629893	ERR4838953	ERR4838953	['not provided']		16656	T	C	T>C	orf1b	NSP13	GCT	GCC	3189	420	140	A	A	T16656C;A140A;orf1b;NSP13	FALSE	FALSE	No	TRUE	Synonymous	NA	TRUE	TRUE	FALSE	FALSE	FALSE	FALSE	TRUE	TRUE	TRUE	1063	2	NSP13:A140A
ERR4838953	16837	2	298	60.0	38.49	0	0.0	0.0	4046	60.0	60.0	0	0.0	0.0	0	NA	NA	NA	NA	4344	4344	266	0.8926174496644296	32	0.10738255033557047	298	0.0686003683241252	ERR4838953	4251.40264447278	2277	3988	AMPLICON	ILLUMINA	2020-10-20	Severe acute respiratory syndrome coronavirus 2	PAIRED	PUBLIC HEALTH ENGLAND (COLINDALE)	United Kingdom	Europe		['not provided']	0.0686003683241252	ERR4838953	ERR4838953	['not provided']		16837	G	A	G>A	orf1b	NSP13	GAA	AAA	3370	601	201	E	K	G16837A;E201K;orf1b;NSP13	FALSE	FALSE	No	FALSE	Non-Synonymous	NA	TRUE	TRUE	FALSE	FALSE	FALSE	FALSE	FALSE	FALSE	TRUE	1124	2	NSP13:E201K
ERR4838953	17083	2	0	0.0	0.0	4208	60.0	60.0	0	0.0	0.0	252	60.0	60.0	0	NA	NA	NA	NA	4460	4460	20	0.07936507936507936	232	0.9206349206349206	252	0.0565022421524664	ERR4838953	4251.40264447278	2277	3988	AMPLICON	ILLUMINA	2020-10-20	Severe acute respiratory syndrome coronavirus 2	PAIRED	PUBLIC HEALTH ENGLAND (COLINDALE)	United Kingdom	Europe		['not provided']	0.0565022421524664	ERR4838953	ERR4838953	['not provided']		17083	C	T	C>T	orf1b	NSP13	CCA	TCA	3616	847	283	P	S	C17083T;P283S;orf1b;NSP13	FALSE	FALSE	No	FALSE	Non-Synonymous	NA	TRUE	TRUE	FALSE	FALSE	FALSE	FALSE	TRUE	TRUE	TRUE	1206	2	NSP13:P283S
ERR4838953	19102	2	0	0.0	0.0	7199	60.0	60.0	0	0.0	0.0	562	60.0	60.0	0	NA	NA	NA	NA	7761	7761	224	0.398576512455516	338	0.6014234875444839	562	0.0724133487952583	ERR4838953	4251.40264447278	2277	3988	AMPLICON	ILLUMINA	2020-10-20	Severe acute respiratory syndrome coronavirus 2	PAIRED	PUBLIC HEALTH ENGLAND (COLINDALE)	United Kingdom	Europe		['not provided']	0.0724133487952583	ERR4838953	ERR4838953	['not provided']		19102	C	T	C>T	orf1b	NSP14	CCT	TCT	5635	1063	355	P	S	C19102T;P355S;orf1b;NSP14	FALSE	FALSE	No	FALSE	Non-Synonymous	NA	TRUE	TRUE	FALSE	FALSE	FALSE	FALSE	TRUE	TRUE	FALSE	1879	2	NSP14:P355S
ERR4838953	20283	2	0	0.0	0.0	248	60.0	60.0	0	0.0	0.0	16	60.0	60.0	0	NA	NA	NA	NA	264	264	10	0.625	6	0.375	16	0.0606060606060606	ERR4838953	4251.40264447278	2277	3988	AMPLICON	ILLUMINA	2020-10-20	Severe acute respiratory syndrome coronavirus 2	PAIRED	PUBLIC HEALTH ENGLAND (COLINDALE)	United Kingdom	Europe		['not provided']	0.0606060606060606	ERR4838953	ERR4838953	['not provided']		20283	C	T	C>T	orf1b	NSP15	TTC	TTT	6816	663	221	F	F	C20283T;F221F;orf1b;NSP15	FALSE	FALSE	No	TRUE	Synonymous	NA	TRUE	TRUE	FALSE	FALSE	FALSE	FALSE	TRUE	TRUE	TRUE	2272	2	NSP15:F221F
ERR4838953	20705	2	6995	60.0	38.7	642	60.0	60.0	0	0.0	0.0	0	0.0	0.0	0	NA	NA	NA	NA	7637	7637	340	0.5295950155763239	302	0.470404984423676	642	0.0840644232028283	ERR4838953	4251.40264447278	2277	3988	AMPLICON	ILLUMINA	2020-10-20	Severe acute respiratory syndrome coronavirus 2	PAIRED	PUBLIC HEALTH ENGLAND (COLINDALE)	United Kingdom	Europe		['not provided']	0.0840644232028283	ERR4838953	ERR4838953	['not provided']		20705	A	C	A>C	orf1b	NSP16	AAA	ACA	7238	47	16	K	T	A20705C;K16T;orf1b;NSP16	FALSE	FALSE	No	FALSE	Non-Synonymous	NA	FALSE	TRUE	FALSE	FALSE	FALSE	FALSE	FALSE	FALSE	TRUE	2413	2	NSP16:K16T
ERR4838953	20915	2	0	0.0	0.0	0	0.0	0.0	7321	60.0	60.0	399	60.0	60.0	0	NA	NA	NA	NA	7720	7720	347	0.8696741854636592	52	0.13032581453634084	399	0.0516839378238342	ERR4838953	4251.40264447278	2277	3988	AMPLICON	ILLUMINA	2020-10-20	Severe acute respiratory syndrome coronavirus 2	PAIRED	PUBLIC HEALTH ENGLAND (COLINDALE)	United Kingdom	Europe		['not provided']	0.0516839378238342	ERR4838953	ERR4838953	['not provided']		20915	G	T	G>T	orf1b	NSP16	AGA	ATA	7448	257	86	R	I	G20915T;R86I;orf1b;NSP16	FALSE	FALSE	No	FALSE	Non-Synonymous	NA	TRUE	TRUE	FALSE	FALSE	FALSE	FALSE	FALSE	FALSE	TRUE	2483	2	NSP16:R86I
ERR4838953	20995	2	501	60.0	37.9	0	0.0	0.0	7272	60.0	60.0	0	0.0	0.0	0	NA	NA	NA	NA	7773	7773	220	0.43912175648702595	281	0.5608782435129741	501	0.0644538788112698	ERR4838953	4251.40264447278	2277	3988	AMPLICON	ILLUMINA	2020-10-20	Severe acute respiratory syndrome coronavirus 2	PAIRED	PUBLIC HEALTH ENGLAND (COLINDALE)	United Kingdom	Europe		['not provided']	0.0644538788112698	ERR4838953	ERR4838953	['not provided']		20995	G	A	G>A	orf1b	NSP16	GGT	AGT	7528	337	113	G	S	G20995A;G113S;orf1b;NSP16	FALSE	FALSE	No	FALSE	Non-Synonymous	NA	FALSE	TRUE	FALSE	FALSE	FALSE	FALSE	FALSE	FALSE	TRUE	2510	2	NSP16:G113S
ERR4838953	22227	1	0	0.0	0.0	0	0.0	0.0	0	0.0	0.0	538	60.0	60.0	0	NA	NA	NA	NA	538	538	140	0.26022304832713755	398	0.7397769516728625	538	1	ERR4838953	4251.40264447278	2277	3988	AMPLICON	ILLUMINA	2020-10-20	Severe acute respiratory syndrome coronavirus 2	PAIRED	PUBLIC HEALTH ENGLAND (COLINDALE)	United Kingdom	Europe		['not provided']	1	ERR4838953	ERR4838953	['not provided']		22227	C	T	C>T	S	S	GCT	GTT	665	665	222	A	V	C22227T;A222V;S;S	FALSE	FALSE	Yes	FALSE	Non-Synonymous	NTD	TRUE	TRUE	FALSE	FALSE	FALSE	FALSE	FALSE	FALSE	FALSE	222	2	S:A222V
ERR4838953	22336	2	0	0.0	0.0	0	0.0	0.0	276	60.0	60.0	198	60.0	60.0	0	NA	NA	NA	NA	474	474	158	0.797979797979798	40	0.20202020202020202	198	0.417721518987342	ERR4838953	4251.40264447278	2277	3988	AMPLICON	ILLUMINA	2020-10-20	Severe acute respiratory syndrome coronavirus 2	PAIRED	PUBLIC HEALTH ENGLAND (COLINDALE)	United Kingdom	Europe		['not provided']	0.417721518987342	ERR4838953	ERR4838953	['not provided']		22336	G	T	G>T	S	S	TGG	TGT	774	774	258	W	C	G22336T;W258C;S;S	FALSE	FALSE	No	FALSE	Non-Synonymous	NTD	TRUE	FALSE	FALSE	FALSE	FALSE	FALSE	FALSE	FALSE	FALSE	258	2	S:W258C
ERR4838953	23403	1	0	0.0	0.0	0	0.0	0.0	7747	60.0	60.0	0	0.0	0.0	0	NA	NA	NA	NA	7747	7747	3763	0.485736414095779	3984	0.5142635859042209	7747	1	ERR4838953	4251.40264447278	2277	3988	AMPLICON	ILLUMINA	2020-10-20	Severe acute respiratory syndrome coronavirus 2	PAIRED	PUBLIC HEALTH ENGLAND (COLINDALE)	United Kingdom	Europe		['not provided']	1	ERR4838953	ERR4838953	['not provided']		23403	A	G	A>G	S	S	GAT	GGT	1841	1841	614	D	G	A23403G;D614G;S;S	FALSE	FALSE	Yes	FALSE	Non-Synonymous	SD2	TRUE	TRUE	FALSE	FALSE	FALSE	FALSE	FALSE	FALSE	FALSE	614	2	S:D614G
ERR4838953	23644	2	0	0.0	0.0	2	60.0	60.0	0	0.0	0.0	776	60.0	60.0	0	NA	NA	NA	NA	778	778	406	0.5231958762886598	370	0.47680412371134023	776	0.997429305912596	ERR4838953	4251.40264447278	2277	3988	AMPLICON	ILLUMINA	2020-10-20	Severe acute respiratory syndrome coronavirus 2	PAIRED	PUBLIC HEALTH ENGLAND (COLINDALE)	United Kingdom	Europe		['not provided']	0.997429305912596	ERR4838953	ERR4838953	['not provided']		23644	C	T	C>T	S	S	GCC	GCT	2082	2082	694	A	A	C23644T;A694A;S;S	FALSE	FALSE	Yes	TRUE	Synonymous	NA	TRUE	TRUE	FALSE	FALSE	FALSE	FALSE	FALSE	FALSE	FALSE	694	2	S:A694A
ERR4838953	24213	2	0	0.0	0.0	2238	60.0	60.0	0	0.0	0.0	246	60.0	60.0	0	NA	NA	NA	NA	2484	2484	164	0.6666666666666666	82	0.3333333333333333	246	0.0990338164251208	ERR4838953	4251.40264447278	2277	3988	AMPLICON	ILLUMINA	2020-10-20	Severe acute respiratory syndrome coronavirus 2	PAIRED	PUBLIC HEALTH ENGLAND (COLINDALE)	United Kingdom	Europe		['not provided']	0.0990338164251208	ERR4838953	ERR4838953	['not provided']		24213	C	T	C>T	S	S	TCT	TTT	2651	2651	884	S	F	C24213T;S884F;S;S	FALSE	FALSE	No	FALSE	Non-Synonymous	CR	TRUE	FALSE	FALSE	FALSE	FALSE	FALSE	FALSE	FALSE	FALSE	884	2	S:S884F
ERR4838953	25091	2	0	0.0	0.0	0	0.0	0.0	3849	60.0	60.0	304	60.0	60.0	0	NA	NA	NA	NA	4153	4153	280	0.9210526315789473	24	0.07894736842105263	304	0.0732000963159162	ERR4838953	4251.40264447278	2277	3988	AMPLICON	ILLUMINA	2020-10-20	Severe acute respiratory syndrome coronavirus 2	PAIRED	PUBLIC HEALTH ENGLAND (COLINDALE)	United Kingdom	Europe		['not provided']	0.0732000963159162	ERR4838953	ERR4838953	['not provided']		25091	G	T	G>T	S	S	GTA	TTA	3529	3529	1177	V	L	G25091T;V1177L;S;S	FALSE	FALSE	No	FALSE	Non-Synonymous	HR2-TM-CT	TRUE	TRUE	FALSE	FALSE	FALSE	FALSE	TRUE	FALSE	FALSE	1177	2	S:V1177L
ERR4838953	26801	3	2	60.0	27.0	0	0.0	0.0	7765	59.99	59.99	2	60.0	60.0	0	NA	NA	NA	NA	7769	7769	2413	0.3107533805537669	5352	0.6892466194462331	7765	0.999485133221779	ERR4838953	4251.40264447278	2277	3988	AMPLICON	ILLUMINA	2020-10-20	Severe acute respiratory syndrome coronavirus 2	PAIRED	PUBLIC HEALTH ENGLAND (COLINDALE)	United Kingdom	Europe		['not provided']	0.999485133221779	ERR4838953	ERR4838953	['not provided']		26801	C	G	C>G	M	M	CTC	CTG	279	279	93	L	L	C26801G;L93L;M;M	FALSE	FALSE	Yes	TRUE	Synonymous	NA	TRUE	TRUE	FALSE	FALSE	FALSE	FALSE	FALSE	FALSE	FALSE	93	2	M:L93L
ERR4838953	26865	2	404	60.0	38.33	0	0.0	0.0	4878	60.0	60.0	0	0.0	0.0	0	NA	NA	NA	NA	5284	5284	390	0.9653465346534653	14	0.034653465346534656	404	0.0764572293716881	ERR4838953	4251.40264447278	2277	3988	AMPLICON	ILLUMINA	2020-10-20	Severe acute respiratory syndrome coronavirus 2	PAIRED	PUBLIC HEALTH ENGLAND (COLINDALE)	United Kingdom	Europe		['not provided']	0.0764572293716881	ERR4838953	ERR4838953	['not provided']		26865	G	A	G>A	M	M	GAA	AAA	343	343	115	E	K	G26865A;E115K;M;M	FALSE	FALSE	No	FALSE	Non-Synonymous	NA	TRUE	TRUE	FALSE	FALSE	FALSE	FALSE	TRUE	TRUE	TRUE	115	2	M:E115K
ERR4838953	28388	2	0	0.0	0.0	7370	60.0	60.0	0	0.0	0.0	392	60.0	60.0	0	NA	NA	NA	NA	7762	7762	76	0.19387755102040816	316	0.8061224489795918	392	0.0505024478227261	ERR4838953	4251.40264447278	2277	3988	AMPLICON	ILLUMINA	2020-10-20	Severe acute respiratory syndrome coronavirus 2	PAIRED	PUBLIC HEALTH ENGLAND (COLINDALE)	United Kingdom	Europe		['not provided']	0.0505024478227261	ERR4838953	ERR4838953	['not provided']		28388	C	T	C>T	N	N	CAA	TAA	115	115	39	Q	Stop	C28388T;Q39Stop;N;N	TRUE	FALSE	No	NA	Nonsense	NA	TRUE	TRUE	FALSE	FALSE	FALSE	FALSE	TRUE	TRUE	FALSE	39	2	N:Q39Stop
ERR4838953	29040	2	2260	60.0	38.44	146	60.0	60.0	0	0.0	0.0	0	0.0	0.0	0	NA	NA	NA	NA	2406	2406	134	0.9178082191780822	12	0.0821917808219178	146	0.0606816292601829	ERR4838953	4251.40264447278	2277	3988	AMPLICON	ILLUMINA	2020-10-20	Severe acute respiratory syndrome coronavirus 2	PAIRED	PUBLIC HEALTH ENGLAND (COLINDALE)	United Kingdom	Europe		['not provided']	0.0606816292601829	ERR4838953	ERR4838953	['not provided']		29040	A	C	A>C	N	N	AAG	ACG	767	767	256	K	T	A29040C;K256T;N;N	FALSE	FALSE	No	FALSE	Non-Synonymous	NA	FALSE	TRUE	FALSE	FALSE	FALSE	FALSE	TRUE	TRUE	FALSE	256	2	N:K256T
ERR4838955	445	3	0	0.0	0.0	3102	60.0	60.0	2	60.0	60.0	4	60.0	60.0	0	NA	NA	NA	NA	3108	3108	1956	0.6305609284332688	1146	0.3694390715667311	3102	0.998069498069498	ERR4838955	3641.7300100368	292	326	AMPLICON	ILLUMINA	2020-10-29	Severe acute respiratory syndrome coronavirus 2	PAIRED	ORIGINATING LAB: WALES SPECIALIST VIROLOGY CENTRE	United Kingdom	Europe		['not provided']	0.998069498069498	ERR4838955	ERR4838955	['not provided']		445	T	C	T>C	orf1a	NSP1	GTT	GTC	180	180	60	V	V	T445C;V60V;orf1a;NSP1	FALSE	FALSE	Yes	TRUE	Synonymous	NA	TRUE	TRUE	FALSE	FALSE	FALSE	FALSE	TRUE	FALSE	FALSE	60	2	NSP1:V60V
ERR4838955	3037	1	0	0.0	0.0	0	0.0	0.0	0	0.0	0.0	3472	60.0	60.0	0	NA	NA	NA	NA	3476	3476	1638	0.4717741935483871	1834	0.5282258064516129	3472	0.998849252013809	ERR4838955	3641.7300100368	292	326	AMPLICON	ILLUMINA	2020-10-29	Severe acute respiratory syndrome coronavirus 2	PAIRED	ORIGINATING LAB: WALES SPECIALIST VIROLOGY CENTRE	United Kingdom	Europe		['not provided']	0.998849252013809	ERR4838955	ERR4838955	['not provided']		3037	C	T	C>T	orf1a	NSP3	TTC	TTT	2772	318	106	F	F	C3037T;F106F;orf1a;NSP3	FALSE	FALSE	Yes	TRUE	Synonymous	NA	TRUE	TRUE	FALSE	FALSE	FALSE	FALSE	TRUE	TRUE	TRUE	924	2	NSP3:F106F
ERR4838955	3884	2	0	0.0	0.0	2514	60.0	60.0	0	0.0	0.0	1212	60.0	60.0	0	NA	NA	NA	NA	3726	3726	820	0.6765676567656765	392	0.3234323432343234	1212	0.325281803542673	ERR4838955	3641.7300100368	292	326	AMPLICON	ILLUMINA	2020-10-29	Severe acute respiratory syndrome coronavirus 2	PAIRED	ORIGINATING LAB: WALES SPECIALIST VIROLOGY CENTRE	United Kingdom	Europe		['not provided']	0.325281803542673	ERR4838955	ERR4838955	['not provided']		3884	C	T	C>T	orf1a	NSP3	CCT	TCT	3619	1165	389	P	S	C3884T;P389S;orf1a;NSP3	FALSE	FALSE	No	FALSE	Non-Synonymous	NA	TRUE	TRUE	FALSE	FALSE	FALSE	FALSE	TRUE	TRUE	FALSE	1207	2	NSP3:P389S
ERR4838955	4794	1	0	0.0	0.0	0	0.0	0.0	0	0.0	0.0	5304	60.0	60.0	0	NA	NA	NA	NA	5306	5306	3254	0.6134992458521871	2050	0.386500754147813	5304	0.999623068224651	ERR4838955	3641.7300100368	292	326	AMPLICON	ILLUMINA	2020-10-29	Severe acute respiratory syndrome coronavirus 2	PAIRED	ORIGINATING LAB: WALES SPECIALIST VIROLOGY CENTRE	United Kingdom	Europe		['not provided']	0.999623068224651	ERR4838955	ERR4838955	['not provided']		4794	C	T	C>T	orf1a	NSP3	TCC	TTC	4529	2075	692	S	F	C4794T;S692F;orf1a;NSP3	FALSE	FALSE	Yes	FALSE	Non-Synonymous	NA	TRUE	TRUE	FALSE	FALSE	FALSE	FALSE	TRUE	TRUE	FALSE	1510	2	NSP3:S692F
ERR4838955	6286	1	0	0.0	0.0	0	0.0	0.0	0	0.0	0.0	7682	60.0	60.0	0	NA	NA	NA	NA	7682	7682	5216	0.6789898463941682	2466	0.3210101536058318	7682	1	ERR4838955	3641.7300100368	292	326	AMPLICON	ILLUMINA	2020-10-29	Severe acute respiratory syndrome coronavirus 2	PAIRED	ORIGINATING LAB: WALES SPECIALIST VIROLOGY CENTRE	United Kingdom	Europe		['not provided']	1	ERR4838955	ERR4838955	['not provided']		6286	C	T	C>T	orf1a	NSP3	ACC	ACT	6021	3567	1189	T	T	C6286T;T1189T;orf1a;NSP3	FALSE	FALSE	Yes	TRUE	Synonymous	NA	TRUE	TRUE	FALSE	FALSE	FALSE	FALSE	TRUE	FALSE	FALSE	2007	2	NSP3:T1189T
ERR4838955	14408	2	0	0.0	0.0	4	60.0	60.0	0	0.0	0.0	3252	60.0	60.0	0	NA	NA	NA	NA	3256	3256	1740	0.5350553505535055	1512	0.46494464944649444	3252	0.998771498771499	ERR4838955	3641.7300100368	292	326	AMPLICON	ILLUMINA	2020-10-29	Severe acute respiratory syndrome coronavirus 2	PAIRED	ORIGINATING LAB: WALES SPECIALIST VIROLOGY CENTRE	United Kingdom	Europe		['not provided']	0.998771498771499	ERR4838955	ERR4838955	['not provided']		14408	C	T	C>T	orf1b	NSP12	CCT	CTT	941	968	323	P	L	C14408T;P323L;orf1b;NSP12	FALSE	FALSE	Yes	FALSE	Non-Synonymous	NA	TRUE	FALSE	FALSE	FALSE	FALSE	FALSE	FALSE	FALSE	FALSE	314	2	NSP12:P323L
ERR4838955	15480	1	0	0.0	0.0	0	0.0	0.0	0	0.0	0.0	3610	60.0	60.0	0	NA	NA	NA	NA	3610	3610	1080	0.29916897506925205	2530	0.7008310249307479	3610	1	ERR4838955	3641.7300100368	292	326	AMPLICON	ILLUMINA	2020-10-29	Severe acute respiratory syndrome coronavirus 2	PAIRED	ORIGINATING LAB: WALES SPECIALIST VIROLOGY CENTRE	United Kingdom	Europe		['not provided']	1	ERR4838955	ERR4838955	['not provided']		15480	C	T	C>T	orf1b	NSP12	ACC	ACT	2013	2040	680	T	T	C15480T;T680T;orf1b;NSP12	FALSE	FALSE	Yes	TRUE	Synonymous	NA	TRUE	FALSE	FALSE	FALSE	FALSE	FALSE	FALSE	FALSE	FALSE	671	2	NSP12:T680T
ERR4838955	17135	2	0	0.0	0.0	12	60.0	60.0	0	0.0	0.0	5116	60.0	60.0	0	NA	NA	NA	NA	5128	5128	3580	0.6997654417513682	1536	0.30023455824863177	5116	0.997659906396256	ERR4838955	3641.7300100368	292	326	AMPLICON	ILLUMINA	2020-10-29	Severe acute respiratory syndrome coronavirus 2	PAIRED	ORIGINATING LAB: WALES SPECIALIST VIROLOGY CENTRE	United Kingdom	Europe		['not provided']	0.997659906396256	ERR4838955	ERR4838955	['not provided']		17135	C	T	C>T	orf1b	NSP13	CCT	CTT	3668	899	300	P	L	C17135T;P300L;orf1b;NSP13	FALSE	FALSE	Yes	FALSE	Non-Synonymous	NA	TRUE	TRUE	FALSE	FALSE	FALSE	FALSE	FALSE	FALSE	TRUE	1223	2	NSP13:P300L
ERR4838955	21255	1	0	0.0	0.0	1354	60.0	60.0	0	0.0	0.0	0	0.0	0.0	0	NA	NA	NA	NA	1354	1354	774	0.5716395864106352	580	0.42836041358936483	1354	1	ERR4838955	3641.7300100368	292	326	AMPLICON	ILLUMINA	2020-10-29	Severe acute respiratory syndrome coronavirus 2	PAIRED	ORIGINATING LAB: WALES SPECIALIST VIROLOGY CENTRE	United Kingdom	Europe		['not provided']	1	ERR4838955	ERR4838955	['not provided']		21255	G	C	G>C	orf1b	NSP16	GCG	GCC	7788	597	199	A	A	G21255C;A199A;orf1b;NSP16	FALSE	FALSE	Yes	TRUE	Synonymous	NA	TRUE	TRUE	FALSE	FALSE	FALSE	FALSE	FALSE	FALSE	TRUE	2596	2	NSP16:A199A
ERR4838955	21614	1	0	0.0	0.0	0	0.0	0.0	0	0.0	0.0	940	60.0	60.0	0	NA	NA	NA	NA	940	940	362	0.3851063829787234	578	0.6148936170212767	940	1	ERR4838955	3641.7300100368	292	326	AMPLICON	ILLUMINA	2020-10-29	Severe acute respiratory syndrome coronavirus 2	PAIRED	ORIGINATING LAB: WALES SPECIALIST VIROLOGY CENTRE	United Kingdom	Europe		['not provided']	1	ERR4838955	ERR4838955	['not provided']		21614	C	T	C>T	S	S	CTT	TTT	52	52	18	L	F	C21614T;L18F;S;S	FALSE	FALSE	Yes	FALSE	Non-Synonymous	NTD	TRUE	TRUE	FALSE	FALSE	FALSE	FALSE	FALSE	FALSE	FALSE	18	2	S:L18F
ERR4838955	21650	2	654	60.0	35.41	44	60.0	60.0	0	0.0	0.0	0	0.0	0.0	0	NA	NA	NA	NA	698	698	10	0.22727272727272727	34	0.7727272727272727	44	0.0630372492836676	ERR4838955	3641.7300100368	292	326	AMPLICON	ILLUMINA	2020-10-29	Severe acute respiratory syndrome coronavirus 2	PAIRED	ORIGINATING LAB: WALES SPECIALIST VIROLOGY CENTRE	United Kingdom	Europe		['not provided']	0.0630372492836676	ERR4838955	ERR4838955	['not provided']		21650	A	C	A>C	S	S	AAT	CAT	88	88	30	N	H	A21650C;N30H;S;S	FALSE	FALSE	No	FALSE	Non-Synonymous	NTD	TRUE	TRUE	FALSE	FALSE	FALSE	FALSE	FALSE	FALSE	FALSE	30	2	S:N30H
ERR4838955	22227	1	0	0.0	0.0	0	0.0	0.0	0	0.0	0.0	2324	60.0	60.0	0	NA	NA	NA	NA	2326	2326	864	0.3717728055077453	1460	0.6282271944922547	2324	0.999140154772141	ERR4838955	3641.7300100368	292	326	AMPLICON	ILLUMINA	2020-10-29	Severe acute respiratory syndrome coronavirus 2	PAIRED	ORIGINATING LAB: WALES SPECIALIST VIROLOGY CENTRE	United Kingdom	Europe		['not provided']	0.999140154772141	ERR4838955	ERR4838955	['not provided']		22227	C	T	C>T	S	S	GCT	GTT	665	665	222	A	V	C22227T;A222V;S;S	FALSE	FALSE	Yes	FALSE	Non-Synonymous	NTD	TRUE	TRUE	FALSE	FALSE	FALSE	FALSE	FALSE	FALSE	FALSE	222	2	S:A222V
ERR4838955	23403	2	2	60.0	32.0	0	0.0	0.0	5512	60.0	60.0	0	0.0	0.0	0	NA	NA	NA	NA	5516	5516	1954	0.3544992743105951	3558	0.645500725689405	5512	0.999274836838289	ERR4838955	3641.7300100368	292	326	AMPLICON	ILLUMINA	2020-10-29	Severe acute respiratory syndrome coronavirus 2	PAIRED	ORIGINATING LAB: WALES SPECIALIST VIROLOGY CENTRE	United Kingdom	Europe		['not provided']	0.999274836838289	ERR4838955	ERR4838955	['not provided']		23403	A	G	A>G	S	S	GAT	GGT	1841	1841	614	D	G	A23403G;D614G;S;S	FALSE	FALSE	Yes	FALSE	Non-Synonymous	SD2	TRUE	TRUE	FALSE	FALSE	FALSE	FALSE	FALSE	FALSE	FALSE	614	2	S:D614G
ERR4838955	26801	1	0	0.0	0.0	0	0.0	0.0	3686	60.0	60.0	0	0.0	0.0	0	NA	NA	NA	NA	3688	3688	1116	0.3027672273467173	2570	0.6972327726532827	3686	0.999457700650759	ERR4838955	3641.7300100368	292	326	AMPLICON	ILLUMINA	2020-10-29	Severe acute respiratory syndrome coronavirus 2	PAIRED	ORIGINATING LAB: WALES SPECIALIST VIROLOGY CENTRE	United Kingdom	Europe		['not provided']	0.999457700650759	ERR4838955	ERR4838955	['not provided']		26801	C	G	C>G	M	M	CTC	CTG	279	279	93	L	L	C26801G;L93L;M;M	FALSE	FALSE	Yes	TRUE	Synonymous	NA	TRUE	TRUE	FALSE	FALSE	FALSE	FALSE	FALSE	FALSE	FALSE	93	2	M:L93L
ERR4838955	28932	1	0	0.0	0.0	0	0.0	0.0	0	0.0	0.0	3128	60.0	60.0	0	NA	NA	NA	NA	3128	3128	1336	0.42710997442455245	1792	0.5728900255754475	3128	1	ERR4838955	3641.7300100368	292	326	AMPLICON	ILLUMINA	2020-10-29	Severe acute respiratory syndrome coronavirus 2	PAIRED	ORIGINATING LAB: WALES SPECIALIST VIROLOGY CENTRE	United Kingdom	Europe		['not provided']	1	ERR4838955	ERR4838955	['not provided']		28932	C	T	C>T	N	N	GCT	GTT	659	659	220	A	V	C28932T;A220V;N;N	FALSE	FALSE	Yes	FALSE	Non-Synonymous	NA	TRUE	FALSE	FALSE	FALSE	FALSE	FALSE	FALSE	FALSE	FALSE	220	2	N:A220V
ERR4838971	445	2	0	0.0	0.0	7412	60.0	60.0	0	0.0	0.0	2	60.0	60.0	0	NA	NA	NA	NA	7414	7414	6926	0.934430652995143	486	0.06556934700485699	7412	0.999730240086323	ERR4838971	5138.73525763519	428	1910	AMPLICON	ILLUMINA	2020-10-20	Severe acute respiratory syndrome coronavirus 2	PAIRED	PUBLIC HEALTH ENGLAND (COLINDALE)	United Kingdom	Europe		['not provided']	0.999730240086323	ERR4838971	ERR4838971	['not provided']		445	T	C	T>C	orf1a	NSP1	GTT	GTC	180	180	60	V	V	T445C;V60V;orf1a;NSP1	FALSE	FALSE	Yes	TRUE	Synonymous	NA	TRUE	TRUE	FALSE	FALSE	FALSE	FALSE	TRUE	FALSE	FALSE	60	2	NSP1:V60V
ERR4838971	3037	2	0	0.0	0.0	2	60.0	60.0	0	0.0	0.0	7819	60.0	60.0	0	NA	NA	NA	NA	7843	7843	5654	0.7231103721703542	2165	0.2768896278296457	7819	0.996939946449063	ERR4838971	5138.73525763519	428	1910	AMPLICON	ILLUMINA	2020-10-20	Severe acute respiratory syndrome coronavirus 2	PAIRED	PUBLIC HEALTH ENGLAND (COLINDALE)	United Kingdom	Europe		['not provided']	0.996939946449063	ERR4838971	ERR4838971	['not provided']		3037	C	T	C>T	orf1a	NSP3	TTC	TTT	2772	318	106	F	F	C3037T;F106F;orf1a;NSP3	FALSE	FALSE	Yes	TRUE	Synonymous	NA	TRUE	TRUE	FALSE	FALSE	FALSE	FALSE	TRUE	TRUE	TRUE	924	2	NSP3:F106F
ERR4838971	5743	2	0	0.0	0.0	578	58.26	58.26	1922	60.0	60.0	0	0.0	0.0	0	NA	NA	NA	NA	2500	2500	72	0.1245674740484429	506	0.8754325259515571	578	0.2312	ERR4838971	5138.73525763519	428	1910	AMPLICON	ILLUMINA	2020-10-20	Severe acute respiratory syndrome coronavirus 2	PAIRED	PUBLIC HEALTH ENGLAND (COLINDALE)	United Kingdom	Europe		['not provided']	0.2312	ERR4838971	ERR4838971	['not provided']		5743	G	C	G>C	orf1a	NSP3	GAG	GAC	5478	3024	1008	E	D	G5743C;E1008D;orf1a;NSP3	FALSE	FALSE	No	FALSE	Non-Synonymous	NA	TRUE	TRUE	FALSE	FALSE	FALSE	FALSE	TRUE	TRUE	FALSE	1826	2	NSP3:E1008D
ERR4838971	5744	2	0	0.0	0.0	594	58.26	58.26	0	0.0	0.0	1938	60.0	60.0	0	NA	NA	NA	NA	2532	2532	72	0.12121212121212122	522	0.8787878787878788	594	0.234597156398104	ERR4838971	5138.73525763519	428	1910	AMPLICON	ILLUMINA	2020-10-20	Severe acute respiratory syndrome coronavirus 2	PAIRED	PUBLIC HEALTH ENGLAND (COLINDALE)	United Kingdom	Europe		['not provided']	0.234597156398104	ERR4838971	ERR4838971	['not provided']		5744	T	C	T>C	orf1a	NSP3	TAC	CAC	5479	3025	1009	Y	H	T5744C;Y1009H;orf1a;NSP3	FALSE	FALSE	No	FALSE	Non-Synonymous	NA	TRUE	TRUE	FALSE	FALSE	FALSE	FALSE	TRUE	TRUE	FALSE	1827	2	NSP3:Y1009H
ERR4838971	5765	2	144	59.72	38.54	0	0.0	0.0	1746	60.0	60.0	0	0.0	0.0	0	NA	NA	NA	NA	1890	1890	10	0.06944444444444445	134	0.9305555555555556	144	0.0761904761904762	ERR4838971	5138.73525763519	428	1910	AMPLICON	ILLUMINA	2020-10-20	Severe acute respiratory syndrome coronavirus 2	PAIRED	PUBLIC HEALTH ENGLAND (COLINDALE)	United Kingdom	Europe		['not provided']	0.0761904761904762	ERR4838971	ERR4838971	['not provided']		5765	G	A	G>A	orf1a	NSP3	GGT	AGT	5500	3046	1016	G	S	G5765A;G1016S;orf1a;NSP3	FALSE	FALSE	No	FALSE	Non-Synonymous	NA	TRUE	TRUE	FALSE	FALSE	FALSE	FALSE	TRUE	TRUE	FALSE	1834	2	NSP3:G1016S
ERR4838971	5766	2	0	0.0	0.0	144	59.72	59.72	1730	60.0	60.0	0	0.0	0.0	0	NA	NA	NA	NA	1874	1874	10	0.06944444444444445	134	0.9305555555555556	144	0.0768409818569904	ERR4838971	5138.73525763519	428	1910	AMPLICON	ILLUMINA	2020-10-20	Severe acute respiratory syndrome coronavirus 2	PAIRED	PUBLIC HEALTH ENGLAND (COLINDALE)	United Kingdom	Europe		['not provided']	0.0768409818569904	ERR4838971	ERR4838971	['not provided']		5766	G	C	G>C	orf1a	NSP3	GGT	GCT	5501	3047	1016	G	A	G5766C;G1016A;orf1a;NSP3	FALSE	FALSE	No	FALSE	Non-Synonymous	NA	TRUE	TRUE	FALSE	FALSE	FALSE	FALSE	TRUE	TRUE	FALSE	1834	2	NSP3:G1016A
ERR4838971	6286	2	0	0.0	0.0	4	60.0	60.0	0	0.0	0.0	5998	60.0	60.0	0	NA	NA	NA	NA	6002	6002	5038	0.839946648882961	960	0.160053351117039	5998	0.999333555481506	ERR4838971	5138.73525763519	428	1910	AMPLICON	ILLUMINA	2020-10-20	Severe acute respiratory syndrome coronavirus 2	PAIRED	PUBLIC HEALTH ENGLAND (COLINDALE)	United Kingdom	Europe		['not provided']	0.999333555481506	ERR4838971	ERR4838971	['not provided']		6286	C	T	C>T	orf1a	NSP3	ACC	ACT	6021	3567	1189	T	T	C6286T;T1189T;orf1a;NSP3	FALSE	FALSE	Yes	TRUE	Synonymous	NA	TRUE	TRUE	FALSE	FALSE	FALSE	FALSE	TRUE	FALSE	FALSE	2007	2	NSP3:T1189T
ERR4838971	11396	2	0	0.0	0.0	10	60.0	60.0	0	0.0	0.0	2026	60.0	60.0	0	NA	NA	NA	NA	2036	2036	1712	0.8450148075024679	314	0.1549851924975321	2026	0.995088408644401	ERR4838971	5138.73525763519	428	1910	AMPLICON	ILLUMINA	2020-10-20	Severe acute respiratory syndrome coronavirus 2	PAIRED	PUBLIC HEALTH ENGLAND (COLINDALE)	United Kingdom	Europe		['not provided']	0.995088408644401	ERR4838971	ERR4838971	['not provided']		11396	C	T	C>T	orf1a	NSP6	CTT	TTT	11131	424	142	L	F	C11396T;L142F;orf1a;NSP6	FALSE	FALSE	Yes	FALSE	Non-Synonymous	NA	TRUE	FALSE	FALSE	FALSE	FALSE	FALSE	FALSE	FALSE	FALSE	3711	2	NSP6:L142F
ERR4838971	14408	3	2	60.0	40.0	2	60.0	60.0	0	0.0	0.0	5984	60.0	60.0	0	NA	NA	NA	NA	5988	5988	3580	0.5982620320855615	2404	0.4017379679144385	5984	0.999331997327989	ERR4838971	5138.73525763519	428	1910	AMPLICON	ILLUMINA	2020-10-20	Severe acute respiratory syndrome coronavirus 2	PAIRED	PUBLIC HEALTH ENGLAND (COLINDALE)	United Kingdom	Europe		['not provided']	0.999331997327989	ERR4838971	ERR4838971	['not provided']		14408	C	T	C>T	orf1b	NSP12	CCT	CTT	941	968	323	P	L	C14408T;P323L;orf1b;NSP12	FALSE	FALSE	Yes	FALSE	Non-Synonymous	NA	TRUE	FALSE	FALSE	FALSE	FALSE	FALSE	FALSE	FALSE	FALSE	314	2	NSP12:P323L
ERR4838971	21255	1	0	0.0	0.0	310	60.0	60.0	0	0.0	0.0	0	0.0	0.0	0	NA	NA	NA	NA	310	310	132	0.4258064516129032	178	0.5741935483870968	310	1	ERR4838971	5138.73525763519	428	1910	AMPLICON	ILLUMINA	2020-10-20	Severe acute respiratory syndrome coronavirus 2	PAIRED	PUBLIC HEALTH ENGLAND (COLINDALE)	United Kingdom	Europe		['not provided']	1	ERR4838971	ERR4838971	['not provided']		21255	G	C	G>C	orf1b	NSP16	GCG	GCC	7788	597	199	A	A	G21255C;A199A;orf1b;NSP16	FALSE	FALSE	Yes	TRUE	Synonymous	NA	TRUE	TRUE	FALSE	FALSE	FALSE	FALSE	FALSE	FALSE	TRUE	2596	2	NSP16:A199A
ERR4838971	21614	1	0	0.0	0.0	0	0.0	0.0	0	0.0	0.0	284	60.0	60.0	0	NA	NA	NA	NA	284	284	82	0.2887323943661972	202	0.7112676056338029	284	1	ERR4838971	5138.73525763519	428	1910	AMPLICON	ILLUMINA	2020-10-20	Severe acute respiratory syndrome coronavirus 2	PAIRED	PUBLIC HEALTH ENGLAND (COLINDALE)	United Kingdom	Europe		['not provided']	1	ERR4838971	ERR4838971	['not provided']		21614	C	T	C>T	S	S	CTT	TTT	52	52	18	L	F	C21614T;L18F;S;S	FALSE	FALSE	Yes	FALSE	Non-Synonymous	NTD	TRUE	TRUE	FALSE	FALSE	FALSE	FALSE	FALSE	FALSE	FALSE	18	2	S:L18F
ERR4838971	22227	1	0	0.0	0.0	0	0.0	0.0	0	0.0	0.0	2080	60.0	60.0	0	NA	NA	NA	NA	2080	2080	504	0.2423076923076923	1576	0.7576923076923077	2080	1	ERR4838971	5138.73525763519	428	1910	AMPLICON	ILLUMINA	2020-10-20	Severe acute respiratory syndrome coronavirus 2	PAIRED	PUBLIC HEALTH ENGLAND (COLINDALE)	United Kingdom	Europe		['not provided']	1	ERR4838971	ERR4838971	['not provided']		22227	C	T	C>T	S	S	GCT	GTT	665	665	222	A	V	C22227T;A222V;S;S	FALSE	FALSE	Yes	FALSE	Non-Synonymous	NTD	TRUE	TRUE	FALSE	FALSE	FALSE	FALSE	FALSE	FALSE	FALSE	222	2	S:A222V
ERR4838971	22329	2	0	0.0	0.0	6	60.0	60.0	0	0.0	0.0	870	60.0	60.0	0	NA	NA	NA	NA	876	876	792	0.9103448275862069	78	0.0896551724137931	870	0.993150684931507	ERR4838971	5138.73525763519	428	1910	AMPLICON	ILLUMINA	2020-10-20	Severe acute respiratory syndrome coronavirus 2	PAIRED	PUBLIC HEALTH ENGLAND (COLINDALE)	United Kingdom	Europe		['not provided']	0.993150684931507	ERR4838971	ERR4838971	['not provided']		22329	C	T	C>T	S	S	TCA	TTA	767	767	256	S	L	C22329T;S256L;S;S	FALSE	FALSE	Yes	FALSE	Non-Synonymous	NTD	TRUE	FALSE	FALSE	FALSE	FALSE	FALSE	FALSE	FALSE	FALSE	256	2	S:S256L
ERR4838971	23403	3	4	60.0	38.0	0	0.0	0.0	7781	60.0	60.0	2	60.0	60.0	0	NA	NA	NA	NA	7787	7787	3942	0.506618686544146	3839	0.493381313455854	7781	0.999229485039168	ERR4838971	5138.73525763519	428	1910	AMPLICON	ILLUMINA	2020-10-20	Severe acute respiratory syndrome coronavirus 2	PAIRED	PUBLIC HEALTH ENGLAND (COLINDALE)	United Kingdom	Europe		['not provided']	0.999229485039168	ERR4838971	ERR4838971	['not provided']		23403	A	G	A>G	S	S	GAT	GGT	1841	1841	614	D	G	A23403G;D614G;S;S	FALSE	FALSE	Yes	FALSE	Non-Synonymous	SD2	TRUE	TRUE	FALSE	FALSE	FALSE	FALSE	FALSE	FALSE	FALSE	614	2	S:D614G
ERR4838971	26801	3	0	0.0	0.0	2	60.0	60.0	7779	60.0	60.0	2	60.0	60.0	0	NA	NA	NA	NA	7783	7783	1506	0.19359814886232163	6273	0.8064018511376784	7779	0.999486059360144	ERR4838971	5138.73525763519	428	1910	AMPLICON	ILLUMINA	2020-10-20	Severe acute respiratory syndrome coronavirus 2	PAIRED	PUBLIC HEALTH ENGLAND (COLINDALE)	United Kingdom	Europe		['not provided']	0.999486059360144	ERR4838971	ERR4838971	['not provided']		26801	C	G	C>G	M	M	CTC	CTG	279	279	93	L	L	C26801G;L93L;M;M	FALSE	FALSE	Yes	TRUE	Synonymous	NA	TRUE	TRUE	FALSE	FALSE	FALSE	FALSE	FALSE	FALSE	FALSE	93	2	M:L93L
ERR4838971	28932	2	2	60.0	38.0	0	0.0	0.0	0	0.0	0.0	7240	60.0	60.0	0	NA	NA	NA	NA	7250	7250	2977	0.4111878453038674	4263	0.5888121546961326	7240	0.998620689655172	ERR4838971	5138.73525763519	428	1910	AMPLICON	ILLUMINA	2020-10-20	Severe acute respiratory syndrome coronavirus 2	PAIRED	PUBLIC HEALTH ENGLAND (COLINDALE)	United Kingdom	Europe		['not provided']	0.998620689655172	ERR4838971	ERR4838971	['not provided']		28932	C	T	C>T	N	N	GCT	GTT	659	659	220	A	V	C28932T;A220V;N;N	FALSE	FALSE	Yes	FALSE	Non-Synonymous	NA	TRUE	FALSE	FALSE	FALSE	FALSE	FALSE	FALSE	FALSE	FALSE	220	2	N:A220V
ERR4838972	445	1	0	0.0	0.0	614	60.0	60.0	0	0.0	0.0	0	0.0	0.0	0	NA	NA	NA	NA	614	614	382	0.6221498371335505	232	0.3778501628664495	614	1	ERR4838972	310.092781430296	4738	21105	AMPLICON	ILLUMINA	2020-10-23	Severe acute respiratory syndrome coronavirus 2	PAIRED	PUBLIC HEALTH ENGLAND (COLINDALE)	United Kingdom	Europe		['not provided']	1	ERR4838972	ERR4838972	['not provided']		445	T	C	T>C	orf1a	NSP1	GTT	GTC	180	180	60	V	V	T445C;V60V;orf1a;NSP1	FALSE	FALSE	Yes	TRUE	Synonymous	NA	TRUE	TRUE	FALSE	FALSE	FALSE	FALSE	TRUE	FALSE	FALSE	60	2	NSP1:V60V
ERR4838972	3037	1	0	0.0	0.0	0	0.0	0.0	0	0.0	0.0	404	60.0	60.0	0	NA	NA	NA	NA	404	404	192	0.4752475247524752	212	0.5247524752475248	404	1	ERR4838972	310.092781430296	4738	21105	AMPLICON	ILLUMINA	2020-10-23	Severe acute respiratory syndrome coronavirus 2	PAIRED	PUBLIC HEALTH ENGLAND (COLINDALE)	United Kingdom	Europe		['not provided']	1	ERR4838972	ERR4838972	['not provided']		3037	C	T	C>T	orf1a	NSP3	TTC	TTT	2772	318	106	F	F	C3037T;F106F;orf1a;NSP3	FALSE	FALSE	Yes	TRUE	Synonymous	NA	TRUE	TRUE	FALSE	FALSE	FALSE	FALSE	TRUE	TRUE	TRUE	924	2	NSP3:F106F
ERR4838972	6286	1	0	0.0	0.0	0	0.0	0.0	0	0.0	0.0	690	60.0	60.0	0	NA	NA	NA	NA	690	690	454	0.6579710144927536	236	0.34202898550724636	690	1	ERR4838972	310.092781430296	4738	21105	AMPLICON	ILLUMINA	2020-10-23	Severe acute respiratory syndrome coronavirus 2	PAIRED	PUBLIC HEALTH ENGLAND (COLINDALE)	United Kingdom	Europe		['not provided']	1	ERR4838972	ERR4838972	['not provided']		6286	C	T	C>T	orf1a	NSP3	ACC	ACT	6021	3567	1189	T	T	C6286T;T1189T;orf1a;NSP3	FALSE	FALSE	Yes	TRUE	Synonymous	NA	TRUE	TRUE	FALSE	FALSE	FALSE	FALSE	TRUE	FALSE	FALSE	2007	2	NSP3:T1189T
ERR4838972	10207	2	0	0.0	0.0	6	60.0	60.0	0	0.0	0.0	556	60.0	60.0	0	NA	NA	NA	NA	562	562	336	0.60431654676259	220	0.39568345323741005	556	0.98932384341637	ERR4838972	310.092781430296	4738	21105	AMPLICON	ILLUMINA	2020-10-23	Severe acute respiratory syndrome coronavirus 2	PAIRED	PUBLIC HEALTH ENGLAND (COLINDALE)	United Kingdom	Europe		['not provided']	0.98932384341637	ERR4838972	ERR4838972	['not provided']		10207	C	T	C>T	orf1a	NSP5	AAC	AAT	9942	153	51	N	N	C10207T;N51N;orf1a;NSP5	FALSE	FALSE	Yes	TRUE	Synonymous	NA	TRUE	TRUE	FALSE	FALSE	FALSE	FALSE	TRUE	TRUE	TRUE	3314	2	NSP5:N51N
ERR4838972	14408	1	0	0.0	0.0	0	0.0	0.0	0	0.0	0.0	726	60.0	60.0	0	NA	NA	NA	NA	728	728	402	0.5537190082644629	324	0.4462809917355372	726	0.997252747252747	ERR4838972	310.092781430296	4738	21105	AMPLICON	ILLUMINA	2020-10-23	Severe acute respiratory syndrome coronavirus 2	PAIRED	PUBLIC HEALTH ENGLAND (COLINDALE)	United Kingdom	Europe		['not provided']	0.997252747252747	ERR4838972	ERR4838972	['not provided']		14408	C	T	C>T	orf1b	NSP12	CCT	CTT	941	968	323	P	L	C14408T;P323L;orf1b;NSP12	FALSE	FALSE	Yes	FALSE	Non-Synonymous	NA	TRUE	FALSE	FALSE	FALSE	FALSE	FALSE	FALSE	FALSE	FALSE	314	2	NSP12:P323L
ERR4838972	22227	1	0	0.0	0.0	0	0.0	0.0	0	0.0	0.0	126	60.0	60.0	0	NA	NA	NA	NA	126	126	64	0.5079365079365079	62	0.49206349206349204	126	1	ERR4838972	310.092781430296	4738	21105	AMPLICON	ILLUMINA	2020-10-23	Severe acute respiratory syndrome coronavirus 2	PAIRED	PUBLIC HEALTH ENGLAND (COLINDALE)	United Kingdom	Europe		['not provided']	1	ERR4838972	ERR4838972	['not provided']		22227	C	T	C>T	S	S	GCT	GTT	665	665	222	A	V	C22227T;A222V;S;S	FALSE	FALSE	Yes	FALSE	Non-Synonymous	NTD	TRUE	TRUE	FALSE	FALSE	FALSE	FALSE	FALSE	FALSE	FALSE	222	2	S:A222V
ERR4838972	23403	1	0	0.0	0.0	0	0.0	0.0	598	60.0	60.0	0	0.0	0.0	0	NA	NA	NA	NA	598	598	200	0.33444816053511706	398	0.6655518394648829	598	1	ERR4838972	310.092781430296	4738	21105	AMPLICON	ILLUMINA	2020-10-23	Severe acute respiratory syndrome coronavirus 2	PAIRED	PUBLIC HEALTH ENGLAND (COLINDALE)	United Kingdom	Europe		['not provided']	1	ERR4838972	ERR4838972	['not provided']		23403	A	G	A>G	S	S	GAT	GGT	1841	1841	614	D	G	A23403G;D614G;S;S	FALSE	FALSE	Yes	FALSE	Non-Synonymous	SD2	TRUE	TRUE	FALSE	FALSE	FALSE	FALSE	FALSE	FALSE	FALSE	614	2	S:D614G
ERR4838972	26801	1	0	0.0	0.0	0	0.0	0.0	634	60.0	60.0	0	0.0	0.0	0	NA	NA	NA	NA	634	634	200	0.31545741324921134	434	0.6845425867507886	634	1	ERR4838972	310.092781430296	4738	21105	AMPLICON	ILLUMINA	2020-10-23	Severe acute respiratory syndrome coronavirus 2	PAIRED	PUBLIC HEALTH ENGLAND (COLINDALE)	United Kingdom	Europe		['not provided']	1	ERR4838972	ERR4838972	['not provided']		26801	C	G	C>G	M	M	CTC	CTG	279	279	93	L	L	C26801G;L93L;M;M	FALSE	FALSE	Yes	TRUE	Synonymous	NA	TRUE	TRUE	FALSE	FALSE	FALSE	FALSE	FALSE	FALSE	FALSE	93	2	M:L93L
ERR4838972	28932	1	0	0.0	0.0	0	0.0	0.0	0	0.0	0.0	134	60.0	60.0	0	NA	NA	NA	NA	134	134	64	0.47761194029850745	70	0.5223880597014925	134	1	ERR4838972	310.092781430296	4738	21105	AMPLICON	ILLUMINA	2020-10-23	Severe acute respiratory syndrome coronavirus 2	PAIRED	PUBLIC HEALTH ENGLAND (COLINDALE)	United Kingdom	Europe		['not provided']	1	ERR4838972	ERR4838972	['not provided']		28932	C	T	C>T	N	N	GCT	GTT	659	659	220	A	V	C28932T;A220V;N;N	FALSE	FALSE	Yes	FALSE	Non-Synonymous	NA	TRUE	FALSE	FALSE	FALSE	FALSE	FALSE	FALSE	FALSE	FALSE	220	2	N:A220V
ERR4838977	3037	2	2	60.0	40.0	0	0.0	0.0	0	0.0	0.0	7849	60.0	60.0	0	NA	NA	NA	NA	7873	7873	3100	0.3949547713084469	4749	0.6050452286915531	7849	0.996951606757272	ERR4838977	5844.51896013166	334	613	AMPLICON	ILLUMINA	2020-10-20	Severe acute respiratory syndrome coronavirus 2	PAIRED	PUBLIC HEALTH ENGLAND (COLINDALE)	United Kingdom	Europe		['not provided']	0.996951606757272	ERR4838977	ERR4838977	['not provided']		3037	C	T	C>T	orf1a	NSP3	TTC	TTT	2772	318	106	F	F	C3037T;F106F;orf1a;NSP3	FALSE	FALSE	Yes	TRUE	Synonymous	NA	TRUE	TRUE	FALSE	FALSE	FALSE	FALSE	TRUE	TRUE	TRUE	924	2	NSP3:F106F
ERR4838977	7024	1	0	0.0	0.0	0	0.0	0.0	2900	60.0	60.0	0	0.0	0.0	0	NA	NA	NA	NA	2900	2900	182	0.06275862068965517	2718	0.9372413793103448	2900	1	ERR4838977	5844.51896013166	334	613	AMPLICON	ILLUMINA	2020-10-20	Severe acute respiratory syndrome coronavirus 2	PAIRED	PUBLIC HEALTH ENGLAND (COLINDALE)	United Kingdom	Europe		['not provided']	1	ERR4838977	ERR4838977	['not provided']		7024	A	G	A>G	orf1a	NSP3	TTA	TTG	6759	4305	1435	L	L	A7024G;L1435L;orf1a;NSP3	FALSE	FALSE	Yes	TRUE	Synonymous	NA	FALSE	TRUE	FALSE	TRUE	FALSE	FALSE	FALSE	FALSE	FALSE	2253	2	NSP3:L1435L
ERR4838977	10851	3	2	60.0	40.0	4	60.0	60.0	0	0.0	0.0	7583	60.0	60.0	0	NA	NA	NA	NA	7591	7591	4733	0.6241593037056574	2850	0.37584069629434264	7583	0.998946120405744	ERR4838977	5844.51896013166	334	613	AMPLICON	ILLUMINA	2020-10-20	Severe acute respiratory syndrome coronavirus 2	PAIRED	PUBLIC HEALTH ENGLAND (COLINDALE)	United Kingdom	Europe		['not provided']	0.998946120405744	ERR4838977	ERR4838977	['not provided']		10851	C	T	C>T	orf1a	NSP5	GCT	GTT	10586	797	266	A	V	C10851T;A266V;orf1a;NSP5	FALSE	FALSE	Yes	FALSE	Non-Synonymous	NA	TRUE	FALSE	FALSE	FALSE	FALSE	FALSE	FALSE	FALSE	FALSE	3529	2	NSP5:A266V
ERR4838977	11230	2	0	0.0	0.0	2	60.0	60.0	0	0.0	0.0	7439	60.0	60.0	0	NA	NA	NA	NA	7441	7441	2944	0.39575211722005643	4495	0.6042478827799436	7439	0.999731218922188	ERR4838977	5844.51896013166	334	613	AMPLICON	ILLUMINA	2020-10-20	Severe acute respiratory syndrome coronavirus 2	PAIRED	PUBLIC HEALTH ENGLAND (COLINDALE)	United Kingdom	Europe		['not provided']	0.999731218922188	ERR4838977	ERR4838977	['not provided']		11230	G	T	G>T	orf1a	NSP6	ATG	ATT	10965	258	86	M	I	G11230T;M86I;orf1a;NSP6	FALSE	FALSE	Yes	FALSE	Non-Synonymous	NA	TRUE	FALSE	FALSE	FALSE	FALSE	FALSE	FALSE	FALSE	FALSE	3655	2	NSP6:M86I
ERR4838977	11401	2	0	0.0	0.0	0	0.0	0.0	2	60.0	60.0	7962	60.0	60.0	0	NA	NA	NA	NA	7964	7964	7472	0.9384576739512686	490	0.06154232604873147	7962	0.999748869914616	ERR4838977	5844.51896013166	334	613	AMPLICON	ILLUMINA	2020-10-20	Severe acute respiratory syndrome coronavirus 2	PAIRED	PUBLIC HEALTH ENGLAND (COLINDALE)	United Kingdom	Europe		['not provided']	0.999748869914616	ERR4838977	ERR4838977	['not provided']		11401	G	T	G>T	orf1a	NSP6	ATG	ATT	11136	429	143	M	I	G11401T;M143I;orf1a;NSP6	FALSE	FALSE	Yes	FALSE	Non-Synonymous	NA	TRUE	FALSE	FALSE	FALSE	FALSE	FALSE	FALSE	FALSE	FALSE	3712	2	NSP6:M143I
ERR4838977	12043	2	0	0.0	0.0	5833	60.0	60.0	0	0.0	0.0	538	60.0	60.0	0	NA	NA	NA	NA	6373	6373	240	0.44609665427509293	298	0.5539033457249071	538	0.0844186411423192	ERR4838977	5844.51896013166	334	613	AMPLICON	ILLUMINA	2020-10-20	Severe acute respiratory syndrome coronavirus 2	PAIRED	PUBLIC HEALTH ENGLAND (COLINDALE)	United Kingdom	Europe		['not provided']	0.0844186411423192	ERR4838977	ERR4838977	['not provided']		12043	C	T	C>T	orf1a	NSP7	GAC	GAT	11778	201	67	D	D	C12043T;D67D;orf1a;NSP7	FALSE	FALSE	No	TRUE	Synonymous	NA	TRUE	TRUE	FALSE	FALSE	FALSE	FALSE	TRUE	FALSE	FALSE	3926	2	NSP7:D67D
ERR4838977	23403	2	2	60.0	40.0	0	0.0	0.0	7301	60.0	60.0	0	0.0	0.0	0	NA	NA	NA	NA	7303	7303	2481	0.3398164634981509	4820	0.660183536501849	7301	0.999726139942489	ERR4838977	5844.51896013166	334	613	AMPLICON	ILLUMINA	2020-10-20	Severe acute respiratory syndrome coronavirus 2	PAIRED	PUBLIC HEALTH ENGLAND (COLINDALE)	United Kingdom	Europe		['not provided']	0.999726139942489	ERR4838977	ERR4838977	['not provided']		23403	A	G	A>G	S	S	GAT	GGT	1841	1841	614	D	G	A23403G;D614G;S;S	FALSE	FALSE	Yes	FALSE	Non-Synonymous	SD2	TRUE	TRUE	FALSE	FALSE	FALSE	FALSE	FALSE	FALSE	FALSE	614	2	S:D614G
ERR4838977	23995	2	4	60.0	35.0	0	0.0	0.0	2754	60.0	60.0	0	0.0	0.0	0	NA	NA	NA	NA	2758	2758	782	0.2839506172839506	1972	0.7160493827160493	2754	0.998549673676577	ERR4838977	5844.51896013166	334	613	AMPLICON	ILLUMINA	2020-10-20	Severe acute respiratory syndrome coronavirus 2	PAIRED	PUBLIC HEALTH ENGLAND (COLINDALE)	United Kingdom	Europe		['not provided']	0.998549673676577	ERR4838977	ERR4838977	['not provided']		23995	A	G	A>G	S	S	AAA	AAG	2433	2433	811	K	K	A23995G;K811K;S;S	FALSE	FALSE	Yes	TRUE	Synonymous	NA	FALSE	TRUE	FALSE	FALSE	FALSE	FALSE	FALSE	FALSE	TRUE	811	2	S:K811K
ERR4838977	24088	3	6	60.0	37.33	3142	60.0	60.0	0	0.0	0.0	116	60.0	60.0	0	NA	NA	NA	NA	3264	3264	210	0.0668364099299809	2932	0.9331635900700191	3142	0.962622549019608	ERR4838977	5844.51896013166	334	613	AMPLICON	ILLUMINA	2020-10-20	Severe acute respiratory syndrome coronavirus 2	PAIRED	PUBLIC HEALTH ENGLAND (COLINDALE)	United Kingdom	Europe		['not provided']	0.962622549019608	ERR4838977	ERR4838977	['not provided']		24088	T	C	T>C	S	S	GGT	GGC	2526	2526	842	G	G	T24088C;G842G;S;S	FALSE	FALSE	Yes	TRUE	Synonymous	NA	TRUE	TRUE	FALSE	FALSE	FALSE	FALSE	FALSE	FALSE	TRUE	842	2	S:G842G
ERR4838977	28881	1	1070	59.98	37.79	0	0.0	0.0	0	0.0	0.0	0	0.0	0.0	0	NA	NA	NA	NA	1070	1070	538	0.502803738317757	532	0.497196261682243	1070	1	ERR4838977	5844.51896013166	334	613	AMPLICON	ILLUMINA	2020-10-20	Severe acute respiratory syndrome coronavirus 2	PAIRED	PUBLIC HEALTH ENGLAND (COLINDALE)	United Kingdom	Europe		['not provided']	1	ERR4838977	ERR4838977	['not provided']		28881	G	A	G>A	N	N	AGG	AAG	608	608	203	R	K	G28881A;R203K;N;N	FALSE	FALSE	Yes	FALSE	Non-Synonymous	NA	TRUE	TRUE	FALSE	FALSE	FALSE	FALSE	FALSE	FALSE	FALSE	203	2	N:R203K
ERR4838977	28882	1	1050	59.98	37.7	0	0.0	0.0	0	0.0	0.0	0	0.0	0.0	0	NA	NA	NA	NA	1050	1050	528	0.5028571428571429	522	0.49714285714285716	1050	1	ERR4838977	5844.51896013166	334	613	AMPLICON	ILLUMINA	2020-10-20	Severe acute respiratory syndrome coronavirus 2	PAIRED	PUBLIC HEALTH ENGLAND (COLINDALE)	United Kingdom	Europe		['not provided']	1	ERR4838977	ERR4838977	['not provided']		28882	G	A	G>A	N	N	AGG	AGA	609	609	203	R	R	G28882A;R203R;N;N	FALSE	FALSE	Yes	TRUE	Synonymous	NA	TRUE	TRUE	FALSE	FALSE	FALSE	FALSE	FALSE	FALSE	FALSE	203	2	N:R203R
ERR4838977	28883	2	0	0.0	0.0	1096	59.98	59.98	2	60.0	60.0	0	0.0	0.0	0	NA	NA	NA	NA	1098	1098	524	0.4781021897810219	572	0.5218978102189781	1096	0.998178506375228	ERR4838977	5844.51896013166	334	613	AMPLICON	ILLUMINA	2020-10-20	Severe acute respiratory syndrome coronavirus 2	PAIRED	PUBLIC HEALTH ENGLAND (COLINDALE)	United Kingdom	Europe		['not provided']	0.998178506375228	ERR4838977	ERR4838977	['not provided']		28883	G	C	G>C	N	N	GGA	CGA	610	610	204	G	R	G28883C;G204R;N;N	FALSE	FALSE	Yes	FALSE	Non-Synonymous	NA	TRUE	TRUE	FALSE	FALSE	FALSE	FALSE	FALSE	FALSE	FALSE	204	2	N:G204R
ERR4838982	443	2	7682	60.0	35.46	0	0.0	0.0	0	0.0	0.0	2	60.0	60.0	0	NA	NA	NA	NA	7686	7686	5196	0.676386357719344	2486	0.3236136422806561	7682	0.999479573250065	ERR4838982	3680.17245428619	241	669	AMPLICON	ILLUMINA	2020-10-26	Severe acute respiratory syndrome coronavirus 2	PAIRED	ORIGINATING LAB: WALES SPECIALIST VIROLOGY CENTRE	United Kingdom	Europe		['not provided']	0.999479573250065	ERR4838982	ERR4838982	['not provided']		443	G	A	G>A	orf1a	NSP1	GTT	ATT	178	178	60	V	I	G443A;V60I;orf1a;NSP1	FALSE	FALSE	Yes	FALSE	Non-Synonymous	NA	TRUE	TRUE	FALSE	FALSE	FALSE	FALSE	TRUE	FALSE	FALSE	60	2	NSP1:V60I
ERR4838982	445	2	0	0.0	0.0	7878	60.0	60.0	0	0.0	0.0	10	60.0	60.0	0	NA	NA	NA	NA	7888	7888	5374	0.6821528306676822	2504	0.3178471693323178	7878	0.998732251521298	ERR4838982	3680.17245428619	241	669	AMPLICON	ILLUMINA	2020-10-26	Severe acute respiratory syndrome coronavirus 2	PAIRED	ORIGINATING LAB: WALES SPECIALIST VIROLOGY CENTRE	United Kingdom	Europe		['not provided']	0.998732251521298	ERR4838982	ERR4838982	['not provided']		445	T	C	T>C	orf1a	NSP1	GTT	GTC	180	180	60	V	V	T445C;V60V;orf1a;NSP1	FALSE	FALSE	Yes	TRUE	Synonymous	NA	TRUE	TRUE	FALSE	FALSE	FALSE	FALSE	TRUE	FALSE	FALSE	60	2	NSP1:V60V
ERR4838982	1890	2	0	0.0	0.0	0	0.0	0.0	2	60.0	60.0	2274	60.0	60.0	0	NA	NA	NA	NA	2276	2276	512	0.22515391380826738	1762	0.7748460861917327	2274	0.999121265377856	ERR4838982	3680.17245428619	241	669	AMPLICON	ILLUMINA	2020-10-26	Severe acute respiratory syndrome coronavirus 2	PAIRED	ORIGINATING LAB: WALES SPECIALIST VIROLOGY CENTRE	United Kingdom	Europe		['not provided']	0.999121265377856	ERR4838982	ERR4838982	['not provided']		1890	G	T	G>T	orf1a	NSP2	CGT	CTT	1625	1085	362	R	L	G1890T;R362L;orf1a;NSP2	FALSE	FALSE	Yes	FALSE	Non-Synonymous	NA	TRUE	TRUE	FALSE	FALSE	FALSE	FALSE	FALSE	FALSE	FALSE	542	2	NSP2:R362L
ERR4838982	3037	1	0	0.0	0.0	0	0.0	0.0	0	0.0	0.0	2734	60.0	60.0	0	NA	NA	NA	NA	2738	2738	1240	0.45354791514264814	1494	0.5464520848573519	2734	0.998539079620161	ERR4838982	3680.17245428619	241	669	AMPLICON	ILLUMINA	2020-10-26	Severe acute respiratory syndrome coronavirus 2	PAIRED	ORIGINATING LAB: WALES SPECIALIST VIROLOGY CENTRE	United Kingdom	Europe		['not provided']	0.998539079620161	ERR4838982	ERR4838982	['not provided']		3037	C	T	C>T	orf1a	NSP3	TTC	TTT	2772	318	106	F	F	C3037T;F106F;orf1a;NSP3	FALSE	FALSE	Yes	TRUE	Synonymous	NA	TRUE	TRUE	FALSE	FALSE	FALSE	FALSE	TRUE	TRUE	TRUE	924	2	NSP3:F106F
ERR4838982	6286	2	0	0.0	0.0	12	60.0	60.0	0	0.0	0.0	7650	60.0	60.0	0	NA	NA	NA	NA	7662	7662	5587	0.7303267973856209	2063	0.2696732026143791	7650	0.998433829287392	ERR4838982	3680.17245428619	241	669	AMPLICON	ILLUMINA	2020-10-26	Severe acute respiratory syndrome coronavirus 2	PAIRED	ORIGINATING LAB: WALES SPECIALIST VIROLOGY CENTRE	United Kingdom	Europe		['not provided']	0.998433829287392	ERR4838982	ERR4838982	['not provided']		6286	C	T	C>T	orf1a	NSP3	ACC	ACT	6021	3567	1189	T	T	C6286T;T1189T;orf1a;NSP3	FALSE	FALSE	Yes	TRUE	Synonymous	NA	TRUE	TRUE	FALSE	FALSE	FALSE	FALSE	TRUE	FALSE	FALSE	2007	2	NSP3:T1189T
ERR4838982	6543	2	0	0.0	0.0	1050	60.0	60.0	0	0.0	0.0	64	60.0	60.0	0	NA	NA	NA	NA	1114	1114	44	0.6875	20	0.3125	64	0.0574506283662478	ERR4838982	3680.17245428619	241	669	AMPLICON	ILLUMINA	2020-10-26	Severe acute respiratory syndrome coronavirus 2	PAIRED	ORIGINATING LAB: WALES SPECIALIST VIROLOGY CENTRE	United Kingdom	Europe		['not provided']	0.0574506283662478	ERR4838982	ERR4838982	['not provided']		6543	C	T	C>T	orf1a	NSP3	ACA	ATA	6278	3824	1275	T	I	C6543T;T1275I;orf1a;NSP3	FALSE	FALSE	No	FALSE	Non-Synonymous	NA	TRUE	TRUE	FALSE	FALSE	FALSE	FALSE	TRUE	TRUE	FALSE	2093	2	NSP3:T1275I
ERR4838982	8316	1	0	0.0	0.0	0	0.0	0.0	0	0.0	0.0	2690	60.0	60.0	0	NA	NA	NA	NA	2690	2690	648	0.2408921933085502	2042	0.7591078066914498	2690	1	ERR4838982	3680.17245428619	241	669	AMPLICON	ILLUMINA	2020-10-26	Severe acute respiratory syndrome coronavirus 2	PAIRED	ORIGINATING LAB: WALES SPECIALIST VIROLOGY CENTRE	United Kingdom	Europe		['not provided']	1	ERR4838982	ERR4838982	['not provided']		8316	C	T	C>T	orf1a	NSP3	ACA	ATA	8051	5597	1866	T	I	C8316T;T1866I;orf1a;NSP3	FALSE	FALSE	Yes	FALSE	Non-Synonymous	NA	TRUE	TRUE	FALSE	FALSE	FALSE	FALSE	TRUE	FALSE	FALSE	2684	2	NSP3:T1866I
ERR4838982	9679	1	0	0.0	0.0	0	0.0	0.0	0	0.0	0.0	6505	60.0	60.0	0	NA	NA	NA	NA	6533	6533	3146	0.4836279784780938	3359	0.5163720215219062	6505	0.995714067044237	ERR4838982	3680.17245428619	241	669	AMPLICON	ILLUMINA	2020-10-26	Severe acute respiratory syndrome coronavirus 2	PAIRED	ORIGINATING LAB: WALES SPECIALIST VIROLOGY CENTRE	United Kingdom	Europe		['not provided']	0.995714067044237	ERR4838982	ERR4838982	['not provided']		9679	C	T	C>T	orf1a	NSP4	TTC	TTT	9414	1125	375	F	F	C9679T;F375F;orf1a;NSP4	FALSE	FALSE	Yes	TRUE	Synonymous	NA	TRUE	FALSE	FALSE	FALSE	FALSE	FALSE	FALSE	FALSE	FALSE	3138	2	NSP4:F375F
ERR4838982	11533	1	0	0.0	0.0	0	0.0	0.0	3376	60.0	60.0	0	0.0	0.0	0	NA	NA	NA	NA	3376	3376	1442	0.42713270142180093	1934	0.5728672985781991	3376	1	ERR4838982	3680.17245428619	241	669	AMPLICON	ILLUMINA	2020-10-26	Severe acute respiratory syndrome coronavirus 2	PAIRED	ORIGINATING LAB: WALES SPECIALIST VIROLOGY CENTRE	United Kingdom	Europe		['not provided']	1	ERR4838982	ERR4838982	['not provided']		11533	A	G	A>G	orf1a	NSP6	AGA	AGG	11268	561	187	R	R	A11533G;R187R;orf1a;NSP6	FALSE	FALSE	Yes	TRUE	Synonymous	NA	TRUE	TRUE	FALSE	FALSE	FALSE	FALSE	FALSE	FALSE	FALSE	3756	2	NSP6:R187R
ERR4838982	14408	1	0	0.0	0.0	0	0.0	0.0	0	0.0	0.0	3100	60.0	60.0	0	NA	NA	NA	NA	3100	3100	1678	0.5412903225806451	1422	0.4587096774193548	3100	1	ERR4838982	3680.17245428619	241	669	AMPLICON	ILLUMINA	2020-10-26	Severe acute respiratory syndrome coronavirus 2	PAIRED	ORIGINATING LAB: WALES SPECIALIST VIROLOGY CENTRE	United Kingdom	Europe		['not provided']	1	ERR4838982	ERR4838982	['not provided']		14408	C	T	C>T	orf1b	NSP12	CCT	CTT	941	968	323	P	L	C14408T;P323L;orf1b;NSP12	FALSE	FALSE	Yes	FALSE	Non-Synonymous	NA	TRUE	FALSE	FALSE	FALSE	FALSE	FALSE	FALSE	FALSE	FALSE	314	2	NSP12:P323L
ERR4838982	20312	1	0	0.0	0.0	0	0.0	0.0	0	0.0	0.0	1088	60.0	60.0	0	NA	NA	NA	NA	1088	1088	716	0.6580882352941176	372	0.34191176470588236	1088	1	ERR4838982	3680.17245428619	241	669	AMPLICON	ILLUMINA	2020-10-26	Severe acute respiratory syndrome coronavirus 2	PAIRED	ORIGINATING LAB: WALES SPECIALIST VIROLOGY CENTRE	United Kingdom	Europe		['not provided']	1	ERR4838982	ERR4838982	['not provided']		20312	C	T	C>T	orf1b	NSP15	GCC	GTC	6845	692	231	A	V	C20312T;A231V;orf1b;NSP15	FALSE	FALSE	Yes	FALSE	Non-Synonymous	NA	TRUE	TRUE	FALSE	FALSE	FALSE	FALSE	TRUE	TRUE	TRUE	2282	2	NSP15:A231V
ERR4838982	21255	1	0	0.0	0.0	652	60.0	60.0	0	0.0	0.0	0	0.0	0.0	0	NA	NA	NA	NA	652	652	370	0.5674846625766872	282	0.4325153374233129	652	1	ERR4838982	3680.17245428619	241	669	AMPLICON	ILLUMINA	2020-10-26	Severe acute respiratory syndrome coronavirus 2	PAIRED	ORIGINATING LAB: WALES SPECIALIST VIROLOGY CENTRE	United Kingdom	Europe		['not provided']	1	ERR4838982	ERR4838982	['not provided']		21255	G	C	G>C	orf1b	NSP16	GCG	GCC	7788	597	199	A	A	G21255C;A199A;orf1b;NSP16	FALSE	FALSE	Yes	TRUE	Synonymous	NA	TRUE	TRUE	FALSE	FALSE	FALSE	FALSE	FALSE	FALSE	TRUE	2596	2	NSP16:A199A
ERR4838982	21614	1	0	0.0	0.0	0	0.0	0.0	0	0.0	0.0	1212	60.0	60.0	0	NA	NA	NA	NA	1212	1212	402	0.3316831683168317	810	0.6683168316831684	1212	1	ERR4838982	3680.17245428619	241	669	AMPLICON	ILLUMINA	2020-10-26	Severe acute respiratory syndrome coronavirus 2	PAIRED	ORIGINATING LAB: WALES SPECIALIST VIROLOGY CENTRE	United Kingdom	Europe		['not provided']	1	ERR4838982	ERR4838982	['not provided']		21614	C	T	C>T	S	S	CTT	TTT	52	52	18	L	F	C21614T;L18F;S;S	FALSE	FALSE	Yes	FALSE	Non-Synonymous	NTD	TRUE	TRUE	FALSE	FALSE	FALSE	FALSE	FALSE	FALSE	FALSE	18	2	S:L18F
ERR4838982	22227	1	0	0.0	0.0	0	0.0	0.0	0	0.0	0.0	1896	60.0	60.0	0	NA	NA	NA	NA	1896	1896	654	0.3449367088607595	1242	0.6550632911392406	1896	1	ERR4838982	3680.17245428619	241	669	AMPLICON	ILLUMINA	2020-10-26	Severe acute respiratory syndrome coronavirus 2	PAIRED	ORIGINATING LAB: WALES SPECIALIST VIROLOGY CENTRE	United Kingdom	Europe		['not provided']	1	ERR4838982	ERR4838982	['not provided']		22227	C	T	C>T	S	S	GCT	GTT	665	665	222	A	V	C22227T;A222V;S;S	FALSE	FALSE	Yes	FALSE	Non-Synonymous	NTD	TRUE	TRUE	FALSE	FALSE	FALSE	FALSE	FALSE	FALSE	FALSE	222	2	S:A222V
ERR4838982	23403	2	0	0.0	0.0	0	0.0	0.0	6662	59.99	59.99	2	60.0	60.0	0	NA	NA	NA	NA	6670	6670	2426	0.36415490843590514	4236	0.6358450915640949	6662	0.99880059970015	ERR4838982	3680.17245428619	241	669	AMPLICON	ILLUMINA	2020-10-26	Severe acute respiratory syndrome coronavirus 2	PAIRED	ORIGINATING LAB: WALES SPECIALIST VIROLOGY CENTRE	United Kingdom	Europe		['not provided']	0.99880059970015	ERR4838982	ERR4838982	['not provided']		23403	A	G	A>G	S	S	GAT	GGT	1841	1841	614	D	G	A23403G;D614G;S;S	FALSE	FALSE	Yes	FALSE	Non-Synonymous	SD2	TRUE	TRUE	FALSE	FALSE	FALSE	FALSE	FALSE	FALSE	FALSE	614	2	S:D614G
ERR4838982	24334	2	0	0.0	0.0	4	60.0	60.0	0	0.0	0.0	3364	60.0	60.0	0	NA	NA	NA	NA	3368	3368	1320	0.3923900118906064	2044	0.6076099881093936	3364	0.998812351543943	ERR4838982	3680.17245428619	241	669	AMPLICON	ILLUMINA	2020-10-26	Severe acute respiratory syndrome coronavirus 2	PAIRED	ORIGINATING LAB: WALES SPECIALIST VIROLOGY CENTRE	United Kingdom	Europe		['not provided']	0.998812351543943	ERR4838982	ERR4838982	['not provided']		24334	C	T	C>T	S	S	GCC	GCT	2772	2772	924	A	A	C24334T;A924A;S;S	FALSE	FALSE	Yes	TRUE	Synonymous	HR1	TRUE	TRUE	FALSE	FALSE	FALSE	FALSE	TRUE	FALSE	TRUE	924	2	S:A924A
ERR4838982	26424	1	0	0.0	0.0	4408	60.0	60.0	0	0.0	0.0	0	0.0	0.0	0	NA	NA	NA	NA	4408	4408	1738	0.39428312159709616	2670	0.6057168784029038	4408	1	ERR4838982	3680.17245428619	241	669	AMPLICON	ILLUMINA	2020-10-26	Severe acute respiratory syndrome coronavirus 2	PAIRED	ORIGINATING LAB: WALES SPECIALIST VIROLOGY CENTRE	United Kingdom	Europe		['not provided']	1	ERR4838982	ERR4838982	['not provided']		26424	T	C	T>C	E	E	TCT	TCC	180	180	60	S	S	T26424C;S60S;E;E	FALSE	FALSE	Yes	TRUE	Synonymous	NA	TRUE	FALSE	FALSE	FALSE	FALSE	FALSE	FALSE	FALSE	FALSE	60	2	E:S60S
ERR4838982	26801	1	0	0.0	0.0	0	0.0	0.0	3046	60.0	60.0	0	0.0	0.0	0	NA	NA	NA	NA	3046	3046	926	0.30400525279054497	2120	0.695994747209455	3046	1	ERR4838982	3680.17245428619	241	669	AMPLICON	ILLUMINA	2020-10-26	Severe acute respiratory syndrome coronavirus 2	PAIRED	ORIGINATING LAB: WALES SPECIALIST VIROLOGY CENTRE	United Kingdom	Europe		['not provided']	1	ERR4838982	ERR4838982	['not provided']		26801	C	G	C>G	M	M	CTC	CTG	279	279	93	L	L	C26801G;L93L;M;M	FALSE	FALSE	Yes	TRUE	Synonymous	NA	TRUE	TRUE	FALSE	FALSE	FALSE	FALSE	FALSE	FALSE	FALSE	93	2	M:L93L
ERR4838982	28932	2	0	0.0	0.0	2	60.0	60.0	0	0.0	0.0	1534	60.0	60.0	0	NA	NA	NA	NA	1536	1536	584	0.38070404172099087	950	0.6192959582790091	1534	0.998697916666667	ERR4838982	3680.17245428619	241	669	AMPLICON	ILLUMINA	2020-10-26	Severe acute respiratory syndrome coronavirus 2	PAIRED	ORIGINATING LAB: WALES SPECIALIST VIROLOGY CENTRE	United Kingdom	Europe		['not provided']	0.998697916666667	ERR4838982	ERR4838982	['not provided']		28932	C	T	C>T	N	N	GCT	GTT	659	659	220	A	V	C28932T;A220V;N;N	FALSE	FALSE	Yes	FALSE	Non-Synonymous	NA	TRUE	FALSE	FALSE	FALSE	FALSE	FALSE	FALSE	FALSE	FALSE	220	2	N:A220V
ERR4839002	445	1	0	0.0	0.0	5232	60.0	60.0	0	0.0	0.0	0	0.0	0.0	0	NA	NA	NA	NA	5232	5232	3300	0.6307339449541285	1932	0.36926605504587157	5232	1	ERR4839002	3770.78169344043	106	693	AMPLICON	ILLUMINA	2020-10-31	Severe acute respiratory syndrome coronavirus 2	PAIRED	ORIGINATING LAB: WALES SPECIALIST VIROLOGY CENTRE	United Kingdom	Europe		['not provided']	1	ERR4839002	ERR4839002	['not provided']		445	T	C	T>C	orf1a	NSP1	GTT	GTC	180	180	60	V	V	T445C;V60V;orf1a;NSP1	FALSE	FALSE	Yes	TRUE	Synonymous	NA	TRUE	TRUE	FALSE	FALSE	FALSE	FALSE	TRUE	FALSE	FALSE	60	2	NSP1:V60V
ERR4839002	3037	1	0	0.0	0.0	0	0.0	0.0	0	0.0	0.0	5670	60.0	60.0	0	NA	NA	NA	NA	5678	5678	2646	0.4666666666666667	3024	0.5333333333333333	5670	0.998591053187742	ERR4839002	3770.78169344043	106	693	AMPLICON	ILLUMINA	2020-10-31	Severe acute respiratory syndrome coronavirus 2	PAIRED	ORIGINATING LAB: WALES SPECIALIST VIROLOGY CENTRE	United Kingdom	Europe		['not provided']	0.998591053187742	ERR4839002	ERR4839002	['not provided']		3037	C	T	C>T	orf1a	NSP3	TTC	TTT	2772	318	106	F	F	C3037T;F106F;orf1a;NSP3	FALSE	FALSE	Yes	TRUE	Synonymous	NA	TRUE	TRUE	FALSE	FALSE	FALSE	FALSE	TRUE	TRUE	TRUE	924	2	NSP3:F106F
ERR4839002	6286	2	2	60.0	36.0	0	0.0	0.0	0	0.0	0.0	5172	60.0	60.0	0	NA	NA	NA	NA	5174	5174	3430	0.6631863882443929	1742	0.3368136117556071	5172	0.999613451874758	ERR4839002	3770.78169344043	106	693	AMPLICON	ILLUMINA	2020-10-31	Severe acute respiratory syndrome coronavirus 2	PAIRED	ORIGINATING LAB: WALES SPECIALIST VIROLOGY CENTRE	United Kingdom	Europe		['not provided']	0.999613451874758	ERR4839002	ERR4839002	['not provided']		6286	C	T	C>T	orf1a	NSP3	ACC	ACT	6021	3567	1189	T	T	C6286T;T1189T;orf1a;NSP3	FALSE	FALSE	Yes	TRUE	Synonymous	NA	TRUE	TRUE	FALSE	FALSE	FALSE	FALSE	TRUE	FALSE	FALSE	2007	2	NSP3:T1189T
ERR4839002	11396	1	0	0.0	0.0	0	0.0	0.0	0	0.0	0.0	7142	60.0	60.0	0	NA	NA	NA	NA	7150	7150	4970	0.6958835060207225	2172	0.30411649397927754	7142	0.998881118881119	ERR4839002	3770.78169344043	106	693	AMPLICON	ILLUMINA	2020-10-31	Severe acute respiratory syndrome coronavirus 2	PAIRED	ORIGINATING LAB: WALES SPECIALIST VIROLOGY CENTRE	United Kingdom	Europe		['not provided']	0.998881118881119	ERR4839002	ERR4839002	['not provided']		11396	C	T	C>T	orf1a	NSP6	CTT	TTT	11131	424	142	L	F	C11396T;L142F;orf1a;NSP6	FALSE	FALSE	Yes	FALSE	Non-Synonymous	NA	TRUE	FALSE	FALSE	FALSE	FALSE	FALSE	FALSE	FALSE	FALSE	3711	2	NSP6:L142F
ERR4839002	14408	3	4	60.0	34.0	2	60.0	60.0	0	0.0	0.0	6499	60.0	60.0	0	NA	NA	NA	NA	6513	6513	3521	0.5417756577935067	2978	0.45822434220649333	6499	0.997850452940273	ERR4839002	3770.78169344043	106	693	AMPLICON	ILLUMINA	2020-10-31	Severe acute respiratory syndrome coronavirus 2	PAIRED	ORIGINATING LAB: WALES SPECIALIST VIROLOGY CENTRE	United Kingdom	Europe		['not provided']	0.997850452940273	ERR4839002	ERR4839002	['not provided']		14408	C	T	C>T	orf1b	NSP12	CCT	CTT	941	968	323	P	L	C14408T;P323L;orf1b;NSP12	FALSE	FALSE	Yes	FALSE	Non-Synonymous	NA	TRUE	FALSE	FALSE	FALSE	FALSE	FALSE	FALSE	FALSE	FALSE	314	2	NSP12:P323L
ERR4839002	20887	2	2822	60.0	35.5	0	0.0	0.0	60	60.0	60.0	0	0.0	0.0	0	NA	NA	NA	NA	2886	2886	1836	0.6506024096385542	986	0.3493975903614458	2822	0.977823977823978	ERR4839002	3770.78169344043	106	693	AMPLICON	ILLUMINA	2020-10-31	Severe acute respiratory syndrome coronavirus 2	PAIRED	ORIGINATING LAB: WALES SPECIALIST VIROLOGY CENTRE	United Kingdom	Europe		['not provided']	0.977823977823978	ERR4839002	ERR4839002	['not provided']		20887	G	A	G>A	orf1b	NSP16	GGA	AGA	7420	229	77	G	R	G20887A;G77R;orf1b;NSP16	FALSE	FALSE	Yes	FALSE	Non-Synonymous	NA	TRUE	TRUE	FALSE	FALSE	FALSE	FALSE	FALSE	FALSE	TRUE	2474	2	NSP16:G77R
ERR4839002	21255	1	0	0.0	0.0	1874	60.0	60.0	0	0.0	0.0	0	0.0	0.0	0	NA	NA	NA	NA	1874	1874	1084	0.5784418356456777	790	0.4215581643543223	1874	1	ERR4839002	3770.78169344043	106	693	AMPLICON	ILLUMINA	2020-10-31	Severe acute respiratory syndrome coronavirus 2	PAIRED	ORIGINATING LAB: WALES SPECIALIST VIROLOGY CENTRE	United Kingdom	Europe		['not provided']	1	ERR4839002	ERR4839002	['not provided']		21255	G	C	G>C	orf1b	NSP16	GCG	GCC	7788	597	199	A	A	G21255C;A199A;orf1b;NSP16	FALSE	FALSE	Yes	TRUE	Synonymous	NA	TRUE	TRUE	FALSE	FALSE	FALSE	FALSE	FALSE	FALSE	TRUE	2596	2	NSP16:A199A
ERR4839002	21614	1	0	0.0	0.0	0	0.0	0.0	0	0.0	0.0	786	60.0	60.0	0	NA	NA	NA	NA	786	786	252	0.32061068702290074	534	0.6793893129770993	786	1	ERR4839002	3770.78169344043	106	693	AMPLICON	ILLUMINA	2020-10-31	Severe acute respiratory syndrome coronavirus 2	PAIRED	ORIGINATING LAB: WALES SPECIALIST VIROLOGY CENTRE	United Kingdom	Europe		['not provided']	1	ERR4839002	ERR4839002	['not provided']		21614	C	T	C>T	S	S	CTT	TTT	52	52	18	L	F	C21614T;L18F;S;S	FALSE	FALSE	Yes	FALSE	Non-Synonymous	NTD	TRUE	TRUE	FALSE	FALSE	FALSE	FALSE	FALSE	FALSE	FALSE	18	2	S:L18F
ERR4839002	22205	2	2	60.0	32.0	1436	60.0	60.0	0	0.0	0.0	0	0.0	0.0	0	NA	NA	NA	NA	1438	1438	540	0.37604456824512533	896	0.6239554317548747	1436	0.998609179415855	ERR4839002	3770.78169344043	106	693	AMPLICON	ILLUMINA	2020-10-31	Severe acute respiratory syndrome coronavirus 2	PAIRED	ORIGINATING LAB: WALES SPECIALIST VIROLOGY CENTRE	United Kingdom	Europe		['not provided']	0.998609179415855	ERR4839002	ERR4839002	['not provided']		22205	G	C	G>C	S	S	GAT	CAT	643	643	215	D	H	G22205C;D215H;S;S	FALSE	FALSE	Yes	FALSE	Non-Synonymous	NTD	TRUE	TRUE	FALSE	FALSE	FALSE	FALSE	FALSE	FALSE	FALSE	215	2	S:D215H
ERR4839002	22226	2	0	0.0	0.0	0	0.0	0.0	2	60.0	60.0	1166	60.0	60.0	0	NA	NA	NA	NA	1168	1168	362	0.31046312178387653	804	0.6895368782161235	1166	0.998287671232877	ERR4839002	3770.78169344043	106	693	AMPLICON	ILLUMINA	2020-10-31	Severe acute respiratory syndrome coronavirus 2	PAIRED	ORIGINATING LAB: WALES SPECIALIST VIROLOGY CENTRE	United Kingdom	Europe		['not provided']	0.998287671232877	ERR4839002	ERR4839002	['not provided']		22226	G	T	G>T	S	S	GCT	TCT	664	664	222	A	S	G22226T;A222S;S;S	FALSE	FALSE	Yes	FALSE	Non-Synonymous	NTD	TRUE	TRUE	FALSE	FALSE	FALSE	FALSE	FALSE	FALSE	FALSE	222	2	S:A222S
ERR4839002	22227	1	0	0.0	0.0	0	0.0	0.0	0	0.0	0.0	1176	60.0	60.0	0	NA	NA	NA	NA	1176	1176	366	0.3112244897959184	810	0.6887755102040817	1176	1	ERR4839002	3770.78169344043	106	693	AMPLICON	ILLUMINA	2020-10-31	Severe acute respiratory syndrome coronavirus 2	PAIRED	ORIGINATING LAB: WALES SPECIALIST VIROLOGY CENTRE	United Kingdom	Europe		['not provided']	1	ERR4839002	ERR4839002	['not provided']		22227	C	T	C>T	S	S	GCT	GTT	665	665	222	A	V	C22227T;A222V;S;S	FALSE	FALSE	Yes	FALSE	Non-Synonymous	NTD	TRUE	TRUE	FALSE	FALSE	FALSE	FALSE	FALSE	FALSE	FALSE	222	2	S:A222V
ERR4839002	23403	1	0	0.0	0.0	0	0.0	0.0	2980	60.0	60.0	0	0.0	0.0	0	NA	NA	NA	NA	2980	2980	1012	0.3395973154362416	1968	0.6604026845637584	2980	1	ERR4839002	3770.78169344043	106	693	AMPLICON	ILLUMINA	2020-10-31	Severe acute respiratory syndrome coronavirus 2	PAIRED	ORIGINATING LAB: WALES SPECIALIST VIROLOGY CENTRE	United Kingdom	Europe		['not provided']	1	ERR4839002	ERR4839002	['not provided']		23403	A	G	A>G	S	S	GAT	GGT	1841	1841	614	D	G	A23403G;D614G;S;S	FALSE	FALSE	Yes	FALSE	Non-Synonymous	SD2	TRUE	TRUE	FALSE	FALSE	FALSE	FALSE	FALSE	FALSE	FALSE	614	2	S:D614G
ERR4839002	25049	2	0	0.0	0.0	12	60.0	60.0	0	0.0	0.0	5008	60.0	60.0	0	NA	NA	NA	NA	5020	5020	2254	0.4500798722044728	2754	0.5499201277955271	5008	0.997609561752988	ERR4839002	3770.78169344043	106	693	AMPLICON	ILLUMINA	2020-10-31	Severe acute respiratory syndrome coronavirus 2	PAIRED	ORIGINATING LAB: WALES SPECIALIST VIROLOGY CENTRE	United Kingdom	Europe		['not provided']	0.997609561752988	ERR4839002	ERR4839002	['not provided']		25049	G	T	G>T	S	S	GAT	TAT	3487	3487	1163	D	Y	G25049T;D1163Y;S;S	FALSE	FALSE	Yes	FALSE	Non-Synonymous	SD3	TRUE	TRUE	FALSE	FALSE	FALSE	FALSE	TRUE	TRUE	TRUE	1163	2	S:D1163Y
ERR4839002	26801	3	4	60.0	36.0	0	0.0	0.0	7309	60.0	60.0	4	60.0	60.0	0	NA	NA	NA	NA	7317	7317	2238	0.30619783828157066	5071	0.6938021617184293	7309	0.998906655733224	ERR4839002	3770.78169344043	106	693	AMPLICON	ILLUMINA	2020-10-31	Severe acute respiratory syndrome coronavirus 2	PAIRED	ORIGINATING LAB: WALES SPECIALIST VIROLOGY CENTRE	United Kingdom	Europe		['not provided']	0.998906655733224	ERR4839002	ERR4839002	['not provided']		26801	C	G	C>G	M	M	CTC	CTG	279	279	93	L	L	C26801G;L93L;M;M	FALSE	FALSE	Yes	TRUE	Synonymous	NA	TRUE	TRUE	FALSE	FALSE	FALSE	FALSE	FALSE	FALSE	FALSE	93	2	M:L93L
ERR4839002	28932	2	2	60.0	36.0	0	0.0	0.0	0	0.0	0.0	1598	60.0	60.0	0	NA	NA	NA	NA	1602	1602	698	0.43679599499374216	900	0.5632040050062578	1598	0.997503121098627	ERR4839002	3770.78169344043	106	693	AMPLICON	ILLUMINA	2020-10-31	Severe acute respiratory syndrome coronavirus 2	PAIRED	ORIGINATING LAB: WALES SPECIALIST VIROLOGY CENTRE	United Kingdom	Europe		['not provided']	0.997503121098627	ERR4839002	ERR4839002	['not provided']		28932	C	T	C>T	N	N	GCT	GTT	659	659	220	A	V	C28932T;A220V;N;N	FALSE	FALSE	Yes	FALSE	Non-Synonymous	NA	TRUE	FALSE	FALSE	FALSE	FALSE	FALSE	FALSE	FALSE	FALSE	220	2	N:A220V
ERR4839005	445	1	0	0.0	0.0	2712	60.0	60.0	0	0.0	0.0	0	0.0	0.0	0	NA	NA	NA	NA	2712	2712	1692	0.6238938053097345	1020	0.37610619469026546	2712	1	ERR4839005	2743.58688074009	1018	4973	AMPLICON	ILLUMINA	2020-11-01	Severe acute respiratory syndrome coronavirus 2	PAIRED	ORIGINATING LAB: WALES SPECIALIST VIROLOGY CENTRE	United Kingdom	Europe		['not provided']	1	ERR4839005	ERR4839005	['not provided']		445	T	C	T>C	orf1a	NSP1	GTT	GTC	180	180	60	V	V	T445C;V60V;orf1a;NSP1	FALSE	FALSE	Yes	TRUE	Synonymous	NA	TRUE	TRUE	FALSE	FALSE	FALSE	FALSE	TRUE	FALSE	FALSE	60	2	NSP1:V60V
ERR4839005	2110	1	0	0.0	0.0	0	0.0	0.0	0	0.0	0.0	220	60.0	60.0	0	NA	NA	NA	NA	220	220	74	0.33636363636363636	146	0.6636363636363637	220	1	ERR4839005	2743.58688074009	1018	4973	AMPLICON	ILLUMINA	2020-11-01	Severe acute respiratory syndrome coronavirus 2	PAIRED	ORIGINATING LAB: WALES SPECIALIST VIROLOGY CENTRE	United Kingdom	Europe		['not provided']	1	ERR4839005	ERR4839005	['not provided']		2110	C	T	C>T	orf1a	NSP2	AAC	AAT	1845	1305	435	N	N	C2110T;N435N;orf1a;NSP2	FALSE	FALSE	Yes	TRUE	Synonymous	NA	TRUE	TRUE	FALSE	FALSE	FALSE	FALSE	FALSE	FALSE	FALSE	615	2	NSP2:N435N
ERR4839005	3037	1	0	0.0	0.0	0	0.0	0.0	0	0.0	0.0	3174	60.0	60.0	0	NA	NA	NA	NA	3180	3180	1574	0.4959042218021424	1600	0.5040957781978576	3174	0.99811320754717	ERR4839005	2743.58688074009	1018	4973	AMPLICON	ILLUMINA	2020-11-01	Severe acute respiratory syndrome coronavirus 2	PAIRED	ORIGINATING LAB: WALES SPECIALIST VIROLOGY CENTRE	United Kingdom	Europe		['not provided']	0.99811320754717	ERR4839005	ERR4839005	['not provided']		3037	C	T	C>T	orf1a	NSP3	TTC	TTT	2772	318	106	F	F	C3037T;F106F;orf1a;NSP3	FALSE	FALSE	Yes	TRUE	Synonymous	NA	TRUE	TRUE	FALSE	FALSE	FALSE	FALSE	TRUE	TRUE	TRUE	924	2	NSP3:F106F
ERR4839005	6286	1	0	0.0	0.0	0	0.0	0.0	0	0.0	0.0	3368	60.0	60.0	0	NA	NA	NA	NA	3368	3368	2244	0.666270783847981	1124	0.333729216152019	3368	1	ERR4839005	2743.58688074009	1018	4973	AMPLICON	ILLUMINA	2020-11-01	Severe acute respiratory syndrome coronavirus 2	PAIRED	ORIGINATING LAB: WALES SPECIALIST VIROLOGY CENTRE	United Kingdom	Europe		['not provided']	1	ERR4839005	ERR4839005	['not provided']		6286	C	T	C>T	orf1a	NSP3	ACC	ACT	6021	3567	1189	T	T	C6286T;T1189T;orf1a;NSP3	FALSE	FALSE	Yes	TRUE	Synonymous	NA	TRUE	TRUE	FALSE	FALSE	FALSE	FALSE	TRUE	FALSE	FALSE	2007	2	NSP3:T1189T
ERR4839005	6721	3	3094	60.0	35.52	0	0.0	0.0	2	60.0	60.0	274	60.0	60.0	0	NA	NA	NA	NA	3370	3370	104	0.3795620437956204	170	0.6204379562043796	274	0.0813056379821959	ERR4839005	2743.58688074009	1018	4973	AMPLICON	ILLUMINA	2020-11-01	Severe acute respiratory syndrome coronavirus 2	PAIRED	ORIGINATING LAB: WALES SPECIALIST VIROLOGY CENTRE	United Kingdom	Europe		['not provided']	0.0813056379821959	ERR4839005	ERR4839005	['not provided']		6721	A	T	A>T	orf1a	NSP3	ACA	ACT	6456	4002	1334	T	T	A6721T;T1334T;orf1a;NSP3	FALSE	FALSE	No	TRUE	Synonymous	NA	TRUE	TRUE	FALSE	FALSE	FALSE	FALSE	FALSE	FALSE	FALSE	2152	2	NSP3:T1334T
ERR4839005	7632	2	774	60.0	35.6	0	0.0	0.0	44	60.0	60.0	0	0.0	0.0	0	NA	NA	NA	NA	818	818	10	0.22727272727272727	34	0.7727272727272727	44	0.0537897310513447	ERR4839005	2743.58688074009	1018	4973	AMPLICON	ILLUMINA	2020-11-01	Severe acute respiratory syndrome coronavirus 2	PAIRED	ORIGINATING LAB: WALES SPECIALIST VIROLOGY CENTRE	United Kingdom	Europe		['not provided']	0.0537897310513447	ERR4839005	ERR4839005	['not provided']		7632	A	G	A>G	orf1a	NSP3	GAT	GGT	7367	4913	1638	D	G	A7632G;D1638G;orf1a;NSP3	FALSE	FALSE	No	FALSE	Non-Synonymous	NA	FALSE	TRUE	FALSE	FALSE	FALSE	FALSE	FALSE	FALSE	TRUE	2456	2	NSP3:D1638G
ERR4839005	14408	2	0	0.0	0.0	2	60.0	60.0	0	0.0	0.0	4852	60.0	60.0	0	NA	NA	NA	NA	4854	4854	2452	0.505358615004122	2400	0.494641384995878	4852	0.99958796868562	ERR4839005	2743.58688074009	1018	4973	AMPLICON	ILLUMINA	2020-11-01	Severe acute respiratory syndrome coronavirus 2	PAIRED	ORIGINATING LAB: WALES SPECIALIST VIROLOGY CENTRE	United Kingdom	Europe		['not provided']	0.99958796868562	ERR4839005	ERR4839005	['not provided']		14408	C	T	C>T	orf1b	NSP12	CCT	CTT	941	968	323	P	L	C14408T;P323L;orf1b;NSP12	FALSE	FALSE	Yes	FALSE	Non-Synonymous	NA	TRUE	FALSE	FALSE	FALSE	FALSE	FALSE	FALSE	FALSE	FALSE	314	2	NSP12:P323L
ERR4839005	15480	1	0	0.0	0.0	0	0.0	0.0	0	0.0	0.0	1028	60.0	60.0	0	NA	NA	NA	NA	1028	1028	332	0.3229571984435798	696	0.6770428015564203	1028	1	ERR4839005	2743.58688074009	1018	4973	AMPLICON	ILLUMINA	2020-11-01	Severe acute respiratory syndrome coronavirus 2	PAIRED	ORIGINATING LAB: WALES SPECIALIST VIROLOGY CENTRE	United Kingdom	Europe		['not provided']	1	ERR4839005	ERR4839005	['not provided']		15480	C	T	C>T	orf1b	NSP12	ACC	ACT	2013	2040	680	T	T	C15480T;T680T;orf1b;NSP12	FALSE	FALSE	Yes	TRUE	Synonymous	NA	TRUE	FALSE	FALSE	FALSE	FALSE	FALSE	FALSE	FALSE	FALSE	671	2	NSP12:T680T
ERR4839005	21255	1	0	0.0	0.0	250	60.0	60.0	0	0.0	0.0	0	0.0	0.0	0	NA	NA	NA	NA	250	250	146	0.584	104	0.416	250	1	ERR4839005	2743.58688074009	1018	4973	AMPLICON	ILLUMINA	2020-11-01	Severe acute respiratory syndrome coronavirus 2	PAIRED	ORIGINATING LAB: WALES SPECIALIST VIROLOGY CENTRE	United Kingdom	Europe		['not provided']	1	ERR4839005	ERR4839005	['not provided']		21255	G	C	G>C	orf1b	NSP16	GCG	GCC	7788	597	199	A	A	G21255C;A199A;orf1b;NSP16	FALSE	FALSE	Yes	TRUE	Synonymous	NA	TRUE	TRUE	FALSE	FALSE	FALSE	FALSE	FALSE	FALSE	TRUE	2596	2	NSP16:A199A
ERR4839005	21933	2	0	0.0	0.0	914	60.0	60.0	0	0.0	0.0	82	60.0	60.0	0	NA	NA	NA	NA	996	996	26	0.3170731707317073	56	0.6829268292682927	82	0.0823293172690763	ERR4839005	2743.58688074009	1018	4973	AMPLICON	ILLUMINA	2020-11-01	Severe acute respiratory syndrome coronavirus 2	PAIRED	ORIGINATING LAB: WALES SPECIALIST VIROLOGY CENTRE	United Kingdom	Europe		['not provided']	0.0823293172690763	ERR4839005	ERR4839005	['not provided']		21933	C	T	C>T	S	S	ACT	ATT	371	371	124	T	I	C21933T;T124I;S;S	FALSE	FALSE	No	FALSE	Non-Synonymous	NTD	TRUE	TRUE	FALSE	FALSE	FALSE	FALSE	TRUE	FALSE	FALSE	124	2	S:T124I
ERR4839005	22227	2	2	60.0	21.0	0	0.0	0.0	0	0.0	0.0	316	60.0	60.0	0	NA	NA	NA	NA	318	318	94	0.2974683544303797	222	0.7025316455696202	316	0.993710691823899	ERR4839005	2743.58688074009	1018	4973	AMPLICON	ILLUMINA	2020-11-01	Severe acute respiratory syndrome coronavirus 2	PAIRED	ORIGINATING LAB: WALES SPECIALIST VIROLOGY CENTRE	United Kingdom	Europe		['not provided']	0.993710691823899	ERR4839005	ERR4839005	['not provided']		22227	C	T	C>T	S	S	GCT	GTT	665	665	222	A	V	C22227T;A222V;S;S	FALSE	FALSE	Yes	FALSE	Non-Synonymous	NTD	TRUE	TRUE	FALSE	FALSE	FALSE	FALSE	FALSE	FALSE	FALSE	222	2	S:A222V
ERR4839005	23403	2	0	0.0	0.0	2	60.0	60.0	4238	60.0	60.0	0	0.0	0.0	0	NA	NA	NA	NA	4240	4240	1428	0.3369513921661161	2810	0.6630486078338839	4238	0.999528301886792	ERR4839005	2743.58688074009	1018	4973	AMPLICON	ILLUMINA	2020-11-01	Severe acute respiratory syndrome coronavirus 2	PAIRED	ORIGINATING LAB: WALES SPECIALIST VIROLOGY CENTRE	United Kingdom	Europe		['not provided']	0.999528301886792	ERR4839005	ERR4839005	['not provided']		23403	A	G	A>G	S	S	GAT	GGT	1841	1841	614	D	G	A23403G;D614G;S;S	FALSE	FALSE	Yes	FALSE	Non-Synonymous	SD2	TRUE	TRUE	FALSE	FALSE	FALSE	FALSE	FALSE	FALSE	FALSE	614	2	S:D614G
ERR4839005	26801	1	0	0.0	0.0	0	0.0	0.0	7338	60.0	60.0	0	0.0	0.0	0	NA	NA	NA	NA	7338	7338	2560	0.3488689016080676	4778	0.6511310983919324	7338	1	ERR4839005	2743.58688074009	1018	4973	AMPLICON	ILLUMINA	2020-11-01	Severe acute respiratory syndrome coronavirus 2	PAIRED	ORIGINATING LAB: WALES SPECIALIST VIROLOGY CENTRE	United Kingdom	Europe		['not provided']	1	ERR4839005	ERR4839005	['not provided']		26801	C	G	C>G	M	M	CTC	CTG	279	279	93	L	L	C26801G;L93L;M;M	FALSE	FALSE	Yes	TRUE	Synonymous	NA	TRUE	TRUE	FALSE	FALSE	FALSE	FALSE	FALSE	FALSE	FALSE	93	2	M:L93L
ERR4839005	27114	2	0	0.0	0.0	360	60.0	60.0	0	0.0	0.0	42	60.0	60.0	0	NA	NA	NA	NA	402	402	22	0.5238095238095238	20	0.47619047619047616	42	0.104477611940299	ERR4839005	2743.58688074009	1018	4973	AMPLICON	ILLUMINA	2020-11-01	Severe acute respiratory syndrome coronavirus 2	PAIRED	ORIGINATING LAB: WALES SPECIALIST VIROLOGY CENTRE	United Kingdom	Europe		['not provided']	0.104477611940299	ERR4839005	ERR4839005	['not provided']		27114	C	T	C>T	M	M	CGC	TGC	592	592	198	R	C	C27114T;R198C;M;M	FALSE	FALSE	No	FALSE	Non-Synonymous	NA	TRUE	FALSE	FALSE	FALSE	FALSE	FALSE	FALSE	FALSE	FALSE	198	2	M:R198C
ERR4839005	27115	2	0	0.0	0.0	0	0.0	0.0	358	60.0	60.0	44	60.0	60.0	0	NA	NA	NA	NA	402	402	22	0.5	22	0.5	44	0.109452736318408	ERR4839005	2743.58688074009	1018	4973	AMPLICON	ILLUMINA	2020-11-01	Severe acute respiratory syndrome coronavirus 2	PAIRED	ORIGINATING LAB: WALES SPECIALIST VIROLOGY CENTRE	United Kingdom	Europe		['not provided']	0.109452736318408	ERR4839005	ERR4839005	['not provided']		27115	G	T	G>T	M	M	CGC	CTC	593	593	198	R	L	G27115T;R198L;M;M	FALSE	FALSE	No	FALSE	Non-Synonymous	NA	TRUE	FALSE	FALSE	FALSE	FALSE	FALSE	FALSE	FALSE	FALSE	198	2	M:R198L
ERR4839005	28514	1	0	0.0	0.0	0	0.0	0.0	0	0.0	0.0	7509	60.0	60.0	0	NA	NA	NA	NA	7509	7509	4957	0.6601411639366094	2552	0.3398588360633906	7509	1	ERR4839005	2743.58688074009	1018	4973	AMPLICON	ILLUMINA	2020-11-01	Severe acute respiratory syndrome coronavirus 2	PAIRED	ORIGINATING LAB: WALES SPECIALIST VIROLOGY CENTRE	United Kingdom	Europe		['not provided']	1	ERR4839005	ERR4839005	['not provided']		28514	G	T	G>T	N	N	GAT	TAT	241	241	81	D	Y	G28514T;D81Y;N;N	FALSE	FALSE	Yes	FALSE	Non-Synonymous	NA	TRUE	TRUE	FALSE	FALSE	FALSE	FALSE	TRUE	TRUE	FALSE	81	2	N:D81Y
ERR4839005	28932	1	0	0.0	0.0	0	0.0	0.0	0	0.0	0.0	578	60.0	60.0	0	NA	NA	NA	NA	580	580	212	0.36678200692041524	366	0.6332179930795848	578	0.996551724137931	ERR4839005	2743.58688074009	1018	4973	AMPLICON	ILLUMINA	2020-11-01	Severe acute respiratory syndrome coronavirus 2	PAIRED	ORIGINATING LAB: WALES SPECIALIST VIROLOGY CENTRE	United Kingdom	Europe		['not provided']	0.996551724137931	ERR4839005	ERR4839005	['not provided']		28932	C	T	C>T	N	N	GCT	GTT	659	659	220	A	V	C28932T;A220V;N;N	FALSE	FALSE	Yes	FALSE	Non-Synonymous	NA	TRUE	FALSE	FALSE	FALSE	FALSE	FALSE	FALSE	FALSE	FALSE	220	2	N:A220V
ERR4839026	3037	1	0	0.0	0.0	0	0.0	0.0	0	0.0	0.0	214	60.0	60.0	0	NA	NA	NA	NA	214	214	98	0.45794392523364486	116	0.5420560747663551	214	1	ERR4839026	514.941293806101	9911	19491	AMPLICON	ILLUMINA	2020-11-03	Severe acute respiratory syndrome coronavirus 2	PAIRED	ORIGINATING LAB: WALES SPECIALIST VIROLOGY CENTRE	United Kingdom	Europe		['not provided']	1	ERR4839026	ERR4839026	['not provided']		3037	C	T	C>T	orf1a	NSP3	TTC	TTT	2772	318	106	F	F	C3037T;F106F;orf1a;NSP3	FALSE	FALSE	Yes	TRUE	Synonymous	NA	TRUE	TRUE	FALSE	FALSE	FALSE	FALSE	TRUE	TRUE	TRUE	924	2	NSP3:F106F
ERR4839026	6557	2	284	60.0	35.66	0	0.0	0.0	1636	60.0	60.0	0	0.0	0.0	0	NA	NA	NA	NA	1920	1920	208	0.7323943661971831	76	0.2676056338028169	284	0.147916666666667	ERR4839026	514.941293806101	9911	19491	AMPLICON	ILLUMINA	2020-11-03	Severe acute respiratory syndrome coronavirus 2	PAIRED	ORIGINATING LAB: WALES SPECIALIST VIROLOGY CENTRE	United Kingdom	Europe		['not provided']	0.147916666666667	ERR4839026	ERR4839026	['not provided']		6557	G	A	G>A	orf1a	NSP3	GCT	ACT	6292	3838	1280	A	T	G6557A;A1280T;orf1a;NSP3	FALSE	FALSE	No	FALSE	Non-Synonymous	NA	FALSE	TRUE	FALSE	FALSE	FALSE	FALSE	TRUE	TRUE	FALSE	2098	2	NSP3:A1280T
ERR4839026	10339	2	0	0.0	0.0	256	60.0	60.0	0	0.0	0.0	1920	60.0	60.0	0	NA	NA	NA	NA	2176	2176	86	0.3359375	170	0.6640625	256	0.117647058823529	ERR4839026	514.941293806101	9911	19491	AMPLICON	ILLUMINA	2020-11-03	Severe acute respiratory syndrome coronavirus 2	PAIRED	ORIGINATING LAB: WALES SPECIALIST VIROLOGY CENTRE	United Kingdom	Europe		['not provided']	0.117647058823529	ERR4839026	ERR4839026	['not provided']		10339	T	C	T>C	orf1a	NSP5	AAT	AAC	10074	285	95	N	N	T10339C;N95N;orf1a;NSP5	FALSE	FALSE	No	TRUE	Synonymous	NA	TRUE	TRUE	FALSE	FALSE	FALSE	FALSE	FALSE	FALSE	FALSE	3358	2	NSP5:N95N
ERR4839026	11385	2	0	0.0	0.0	0	0.0	0.0	184	60.0	60.0	22	60.0	60.0	0	NA	NA	NA	NA	206	206	20	0.9090909090909091	2	0.09090909090909091	22	0.106796116504854	ERR4839026	514.941293806101	9911	19491	AMPLICON	ILLUMINA	2020-11-03	Severe acute respiratory syndrome coronavirus 2	PAIRED	ORIGINATING LAB: WALES SPECIALIST VIROLOGY CENTRE	United Kingdom	Europe		['not provided']	0.106796116504854	ERR4839026	ERR4839026	['not provided']		11385	G	T	G>T	orf1a	NSP6	AGA	ATA	11120	413	138	R	I	G11385T;R138I;orf1a;NSP6	FALSE	FALSE	No	FALSE	Non-Synonymous	NA	TRUE	FALSE	FALSE	FALSE	FALSE	FALSE	FALSE	FALSE	FALSE	3707	2	NSP6:R138I
ERR4839026	11533	2	36	60.0	34.83	0	0.0	0.0	120	60.0	60.0	0	0.0	0.0	0	NA	NA	NA	NA	156	156	56	0.4666666666666667	64	0.5333333333333333	120	0.769230769230769	ERR4839026	514.941293806101	9911	19491	AMPLICON	ILLUMINA	2020-11-03	Severe acute respiratory syndrome coronavirus 2	PAIRED	ORIGINATING LAB: WALES SPECIALIST VIROLOGY CENTRE	United Kingdom	Europe		['not provided']	0.769230769230769	ERR4839026	ERR4839026	['not provided']		11533	A	G	A>G	orf1a	NSP6	AGA	AGG	11268	561	187	R	R	A11533G;R187R;orf1a;NSP6	FALSE	FALSE	Yes	TRUE	Synonymous	NA	TRUE	TRUE	FALSE	FALSE	FALSE	FALSE	FALSE	FALSE	FALSE	3756	2	NSP6:R187R
ERR4839026	12473	2	106	60.0	35.3	434	60.0	60.0	0	0.0	0.0	0	0.0	0.0	0	NA	NA	NA	NA	540	540	86	0.8113207547169812	20	0.18867924528301888	106	0.196296296296296	ERR4839026	514.941293806101	9911	19491	AMPLICON	ILLUMINA	2020-11-03	Severe acute respiratory syndrome coronavirus 2	PAIRED	ORIGINATING LAB: WALES SPECIALIST VIROLOGY CENTRE	United Kingdom	Europe		['not provided']	0.196296296296296	ERR4839026	ERR4839026	['not provided']		12473	C	A	C>A	orf1a	NSP8	CTA	ATA	12208	382	128	L	I	C12473A;L128I;orf1a;NSP8	FALSE	FALSE	No	FALSE	Non-Synonymous	NA	TRUE	TRUE	FALSE	FALSE	FALSE	FALSE	FALSE	FALSE	FALSE	4070	2	NSP8:L128I
ERR4839026	12852	2	0	0.0	0.0	26	60.0	60.0	0	0.0	0.0	248	60.0	60.0	0	NA	NA	NA	NA	274	274	16	0.6153846153846154	10	0.38461538461538464	26	0.0948905109489051	ERR4839026	514.941293806101	9911	19491	AMPLICON	ILLUMINA	2020-11-03	Severe acute respiratory syndrome coronavirus 2	PAIRED	ORIGINATING LAB: WALES SPECIALIST VIROLOGY CENTRE	United Kingdom	Europe		['not provided']	0.0948905109489051	ERR4839026	ERR4839026	['not provided']		12852	T	C	T>C	orf1a	NSP9	TTC	TCC	12587	167	56	F	S	T12852C;F56S;orf1a;NSP9	FALSE	FALSE	No	FALSE	Non-Synonymous	NA	TRUE	TRUE	FALSE	FALSE	FALSE	FALSE	FALSE	FALSE	FALSE	4196	2	NSP9:F56S
ERR4839026	14408	1	0	0.0	0.0	0	0.0	0.0	0	0.0	0.0	364	60.0	60.0	0	NA	NA	NA	NA	364	364	196	0.5384615384615384	168	0.46153846153846156	364	1	ERR4839026	514.941293806101	9911	19491	AMPLICON	ILLUMINA	2020-11-03	Severe acute respiratory syndrome coronavirus 2	PAIRED	ORIGINATING LAB: WALES SPECIALIST VIROLOGY CENTRE	United Kingdom	Europe		['not provided']	1	ERR4839026	ERR4839026	['not provided']		14408	C	T	C>T	orf1b	NSP12	CCT	CTT	941	968	323	P	L	C14408T;P323L;orf1b;NSP12	FALSE	FALSE	Yes	FALSE	Non-Synonymous	NA	TRUE	FALSE	FALSE	FALSE	FALSE	FALSE	FALSE	FALSE	FALSE	314	2	NSP12:P323L
ERR4839026	17338	2	0	0.0	0.0	0	0.0	0.0	330	60.0	60.0	18	60.0	60.0	0	NA	NA	NA	NA	348	348	6	0.3333333333333333	12	0.6666666666666666	18	0.0517241379310345	ERR4839026	514.941293806101	9911	19491	AMPLICON	ILLUMINA	2020-11-03	Severe acute respiratory syndrome coronavirus 2	PAIRED	ORIGINATING LAB: WALES SPECIALIST VIROLOGY CENTRE	United Kingdom	Europe		['not provided']	0.0517241379310345	ERR4839026	ERR4839026	['not provided']		17338	G	T	G>T	orf1b	NSP13	GCA	TCA	3871	1102	368	A	S	G17338T;A368S;orf1b;NSP13	FALSE	FALSE	No	FALSE	Non-Synonymous	NA	TRUE	TRUE	FALSE	FALSE	FALSE	FALSE	TRUE	TRUE	TRUE	1291	2	NSP13:A368S
ERR4839026	17690	2	104	60.0	34.69	502	60.0	60.0	0	0.0	0.0	0	0.0	0.0	0	NA	NA	NA	NA	606	606	24	0.23076923076923078	80	0.7692307692307693	104	0.171617161716172	ERR4839026	514.941293806101	9911	19491	AMPLICON	ILLUMINA	2020-11-03	Severe acute respiratory syndrome coronavirus 2	PAIRED	ORIGINATING LAB: WALES SPECIALIST VIROLOGY CENTRE	United Kingdom	Europe		['not provided']	0.171617161716172	ERR4839026	ERR4839026	['not provided']		17690	C	A	C>A	orf1b	NSP13	TCA	TAA	4223	1454	485	S	Stop	C17690A;S485Stop;orf1b;NSP13	TRUE	FALSE	No	NA	Nonsense	NA	TRUE	TRUE	FALSE	FALSE	FALSE	FALSE	TRUE	FALSE	TRUE	1408	2	NSP13:S485Stop
ERR4839026	23403	1	0	0.0	0.0	0	0.0	0.0	680	60.0	60.0	0	0.0	0.0	0	NA	NA	NA	NA	680	680	210	0.3088235294117647	470	0.6911764705882353	680	1	ERR4839026	514.941293806101	9911	19491	AMPLICON	ILLUMINA	2020-11-03	Severe acute respiratory syndrome coronavirus 2	PAIRED	ORIGINATING LAB: WALES SPECIALIST VIROLOGY CENTRE	United Kingdom	Europe		['not provided']	1	ERR4839026	ERR4839026	['not provided']		23403	A	G	A>G	S	S	GAT	GGT	1841	1841	614	D	G	A23403G;D614G;S;S	FALSE	FALSE	Yes	FALSE	Non-Synonymous	SD2	TRUE	TRUE	FALSE	FALSE	FALSE	FALSE	FALSE	FALSE	FALSE	614	2	S:D614G
ERR4839026	24334	1	0	0.0	0.0	0	0.0	0.0	0	0.0	0.0	320	60.0	60.0	0	NA	NA	NA	NA	320	320	108	0.3375	212	0.6625	320	1	ERR4839026	514.941293806101	9911	19491	AMPLICON	ILLUMINA	2020-11-03	Severe acute respiratory syndrome coronavirus 2	PAIRED	ORIGINATING LAB: WALES SPECIALIST VIROLOGY CENTRE	United Kingdom	Europe		['not provided']	1	ERR4839026	ERR4839026	['not provided']		24334	C	T	C>T	S	S	GCC	GCT	2772	2772	924	A	A	C24334T;A924A;S;S	FALSE	FALSE	Yes	TRUE	Synonymous	HR1	TRUE	TRUE	FALSE	FALSE	FALSE	FALSE	TRUE	FALSE	TRUE	924	2	S:A924A
ERR4839026	24366	2	244	60.0	35.39	0	0.0	0.0	52	60.0	60.0	0	0.0	0.0	0	NA	NA	NA	NA	296	296	20	0.38461538461538464	32	0.6153846153846154	52	0.175675675675676	ERR4839026	514.941293806101	9911	19491	AMPLICON	ILLUMINA	2020-11-03	Severe acute respiratory syndrome coronavirus 2	PAIRED	ORIGINATING LAB: WALES SPECIALIST VIROLOGY CENTRE	United Kingdom	Europe		['not provided']	0.175675675675676	ERR4839026	ERR4839026	['not provided']		24366	A	G	A>G	S	S	CAA	CGA	2804	2804	935	Q	R	A24366G;Q935R;S;S	FALSE	FALSE	No	FALSE	Non-Synonymous	HR1	FALSE	TRUE	FALSE	FALSE	FALSE	FALSE	TRUE	FALSE	FALSE	935	2	S:Q935R
ERR4839026	24952	2	1104	60.0	35.3	0	0.0	0.0	190	60.0	60.0	0	0.0	0.0	0	NA	NA	NA	NA	1294	1294	64	0.3368421052631579	126	0.6631578947368421	190	0.146831530139104	ERR4839026	514.941293806101	9911	19491	AMPLICON	ILLUMINA	2020-11-03	Severe acute respiratory syndrome coronavirus 2	PAIRED	ORIGINATING LAB: WALES SPECIALIST VIROLOGY CENTRE	United Kingdom	Europe		['not provided']	0.146831530139104	ERR4839026	ERR4839026	['not provided']		24952	A	G	A>G	S	S	ATA	ATG	3390	3390	1130	I	M	A24952G;I1130M;S;S	FALSE	FALSE	No	FALSE	Non-Synonymous	SD3	TRUE	TRUE	FALSE	FALSE	FALSE	FALSE	FALSE	FALSE	FALSE	1130	2	S:I1130M
ERR4839026	26424	1	0	0.0	0.0	342	60.0	60.0	0	0.0	0.0	0	0.0	0.0	0	NA	NA	NA	NA	344	344	118	0.34502923976608185	224	0.6549707602339181	342	0.994186046511628	ERR4839026	514.941293806101	9911	19491	AMPLICON	ILLUMINA	2020-11-03	Severe acute respiratory syndrome coronavirus 2	PAIRED	ORIGINATING LAB: WALES SPECIALIST VIROLOGY CENTRE	United Kingdom	Europe		['not provided']	0.994186046511628	ERR4839026	ERR4839026	['not provided']		26424	T	C	T>C	E	E	TCT	TCC	180	180	60	S	S	T26424C;S60S;E;E	FALSE	FALSE	Yes	TRUE	Synonymous	NA	TRUE	FALSE	FALSE	FALSE	FALSE	FALSE	FALSE	FALSE	FALSE	60	2	E:S60S
ERR4839026	26621	2	0	0.0	0.0	176	60.0	60.0	0	0.0	0.0	718	60.0	60.0	0	NA	NA	NA	NA	894	894	134	0.7613636363636364	42	0.23863636363636365	176	0.196868008948546	ERR4839026	514.941293806101	9911	19491	AMPLICON	ILLUMINA	2020-11-03	Severe acute respiratory syndrome coronavirus 2	PAIRED	ORIGINATING LAB: WALES SPECIALIST VIROLOGY CENTRE	United Kingdom	Europe		['not provided']	0.196868008948546	ERR4839026	ERR4839026	['not provided']		26621	T	C	T>C	M	M	TGT	TGC	99	99	33	C	C	T26621C;C33C;M;M	FALSE	FALSE	No	TRUE	Synonymous	NA	TRUE	TRUE	FALSE	TRUE	FALSE	FALSE	FALSE	FALSE	FALSE	33	2	M:C33C
ERR4839026	26801	2	2	60.0	36.0	0	0.0	0.0	1016	60.0	60.0	0	0.0	0.0	0	NA	NA	NA	NA	1018	1018	312	0.30708661417322836	704	0.6929133858267716	1016	0.99803536345776	ERR4839026	514.941293806101	9911	19491	AMPLICON	ILLUMINA	2020-11-03	Severe acute respiratory syndrome coronavirus 2	PAIRED	ORIGINATING LAB: WALES SPECIALIST VIROLOGY CENTRE	United Kingdom	Europe		['not provided']	0.99803536345776	ERR4839026	ERR4839026	['not provided']		26801	C	G	C>G	M	M	CTC	CTG	279	279	93	L	L	C26801G;L93L;M;M	FALSE	FALSE	Yes	TRUE	Synonymous	NA	TRUE	TRUE	FALSE	FALSE	FALSE	FALSE	FALSE	FALSE	FALSE	93	2	M:L93L
ERR4839026	28932	1	0	0.0	0.0	0	0.0	0.0	0	0.0	0.0	150	60.0	60.0	0	NA	NA	NA	NA	150	150	58	0.38666666666666666	92	0.6133333333333333	150	1	ERR4839026	514.941293806101	9911	19491	AMPLICON	ILLUMINA	2020-11-03	Severe acute respiratory syndrome coronavirus 2	PAIRED	ORIGINATING LAB: WALES SPECIALIST VIROLOGY CENTRE	United Kingdom	Europe		['not provided']	1	ERR4839026	ERR4839026	['not provided']		28932	C	T	C>T	N	N	GCT	GTT	659	659	220	A	V	C28932T;A220V;N;N	FALSE	FALSE	Yes	FALSE	Non-Synonymous	NA	TRUE	FALSE	FALSE	FALSE	FALSE	FALSE	FALSE	FALSE	FALSE	220	2	N:A220V
ERR4839049	1349	2	122	60.0	34.66	520	60.0	60.0	0	0.0	0.0	0	0.0	0.0	0	NA	NA	NA	NA	642	642	76	0.6229508196721312	46	0.3770491803278688	122	0.190031152647975	ERR4839049	4108.33317673904	2671	5517	AMPLICON	ILLUMINA	2020-10-13	Severe acute respiratory syndrome coronavirus 2	PAIRED	PUBLIC HEALTH ENGLAND (COLINDALE)	United Kingdom	Europe		['not provided']	0.190031152647975	ERR4839049	ERR4839049	['not provided']		1349	C	A	C>A	orf1a	NSP2	CAA	AAA	1084	544	182	Q	K	C1349A;Q182K;orf1a;NSP2	FALSE	FALSE	No	FALSE	Non-Synonymous	NA	TRUE	TRUE	FALSE	FALSE	FALSE	FALSE	TRUE	TRUE	FALSE	362	2	NSP2:Q182K
ERR4839049	1912	3	2	60.0	36.0	1824	60.0	60.0	0	0.0	0.0	210	60.0	60.0	0	NA	NA	NA	NA	2036	2036	62	0.29523809523809524	148	0.7047619047619048	210	0.103143418467584	ERR4839049	4108.33317673904	2671	5517	AMPLICON	ILLUMINA	2020-10-13	Severe acute respiratory syndrome coronavirus 2	PAIRED	PUBLIC HEALTH ENGLAND (COLINDALE)	United Kingdom	Europe		['not provided']	0.103143418467584	ERR4839049	ERR4839049	['not provided']		1912	C	T	C>T	orf1a	NSP2	TCC	TCT	1647	1107	369	S	S	C1912T;S369S;orf1a;NSP2	FALSE	FALSE	No	TRUE	Synonymous	NA	TRUE	TRUE	FALSE	FALSE	FALSE	FALSE	FALSE	FALSE	FALSE	549	2	NSP2:S369S
ERR4839049	3037	1	0	0.0	0.0	0	0.0	0.0	0	0.0	0.0	7522	60.0	60.0	0	NA	NA	NA	NA	7534	7534	4069	0.5409465567668174	3453	0.45905344323318265	7522	0.998407220599947	ERR4839049	4108.33317673904	2671	5517	AMPLICON	ILLUMINA	2020-10-13	Severe acute respiratory syndrome coronavirus 2	PAIRED	PUBLIC HEALTH ENGLAND (COLINDALE)	United Kingdom	Europe		['not provided']	0.998407220599947	ERR4839049	ERR4839049	['not provided']		3037	C	T	C>T	orf1a	NSP3	TTC	TTT	2772	318	106	F	F	C3037T;F106F;orf1a;NSP3	FALSE	FALSE	Yes	TRUE	Synonymous	NA	TRUE	TRUE	FALSE	FALSE	FALSE	FALSE	TRUE	TRUE	TRUE	924	2	NSP3:F106F
ERR4839049	3101	2	1222	60.0	34.06	6389	59.99	59.99	0	0.0	0.0	0	0.0	0.0	0	NA	NA	NA	NA	7611	7611	620	0.5073649754500819	602	0.49263502454991814	1222	0.160557088424649	ERR4839049	4108.33317673904	2671	5517	AMPLICON	ILLUMINA	2020-10-13	Severe acute respiratory syndrome coronavirus 2	PAIRED	PUBLIC HEALTH ENGLAND (COLINDALE)	United Kingdom	Europe		['not provided']	0.160557088424649	ERR4839049	ERR4839049	['not provided']		3101	C	A	C>A	orf1a	NSP3	CAA	AAA	2836	382	128	Q	K	C3101A;Q128K;orf1a;NSP3	FALSE	FALSE	No	FALSE	Non-Synonymous	NA	TRUE	TRUE	FALSE	FALSE	FALSE	FALSE	TRUE	TRUE	FALSE	946	2	NSP3:Q128K
ERR4839049	3412	3	843	60.0	34.71	4	60.0	60.0	0	0.0	0.0	6424	60.0	60.0	0	NA	NA	NA	NA	7273	7273	384	0.4555160142348754	459	0.5444839857651246	843	0.115908153444246	ERR4839049	4108.33317673904	2671	5517	AMPLICON	ILLUMINA	2020-10-13	Severe acute respiratory syndrome coronavirus 2	PAIRED	PUBLIC HEALTH ENGLAND (COLINDALE)	United Kingdom	Europe		['not provided']	0.115908153444246	ERR4839049	ERR4839049	['not provided']		3412	T	A	T>A	orf1a	NSP3	GCT	GCA	3147	693	231	A	A	T3412A;A231A;orf1a;NSP3	FALSE	FALSE	No	TRUE	Synonymous	NA	TRUE	TRUE	FALSE	FALSE	FALSE	FALSE	TRUE	FALSE	FALSE	1049	2	NSP3:A231A
ERR4839049	7594	3	0	0.0	0.0	4081	59.99	59.99	2	60.0	60.0	914	60.0	60.0	0	NA	NA	NA	NA	4999	4999	348	0.38074398249452956	566	0.6192560175054704	914	0.182836567313463	ERR4839049	4108.33317673904	2671	5517	AMPLICON	ILLUMINA	2020-10-13	Severe acute respiratory syndrome coronavirus 2	PAIRED	PUBLIC HEALTH ENGLAND (COLINDALE)	United Kingdom	Europe		['not provided']	0.182836567313463	ERR4839049	ERR4839049	['not provided']		7594	C	T	C>T	orf1a	NSP3	GGC	GGT	7329	4875	1625	G	G	C7594T;G1625G;orf1a;NSP3	FALSE	FALSE	No	TRUE	Synonymous	NA	TRUE	TRUE	FALSE	FALSE	FALSE	FALSE	FALSE	FALSE	TRUE	2443	2	NSP3:G1625G
ERR4839049	8180	2	0	0.0	0.0	332	60.0	60.0	0	0.0	0.0	86	60.0	60.0	0	NA	NA	NA	NA	418	418	32	0.37209302325581395	54	0.627906976744186	86	0.205741626794258	ERR4839049	4108.33317673904	2671	5517	AMPLICON	ILLUMINA	2020-10-13	Severe acute respiratory syndrome coronavirus 2	PAIRED	PUBLIC HEALTH ENGLAND (COLINDALE)	United Kingdom	Europe		['not provided']	0.205741626794258	ERR4839049	ERR4839049	['not provided']		8180	C	T	C>T	orf1a	NSP3	CAA	TAA	7915	5461	1821	Q	Stop	C8180T;Q1821Stop;orf1a;NSP3	TRUE	FALSE	No	NA	Nonsense	NA	TRUE	TRUE	FALSE	FALSE	FALSE	FALSE	TRUE	FALSE	FALSE	2639	2	NSP3:Q1821Stop
ERR4839049	9919	2	0	0.0	0.0	174	60.0	60.0	0	0.0	0.0	1364	60.0	60.0	0	NA	NA	NA	NA	1538	1538	102	0.5862068965517241	72	0.41379310344827586	174	0.113133940182055	ERR4839049	4108.33317673904	2671	5517	AMPLICON	ILLUMINA	2020-10-13	Severe acute respiratory syndrome coronavirus 2	PAIRED	PUBLIC HEALTH ENGLAND (COLINDALE)	United Kingdom	Europe		['not provided']	0.113133940182055	ERR4839049	ERR4839049	['not provided']		9919	T	C	T>C	orf1a	NSP4	AGT	AGC	9654	1365	455	S	S	T9919C;S455S;orf1a;NSP4	FALSE	FALSE	No	TRUE	Synonymous	NA	FALSE	TRUE	FALSE	TRUE	FALSE	FALSE	FALSE	FALSE	TRUE	3218	2	NSP4:S455S
ERR4839049	11096	3	0	0.0	0.0	6	60.0	60.0	1310	59.98	59.98	6174	60.0	60.0	0	NA	NA	NA	NA	7494	7494	917	0.7	393	0.3	1310	0.174806511876168	ERR4839049	4108.33317673904	2671	5517	AMPLICON	ILLUMINA	2020-10-13	Severe acute respiratory syndrome coronavirus 2	PAIRED	PUBLIC HEALTH ENGLAND (COLINDALE)	United Kingdom	Europe		['not provided']	0.174806511876168	ERR4839049	ERR4839049	['not provided']		11096	T	G	T>G	orf1a	NSP6	TTT	GTT	10831	124	42	F	V	T11096G;F42V;orf1a;NSP6	FALSE	FALSE	No	FALSE	Non-Synonymous	NA	FALSE	TRUE	FALSE	FALSE	FALSE	FALSE	TRUE	TRUE	FALSE	3611	2	NSP6:F42V
ERR4839049	11514	3	4	60.0	34.0	14	60.0	60.0	0	0.0	0.0	6529	60.0	60.0	0	NA	NA	NA	NA	6547	6547	3121	0.47802113646806554	3408	0.5219788635319345	6529	0.997250649152283	ERR4839049	4108.33317673904	2671	5517	AMPLICON	ILLUMINA	2020-10-13	Severe acute respiratory syndrome coronavirus 2	PAIRED	PUBLIC HEALTH ENGLAND (COLINDALE)	United Kingdom	Europe		['not provided']	0.997250649152283	ERR4839049	ERR4839049	['not provided']		11514	C	T	C>T	orf1a	NSP6	ACT	ATT	11249	542	181	T	I	C11514T;T181I;orf1a;NSP6	FALSE	FALSE	Yes	FALSE	Non-Synonymous	NA	TRUE	TRUE	FALSE	FALSE	FALSE	FALSE	FALSE	FALSE	FALSE	3750	2	NSP6:T181I
ERR4839049	11704	3	2	60.0	36.0	24	60.0	60.0	0	0.0	0.0	3730	60.0	60.0	0	NA	NA	NA	NA	3756	3756	2216	0.5941018766756032	1514	0.4058981233243968	3730	0.99307774227902	ERR4839049	4108.33317673904	2671	5517	AMPLICON	ILLUMINA	2020-10-13	Severe acute respiratory syndrome coronavirus 2	PAIRED	PUBLIC HEALTH ENGLAND (COLINDALE)	United Kingdom	Europe		['not provided']	0.99307774227902	ERR4839049	ERR4839049	['not provided']		11704	C	T	C>T	orf1a	NSP6	TAC	TAT	11439	732	244	Y	Y	C11704T;Y244Y;orf1a;NSP6	FALSE	FALSE	Yes	TRUE	Synonymous	NA	TRUE	TRUE	FALSE	FALSE	FALSE	FALSE	TRUE	FALSE	TRUE	3813	2	NSP6:Y244Y
ERR4839049	12456	2	0	0.0	0.0	319	60.0	60.0	0	0.0	0.0	4108	60.0	60.0	0	NA	NA	NA	NA	4427	4427	151	0.47335423197492166	168	0.5266457680250783	319	0.0720578269708606	ERR4839049	4108.33317673904	2671	5517	AMPLICON	ILLUMINA	2020-10-13	Severe acute respiratory syndrome coronavirus 2	PAIRED	PUBLIC HEALTH ENGLAND (COLINDALE)	United Kingdom	Europe		['not provided']	0.0720578269708606	ERR4839049	ERR4839049	['not provided']		12456	T	C	T>C	orf1a	NSP8	CTT	CCT	12191	365	122	L	P	T12456C;L122P;orf1a;NSP8	FALSE	FALSE	No	FALSE	Non-Synonymous	NA	TRUE	TRUE	FALSE	FALSE	FALSE	FALSE	FALSE	FALSE	TRUE	4064	2	NSP8:L122P
ERR4839049	12602	2	742	60.0	33.83	0	0.0	0.0	2630	60.0	60.0	0	0.0	0.0	0	NA	NA	NA	NA	3372	3372	414	0.5579514824797843	328	0.4420485175202156	742	0.220047449584816	ERR4839049	4108.33317673904	2671	5517	AMPLICON	ILLUMINA	2020-10-13	Severe acute respiratory syndrome coronavirus 2	PAIRED	PUBLIC HEALTH ENGLAND (COLINDALE)	United Kingdom	Europe		['not provided']	0.220047449584816	ERR4839049	ERR4839049	['not provided']		12602	G	A	G>A	orf1a	NSP8	GAA	AAA	12337	511	171	E	K	G12602A;E171K;orf1a;NSP8	FALSE	FALSE	No	FALSE	Non-Synonymous	NA	TRUE	TRUE	FALSE	FALSE	FALSE	FALSE	TRUE	FALSE	FALSE	4113	2	NSP8:E171K
ERR4839049	13168	3	2	60.0	21.0	4	60.0	60.0	0	0.0	0.0	7008	59.99	59.99	0	NA	NA	NA	NA	7016	7016	4523	0.6454052511415526	2485	0.3545947488584475	7008	0.998859749144812	ERR4839049	4108.33317673904	2671	5517	AMPLICON	ILLUMINA	2020-10-13	Severe acute respiratory syndrome coronavirus 2	PAIRED	PUBLIC HEALTH ENGLAND (COLINDALE)	United Kingdom	Europe		['not provided']	0.998859749144812	ERR4839049	ERR4839049	['not provided']		13168	C	T	C>T	orf1a	NSP10	CAC	CAT	12903	144	48	H	H	C13168T;H48H;orf1a;NSP10	FALSE	FALSE	Yes	TRUE	Synonymous	NA	TRUE	FALSE	FALSE	FALSE	FALSE	FALSE	FALSE	FALSE	FALSE	4301	2	NSP10:H48H
ERR4839049	13171	3	4	60.0	36.0	1162	60.0	60.0	0	0.0	0.0	6578	60.0	60.0	0	NA	NA	NA	NA	7744	7744	757	0.6514629948364888	405	0.34853700516351116	1162	0.150051652892562	ERR4839049	4108.33317673904	2671	5517	AMPLICON	ILLUMINA	2020-10-13	Severe acute respiratory syndrome coronavirus 2	PAIRED	PUBLIC HEALTH ENGLAND (COLINDALE)	United Kingdom	Europe		['not provided']	0.150051652892562	ERR4839049	ERR4839049	['not provided']		13171	T	C	T>C	orf1a	NSP10	ACT	ACC	12906	147	49	T	T	T13171C;T49T;orf1a;NSP10	FALSE	FALSE	No	TRUE	Synonymous	NA	TRUE	FALSE	FALSE	FALSE	FALSE	FALSE	FALSE	FALSE	FALSE	4302	2	NSP10:T49T
ERR4839049	14408	2	0	0.0	0.0	4	60.0	60.0	0	0.0	0.0	7828	60.0	60.0	0	NA	NA	NA	NA	7832	7832	4967	0.634517118037813	2861	0.36548288196218703	7828	0.999489274770174	ERR4839049	4108.33317673904	2671	5517	AMPLICON	ILLUMINA	2020-10-13	Severe acute respiratory syndrome coronavirus 2	PAIRED	PUBLIC HEALTH ENGLAND (COLINDALE)	United Kingdom	Europe		['not provided']	0.999489274770174	ERR4839049	ERR4839049	['not provided']		14408	C	T	C>T	orf1b	NSP12	CCT	CTT	941	968	323	P	L	C14408T;P323L;orf1b;NSP12	FALSE	FALSE	Yes	FALSE	Non-Synonymous	NA	TRUE	FALSE	FALSE	FALSE	FALSE	FALSE	FALSE	FALSE	FALSE	314	2	NSP12:P323L
ERR4839049	15806	2	6530	59.99	35.13	0	0.0	0.0	0	0.0	0.0	1115	59.89	59.89	0	NA	NA	NA	NA	7647	7647	833	0.747085201793722	282	0.25291479820627805	1115	0.145808813913953	ERR4839049	4108.33317673904	2671	5517	AMPLICON	ILLUMINA	2020-10-13	Severe acute respiratory syndrome coronavirus 2	PAIRED	PUBLIC HEALTH ENGLAND (COLINDALE)	United Kingdom	Europe		['not provided']	0.145808813913953	ERR4839049	ERR4839049	['not provided']		15806	A	T	A>T	orf1b	NSP12	CAA	CTA	2339	2366	789	Q	L	A15806T;Q789L;orf1b;NSP12	FALSE	FALSE	No	FALSE	Non-Synonymous	NA	FALSE	TRUE	FALSE	TRUE	FALSE	FALSE	FALSE	FALSE	TRUE	780	2	NSP12:Q789L
ERR4839049	18755	2	0	0.0	0.0	5889	60.0	60.0	0	0.0	0.0	857	60.0	60.0	0	NA	NA	NA	NA	6746	6746	525	0.6126021003500584	332	0.38739789964994165	857	0.127038244885858	ERR4839049	4108.33317673904	2671	5517	AMPLICON	ILLUMINA	2020-10-13	Severe acute respiratory syndrome coronavirus 2	PAIRED	PUBLIC HEALTH ENGLAND (COLINDALE)	United Kingdom	Europe		['not provided']	0.127038244885858	ERR4839049	ERR4839049	['not provided']		18755	C	T	C>T	orf1b	NSP14	CCG	CTG	5288	716	239	P	L	C18755T;P239L;orf1b;NSP14	FALSE	FALSE	No	FALSE	Non-Synonymous	NA	TRUE	TRUE	FALSE	TRUE	FALSE	FALSE	FALSE	FALSE	TRUE	1763	2	NSP14:P239L
ERR4839049	18877	3	2	60.0	36.0	8	60.0	60.0	0	0.0	0.0	6197	59.99	59.99	0	NA	NA	NA	NA	6209	6209	2637	0.42552848152331774	3560	0.5744715184766823	6197	0.998067321629892	ERR4839049	4108.33317673904	2671	5517	AMPLICON	ILLUMINA	2020-10-13	Severe acute respiratory syndrome coronavirus 2	PAIRED	PUBLIC HEALTH ENGLAND (COLINDALE)	United Kingdom	Europe		['not provided']	0.998067321629892	ERR4839049	ERR4839049	['not provided']		18877	C	T	C>T	orf1b	NSP14	CTA	TTA	5410	838	280	L	L	C18877T;L280L;orf1b;NSP14	FALSE	FALSE	Yes	TRUE	Synonymous	NA	TRUE	TRUE	FALSE	TRUE	FALSE	FALSE	FALSE	FALSE	TRUE	1804	2	NSP14:L280L
ERR4839049	19576	2	0	0.0	0.0	500	60.0	60.0	0	0.0	0.0	42	60.0	60.0	0	NA	NA	NA	NA	542	542	30	0.7142857142857143	12	0.2857142857142857	42	0.0774907749077491	ERR4839049	4108.33317673904	2671	5517	AMPLICON	ILLUMINA	2020-10-13	Severe acute respiratory syndrome coronavirus 2	PAIRED	PUBLIC HEALTH ENGLAND (COLINDALE)	United Kingdom	Europe		['not provided']	0.0774907749077491	ERR4839049	ERR4839049	['not provided']		19576	C	T	C>T	orf1b	NSP14	CAA	TAA	6109	1537	513	Q	Stop	C19576T;Q513Stop;orf1b;NSP14	TRUE	FALSE	No	NA	Nonsense	NA	TRUE	TRUE	FALSE	TRUE	FALSE	FALSE	FALSE	FALSE	TRUE	2037	2	NSP14:Q513Stop
ERR4839049	19947	2	36	60.0	36.0	0	0.0	0.0	248	60.0	60.0	0	0.0	0.0	0	NA	NA	NA	NA	284	284	26	0.7222222222222222	10	0.2777777777777778	36	0.126760563380282	ERR4839049	4108.33317673904	2671	5517	AMPLICON	ILLUMINA	2020-10-13	Severe acute respiratory syndrome coronavirus 2	PAIRED	PUBLIC HEALTH ENGLAND (COLINDALE)	United Kingdom	Europe		['not provided']	0.126760563380282	ERR4839049	ERR4839049	['not provided']		19947	G	A	G>A	orf1b	NSP15	AAG	AAA	6480	327	109	K	K	G19947A;K109K;orf1b;NSP15	FALSE	FALSE	No	TRUE	Synonymous	NA	TRUE	TRUE	FALSE	FALSE	FALSE	FALSE	FALSE	FALSE	FALSE	2160	2	NSP15:K109K
ERR4839049	20969	2	0	0.0	0.0	881	60.0	60.0	0	0.0	0.0	6589	60.0	60.0	0	NA	NA	NA	NA	7470	7470	451	0.5119182746878547	430	0.4880817253121453	881	0.117938420348059	ERR4839049	4108.33317673904	2671	5517	AMPLICON	ILLUMINA	2020-10-13	Severe acute respiratory syndrome coronavirus 2	PAIRED	PUBLIC HEALTH ENGLAND (COLINDALE)	United Kingdom	Europe		['not provided']	0.117938420348059	ERR4839049	ERR4839049	['not provided']		20969	T	C	T>C	orf1b	NSP16	GTC	GCC	7502	311	104	V	A	T20969C;V104A;orf1b;NSP16	FALSE	FALSE	No	FALSE	Non-Synonymous	NA	TRUE	TRUE	FALSE	FALSE	FALSE	FALSE	TRUE	FALSE	TRUE	2501	2	NSP16:V104A
ERR4839049	21975	2	688	60.0	35.46	0	0.0	0.0	3571	59.99	59.99	0	0.0	0.0	0	NA	NA	NA	NA	4259	4259	1089	0.304956594791375	2482	0.6950434052086251	3571	0.838459732331533	ERR4839049	4108.33317673904	2671	5517	AMPLICON	ILLUMINA	2020-10-13	Severe acute respiratory syndrome coronavirus 2	PAIRED	PUBLIC HEALTH ENGLAND (COLINDALE)	United Kingdom	Europe		['not provided']	0.838459732331533	ERR4839049	ERR4839049	['not provided']		21975	A	G	A>G	S	S	GAT	GGT	413	413	138	D	G	A21975G;D138G;S;S	FALSE	FALSE	Yes	FALSE	Non-Synonymous	NTD	FALSE	TRUE	FALSE	FALSE	FALSE	FALSE	TRUE	TRUE	FALSE	138	2	S:D138G
ERR4839049	22166	2	236	60.0	33.81	0	0.0	0.0	0	0.0	0.0	110	60.0	60.0	0	NA	NA	NA	NA	346	346	36	0.32727272727272727	74	0.6727272727272727	110	0.317919075144509	ERR4839049	4108.33317673904	2671	5517	AMPLICON	ILLUMINA	2020-10-13	Severe acute respiratory syndrome coronavirus 2	PAIRED	PUBLIC HEALTH ENGLAND (COLINDALE)	United Kingdom	Europe		['not provided']	0.317919075144509	ERR4839049	ERR4839049	['not provided']		22166	A	T	A>T	S	S	AAA	TAA	604	604	202	K	Stop	A22166T;K202Stop;S;S	TRUE	FALSE	No	NA	Nonsense	NTD	TRUE	TRUE	FALSE	FALSE	FALSE	FALSE	TRUE	FALSE	FALSE	202	2	S:K202Stop
ERR4839049	22444	1	0	0.0	0.0	0	0.0	0.0	0	0.0	0.0	606	60.0	60.0	0	NA	NA	NA	NA	606	606	344	0.5676567656765676	262	0.43234323432343236	606	1	ERR4839049	4108.33317673904	2671	5517	AMPLICON	ILLUMINA	2020-10-13	Severe acute respiratory syndrome coronavirus 2	PAIRED	PUBLIC HEALTH ENGLAND (COLINDALE)	United Kingdom	Europe		['not provided']	1	ERR4839049	ERR4839049	['not provided']		22444	C	T	C>T	S	S	GAC	GAT	882	882	294	D	D	C22444T;D294D;S;S	FALSE	FALSE	Yes	TRUE	Synonymous	NTD	TRUE	TRUE	FALSE	FALSE	FALSE	FALSE	TRUE	FALSE	FALSE	294	2	S:D294D
ERR4839049	23403	3	0	0.0	0.0	2	60.0	60.0	7673	60.0	60.0	2	60.0	60.0	0	NA	NA	NA	NA	7677	7677	4192	0.5463312915417698	3481	0.45366870845823015	7673	0.999478963136642	ERR4839049	4108.33317673904	2671	5517	AMPLICON	ILLUMINA	2020-10-13	Severe acute respiratory syndrome coronavirus 2	PAIRED	PUBLIC HEALTH ENGLAND (COLINDALE)	United Kingdom	Europe		['not provided']	0.999478963136642	ERR4839049	ERR4839049	['not provided']		23403	A	G	A>G	S	S	GAT	GGT	1841	1841	614	D	G	A23403G;D614G;S;S	FALSE	FALSE	Yes	FALSE	Non-Synonymous	SD2	TRUE	TRUE	FALSE	FALSE	FALSE	FALSE	FALSE	FALSE	FALSE	614	2	S:D614G
ERR4839049	24378	3	2	60.0	32.0	4	60.0	60.0	0	0.0	0.0	6162	60.0	60.0	0	NA	NA	NA	NA	6170	6170	3153	0.5116845180136319	3009	0.48831548198636804	6162	0.99870340356564	ERR4839049	4108.33317673904	2671	5517	AMPLICON	ILLUMINA	2020-10-13	Severe acute respiratory syndrome coronavirus 2	PAIRED	PUBLIC HEALTH ENGLAND (COLINDALE)	United Kingdom	Europe		['not provided']	0.99870340356564	ERR4839049	ERR4839049	['not provided']		24378	C	T	C>T	S	S	TCT	TTT	2816	2816	939	S	F	C24378T;S939F;S;S	FALSE	FALSE	Yes	FALSE	Non-Synonymous	HR1	TRUE	TRUE	FALSE	FALSE	FALSE	FALSE	TRUE	FALSE	FALSE	939	2	S:S939F
ERR4839049	26448	2	0	0.0	0.0	402	60.0	60.0	0	0.0	0.0	244	60.0	60.0	0	NA	NA	NA	NA	646	646	160	0.39800995024875624	242	0.6019900497512438	402	0.622291021671827	ERR4839049	4108.33317673904	2671	5517	AMPLICON	ILLUMINA	2020-10-13	Severe acute respiratory syndrome coronavirus 2	PAIRED	PUBLIC HEALTH ENGLAND (COLINDALE)	United Kingdom	Europe		['not provided']	0.622291021671827	ERR4839049	ERR4839049	['not provided']		26448	T	C	T>C	E	E	TCT	TCC	204	204	68	S	S	T26448C;S68S;E;E	FALSE	FALSE	No	TRUE	Synonymous	NA	FALSE	FALSE	FALSE	FALSE	FALSE	FALSE	FALSE	FALSE	FALSE	68	2	E:S68S
ERR4839049	26735	3	2	60.0	36.0	4	60.0	60.0	0	0.0	0.0	4206	60.0	60.0	0	NA	NA	NA	NA	4212	4212	2012	0.47836424155967666	2194	0.5216357584403234	4206	0.998575498575499	ERR4839049	4108.33317673904	2671	5517	AMPLICON	ILLUMINA	2020-10-13	Severe acute respiratory syndrome coronavirus 2	PAIRED	PUBLIC HEALTH ENGLAND (COLINDALE)	United Kingdom	Europe		['not provided']	0.998575498575499	ERR4839049	ERR4839049	['not provided']		26735	C	T	C>T	M	M	TAC	TAT	213	213	71	Y	Y	C26735T;Y71Y;M;M	FALSE	FALSE	Yes	TRUE	Synonymous	NA	TRUE	TRUE	FALSE	FALSE	FALSE	FALSE	FALSE	FALSE	FALSE	71	2	M:Y71Y
ERR4839049	26915	3	6466	60.0	34.21	1	60.0	60.0	0	0.0	0.0	852	60.0	60.0	0	NA	NA	NA	NA	7319	7319	668	0.784037558685446	184	0.215962441314554	852	0.116409345539008	ERR4839049	4108.33317673904	2671	5517	AMPLICON	ILLUMINA	2020-10-13	Severe acute respiratory syndrome coronavirus 2	PAIRED	PUBLIC HEALTH ENGLAND (COLINDALE)	United Kingdom	Europe		['not provided']	0.116409345539008	ERR4839049	ERR4839049	['not provided']		26915	A	T	A>T	M	M	AGA	AGT	393	393	131	R	S	A26915T;R131S;M;M	FALSE	FALSE	No	FALSE	Non-Synonymous	NA	FALSE	TRUE	FALSE	FALSE	FALSE	FALSE	TRUE	TRUE	FALSE	131	2	M:R131S
ERR4839049	27059	3	2	60.0	36.0	4	60.0	60.0	0	0.0	0.0	7617	60.0	60.0	0	NA	NA	NA	NA	7627	7627	3638	0.4776158592621767	3979	0.5223841407378232	7617	0.99868886849351	ERR4839049	4108.33317673904	2671	5517	AMPLICON	ILLUMINA	2020-10-13	Severe acute respiratory syndrome coronavirus 2	PAIRED	PUBLIC HEALTH ENGLAND (COLINDALE)	United Kingdom	Europe		['not provided']	0.99868886849351	ERR4839049	ERR4839049	['not provided']		27059	C	T	C>T	M	M	TAC	TAT	537	537	179	Y	Y	C27059T;Y179Y;M;M	FALSE	FALSE	Yes	TRUE	Synonymous	NA	TRUE	TRUE	FALSE	FALSE	FALSE	FALSE	TRUE	FALSE	FALSE	179	2	M:Y179Y
ERR4839049	27147	2	0	0.0	0.0	689	60.0	60.0	5452	60.0	60.0	0	0.0	0.0	0	NA	NA	NA	NA	6141	6141	233	0.3381712626995646	456	0.6618287373004355	689	0.112196710633447	ERR4839049	4108.33317673904	2671	5517	AMPLICON	ILLUMINA	2020-10-13	Severe acute respiratory syndrome coronavirus 2	PAIRED	PUBLIC HEALTH ENGLAND (COLINDALE)	United Kingdom	Europe		['not provided']	0.112196710633447	ERR4839049	ERR4839049	['not provided']		27147	G	C	G>C	M	M	GAC	CAC	625	625	209	D	H	G27147C;D209H;M;M	FALSE	FALSE	No	FALSE	Non-Synonymous	NA	TRUE	TRUE	FALSE	FALSE	FALSE	FALSE	TRUE	FALSE	FALSE	209	2	M:D209H
ERR4839049	28854	1	0	0.0	0.0	0	0.0	0.0	0	0.0	0.0	104	60.0	60.0	0	NA	NA	NA	NA	104	104	50	0.4807692307692308	54	0.5192307692307693	104	1	ERR4839049	4108.33317673904	2671	5517	AMPLICON	ILLUMINA	2020-10-13	Severe acute respiratory syndrome coronavirus 2	PAIRED	PUBLIC HEALTH ENGLAND (COLINDALE)	United Kingdom	Europe		['not provided']	1	ERR4839049	ERR4839049	['not provided']		28854	C	T	C>T	N	N	TCA	TTA	581	581	194	S	L	C28854T;S194L;N;N	FALSE	FALSE	Yes	FALSE	Non-Synonymous	NA	TRUE	TRUE	FALSE	FALSE	FALSE	FALSE	TRUE	TRUE	FALSE	194	2	N:S194L
ERR4839049	29169	3	2570	60.0	35.08	0	0.0	0.0	436	60.0	60.0	2	60.0	60.0	0	NA	NA	NA	NA	3008	3008	238	0.5458715596330275	198	0.4541284403669725	436	0.144946808510638	ERR4839049	4108.33317673904	2671	5517	AMPLICON	ILLUMINA	2020-10-13	Severe acute respiratory syndrome coronavirus 2	PAIRED	PUBLIC HEALTH ENGLAND (COLINDALE)	United Kingdom	Europe		['not provided']	0.144946808510638	ERR4839049	ERR4839049	['not provided']		29169	A	G	A>G	N	N	AAA	AGA	896	896	299	K	R	A29169G;K299R;N;N	FALSE	FALSE	No	FALSE	Non-Synonymous	NA	TRUE	TRUE	FALSE	FALSE	FALSE	FALSE	TRUE	TRUE	FALSE	299	2	N:K299R
ERR4839057	445	2	0	0.0	0.0	576	60.0	60.0	0	0.0	0.0	2	60.0	60.0	0	NA	NA	NA	NA	578	578	392	0.6805555555555556	184	0.3194444444444444	576	0.996539792387543	ERR4839057	437.683249966203	1836	18361	AMPLICON	ILLUMINA	2020-10-20	Severe acute respiratory syndrome coronavirus 2	PAIRED	PUBLIC HEALTH ENGLAND (COLINDALE)	United Kingdom	Europe		['not provided']	0.996539792387543	ERR4839057	ERR4839057	['not provided']		445	T	C	T>C	orf1a	NSP1	GTT	GTC	180	180	60	V	V	T445C;V60V;orf1a;NSP1	FALSE	FALSE	Yes	TRUE	Synonymous	NA	TRUE	TRUE	FALSE	FALSE	FALSE	FALSE	TRUE	FALSE	FALSE	60	2	NSP1:V60V
ERR4839057	1959	1	0	0.0	0.0	0	0.0	0.0	0	0.0	0.0	184	60.0	60.0	0	NA	NA	NA	NA	184	184	132	0.717391304347826	52	0.2826086956521739	184	1	ERR4839057	437.683249966203	1836	18361	AMPLICON	ILLUMINA	2020-10-20	Severe acute respiratory syndrome coronavirus 2	PAIRED	PUBLIC HEALTH ENGLAND (COLINDALE)	United Kingdom	Europe		['not provided']	1	ERR4839057	ERR4839057	['not provided']		1959	C	T	C>T	orf1a	NSP2	GCC	GTC	1694	1154	385	A	V	C1959T;A385V;orf1a;NSP2	FALSE	FALSE	Yes	FALSE	Non-Synonymous	NA	TRUE	FALSE	FALSE	FALSE	FALSE	FALSE	FALSE	FALSE	FALSE	565	2	NSP2:A385V
ERR4839057	3037	1	0	0.0	0.0	0	0.0	0.0	0	0.0	0.0	424	60.0	60.0	0	NA	NA	NA	NA	424	424	188	0.44339622641509435	236	0.5566037735849056	424	1	ERR4839057	437.683249966203	1836	18361	AMPLICON	ILLUMINA	2020-10-20	Severe acute respiratory syndrome coronavirus 2	PAIRED	PUBLIC HEALTH ENGLAND (COLINDALE)	United Kingdom	Europe		['not provided']	1	ERR4839057	ERR4839057	['not provided']		3037	C	T	C>T	orf1a	NSP3	TTC	TTT	2772	318	106	F	F	C3037T;F106F;orf1a;NSP3	FALSE	FALSE	Yes	TRUE	Synonymous	NA	TRUE	TRUE	FALSE	FALSE	FALSE	FALSE	TRUE	TRUE	TRUE	924	2	NSP3:F106F
ERR4839057	6286	1	0	0.0	0.0	0	0.0	0.0	0	0.0	0.0	924	60.0	60.0	0	NA	NA	NA	NA	924	924	680	0.7359307359307359	244	0.26406926406926406	924	1	ERR4839057	437.683249966203	1836	18361	AMPLICON	ILLUMINA	2020-10-20	Severe acute respiratory syndrome coronavirus 2	PAIRED	PUBLIC HEALTH ENGLAND (COLINDALE)	United Kingdom	Europe		['not provided']	1	ERR4839057	ERR4839057	['not provided']		6286	C	T	C>T	orf1a	NSP3	ACC	ACT	6021	3567	1189	T	T	C6286T;T1189T;orf1a;NSP3	FALSE	FALSE	Yes	TRUE	Synonymous	NA	TRUE	TRUE	FALSE	FALSE	FALSE	FALSE	TRUE	FALSE	FALSE	2007	2	NSP3:T1189T
ERR4839057	10448	2	0	0.0	0.0	2	60.0	60.0	0	0.0	0.0	236	60.0	60.0	0	NA	NA	NA	NA	238	238	198	0.8389830508474576	38	0.16101694915254236	236	0.991596638655462	ERR4839057	437.683249966203	1836	18361	AMPLICON	ILLUMINA	2020-10-20	Severe acute respiratory syndrome coronavirus 2	PAIRED	PUBLIC HEALTH ENGLAND (COLINDALE)	United Kingdom	Europe		['not provided']	0.991596638655462	ERR4839057	ERR4839057	['not provided']		10448	C	T	C>T	orf1a	NSP5	CCC	TCC	10183	394	132	P	S	C10448T;P132S;orf1a;NSP5	FALSE	FALSE	Yes	FALSE	Non-Synonymous	NA	TRUE	FALSE	FALSE	FALSE	FALSE	FALSE	FALSE	FALSE	FALSE	3395	2	NSP5:P132S
ERR4839057	14408	1	0	0.0	0.0	0	0.0	0.0	0	0.0	0.0	472	60.0	60.0	0	NA	NA	NA	NA	472	472	280	0.5932203389830508	192	0.4067796610169492	472	1	ERR4839057	437.683249966203	1836	18361	AMPLICON	ILLUMINA	2020-10-20	Severe acute respiratory syndrome coronavirus 2	PAIRED	PUBLIC HEALTH ENGLAND (COLINDALE)	United Kingdom	Europe		['not provided']	1	ERR4839057	ERR4839057	['not provided']		14408	C	T	C>T	orf1b	NSP12	CCT	CTT	941	968	323	P	L	C14408T;P323L;orf1b;NSP12	FALSE	FALSE	Yes	FALSE	Non-Synonymous	NA	TRUE	FALSE	FALSE	FALSE	FALSE	FALSE	FALSE	FALSE	FALSE	314	2	NSP12:P323L
ERR4839057	21614	2	0	0.0	0.0	2	60.0	60.0	0	0.0	0.0	140	60.0	60.0	0	NA	NA	NA	NA	142	142	50	0.35714285714285715	90	0.6428571428571429	140	0.985915492957746	ERR4839057	437.683249966203	1836	18361	AMPLICON	ILLUMINA	2020-10-20	Severe acute respiratory syndrome coronavirus 2	PAIRED	PUBLIC HEALTH ENGLAND (COLINDALE)	United Kingdom	Europe		['not provided']	0.985915492957746	ERR4839057	ERR4839057	['not provided']		21614	C	T	C>T	S	S	CTT	TTT	52	52	18	L	F	C21614T;L18F;S;S	FALSE	FALSE	Yes	FALSE	Non-Synonymous	NTD	TRUE	TRUE	FALSE	FALSE	FALSE	FALSE	FALSE	FALSE	FALSE	18	2	S:L18F
ERR4839057	22227	1	0	0.0	0.0	0	0.0	0.0	0	0.0	0.0	200	60.0	60.0	0	NA	NA	NA	NA	200	200	98	0.49	102	0.51	200	1	ERR4839057	437.683249966203	1836	18361	AMPLICON	ILLUMINA	2020-10-20	Severe acute respiratory syndrome coronavirus 2	PAIRED	PUBLIC HEALTH ENGLAND (COLINDALE)	United Kingdom	Europe		['not provided']	1	ERR4839057	ERR4839057	['not provided']		22227	C	T	C>T	S	S	GCT	GTT	665	665	222	A	V	C22227T;A222V;S;S	FALSE	FALSE	Yes	FALSE	Non-Synonymous	NTD	TRUE	TRUE	FALSE	FALSE	FALSE	FALSE	FALSE	FALSE	FALSE	222	2	S:A222V
ERR4839057	23403	1	0	0.0	0.0	0	0.0	0.0	538	60.0	60.0	0	0.0	0.0	0	NA	NA	NA	NA	538	538	192	0.35687732342007433	346	0.6431226765799256	538	1	ERR4839057	437.683249966203	1836	18361	AMPLICON	ILLUMINA	2020-10-20	Severe acute respiratory syndrome coronavirus 2	PAIRED	PUBLIC HEALTH ENGLAND (COLINDALE)	United Kingdom	Europe		['not provided']	1	ERR4839057	ERR4839057	['not provided']		23403	A	G	A>G	S	S	GAT	GGT	1841	1841	614	D	G	A23403G;D614G;S;S	FALSE	FALSE	Yes	FALSE	Non-Synonymous	SD2	TRUE	TRUE	FALSE	FALSE	FALSE	FALSE	FALSE	FALSE	FALSE	614	2	S:D614G
ERR4839057	24334	2	0	0.0	0.0	4	60.0	60.0	0	0.0	0.0	268	60.0	60.0	0	NA	NA	NA	NA	272	272	142	0.5298507462686567	126	0.4701492537313433	268	0.985294117647059	ERR4839057	437.683249966203	1836	18361	AMPLICON	ILLUMINA	2020-10-20	Severe acute respiratory syndrome coronavirus 2	PAIRED	PUBLIC HEALTH ENGLAND (COLINDALE)	United Kingdom	Europe		['not provided']	0.985294117647059	ERR4839057	ERR4839057	['not provided']		24334	C	T	C>T	S	S	GCC	GCT	2772	2772	924	A	A	C24334T;A924A;S;S	FALSE	FALSE	Yes	TRUE	Synonymous	HR1	TRUE	TRUE	FALSE	FALSE	FALSE	FALSE	TRUE	FALSE	TRUE	924	2	S:A924A
ERR4839057	26801	1	0	0.0	0.0	0	0.0	0.0	548	60.0	60.0	0	0.0	0.0	0	NA	NA	NA	NA	548	548	136	0.24817518248175183	412	0.7518248175182481	548	1	ERR4839057	437.683249966203	1836	18361	AMPLICON	ILLUMINA	2020-10-20	Severe acute respiratory syndrome coronavirus 2	PAIRED	PUBLIC HEALTH ENGLAND (COLINDALE)	United Kingdom	Europe		['not provided']	1	ERR4839057	ERR4839057	['not provided']		26801	C	G	C>G	M	M	CTC	CTG	279	279	93	L	L	C26801G;L93L;M;M	FALSE	FALSE	Yes	TRUE	Synonymous	NA	TRUE	TRUE	FALSE	FALSE	FALSE	FALSE	FALSE	FALSE	FALSE	93	2	M:L93L
ERR4839057	28932	1	0	0.0	0.0	0	0.0	0.0	0	0.0	0.0	138	60.0	60.0	0	NA	NA	NA	NA	138	138	54	0.391304347826087	84	0.6086956521739131	138	1	ERR4839057	437.683249966203	1836	18361	AMPLICON	ILLUMINA	2020-10-20	Severe acute respiratory syndrome coronavirus 2	PAIRED	PUBLIC HEALTH ENGLAND (COLINDALE)	United Kingdom	Europe		['not provided']	1	ERR4839057	ERR4839057	['not provided']		28932	C	T	C>T	N	N	GCT	GTT	659	659	220	A	V	C28932T;A220V;N;N	FALSE	FALSE	Yes	FALSE	Non-Synonymous	NA	TRUE	FALSE	FALSE	FALSE	FALSE	FALSE	FALSE	FALSE	FALSE	220	2	N:A220V
ERR4839057	29081	3	390	60.0	37.86	0	0.0	0.0	436	60.0	60.0	4	60.0	60.0	0	NA	NA	NA	NA	830	830	310	0.7948717948717948	80	0.20512820512820512	390	0.469879518072289	ERR4839057	437.683249966203	1836	18361	AMPLICON	ILLUMINA	2020-10-20	Severe acute respiratory syndrome coronavirus 2	PAIRED	PUBLIC HEALTH ENGLAND (COLINDALE)	United Kingdom	Europe		['not provided']	0.469879518072289	ERR4839057	ERR4839057	['not provided']		29081	G	A	G>A	N	N	GTA	ATA	808	808	270	V	I	G29081A;V270I;N;N	FALSE	FALSE	No	FALSE	Non-Synonymous	NA	TRUE	TRUE	FALSE	FALSE	FALSE	FALSE	FALSE	FALSE	FALSE	270	2	N:V270I
ERR4839066	3037	1	0	0.0	0.0	0	0.0	0.0	0	0.0	0.0	2180	60.0	60.0	0	NA	NA	NA	NA	2182	2182	1056	0.48440366972477067	1124	0.5155963302752293	2180	0.999083409715857	ERR4839066	2047.98888814512	632	2458	AMPLICON	ILLUMINA	2020-10-29	Severe acute respiratory syndrome coronavirus 2	PAIRED	ORIGINATING LAB: WALES SPECIALIST VIROLOGY CENTRE	United Kingdom	Europe		['not provided']	0.999083409715857	ERR4839066	ERR4839066	['not provided']		3037	C	T	C>T	orf1a	NSP3	TTC	TTT	2772	318	106	F	F	C3037T;F106F;orf1a;NSP3	FALSE	FALSE	Yes	TRUE	Synonymous	NA	TRUE	TRUE	FALSE	FALSE	FALSE	FALSE	TRUE	TRUE	TRUE	924	2	NSP3:F106F
ERR4839066	7767	2	2	60.0	36.0	1246	59.99	59.99	0	0.0	0.0	0	0.0	0.0	0	NA	NA	NA	NA	1248	1248	804	0.6452648475120385	442	0.3547351524879615	1246	0.998397435897436	ERR4839066	2047.98888814512	632	2458	AMPLICON	ILLUMINA	2020-10-29	Severe acute respiratory syndrome coronavirus 2	PAIRED	ORIGINATING LAB: WALES SPECIALIST VIROLOGY CENTRE	United Kingdom	Europe		['not provided']	0.998397435897436	ERR4839066	ERR4839066	['not provided']		7767	T	C	T>C	orf1a	NSP3	ATC	ACC	7502	5048	1683	I	T	T7767C;I1683T;orf1a;NSP3	FALSE	FALSE	Yes	FALSE	Non-Synonymous	NA	TRUE	TRUE	FALSE	FALSE	FALSE	FALSE	FALSE	FALSE	TRUE	2501	2	NSP3:I1683T
ERR4839066	8047	2	2	60.0	36.0	0	0.0	0.0	0	0.0	0.0	2380	60.0	60.0	0	NA	NA	NA	NA	2382	2382	1646	0.6915966386554622	734	0.30840336134453783	2380	0.999160369437448	ERR4839066	2047.98888814512	632	2458	AMPLICON	ILLUMINA	2020-10-29	Severe acute respiratory syndrome coronavirus 2	PAIRED	ORIGINATING LAB: WALES SPECIALIST VIROLOGY CENTRE	United Kingdom	Europe		['not provided']	0.999160369437448	ERR4839066	ERR4839066	['not provided']		8047	C	T	C>T	orf1a	NSP3	TAC	TAT	7782	5328	1776	Y	Y	C8047T;Y1776Y;orf1a;NSP3	FALSE	FALSE	Yes	TRUE	Synonymous	NA	TRUE	TRUE	FALSE	FALSE	FALSE	FALSE	FALSE	FALSE	FALSE	2594	2	NSP3:Y1776Y
ERR4839066	8860	1	0	0.0	0.0	0	0.0	0.0	0	0.0	0.0	1016	60.0	60.0	0	NA	NA	NA	NA	1018	1018	344	0.33858267716535434	672	0.6614173228346457	1016	0.99803536345776	ERR4839066	2047.98888814512	632	2458	AMPLICON	ILLUMINA	2020-10-29	Severe acute respiratory syndrome coronavirus 2	PAIRED	ORIGINATING LAB: WALES SPECIALIST VIROLOGY CENTRE	United Kingdom	Europe		['not provided']	0.99803536345776	ERR4839066	ERR4839066	['not provided']		8860	C	T	C>T	orf1a	NSP4	GTC	GTT	8595	306	102	V	V	C8860T;V102V;orf1a;NSP4	FALSE	FALSE	Yes	TRUE	Synonymous	NA	TRUE	FALSE	FALSE	FALSE	FALSE	FALSE	FALSE	FALSE	FALSE	2865	2	NSP4:V102V
ERR4839066	12988	2	0	0.0	0.0	2	60.0	60.0	0	0.0	0.0	3290	60.0	60.0	0	NA	NA	NA	NA	3292	3292	1248	0.37933130699088147	2042	0.6206686930091185	3290	0.999392466585662	ERR4839066	2047.98888814512	632	2458	AMPLICON	ILLUMINA	2020-10-29	Severe acute respiratory syndrome coronavirus 2	PAIRED	ORIGINATING LAB: WALES SPECIALIST VIROLOGY CENTRE	United Kingdom	Europe		['not provided']	0.999392466585662	ERR4839066	ERR4839066	['not provided']		12988	G	T	G>T	orf1a	NSP9	ATG	ATT	12723	303	101	M	I	G12988T;M101I;orf1a;NSP9	FALSE	FALSE	Yes	FALSE	Non-Synonymous	NA	TRUE	TRUE	FALSE	TRUE	FALSE	FALSE	FALSE	FALSE	TRUE	4241	2	NSP9:M101I
ERR4839066	14408	2	2	60.0	36.0	0	0.0	0.0	0	0.0	0.0	2414	60.0	60.0	0	NA	NA	NA	NA	2416	2416	1228	0.5086992543496272	1186	0.49130074565037285	2414	0.999172185430464	ERR4839066	2047.98888814512	632	2458	AMPLICON	ILLUMINA	2020-10-29	Severe acute respiratory syndrome coronavirus 2	PAIRED	ORIGINATING LAB: WALES SPECIALIST VIROLOGY CENTRE	United Kingdom	Europe		['not provided']	0.999172185430464	ERR4839066	ERR4839066	['not provided']		14408	C	T	C>T	orf1b	NSP12	CCT	CTT	941	968	323	P	L	C14408T;P323L;orf1b;NSP12	FALSE	FALSE	Yes	FALSE	Non-Synonymous	NA	TRUE	FALSE	FALSE	FALSE	FALSE	FALSE	FALSE	FALSE	FALSE	314	2	NSP12:P323L
ERR4839066	15598	1	3430	60.0	35.52	0	0.0	0.0	0	0.0	0.0	0	0.0	0.0	0	NA	NA	NA	NA	3430	3430	2250	0.6559766763848397	1180	0.34402332361516036	3430	1	ERR4839066	2047.98888814512	632	2458	AMPLICON	ILLUMINA	2020-10-29	Severe acute respiratory syndrome coronavirus 2	PAIRED	ORIGINATING LAB: WALES SPECIALIST VIROLOGY CENTRE	United Kingdom	Europe		['not provided']	1	ERR4839066	ERR4839066	['not provided']		15598	G	A	G>A	orf1b	NSP12	GTC	ATC	2131	2158	720	V	I	G15598A;V720I;orf1b;NSP12	FALSE	FALSE	Yes	FALSE	Non-Synonymous	NA	TRUE	TRUE	FALSE	FALSE	FALSE	FALSE	FALSE	FALSE	FALSE	711	2	NSP12:V720I
ERR4839066	17104	1	0	0.0	0.0	0	0.0	0.0	0	0.0	0.0	4778	60.0	60.0	0	NA	NA	NA	NA	4780	4780	2294	0.48011720385098366	2484	0.5198827961490163	4778	0.999581589958159	ERR4839066	2047.98888814512	632	2458	AMPLICON	ILLUMINA	2020-10-29	Severe acute respiratory syndrome coronavirus 2	PAIRED	ORIGINATING LAB: WALES SPECIALIST VIROLOGY CENTRE	United Kingdom	Europe		['not provided']	0.999581589958159	ERR4839066	ERR4839066	['not provided']		17104	C	T	C>T	orf1b	NSP13	CAT	TAT	3637	868	290	H	Y	C17104T;H290Y;orf1b;NSP13	FALSE	FALSE	Yes	FALSE	Non-Synonymous	NA	TRUE	TRUE	FALSE	FALSE	FALSE	FALSE	TRUE	TRUE	TRUE	1213	2	NSP13:H290Y
ERR4839066	18028	2	0	0.0	0.0	8	60.0	60.0	0	0.0	0.0	2376	60.0	60.0	0	NA	NA	NA	NA	2384	2384	1388	0.5841750841750841	988	0.4158249158249158	2376	0.996644295302013	ERR4839066	2047.98888814512	632	2458	AMPLICON	ILLUMINA	2020-10-29	Severe acute respiratory syndrome coronavirus 2	PAIRED	ORIGINATING LAB: WALES SPECIALIST VIROLOGY CENTRE	United Kingdom	Europe		['not provided']	0.996644295302013	ERR4839066	ERR4839066	['not provided']		18028	G	T	G>T	orf1b	NSP13	GCA	TCA	4561	1792	598	A	S	G18028T;A598S;orf1b;NSP13	FALSE	FALSE	Yes	FALSE	Non-Synonymous	NA	TRUE	TRUE	FALSE	TRUE	FALSE	FALSE	FALSE	FALSE	FALSE	1521	2	NSP13:A598S
ERR4839066	20268	1	0	0.0	0.0	0	0.0	0.0	228	60.0	60.0	0	0.0	0.0	0	NA	NA	NA	NA	228	228	174	0.7631578947368421	54	0.23684210526315788	228	1	ERR4839066	2047.98888814512	632	2458	AMPLICON	ILLUMINA	2020-10-29	Severe acute respiratory syndrome coronavirus 2	PAIRED	ORIGINATING LAB: WALES SPECIALIST VIROLOGY CENTRE	United Kingdom	Europe		['not provided']	1	ERR4839066	ERR4839066	['not provided']		20268	A	G	A>G	orf1b	NSP15	TTA	TTG	6801	648	216	L	L	A20268G;L216L;orf1b;NSP15	FALSE	FALSE	Yes	TRUE	Synonymous	NA	TRUE	TRUE	FALSE	FALSE	FALSE	FALSE	TRUE	TRUE	TRUE	2267	2	NSP15:L216L
ERR4839066	21650	2	478	60.0	35.5	30	60.0	60.0	0	0.0	0.0	0	0.0	0.0	0	NA	NA	NA	NA	508	508	4	0.13333333333333333	26	0.8666666666666667	30	0.0590551181102362	ERR4839066	2047.98888814512	632	2458	AMPLICON	ILLUMINA	2020-10-29	Severe acute respiratory syndrome coronavirus 2	PAIRED	ORIGINATING LAB: WALES SPECIALIST VIROLOGY CENTRE	United Kingdom	Europe		['not provided']	0.0590551181102362	ERR4839066	ERR4839066	['not provided']		21650	A	C	A>C	S	S	AAT	CAT	88	88	30	N	H	A21650C;N30H;S;S	FALSE	FALSE	No	FALSE	Non-Synonymous	NTD	TRUE	TRUE	FALSE	FALSE	FALSE	FALSE	FALSE	FALSE	FALSE	30	2	S:N30H
ERR4839066	22879	1	394	60.0	35.49	0	0.0	0.0	0	0.0	0.0	0	0.0	0.0	0	NA	NA	NA	NA	394	394	264	0.6700507614213198	130	0.3299492385786802	394	1	ERR4839066	2047.98888814512	632	2458	AMPLICON	ILLUMINA	2020-10-29	Severe acute respiratory syndrome coronavirus 2	PAIRED	ORIGINATING LAB: WALES SPECIALIST VIROLOGY CENTRE	United Kingdom	Europe		['not provided']	1	ERR4839066	ERR4839066	['not provided']		22879	C	A	C>A	S	S	AAC	AAA	1317	1317	439	N	K	C22879A;N439K;S;S	FALSE	FALSE	Yes	FALSE	Non-Synonymous	RBD	TRUE	TRUE	FALSE	TRUE	FALSE	FALSE	FALSE	FALSE	FALSE	439	2	S:N439K
ERR4839066	23403	2	2	60.0	36.0	0	0.0	0.0	4016	60.0	60.0	0	0.0	0.0	0	NA	NA	NA	NA	4018	4018	1406	0.3500996015936255	2610	0.6499003984063745	4016	0.999502239920358	ERR4839066	2047.98888814512	632	2458	AMPLICON	ILLUMINA	2020-10-29	Severe acute respiratory syndrome coronavirus 2	PAIRED	ORIGINATING LAB: WALES SPECIALIST VIROLOGY CENTRE	United Kingdom	Europe		['not provided']	0.999502239920358	ERR4839066	ERR4839066	['not provided']		23403	A	G	A>G	S	S	GAT	GGT	1841	1841	614	D	G	A23403G;D614G;S;S	FALSE	FALSE	Yes	FALSE	Non-Synonymous	SD2	TRUE	TRUE	FALSE	FALSE	FALSE	FALSE	FALSE	FALSE	FALSE	614	2	S:D614G
ERR4839066	24910	1	0	0.0	0.0	3056	60.0	60.0	0	0.0	0.0	0	0.0	0.0	0	NA	NA	NA	NA	3056	3056	1102	0.3606020942408377	1954	0.6393979057591623	3056	1	ERR4839066	2047.98888814512	632	2458	AMPLICON	ILLUMINA	2020-10-29	Severe acute respiratory syndrome coronavirus 2	PAIRED	ORIGINATING LAB: WALES SPECIALIST VIROLOGY CENTRE	United Kingdom	Europe		['not provided']	1	ERR4839066	ERR4839066	['not provided']		24910	T	C	T>C	S	S	ACT	ACC	3348	3348	1116	T	T	T24910C;T1116T;S;S	FALSE	FALSE	Yes	TRUE	Synonymous	SD3	TRUE	TRUE	FALSE	FALSE	FALSE	FALSE	TRUE	TRUE	FALSE	1116	2	S:T1116T
ERR4839066	26972	1	0	0.0	0.0	1052	60.0	60.0	0	0.0	0.0	0	0.0	0.0	0	NA	NA	NA	NA	1052	1052	670	0.6368821292775665	382	0.36311787072243346	1052	1	ERR4839066	2047.98888814512	632	2458	AMPLICON	ILLUMINA	2020-10-29	Severe acute respiratory syndrome coronavirus 2	PAIRED	ORIGINATING LAB: WALES SPECIALIST VIROLOGY CENTRE	United Kingdom	Europe		['not provided']	1	ERR4839066	ERR4839066	['not provided']		26972	T	C	T>C	M	M	CGT	CGC	450	450	150	R	R	T26972C;R150R;M;M	FALSE	FALSE	Yes	TRUE	Synonymous	NA	TRUE	TRUE	FALSE	FALSE	FALSE	FALSE	TRUE	TRUE	FALSE	150	2	M:R150R
ERR4839066	28817	3	2	60.0	36.0	2	60.0	60.0	0	0.0	0.0	1626	60.0	60.0	0	NA	NA	NA	NA	1630	1630	1020	0.6273062730627307	606	0.3726937269372694	1626	0.997546012269939	ERR4839066	2047.98888814512	632	2458	AMPLICON	ILLUMINA	2020-10-29	Severe acute respiratory syndrome coronavirus 2	PAIRED	ORIGINATING LAB: WALES SPECIALIST VIROLOGY CENTRE	United Kingdom	Europe		['not provided']	0.997546012269939	ERR4839066	ERR4839066	['not provided']		28817	G	T	G>T	N	N	GCC	TCC	544	544	182	A	S	G28817T;A182S;N;N	FALSE	FALSE	Yes	FALSE	Non-Synonymous	NA	TRUE	TRUE	FALSE	FALSE	FALSE	FALSE	TRUE	TRUE	FALSE	182	2	N:A182S
ERR4839067	445	2	0	0.0	0.0	822	60.0	60.0	0	0.0	0.0	2	60.0	60.0	0	NA	NA	NA	NA	824	824	474	0.5766423357664233	348	0.4233576642335766	822	0.997572815533981	ERR4839067	2944.18122021612	824	3037	AMPLICON	ILLUMINA	2020-10-27	Severe acute respiratory syndrome coronavirus 2	PAIRED	ORIGINATING LAB: WALES SPECIALIST VIROLOGY CENTRE	United Kingdom	Europe		['not provided']	0.997572815533981	ERR4839067	ERR4839067	['not provided']		445	T	C	T>C	orf1a	NSP1	GTT	GTC	180	180	60	V	V	T445C;V60V;orf1a;NSP1	FALSE	FALSE	Yes	TRUE	Synonymous	NA	TRUE	TRUE	FALSE	FALSE	FALSE	FALSE	TRUE	FALSE	FALSE	60	2	NSP1:V60V
ERR4839067	1987	2	14	60.0	36.0	0	0.0	0.0	638	60.0	60.0	0	0.0	0.0	0	NA	NA	NA	NA	652	652	336	0.5266457680250783	302	0.47335423197492166	638	0.978527607361963	ERR4839067	2944.18122021612	824	3037	AMPLICON	ILLUMINA	2020-10-27	Severe acute respiratory syndrome coronavirus 2	PAIRED	ORIGINATING LAB: WALES SPECIALIST VIROLOGY CENTRE	United Kingdom	Europe		['not provided']	0.978527607361963	ERR4839067	ERR4839067	['not provided']		1987	A	G	A>G	orf1a	NSP2	TCA	TCG	1722	1182	394	S	S	A1987G;S394S;orf1a;NSP2	FALSE	FALSE	Yes	TRUE	Synonymous	NA	TRUE	TRUE	FALSE	FALSE	FALSE	FALSE	FALSE	FALSE	FALSE	574	2	NSP2:S394S
ERR4839067	3037	1	0	0.0	0.0	0	0.0	0.0	0	0.0	0.0	1534	60.0	60.0	0	NA	NA	NA	NA	1536	1536	682	0.4445893089960887	852	0.5554106910039114	1534	0.998697916666667	ERR4839067	2944.18122021612	824	3037	AMPLICON	ILLUMINA	2020-10-27	Severe acute respiratory syndrome coronavirus 2	PAIRED	ORIGINATING LAB: WALES SPECIALIST VIROLOGY CENTRE	United Kingdom	Europe		['not provided']	0.998697916666667	ERR4839067	ERR4839067	['not provided']		3037	C	T	C>T	orf1a	NSP3	TTC	TTT	2772	318	106	F	F	C3037T;F106F;orf1a;NSP3	FALSE	FALSE	Yes	TRUE	Synonymous	NA	TRUE	TRUE	FALSE	FALSE	FALSE	FALSE	TRUE	TRUE	TRUE	924	2	NSP3:F106F
ERR4839067	3638	2	14	60.0	35.43	0	0.0	0.0	266	60.0	60.0	0	0.0	0.0	0	NA	NA	NA	NA	280	280	4	0.2857142857142857	10	0.7142857142857143	14	0.05	ERR4839067	2944.18122021612	824	3037	AMPLICON	ILLUMINA	2020-10-27	Severe acute respiratory syndrome coronavirus 2	PAIRED	ORIGINATING LAB: WALES SPECIALIST VIROLOGY CENTRE	United Kingdom	Europe		['not provided']	0.05	ERR4839067	ERR4839067	['not provided']		3638	G	A	G>A	orf1a	NSP3	GGT	AGT	3373	919	307	G	S	G3638A;G307S;orf1a;NSP3	FALSE	FALSE	No	FALSE	Non-Synonymous	NA	TRUE	TRUE	FALSE	FALSE	FALSE	FALSE	TRUE	TRUE	FALSE	1125	2	NSP3:G307S
ERR4839067	5542	2	2194	60.0	35.55	0	0.0	0.0	4	60.0	60.0	0	0.0	0.0	0	NA	NA	NA	NA	2198	2198	720	0.3281677301731996	1474	0.6718322698268003	2194	0.998180163785259	ERR4839067	2944.18122021612	824	3037	AMPLICON	ILLUMINA	2020-10-27	Severe acute respiratory syndrome coronavirus 2	PAIRED	ORIGINATING LAB: WALES SPECIALIST VIROLOGY CENTRE	United Kingdom	Europe		['not provided']	0.998180163785259	ERR4839067	ERR4839067	['not provided']		5542	G	A	G>A	orf1a	NSP3	CAG	CAA	5277	2823	941	Q	Q	G5542A;Q941Q;orf1a;NSP3	FALSE	FALSE	Yes	TRUE	Synonymous	NA	TRUE	TRUE	FALSE	FALSE	FALSE	FALSE	FALSE	FALSE	FALSE	1759	2	NSP3:Q941Q
ERR4839067	6286	2	0	0.0	0.0	556	60.0	60.0	0	0.0	0.0	7036	60.0	60.0	0	NA	NA	NA	NA	7592	7592	4406	0.6262080727686186	2630	0.3737919272313815	7036	0.926765015806112	ERR4839067	2944.18122021612	824	3037	AMPLICON	ILLUMINA	2020-10-27	Severe acute respiratory syndrome coronavirus 2	PAIRED	ORIGINATING LAB: WALES SPECIALIST VIROLOGY CENTRE	United Kingdom	Europe		['not provided']	0.926765015806112	ERR4839067	ERR4839067	['not provided']		6286	C	T	C>T	orf1a	NSP3	ACC	ACT	6021	3567	1189	T	T	C6286T;T1189T;orf1a;NSP3	FALSE	FALSE	Yes	TRUE	Synonymous	NA	TRUE	TRUE	FALSE	FALSE	FALSE	FALSE	TRUE	FALSE	FALSE	2007	2	NSP3:T1189T
ERR4839067	10870	1	0	0.0	0.0	0	0.0	0.0	0	0.0	0.0	226	60.0	60.0	0	NA	NA	NA	NA	226	226	100	0.4424778761061947	126	0.5575221238938053	226	1	ERR4839067	2944.18122021612	824	3037	AMPLICON	ILLUMINA	2020-10-27	Severe acute respiratory syndrome coronavirus 2	PAIRED	ORIGINATING LAB: WALES SPECIALIST VIROLOGY CENTRE	United Kingdom	Europe		['not provided']	1	ERR4839067	ERR4839067	['not provided']		10870	G	T	G>T	orf1a	NSP5	CTG	CTT	10605	816	272	L	L	G10870T;L272L;orf1a;NSP5	FALSE	FALSE	Yes	TRUE	Synonymous	NA	TRUE	FALSE	FALSE	FALSE	FALSE	FALSE	FALSE	FALSE	FALSE	3535	2	NSP5:L272L
ERR4839067	11230	3	2	60.0	32.0	0	0.0	0.0	7244	60.0	60.0	490	60.0	60.0	0	NA	NA	NA	NA	7736	7736	248	0.5061224489795918	242	0.49387755102040815	490	0.0633402275077559	ERR4839067	2944.18122021612	824	3037	AMPLICON	ILLUMINA	2020-10-27	Severe acute respiratory syndrome coronavirus 2	PAIRED	ORIGINATING LAB: WALES SPECIALIST VIROLOGY CENTRE	United Kingdom	Europe		['not provided']	0.0633402275077559	ERR4839067	ERR4839067	['not provided']		11230	G	T	G>T	orf1a	NSP6	ATG	ATT	10965	258	86	M	I	G11230T;M86I;orf1a;NSP6	FALSE	FALSE	No	FALSE	Non-Synonymous	NA	TRUE	FALSE	FALSE	FALSE	FALSE	FALSE	FALSE	FALSE	FALSE	3655	2	NSP6:M86I
ERR4839067	11781	2	144	60.0	34.74	0	0.0	0.0	7671	60.0	60.0	0	0.0	0.0	0	NA	NA	NA	NA	7815	7815	4011	0.522878373093469	3660	0.4771216269065311	7671	0.981573896353167	ERR4839067	2944.18122021612	824	3037	AMPLICON	ILLUMINA	2020-10-27	Severe acute respiratory syndrome coronavirus 2	PAIRED	ORIGINATING LAB: WALES SPECIALIST VIROLOGY CENTRE	United Kingdom	Europe		['not provided']	0.981573896353167	ERR4839067	ERR4839067	['not provided']		11781	A	G	A>G	orf1a	NSP6	AAA	AGA	11516	809	270	K	R	A11781G;K270R;orf1a;NSP6	FALSE	FALSE	Yes	FALSE	Non-Synonymous	NA	TRUE	FALSE	FALSE	FALSE	FALSE	FALSE	FALSE	FALSE	FALSE	3839	2	NSP6:K270R
ERR4839067	13514	2	0	0.0	0.0	0	0.0	0.0	250	60.0	60.0	14	60.0	60.0	0	NA	NA	NA	NA	264	264	12	0.8571428571428571	2	0.14285714285714285	14	0.053030303030303	ERR4839067	2944.18122021612	824	3037	AMPLICON	ILLUMINA	2020-10-27	Severe acute respiratory syndrome coronavirus 2	PAIRED	ORIGINATING LAB: WALES SPECIALIST VIROLOGY CENTRE	United Kingdom	Europe		['not provided']	0.053030303030303	ERR4839067	ERR4839067	['not provided']		13514	G	T	G>T	orf1b	NSP12	GGC	GTC	47	74	25	G	V	G13514T;G25V;orf1b;NSP12	FALSE	FALSE	No	FALSE	Non-Synonymous	NA	TRUE	TRUE	FALSE	TRUE	FALSE	FALSE	FALSE	FALSE	TRUE	16	2	NSP12:G25V
ERR4839067	13814	2	0	0.0	0.0	900	60.0	60.0	0	0.0	0.0	48	60.0	60.0	0	NA	NA	NA	NA	948	948	12	0.25	36	0.75	48	0.0506329113924051	ERR4839067	2944.18122021612	824	3037	AMPLICON	ILLUMINA	2020-10-27	Severe acute respiratory syndrome coronavirus 2	PAIRED	ORIGINATING LAB: WALES SPECIALIST VIROLOGY CENTRE	United Kingdom	Europe		['not provided']	0.0506329113924051	ERR4839067	ERR4839067	['not provided']		13814	C	T	C>T	orf1b	NSP12	GCA	GTA	347	374	125	A	V	C13814T;A125V;orf1b;NSP12	FALSE	FALSE	No	FALSE	Non-Synonymous	NA	TRUE	TRUE	FALSE	FALSE	FALSE	FALSE	FALSE	FALSE	TRUE	116	2	NSP12:A125V
ERR4839067	14408	1	0	0.0	0.0	0	0.0	0.0	0	0.0	0.0	2964	60.0	60.0	0	NA	NA	NA	NA	2964	2964	1564	0.5276653171390013	1400	0.47233468286099867	2964	1	ERR4839067	2944.18122021612	824	3037	AMPLICON	ILLUMINA	2020-10-27	Severe acute respiratory syndrome coronavirus 2	PAIRED	ORIGINATING LAB: WALES SPECIALIST VIROLOGY CENTRE	United Kingdom	Europe		['not provided']	1	ERR4839067	ERR4839067	['not provided']		14408	C	T	C>T	orf1b	NSP12	CCT	CTT	941	968	323	P	L	C14408T;P323L;orf1b;NSP12	FALSE	FALSE	Yes	FALSE	Non-Synonymous	NA	TRUE	FALSE	FALSE	FALSE	FALSE	FALSE	FALSE	FALSE	FALSE	314	2	NSP12:P323L
ERR4839067	21255	1	0	0.0	0.0	114	60.0	60.0	0	0.0	0.0	0	0.0	0.0	0	NA	NA	NA	NA	114	114	70	0.6140350877192983	44	0.38596491228070173	114	1	ERR4839067	2944.18122021612	824	3037	AMPLICON	ILLUMINA	2020-10-27	Severe acute respiratory syndrome coronavirus 2	PAIRED	ORIGINATING LAB: WALES SPECIALIST VIROLOGY CENTRE	United Kingdom	Europe		['not provided']	1	ERR4839067	ERR4839067	['not provided']		21255	G	C	G>C	orf1b	NSP16	GCG	GCC	7788	597	199	A	A	G21255C;A199A;orf1b;NSP16	FALSE	FALSE	Yes	TRUE	Synonymous	NA	TRUE	TRUE	FALSE	FALSE	FALSE	FALSE	FALSE	FALSE	TRUE	2596	2	NSP16:A199A
ERR4839067	21650	2	958	60.0	35.46	106	60.0	60.0	0	0.0	0.0	0	0.0	0.0	0	NA	NA	NA	NA	1064	1064	26	0.24528301886792453	80	0.7547169811320755	106	0.0996240601503759	ERR4839067	2944.18122021612	824	3037	AMPLICON	ILLUMINA	2020-10-27	Severe acute respiratory syndrome coronavirus 2	PAIRED	ORIGINATING LAB: WALES SPECIALIST VIROLOGY CENTRE	United Kingdom	Europe		['not provided']	0.0996240601503759	ERR4839067	ERR4839067	['not provided']		21650	A	C	A>C	S	S	AAT	CAT	88	88	30	N	H	A21650C;N30H;S;S	FALSE	FALSE	No	FALSE	Non-Synonymous	NTD	TRUE	TRUE	FALSE	FALSE	FALSE	FALSE	FALSE	FALSE	FALSE	30	2	S:N30H
ERR4839067	22227	2	0	0.0	0.0	60	60.0	60.0	0	0.0	0.0	1756	60.0	60.0	0	NA	NA	NA	NA	1816	1816	708	0.4031890660592255	1048	0.5968109339407744	1756	0.966960352422907	ERR4839067	2944.18122021612	824	3037	AMPLICON	ILLUMINA	2020-10-27	Severe acute respiratory syndrome coronavirus 2	PAIRED	ORIGINATING LAB: WALES SPECIALIST VIROLOGY CENTRE	United Kingdom	Europe		['not provided']	0.966960352422907	ERR4839067	ERR4839067	['not provided']		22227	C	T	C>T	S	S	GCT	GTT	665	665	222	A	V	C22227T;A222V;S;S	FALSE	FALSE	Yes	FALSE	Non-Synonymous	NTD	TRUE	TRUE	FALSE	FALSE	FALSE	FALSE	FALSE	FALSE	FALSE	222	2	S:A222V
ERR4839067	22974	1	0	0.0	0.0	0	0.0	0.0	194	60.0	60.0	0	0.0	0.0	0	NA	NA	NA	NA	194	194	84	0.4329896907216495	110	0.5670103092783505	194	1	ERR4839067	2944.18122021612	824	3037	AMPLICON	ILLUMINA	2020-10-27	Severe acute respiratory syndrome coronavirus 2	PAIRED	ORIGINATING LAB: WALES SPECIALIST VIROLOGY CENTRE	United Kingdom	Europe		['not provided']	1	ERR4839067	ERR4839067	['not provided']		22974	A	G	A>G	S	S	GAA	GGA	1412	1412	471	E	G	A22974G;E471G;S;S	FALSE	FALSE	Yes	FALSE	Non-Synonymous	RBD	FALSE	TRUE	FALSE	FALSE	FALSE	FALSE	TRUE	TRUE	FALSE	471	2	S:E471G
ERR4839067	23403	1	0	0.0	0.0	0	0.0	0.0	7761	60.0	60.0	0	0.0	0.0	0	NA	NA	NA	NA	7761	7761	3908	0.5035433578147146	3853	0.4964566421852854	7761	1	ERR4839067	2944.18122021612	824	3037	AMPLICON	ILLUMINA	2020-10-27	Severe acute respiratory syndrome coronavirus 2	PAIRED	ORIGINATING LAB: WALES SPECIALIST VIROLOGY CENTRE	United Kingdom	Europe		['not provided']	1	ERR4839067	ERR4839067	['not provided']		23403	A	G	A>G	S	S	GAT	GGT	1841	1841	614	D	G	A23403G;D614G;S;S	FALSE	FALSE	Yes	FALSE	Non-Synonymous	SD2	TRUE	TRUE	FALSE	FALSE	FALSE	FALSE	FALSE	FALSE	FALSE	614	2	S:D614G
ERR4839067	26801	1	0	0.0	0.0	0	0.0	0.0	2972	60.0	60.0	0	0.0	0.0	0	NA	NA	NA	NA	2972	2972	962	0.32368775235531627	2010	0.6763122476446837	2972	1	ERR4839067	2944.18122021612	824	3037	AMPLICON	ILLUMINA	2020-10-27	Severe acute respiratory syndrome coronavirus 2	PAIRED	ORIGINATING LAB: WALES SPECIALIST VIROLOGY CENTRE	United Kingdom	Europe		['not provided']	1	ERR4839067	ERR4839067	['not provided']		26801	C	G	C>G	M	M	CTC	CTG	279	279	93	L	L	C26801G;L93L;M;M	FALSE	FALSE	Yes	TRUE	Synonymous	NA	TRUE	TRUE	FALSE	FALSE	FALSE	FALSE	FALSE	FALSE	FALSE	93	2	M:L93L
ERR4839067	28932	1	0	0.0	0.0	0	0.0	0.0	0	0.0	0.0	2142	60.0	60.0	0	NA	NA	NA	NA	2144	2144	848	0.39589169000933705	1294	0.6041083099906629	2142	0.999067164179104	ERR4839067	2944.18122021612	824	3037	AMPLICON	ILLUMINA	2020-10-27	Severe acute respiratory syndrome coronavirus 2	PAIRED	ORIGINATING LAB: WALES SPECIALIST VIROLOGY CENTRE	United Kingdom	Europe		['not provided']	0.999067164179104	ERR4839067	ERR4839067	['not provided']		28932	C	T	C>T	N	N	GCT	GTT	659	659	220	A	V	C28932T;A220V;N;N	FALSE	FALSE	Yes	FALSE	Non-Synonymous	NA	TRUE	FALSE	FALSE	FALSE	FALSE	FALSE	FALSE	FALSE	FALSE	220	2	N:A220V
ERR4839067	29033	2	0	0.0	0.0	0	0.0	0.0	1378	60.0	60.0	84	60.0	60.0	0	NA	NA	NA	NA	1462	1462	32	0.38095238095238093	52	0.6190476190476191	84	0.0574555403556772	ERR4839067	2944.18122021612	824	3037	AMPLICON	ILLUMINA	2020-10-27	Severe acute respiratory syndrome coronavirus 2	PAIRED	ORIGINATING LAB: WALES SPECIALIST VIROLOGY CENTRE	United Kingdom	Europe		['not provided']	0.0574555403556772	ERR4839067	ERR4839067	['not provided']		29033	G	T	G>T	N	N	GCT	TCT	760	760	254	A	S	G29033T;A254S;N;N	FALSE	FALSE	No	FALSE	Non-Synonymous	NA	TRUE	TRUE	FALSE	FALSE	FALSE	FALSE	TRUE	TRUE	FALSE	254	2	N:A254S
ERR4839085	445	1	0	0.0	0.0	2228	60.0	60.0	0	0.0	0.0	0	0.0	0.0	0	NA	NA	NA	NA	2228	2228	1532	0.6876122082585279	696	0.3123877917414722	2228	1	ERR4839085	4143.4246419107	238	300	AMPLICON	ILLUMINA	2020-10-30	Severe acute respiratory syndrome coronavirus 2	PAIRED	ORIGINATING LAB: WALES SPECIALIST VIROLOGY CENTRE	United Kingdom	Europe		['not provided']	1	ERR4839085	ERR4839085	['not provided']		445	T	C	T>C	orf1a	NSP1	GTT	GTC	180	180	60	V	V	T445C;V60V;orf1a;NSP1	FALSE	FALSE	Yes	TRUE	Synonymous	NA	TRUE	TRUE	FALSE	FALSE	FALSE	FALSE	TRUE	FALSE	FALSE	60	2	NSP1:V60V
ERR4839085	3037	2	2	60.0	36.0	0	0.0	0.0	0	0.0	0.0	2830	60.0	60.0	0	NA	NA	NA	NA	2834	2834	1228	0.43392226148409896	1602	0.566077738515901	2830	0.998588567395907	ERR4839085	4143.4246419107	238	300	AMPLICON	ILLUMINA	2020-10-30	Severe acute respiratory syndrome coronavirus 2	PAIRED	ORIGINATING LAB: WALES SPECIALIST VIROLOGY CENTRE	United Kingdom	Europe		['not provided']	0.998588567395907	ERR4839085	ERR4839085	['not provided']		3037	C	T	C>T	orf1a	NSP3	TTC	TTT	2772	318	106	F	F	C3037T;F106F;orf1a;NSP3	FALSE	FALSE	Yes	TRUE	Synonymous	NA	TRUE	TRUE	FALSE	FALSE	FALSE	FALSE	TRUE	TRUE	TRUE	924	2	NSP3:F106F
ERR4839085	6286	2	0	0.0	0.0	4	60.0	60.0	0	0.0	0.0	7734	60.0	60.0	0	NA	NA	NA	NA	7738	7738	5822	0.7527799327644169	1912	0.24722006723558315	7734	0.999483070560868	ERR4839085	4143.4246419107	238	300	AMPLICON	ILLUMINA	2020-10-30	Severe acute respiratory syndrome coronavirus 2	PAIRED	ORIGINATING LAB: WALES SPECIALIST VIROLOGY CENTRE	United Kingdom	Europe		['not provided']	0.999483070560868	ERR4839085	ERR4839085	['not provided']		6286	C	T	C>T	orf1a	NSP3	ACC	ACT	6021	3567	1189	T	T	C6286T;T1189T;orf1a;NSP3	FALSE	FALSE	Yes	TRUE	Synonymous	NA	TRUE	TRUE	FALSE	FALSE	FALSE	FALSE	TRUE	FALSE	FALSE	2007	2	NSP3:T1189T
ERR4839085	14408	3	4	60.0	36.0	4	60.0	60.0	0	0.0	0.0	3846	60.0	60.0	0	NA	NA	NA	NA	3870	3870	2052	0.5335413416536662	1794	0.4664586583463339	3846	0.993798449612403	ERR4839085	4143.4246419107	238	300	AMPLICON	ILLUMINA	2020-10-30	Severe acute respiratory syndrome coronavirus 2	PAIRED	ORIGINATING LAB: WALES SPECIALIST VIROLOGY CENTRE	United Kingdom	Europe		['not provided']	0.993798449612403	ERR4839085	ERR4839085	['not provided']		14408	C	T	C>T	orf1b	NSP12	CCT	CTT	941	968	323	P	L	C14408T;P323L;orf1b;NSP12	FALSE	FALSE	Yes	FALSE	Non-Synonymous	NA	TRUE	FALSE	FALSE	FALSE	FALSE	FALSE	FALSE	FALSE	FALSE	314	2	NSP12:P323L
ERR4839085	15480	1	0	0.0	0.0	0	0.0	0.0	0	0.0	0.0	4786	60.0	60.0	0	NA	NA	NA	NA	4786	4786	1466	0.30631007104053487	3320	0.6936899289594651	4786	1	ERR4839085	4143.4246419107	238	300	AMPLICON	ILLUMINA	2020-10-30	Severe acute respiratory syndrome coronavirus 2	PAIRED	ORIGINATING LAB: WALES SPECIALIST VIROLOGY CENTRE	United Kingdom	Europe		['not provided']	1	ERR4839085	ERR4839085	['not provided']		15480	C	T	C>T	orf1b	NSP12	ACC	ACT	2013	2040	680	T	T	C15480T;T680T;orf1b;NSP12	FALSE	FALSE	Yes	TRUE	Synonymous	NA	TRUE	FALSE	FALSE	FALSE	FALSE	FALSE	FALSE	FALSE	FALSE	671	2	NSP12:T680T
ERR4839085	21255	1	0	0.0	0.0	568	60.0	60.0	0	0.0	0.0	0	0.0	0.0	0	NA	NA	NA	NA	568	568	344	0.6056338028169014	224	0.39436619718309857	568	1	ERR4839085	4143.4246419107	238	300	AMPLICON	ILLUMINA	2020-10-30	Severe acute respiratory syndrome coronavirus 2	PAIRED	ORIGINATING LAB: WALES SPECIALIST VIROLOGY CENTRE	United Kingdom	Europe		['not provided']	1	ERR4839085	ERR4839085	['not provided']		21255	G	C	G>C	orf1b	NSP16	GCG	GCC	7788	597	199	A	A	G21255C;A199A;orf1b;NSP16	FALSE	FALSE	Yes	TRUE	Synonymous	NA	TRUE	TRUE	FALSE	FALSE	FALSE	FALSE	FALSE	FALSE	TRUE	2596	2	NSP16:A199A
ERR4839085	21614	1	0	0.0	0.0	0	0.0	0.0	0	0.0	0.0	2778	60.0	60.0	0	NA	NA	NA	NA	2778	2778	852	0.30669546436285094	1926	0.693304535637149	2778	1	ERR4839085	4143.4246419107	238	300	AMPLICON	ILLUMINA	2020-10-30	Severe acute respiratory syndrome coronavirus 2	PAIRED	ORIGINATING LAB: WALES SPECIALIST VIROLOGY CENTRE	United Kingdom	Europe		['not provided']	1	ERR4839085	ERR4839085	['not provided']		21614	C	T	C>T	S	S	CTT	TTT	52	52	18	L	F	C21614T;L18F;S;S	FALSE	FALSE	Yes	FALSE	Non-Synonymous	NTD	TRUE	TRUE	FALSE	FALSE	FALSE	FALSE	FALSE	FALSE	FALSE	18	2	S:L18F
ERR4839085	21650	3	2290	60.0	35.51	124	60.0	60.0	2	60.0	60.0	0	0.0	0.0	0	NA	NA	NA	NA	2416	2416	18	0.14516129032258066	106	0.8548387096774194	124	0.0513245033112583	ERR4839085	4143.4246419107	238	300	AMPLICON	ILLUMINA	2020-10-30	Severe acute respiratory syndrome coronavirus 2	PAIRED	ORIGINATING LAB: WALES SPECIALIST VIROLOGY CENTRE	United Kingdom	Europe		['not provided']	0.0513245033112583	ERR4839085	ERR4839085	['not provided']		21650	A	C	A>C	S	S	AAT	CAT	88	88	30	N	H	A21650C;N30H;S;S	FALSE	FALSE	No	FALSE	Non-Synonymous	NTD	TRUE	TRUE	FALSE	FALSE	FALSE	FALSE	FALSE	FALSE	FALSE	30	2	S:N30H
ERR4839085	22227	2	0	0.0	0.0	0	0.0	0.0	2	60.0	60.0	3910	60.0	60.0	0	NA	NA	NA	NA	3914	3914	1330	0.340153452685422	2580	0.659846547314578	3910	0.998978027593255	ERR4839085	4143.4246419107	238	300	AMPLICON	ILLUMINA	2020-10-30	Severe acute respiratory syndrome coronavirus 2	PAIRED	ORIGINATING LAB: WALES SPECIALIST VIROLOGY CENTRE	United Kingdom	Europe		['not provided']	0.998978027593255	ERR4839085	ERR4839085	['not provided']		22227	C	T	C>T	S	S	GCT	GTT	665	665	222	A	V	C22227T;A222V;S;S	FALSE	FALSE	Yes	FALSE	Non-Synonymous	NTD	TRUE	TRUE	FALSE	FALSE	FALSE	FALSE	FALSE	FALSE	FALSE	222	2	S:A222V
ERR4839085	23403	2	2	60.0	36.0	0	0.0	0.0	7860	60.0	60.0	0	0.0	0.0	0	NA	NA	NA	NA	7864	7864	2975	0.37849872773536897	4885	0.621501272264631	7860	0.999491353001017	ERR4839085	4143.4246419107	238	300	AMPLICON	ILLUMINA	2020-10-30	Severe acute respiratory syndrome coronavirus 2	PAIRED	ORIGINATING LAB: WALES SPECIALIST VIROLOGY CENTRE	United Kingdom	Europe		['not provided']	0.999491353001017	ERR4839085	ERR4839085	['not provided']		23403	A	G	A>G	S	S	GAT	GGT	1841	1841	614	D	G	A23403G;D614G;S;S	FALSE	FALSE	Yes	FALSE	Non-Synonymous	SD2	TRUE	TRUE	FALSE	FALSE	FALSE	FALSE	FALSE	FALSE	FALSE	614	2	S:D614G
ERR4839085	26801	1	0	0.0	0.0	0	0.0	0.0	4804	60.0	60.0	0	0.0	0.0	0	NA	NA	NA	NA	4804	4804	1250	0.26019983347210657	3554	0.7398001665278934	4804	1	ERR4839085	4143.4246419107	238	300	AMPLICON	ILLUMINA	2020-10-30	Severe acute respiratory syndrome coronavirus 2	PAIRED	ORIGINATING LAB: WALES SPECIALIST VIROLOGY CENTRE	United Kingdom	Europe		['not provided']	1	ERR4839085	ERR4839085	['not provided']		26801	C	G	C>G	M	M	CTC	CTG	279	279	93	L	L	C26801G;L93L;M;M	FALSE	FALSE	Yes	TRUE	Synonymous	NA	TRUE	TRUE	FALSE	FALSE	FALSE	FALSE	FALSE	FALSE	FALSE	93	2	M:L93L
ERR4839085	28932	2	0	0.0	0.0	2	60.0	60.0	0	0.0	0.0	4580	60.0	60.0	0	NA	NA	NA	NA	4582	4582	1788	0.39039301310043667	2792	0.6096069868995633	4580	0.999563509384548	ERR4839085	4143.4246419107	238	300	AMPLICON	ILLUMINA	2020-10-30	Severe acute respiratory syndrome coronavirus 2	PAIRED	ORIGINATING LAB: WALES SPECIALIST VIROLOGY CENTRE	United Kingdom	Europe		['not provided']	0.999563509384548	ERR4839085	ERR4839085	['not provided']		28932	C	T	C>T	N	N	GCT	GTT	659	659	220	A	V	C28932T;A220V;N;N	FALSE	FALSE	Yes	FALSE	Non-Synonymous	NA	TRUE	FALSE	FALSE	FALSE	FALSE	FALSE	FALSE	FALSE	FALSE	220	2	N:A220V
ERR4839105	445	1	0	0.0	0.0	6247	60.0	60.0	0	0.0	0.0	0	0.0	0.0	0	NA	NA	NA	NA	6247	6247	5068	0.811269409316472	1179	0.1887305906835281	6247	1	ERR4839105	5541.65250577483	384	598	AMPLICON	ILLUMINA	2020-10-20	Severe acute respiratory syndrome coronavirus 2	PAIRED	PUBLIC HEALTH ENGLAND (COLINDALE)	United Kingdom	Europe		['not provided']	1	ERR4839105	ERR4839105	['not provided']		445	T	C	T>C	orf1a	NSP1	GTT	GTC	180	180	60	V	V	T445C;V60V;orf1a;NSP1	FALSE	FALSE	Yes	TRUE	Synonymous	NA	TRUE	TRUE	FALSE	FALSE	FALSE	FALSE	TRUE	FALSE	FALSE	60	2	NSP1:V60V
ERR4839105	3037	2	0	0.0	0.0	2	60.0	60.0	0	0.0	0.0	6830	60.0	60.0	0	NA	NA	NA	NA	6844	6844	2370	0.34699853587115664	4460	0.6530014641288433	6830	0.997954412624196	ERR4839105	5541.65250577483	384	598	AMPLICON	ILLUMINA	2020-10-20	Severe acute respiratory syndrome coronavirus 2	PAIRED	PUBLIC HEALTH ENGLAND (COLINDALE)	United Kingdom	Europe		['not provided']	0.997954412624196	ERR4839105	ERR4839105	['not provided']		3037	C	T	C>T	orf1a	NSP3	TTC	TTT	2772	318	106	F	F	C3037T;F106F;orf1a;NSP3	FALSE	FALSE	Yes	TRUE	Synonymous	NA	TRUE	TRUE	FALSE	FALSE	FALSE	FALSE	TRUE	TRUE	TRUE	924	2	NSP3:F106F
ERR4839105	6286	1	0	0.0	0.0	0	0.0	0.0	0	0.0	0.0	5735	60.0	60.0	0	NA	NA	NA	NA	5735	5735	4311	0.7517000871839582	1424	0.24829991281604186	5735	1	ERR4839105	5541.65250577483	384	598	AMPLICON	ILLUMINA	2020-10-20	Severe acute respiratory syndrome coronavirus 2	PAIRED	PUBLIC HEALTH ENGLAND (COLINDALE)	United Kingdom	Europe		['not provided']	1	ERR4839105	ERR4839105	['not provided']		6286	C	T	C>T	orf1a	NSP3	ACC	ACT	6021	3567	1189	T	T	C6286T;T1189T;orf1a;NSP3	FALSE	FALSE	Yes	TRUE	Synonymous	NA	TRUE	TRUE	FALSE	FALSE	FALSE	FALSE	TRUE	FALSE	FALSE	2007	2	NSP3:T1189T
ERR4839105	11396	2	0	0.0	0.0	4	60.0	60.0	0	0.0	0.0	7843	60.0	60.0	0	NA	NA	NA	NA	7851	7851	7134	0.9096009180160652	709	0.09039908198393472	7843	0.99898102152592	ERR4839105	5541.65250577483	384	598	AMPLICON	ILLUMINA	2020-10-20	Severe acute respiratory syndrome coronavirus 2	PAIRED	PUBLIC HEALTH ENGLAND (COLINDALE)	United Kingdom	Europe		['not provided']	0.99898102152592	ERR4839105	ERR4839105	['not provided']		11396	C	T	C>T	orf1a	NSP6	CTT	TTT	11131	424	142	L	F	C11396T;L142F;orf1a;NSP6	FALSE	FALSE	Yes	FALSE	Non-Synonymous	NA	TRUE	FALSE	FALSE	FALSE	FALSE	FALSE	FALSE	FALSE	FALSE	3711	2	NSP6:L142F
ERR4839105	14408	2	2	60.0	40.0	0	0.0	0.0	0	0.0	0.0	7725	60.0	60.0	0	NA	NA	NA	NA	7739	7739	4296	0.5561165048543689	3429	0.4438834951456311	7725	0.998190980746867	ERR4839105	5541.65250577483	384	598	AMPLICON	ILLUMINA	2020-10-20	Severe acute respiratory syndrome coronavirus 2	PAIRED	PUBLIC HEALTH ENGLAND (COLINDALE)	United Kingdom	Europe		['not provided']	0.998190980746867	ERR4839105	ERR4839105	['not provided']		14408	C	T	C>T	orf1b	NSP12	CCT	CTT	941	968	323	P	L	C14408T;P323L;orf1b;NSP12	FALSE	FALSE	Yes	FALSE	Non-Synonymous	NA	TRUE	FALSE	FALSE	FALSE	FALSE	FALSE	FALSE	FALSE	FALSE	314	2	NSP12:P323L
ERR4839105	21255	1	0	0.0	0.0	650	60.0	60.0	0	0.0	0.0	0	0.0	0.0	0	NA	NA	NA	NA	650	650	376	0.5784615384615385	274	0.42153846153846153	650	1	ERR4839105	5541.65250577483	384	598	AMPLICON	ILLUMINA	2020-10-20	Severe acute respiratory syndrome coronavirus 2	PAIRED	PUBLIC HEALTH ENGLAND (COLINDALE)	United Kingdom	Europe		['not provided']	1	ERR4839105	ERR4839105	['not provided']		21255	G	C	G>C	orf1b	NSP16	GCG	GCC	7788	597	199	A	A	G21255C;A199A;orf1b;NSP16	FALSE	FALSE	Yes	TRUE	Synonymous	NA	TRUE	TRUE	FALSE	FALSE	FALSE	FALSE	FALSE	FALSE	TRUE	2596	2	NSP16:A199A
ERR4839105	21614	1	0	0.0	0.0	0	0.0	0.0	0	0.0	0.0	1254	60.0	60.0	0	NA	NA	NA	NA	1254	1254	312	0.24880382775119617	942	0.7511961722488039	1254	1	ERR4839105	5541.65250577483	384	598	AMPLICON	ILLUMINA	2020-10-20	Severe acute respiratory syndrome coronavirus 2	PAIRED	PUBLIC HEALTH ENGLAND (COLINDALE)	United Kingdom	Europe		['not provided']	1	ERR4839105	ERR4839105	['not provided']		21614	C	T	C>T	S	S	CTT	TTT	52	52	18	L	F	C21614T;L18F;S;S	FALSE	FALSE	Yes	FALSE	Non-Synonymous	NTD	TRUE	TRUE	FALSE	FALSE	FALSE	FALSE	FALSE	FALSE	FALSE	18	2	S:L18F
ERR4839105	22227	2	0	0.0	0.0	0	0.0	0.0	2	60.0	60.0	4332	60.0	60.0	0	NA	NA	NA	NA	4336	4336	884	0.20406278855032317	3448	0.7959372114496768	4332	0.999077490774908	ERR4839105	5541.65250577483	384	598	AMPLICON	ILLUMINA	2020-10-20	Severe acute respiratory syndrome coronavirus 2	PAIRED	PUBLIC HEALTH ENGLAND (COLINDALE)	United Kingdom	Europe		['not provided']	0.999077490774908	ERR4839105	ERR4839105	['not provided']		22227	C	T	C>T	S	S	GCT	GTT	665	665	222	A	V	C22227T;A222V;S;S	FALSE	FALSE	Yes	FALSE	Non-Synonymous	NTD	TRUE	TRUE	FALSE	FALSE	FALSE	FALSE	FALSE	FALSE	FALSE	222	2	S:A222V
ERR4839105	23403	2	0	0.0	0.0	0	0.0	0.0	7310	60.0	60.0	4	60.0	60.0	0	NA	NA	NA	NA	7316	7316	2135	0.2920656634746922	5175	0.7079343365253078	7310	0.999179879715692	ERR4839105	5541.65250577483	384	598	AMPLICON	ILLUMINA	2020-10-20	Severe acute respiratory syndrome coronavirus 2	PAIRED	PUBLIC HEALTH ENGLAND (COLINDALE)	United Kingdom	Europe		['not provided']	0.999179879715692	ERR4839105	ERR4839105	['not provided']		23403	A	G	A>G	S	S	GAT	GGT	1841	1841	614	D	G	A23403G;D614G;S;S	FALSE	FALSE	Yes	FALSE	Non-Synonymous	SD2	TRUE	TRUE	FALSE	FALSE	FALSE	FALSE	FALSE	FALSE	FALSE	614	2	S:D614G
ERR4839105	26801	2	2	60.0	40.0	0	0.0	0.0	7320	60.0	60.0	0	0.0	0.0	0	NA	NA	NA	NA	7322	7322	1142	0.15601092896174865	6178	0.8439890710382514	7320	0.999726850587271	ERR4839105	5541.65250577483	384	598	AMPLICON	ILLUMINA	2020-10-20	Severe acute respiratory syndrome coronavirus 2	PAIRED	PUBLIC HEALTH ENGLAND (COLINDALE)	United Kingdom	Europe		['not provided']	0.999726850587271	ERR4839105	ERR4839105	['not provided']		26801	C	G	C>G	M	M	CTC	CTG	279	279	93	L	L	C26801G;L93L;M;M	FALSE	FALSE	Yes	TRUE	Synonymous	NA	TRUE	TRUE	FALSE	FALSE	FALSE	FALSE	FALSE	FALSE	FALSE	93	2	M:L93L
ERR4839105	28932	1	0	0.0	0.0	0	0.0	0.0	0	0.0	0.0	1564	60.0	60.0	0	NA	NA	NA	NA	1564	1564	398	0.2544757033248082	1166	0.7455242966751918	1564	1	ERR4839105	5541.65250577483	384	598	AMPLICON	ILLUMINA	2020-10-20	Severe acute respiratory syndrome coronavirus 2	PAIRED	PUBLIC HEALTH ENGLAND (COLINDALE)	United Kingdom	Europe		['not provided']	1	ERR4839105	ERR4839105	['not provided']		28932	C	T	C>T	N	N	GCT	GTT	659	659	220	A	V	C28932T;A220V;N;N	FALSE	FALSE	Yes	FALSE	Non-Synonymous	NA	TRUE	FALSE	FALSE	FALSE	FALSE	FALSE	FALSE	FALSE	FALSE	220	2	N:A220V
ERR4839105	29039	2	3312	60.0	38.29	0	0.0	0.0	0	0.0	0.0	182	60.0	60.0	0	NA	NA	NA	NA	3494	3494	136	0.7472527472527473	46	0.25274725274725274	182	0.0520892959358901	ERR4839105	5541.65250577483	384	598	AMPLICON	ILLUMINA	2020-10-20	Severe acute respiratory syndrome coronavirus 2	PAIRED	PUBLIC HEALTH ENGLAND (COLINDALE)	United Kingdom	Europe		['not provided']	0.0520892959358901	ERR4839105	ERR4839105	['not provided']		29039	A	T	A>T	N	N	AAG	TAG	766	766	256	K	Stop	A29039T;K256Stop;N;N	TRUE	FALSE	No	NA	Nonsense	NA	TRUE	TRUE	FALSE	FALSE	FALSE	FALSE	TRUE	TRUE	FALSE	256	2	N:K256Stop
ERR4839107	1159	3	0	0.0	0.0	386	60.0	60.0	4	60.0	60.0	6323	59.99	59.99	0	NA	NA	NA	NA	6713	6713	166	0.43005181347150256	220	0.5699481865284974	386	0.0575003724117384	ERR4839107	4185.59987275224	376	673	AMPLICON	ILLUMINA	2020-10-25	Severe acute respiratory syndrome coronavirus 2	PAIRED	PUBLIC HEALTH ENGLAND (COLINDALE)	United Kingdom	Europe		['not provided']	0.0575003724117384	ERR4839107	ERR4839107	['not provided']		1159	T	C	T>C	orf1a	NSP2	GGT	GGC	894	354	118	G	G	T1159C;G118G;orf1a;NSP2	FALSE	FALSE	No	TRUE	Synonymous	NA	TRUE	TRUE	FALSE	FALSE	FALSE	FALSE	FALSE	FALSE	FALSE	298	2	NSP2:G118G
ERR4839107	1884	3	0	0.0	0.0	3331	60.0	60.0	2	60.0	60.0	2347	59.97	59.97	0	NA	NA	NA	NA	5682	5682	1323	0.5636983383042181	1024	0.43630166169578183	2347	0.413058782118972	ERR4839107	4185.59987275224	376	673	AMPLICON	ILLUMINA	2020-10-25	Severe acute respiratory syndrome coronavirus 2	PAIRED	PUBLIC HEALTH ENGLAND (COLINDALE)	United Kingdom	Europe		['not provided']	0.413058782118972	ERR4839107	ERR4839107	['not provided']		1884	C	T	C>T	orf1a	NSP2	GCT	GTT	1619	1079	360	A	V	C1884T;A360V;orf1a;NSP2	FALSE	FALSE	No	FALSE	Non-Synonymous	NA	TRUE	TRUE	FALSE	FALSE	FALSE	FALSE	FALSE	FALSE	FALSE	540	2	NSP2:A360V
ERR4839107	1947	2	0	0.0	0.0	6896	60.0	60.0	0	0.0	0.0	44	60.0	60.0	0	NA	NA	NA	NA	6942	6942	4727	0.685469837587007	2169	0.31453016241299303	6896	0.993373667530971	ERR4839107	4185.59987275224	376	673	AMPLICON	ILLUMINA	2020-10-25	Severe acute respiratory syndrome coronavirus 2	PAIRED	PUBLIC HEALTH ENGLAND (COLINDALE)	United Kingdom	Europe		['not provided']	0.993373667530971	ERR4839107	ERR4839107	['not provided']		1947	T	C	T>C	orf1a	NSP2	GTT	GCT	1682	1142	381	V	A	T1947C;V381A;orf1a;NSP2	FALSE	FALSE	Yes	FALSE	Non-Synonymous	NA	TRUE	TRUE	FALSE	FALSE	FALSE	FALSE	FALSE	FALSE	FALSE	561	2	NSP2:V381A
ERR4839107	2319	1	0	0.0	0.0	936	60.0	60.0	0	0.0	0.0	0	0.0	0.0	0	NA	NA	NA	NA	936	936	550	0.5876068376068376	386	0.41239316239316237	936	1	ERR4839107	4185.59987275224	376	673	AMPLICON	ILLUMINA	2020-10-25	Severe acute respiratory syndrome coronavirus 2	PAIRED	PUBLIC HEALTH ENGLAND (COLINDALE)	United Kingdom	Europe		['not provided']	1	ERR4839107	ERR4839107	['not provided']		2319	T	C	T>C	orf1a	NSP2	TTT	TCT	2054	1514	505	F	S	T2319C;F505S;orf1a;NSP2	FALSE	FALSE	Yes	FALSE	Non-Synonymous	NA	TRUE	FALSE	FALSE	FALSE	FALSE	FALSE	FALSE	FALSE	FALSE	685	2	NSP2:F505S
ERR4839107	2957	2	206	60.0	34.89	0	0.0	0.0	2978	59.99	59.99	0	0.0	0.0	0	NA	NA	NA	NA	3184	3184	122	0.5922330097087378	84	0.4077669902912621	206	0.0646984924623116	ERR4839107	4185.59987275224	376	673	AMPLICON	ILLUMINA	2020-10-25	Severe acute respiratory syndrome coronavirus 2	PAIRED	PUBLIC HEALTH ENGLAND (COLINDALE)	United Kingdom	Europe		['not provided']	0.0646984924623116	ERR4839107	ERR4839107	['not provided']		2957	G	A	G>A	orf1a	NSP3	GAT	AAT	2692	238	80	D	N	G2957A;D80N;orf1a;NSP3	FALSE	FALSE	No	FALSE	Non-Synonymous	NA	FALSE	TRUE	FALSE	FALSE	FALSE	FALSE	TRUE	TRUE	FALSE	898	2	NSP3:D80N
ERR4839107	3037	1	0	0.0	0.0	0	0.0	0.0	0	0.0	0.0	2662	60.0	60.0	0	NA	NA	NA	NA	2662	2662	1316	0.49436513899323814	1346	0.5056348610067618	2662	1	ERR4839107	4185.59987275224	376	673	AMPLICON	ILLUMINA	2020-10-25	Severe acute respiratory syndrome coronavirus 2	PAIRED	PUBLIC HEALTH ENGLAND (COLINDALE)	United Kingdom	Europe		['not provided']	1	ERR4839107	ERR4839107	['not provided']		3037	C	T	C>T	orf1a	NSP3	TTC	TTT	2772	318	106	F	F	C3037T;F106F;orf1a;NSP3	FALSE	FALSE	Yes	TRUE	Synonymous	NA	TRUE	TRUE	FALSE	FALSE	FALSE	FALSE	TRUE	TRUE	TRUE	924	2	NSP3:F106F
ERR4839107	3431	2	0	0.0	0.0	0	0.0	0.0	5620	59.99	59.99	450	60.0	60.0	0	NA	NA	NA	NA	6070	6070	178	0.39555555555555555	272	0.6044444444444445	450	0.0741350906095552	ERR4839107	4185.59987275224	376	673	AMPLICON	ILLUMINA	2020-10-25	Severe acute respiratory syndrome coronavirus 2	PAIRED	PUBLIC HEALTH ENGLAND (COLINDALE)	United Kingdom	Europe		['not provided']	0.0741350906095552	ERR4839107	ERR4839107	['not provided']		3431	G	T	G>T	orf1a	NSP3	GTG	TTG	3166	712	238	V	L	G3431T;V238L;orf1a;NSP3	FALSE	FALSE	No	FALSE	Non-Synonymous	NA	TRUE	TRUE	FALSE	FALSE	FALSE	FALSE	TRUE	FALSE	FALSE	1056	2	NSP3:V238L
ERR4839107	3479	2	248	60.0	34.85	0	0.0	0.0	3952	60.0	60.0	0	0.0	0.0	0	NA	NA	NA	NA	4200	4200	80	0.3225806451612903	168	0.6774193548387096	248	0.0590476190476191	ERR4839107	4185.59987275224	376	673	AMPLICON	ILLUMINA	2020-10-25	Severe acute respiratory syndrome coronavirus 2	PAIRED	PUBLIC HEALTH ENGLAND (COLINDALE)	United Kingdom	Europe		['not provided']	0.0590476190476191	ERR4839107	ERR4839107	['not provided']		3479	G	A	G>A	orf1a	NSP3	GCA	ACA	3214	760	254	A	T	G3479A;A254T;orf1a;NSP3	FALSE	FALSE	No	FALSE	Non-Synonymous	NA	FALSE	TRUE	FALSE	FALSE	FALSE	FALSE	FALSE	FALSE	TRUE	1072	2	NSP3:A254T
ERR4839107	4207	2	973	59.99	33.9	0	0.0	0.0	6424	60.0	60.0	0	0.0	0.0	0	NA	NA	NA	NA	7397	7397	753	0.7738951695786228	220	0.2261048304213772	973	0.13153981343788	ERR4839107	4185.59987275224	376	673	AMPLICON	ILLUMINA	2020-10-25	Severe acute respiratory syndrome coronavirus 2	PAIRED	PUBLIC HEALTH ENGLAND (COLINDALE)	United Kingdom	Europe		['not provided']	0.13153981343788	ERR4839107	ERR4839107	['not provided']		4207	G	A	G>A	orf1a	NSP3	GCG	GCA	3942	1488	496	A	A	G4207A;A496A;orf1a;NSP3	FALSE	FALSE	No	TRUE	Synonymous	NA	TRUE	TRUE	FALSE	FALSE	FALSE	FALSE	TRUE	TRUE	FALSE	1314	2	NSP3:A496A
ERR4839107	4367	2	0	0.0	0.0	6241	60.0	60.0	0	0.0	0.0	764	60.0	60.0	0	NA	NA	NA	NA	7005	7005	488	0.6387434554973822	276	0.3612565445026178	764	0.109064953604568	ERR4839107	4185.59987275224	376	673	AMPLICON	ILLUMINA	2020-10-25	Severe acute respiratory syndrome coronavirus 2	PAIRED	PUBLIC HEALTH ENGLAND (COLINDALE)	United Kingdom	Europe		['not provided']	0.109064953604568	ERR4839107	ERR4839107	['not provided']		4367	C	T	C>T	orf1a	NSP3	CTT	TTT	4102	1648	550	L	F	C4367T;L550F;orf1a;NSP3	FALSE	FALSE	No	FALSE	Non-Synonymous	NA	TRUE	TRUE	FALSE	FALSE	FALSE	FALSE	TRUE	FALSE	FALSE	1368	2	NSP3:L550F
ERR4839107	4972	2	456	60.0	34.15	0	0.0	0.0	4260	60.0	60.0	0	0.0	0.0	0	NA	NA	NA	NA	4716	4716	265	0.581140350877193	191	0.41885964912280704	456	0.0966921119592875	ERR4839107	4185.59987275224	376	673	AMPLICON	ILLUMINA	2020-10-25	Severe acute respiratory syndrome coronavirus 2	PAIRED	PUBLIC HEALTH ENGLAND (COLINDALE)	United Kingdom	Europe		['not provided']	0.0966921119592875	ERR4839107	ERR4839107	['not provided']		4972	G	A	G>A	orf1a	NSP3	AAG	AAA	4707	2253	751	K	K	G4972A;K751K;orf1a;NSP3	FALSE	FALSE	No	TRUE	Synonymous	NA	TRUE	TRUE	FALSE	FALSE	FALSE	FALSE	TRUE	FALSE	FALSE	1569	2	NSP3:K751K
ERR4839107	5260	2	30	60.0	32.8	0	0.0	0.0	0	0.0	0.0	508	59.92	59.92	0	NA	NA	NA	NA	538	538	8	0.26666666666666666	22	0.7333333333333333	30	0.0557620817843866	ERR4839107	4185.59987275224	376	673	AMPLICON	ILLUMINA	2020-10-25	Severe acute respiratory syndrome coronavirus 2	PAIRED	PUBLIC HEALTH ENGLAND (COLINDALE)	United Kingdom	Europe		['not provided']	0.0557620817843866	ERR4839107	ERR4839107	['not provided']		5260	T	A	T>A	orf1a	NSP3	ACT	ACA	4995	2541	847	T	T	T5260A;T847T;orf1a;NSP3	FALSE	FALSE	No	TRUE	Synonymous	NA	TRUE	FALSE	FALSE	FALSE	FALSE	FALSE	FALSE	FALSE	FALSE	1665	2	NSP3:T847T
ERR4839107	6301	3	4	60.0	28.5	605	60.0	60.0	0	0.0	0.0	6791	60.0	60.0	0	NA	NA	NA	NA	7400	7400	448	0.740495867768595	157	0.25950413223140495	605	0.0817567567567568	ERR4839107	4185.59987275224	376	673	AMPLICON	ILLUMINA	2020-10-25	Severe acute respiratory syndrome coronavirus 2	PAIRED	PUBLIC HEALTH ENGLAND (COLINDALE)	United Kingdom	Europe		['not provided']	0.0817567567567568	ERR4839107	ERR4839107	['not provided']		6301	T	C	T>C	orf1a	NSP3	TGT	TGC	6036	3582	1194	C	C	T6301C;C1194C;orf1a;NSP3	FALSE	FALSE	No	TRUE	Synonymous	NA	TRUE	FALSE	FALSE	FALSE	FALSE	FALSE	FALSE	FALSE	FALSE	2012	2	NSP3:C1194C
ERR4839107	6402	3	2	60.0	36.0	4680	60.0	60.0	0	0.0	0.0	2165	59.98	59.98	0	NA	NA	NA	NA	6847	6847	1192	0.5505773672055427	973	0.44942263279445727	2165	0.316196874543596	ERR4839107	4185.59987275224	376	673	AMPLICON	ILLUMINA	2020-10-25	Severe acute respiratory syndrome coronavirus 2	PAIRED	PUBLIC HEALTH ENGLAND (COLINDALE)	United Kingdom	Europe		['not provided']	0.316196874543596	ERR4839107	ERR4839107	['not provided']		6402	C	T	C>T	orf1a	NSP3	CCA	CTA	6137	3683	1228	P	L	C6402T;P1228L;orf1a;NSP3	FALSE	FALSE	No	FALSE	Non-Synonymous	NA	TRUE	TRUE	FALSE	FALSE	FALSE	FALSE	TRUE	TRUE	FALSE	2046	2	NSP3:P1228L
ERR4839107	6573	2	0	0.0	0.0	6	60.0	60.0	0	0.0	0.0	4354	59.99	59.99	0	NA	NA	NA	NA	4362	4362	2656	0.6100137804317869	1698	0.3899862195682131	4354	0.998165978908757	ERR4839107	4185.59987275224	376	673	AMPLICON	ILLUMINA	2020-10-25	Severe acute respiratory syndrome coronavirus 2	PAIRED	PUBLIC HEALTH ENGLAND (COLINDALE)	United Kingdom	Europe		['not provided']	0.998165978908757	ERR4839107	ERR4839107	['not provided']		6573	C	T	C>T	orf1a	NSP3	TCT	TTT	6308	3854	1285	S	F	C6573T;S1285F;orf1a;NSP3	FALSE	FALSE	Yes	FALSE	Non-Synonymous	NA	TRUE	TRUE	FALSE	TRUE	FALSE	FALSE	FALSE	FALSE	FALSE	2103	2	NSP3:S1285F
ERR4839107	7528	3	2	60.0	21.0	10	60.0	60.0	0	0.0	0.0	2682	60.0	60.0	0	NA	NA	NA	NA	2694	2694	1202	0.4481730052199851	1480	0.551826994780015	2682	0.99554565701559	ERR4839107	4185.59987275224	376	673	AMPLICON	ILLUMINA	2020-10-25	Severe acute respiratory syndrome coronavirus 2	PAIRED	PUBLIC HEALTH ENGLAND (COLINDALE)	United Kingdom	Europe		['not provided']	0.99554565701559	ERR4839107	ERR4839107	['not provided']		7528	C	T	C>T	orf1a	NSP3	GTC	GTT	7263	4809	1603	V	V	C7528T;V1603V;orf1a;NSP3	FALSE	FALSE	Yes	TRUE	Synonymous	NA	TRUE	TRUE	FALSE	FALSE	FALSE	FALSE	TRUE	FALSE	TRUE	2421	2	NSP3:V1603V
ERR4839107	8019	2	7375	60.0	35.39	0	0.0	0.0	414	60.0	60.0	0	0.0	0.0	0	NA	NA	NA	NA	7789	7789	298	0.7198067632850241	116	0.28019323671497587	414	0.0531518808576197	ERR4839107	4185.59987275224	376	673	AMPLICON	ILLUMINA	2020-10-25	Severe acute respiratory syndrome coronavirus 2	PAIRED	PUBLIC HEALTH ENGLAND (COLINDALE)	United Kingdom	Europe		['not provided']	0.0531518808576197	ERR4839107	ERR4839107	['not provided']		8019	A	G	A>G	orf1a	NSP3	GAA	GGA	7754	5300	1767	E	G	A8019G;E1767G;orf1a;NSP3	FALSE	FALSE	No	FALSE	Non-Synonymous	NA	FALSE	TRUE	FALSE	FALSE	FALSE	FALSE	FALSE	FALSE	FALSE	2585	2	NSP3:E1767G
ERR4839107	8183	2	473	60.0	35.35	0	0.0	0.0	7222	60.0	60.0	0	0.0	0.0	0	NA	NA	NA	NA	7697	7697	186	0.39323467230443976	287	0.6067653276955602	473	0.0614525139664804	ERR4839107	4185.59987275224	376	673	AMPLICON	ILLUMINA	2020-10-25	Severe acute respiratory syndrome coronavirus 2	PAIRED	PUBLIC HEALTH ENGLAND (COLINDALE)	United Kingdom	Europe		['not provided']	0.0614525139664804	ERR4839107	ERR4839107	['not provided']		8183	G	A	G>A	orf1a	NSP3	GGG	AGG	7918	5464	1822	G	R	G8183A;G1822R;orf1a;NSP3	FALSE	FALSE	No	FALSE	Non-Synonymous	NA	FALSE	TRUE	FALSE	FALSE	FALSE	FALSE	TRUE	TRUE	FALSE	2640	2	NSP3:G1822R
ERR4839107	8950	2	0	0.0	0.0	6378	59.98	59.98	0	0.0	0.0	886	60.0	60.0	0	NA	NA	NA	NA	7264	7264	552	0.6230248306997742	334	0.37697516930022573	886	0.121971365638767	ERR4839107	4185.59987275224	376	673	AMPLICON	ILLUMINA	2020-10-25	Severe acute respiratory syndrome coronavirus 2	PAIRED	PUBLIC HEALTH ENGLAND (COLINDALE)	United Kingdom	Europe		['not provided']	0.121971365638767	ERR4839107	ERR4839107	['not provided']		8950	C	T	C>T	orf1a	NSP4	ATC	ATT	8685	396	132	I	I	C8950T;I132I;orf1a;NSP4	FALSE	FALSE	No	TRUE	Synonymous	NA	TRUE	TRUE	FALSE	TRUE	FALSE	FALSE	FALSE	FALSE	FALSE	2895	2	NSP4:I132I
ERR4839107	9092	2	0	0.0	0.0	0	0.0	0.0	5946	60.0	60.0	1262	60.0	60.0	0	NA	NA	NA	NA	7208	7208	778	0.6164817749603804	484	0.38351822503961963	1262	0.175083240843507	ERR4839107	4185.59987275224	376	673	AMPLICON	ILLUMINA	2020-10-25	Severe acute respiratory syndrome coronavirus 2	PAIRED	PUBLIC HEALTH ENGLAND (COLINDALE)	United Kingdom	Europe		['not provided']	0.175083240843507	ERR4839107	ERR4839107	['not provided']		9092	G	T	G>T	orf1a	NSP4	GTT	TTT	8827	538	180	V	F	G9092T;V180F;orf1a;NSP4	FALSE	FALSE	No	FALSE	Non-Synonymous	NA	TRUE	TRUE	FALSE	FALSE	FALSE	FALSE	TRUE	TRUE	FALSE	2943	2	NSP4:V180F
ERR4839107	9249	2	0	0.0	0.0	0	0.0	0.0	1154	60.0	60.0	104	60.0	60.0	0	NA	NA	NA	NA	1258	1258	46	0.4423076923076923	58	0.5576923076923077	104	0.082670906200318	ERR4839107	4185.59987275224	376	673	AMPLICON	ILLUMINA	2020-10-25	Severe acute respiratory syndrome coronavirus 2	PAIRED	PUBLIC HEALTH ENGLAND (COLINDALE)	United Kingdom	Europe		['not provided']	0.082670906200318	ERR4839107	ERR4839107	['not provided']		9249	G	T	G>T	orf1a	NSP4	GGT	GTT	8984	695	232	G	V	G9249T;G232V;orf1a;NSP4	FALSE	FALSE	No	FALSE	Non-Synonymous	NA	TRUE	TRUE	FALSE	FALSE	FALSE	FALSE	TRUE	TRUE	TRUE	2995	2	NSP4:G232V
ERR4839107	9445	2	0	0.0	0.0	2428	59.99	59.99	0	0.0	0.0	2382	60.0	60.0	0	NA	NA	NA	NA	4810	4810	1038	0.42751235584843494	1390	0.5724876441515651	2428	0.504781704781705	ERR4839107	4185.59987275224	376	673	AMPLICON	ILLUMINA	2020-10-25	Severe acute respiratory syndrome coronavirus 2	PAIRED	PUBLIC HEALTH ENGLAND (COLINDALE)	United Kingdom	Europe		['not provided']	0.504781704781705	ERR4839107	ERR4839107	['not provided']		9445	T	C	T>C	orf1a	NSP4	CTT	CTC	9180	891	297	L	L	T9445C;L297L;orf1a;NSP4	FALSE	FALSE	No	TRUE	Synonymous	NA	TRUE	FALSE	FALSE	FALSE	FALSE	FALSE	FALSE	FALSE	FALSE	3060	2	NSP4:L297L
ERR4839107	9502	3	6	60.0	34.67	2932	60.0	60.0	0	0.0	0.0	156	60.0	60.0	0	NA	NA	NA	NA	3094	3094	54	0.34615384615384615	102	0.6538461538461539	156	0.0504201680672269	ERR4839107	4185.59987275224	376	673	AMPLICON	ILLUMINA	2020-10-25	Severe acute respiratory syndrome coronavirus 2	PAIRED	PUBLIC HEALTH ENGLAND (COLINDALE)	United Kingdom	Europe		['not provided']	0.0504201680672269	ERR4839107	ERR4839107	['not provided']		9502	C	T	C>T	orf1a	NSP4	GCC	GCT	9237	948	316	A	A	C9502T;A316A;orf1a;NSP4	FALSE	FALSE	No	TRUE	Synonymous	NA	TRUE	TRUE	FALSE	FALSE	FALSE	FALSE	FALSE	FALSE	FALSE	3079	2	NSP4:A316A
ERR4839107	9653	2	0	0.0	0.0	0	0.0	0.0	6987	60.0	60.0	578	60.0	60.0	0	NA	NA	NA	NA	7565	7565	417	0.7214532871972318	161	0.27854671280276816	578	0.0764044943820225	ERR4839107	4185.59987275224	376	673	AMPLICON	ILLUMINA	2020-10-25	Severe acute respiratory syndrome coronavirus 2	PAIRED	PUBLIC HEALTH ENGLAND (COLINDALE)	United Kingdom	Europe		['not provided']	0.0764044943820225	ERR4839107	ERR4839107	['not provided']		9653	G	T	G>T	orf1a	NSP4	GTT	TTT	9388	1099	367	V	F	G9653T;V367F;orf1a;NSP4	FALSE	FALSE	No	FALSE	Non-Synonymous	NA	TRUE	TRUE	FALSE	FALSE	FALSE	FALSE	FALSE	FALSE	FALSE	3130	2	NSP4:V367F
ERR4839107	9707	2	6495	59.98	34.81	0	0.0	0.0	0	0.0	0.0	1160	60.0	60.0	0	NA	NA	NA	NA	7655	7655	812	0.7	348	0.3	1160	0.151534944480732	ERR4839107	4185.59987275224	376	673	AMPLICON	ILLUMINA	2020-10-25	Severe acute respiratory syndrome coronavirus 2	PAIRED	PUBLIC HEALTH ENGLAND (COLINDALE)	United Kingdom	Europe		['not provided']	0.151534944480732	ERR4839107	ERR4839107	['not provided']		9707	A	T	A>T	orf1a	NSP4	ATT	TTT	9442	1153	385	I	F	A9707T;I385F;orf1a;NSP4	FALSE	FALSE	No	FALSE	Non-Synonymous	NA	TRUE	FALSE	FALSE	FALSE	FALSE	FALSE	FALSE	FALSE	FALSE	3148	2	NSP4:I385F
ERR4839107	9936	4	3388	60.0	35.13	10	60.0	60.0	2	60.0	60.0	2	60.0	60.0	0	NA	NA	NA	NA	3402	3402	2186	0.6452184179456907	1202	0.3547815820543093	3388	0.995884773662551	ERR4839107	4185.59987275224	376	673	AMPLICON	ILLUMINA	2020-10-25	Severe acute respiratory syndrome coronavirus 2	PAIRED	PUBLIC HEALTH ENGLAND (COLINDALE)	United Kingdom	Europe		['not provided']	0.995884773662551	ERR4839107	ERR4839107	['not provided']		9936	C	A	C>A	orf1a	NSP4	ACT	AAT	9671	1382	461	T	N	C9936A;T461N;orf1a;NSP4	FALSE	FALSE	Yes	FALSE	Non-Synonymous	NA	TRUE	TRUE	FALSE	TRUE	FALSE	FALSE	FALSE	FALSE	TRUE	3224	2	NSP4:T461N
ERR4839107	10375	2	2826	60.0	34.52	0	0.0	0.0	0	0.0	0.0	218	60.0	60.0	0	NA	NA	NA	NA	3044	3044	64	0.29357798165137616	154	0.7064220183486238	218	0.0716162943495401	ERR4839107	4185.59987275224	376	673	AMPLICON	ILLUMINA	2020-10-25	Severe acute respiratory syndrome coronavirus 2	PAIRED	PUBLIC HEALTH ENGLAND (COLINDALE)	United Kingdom	Europe		['not provided']	0.0716162943495401	ERR4839107	ERR4839107	['not provided']		10375	A	T	A>T	orf1a	NSP5	CAA	CAT	10110	321	107	Q	H	A10375T;Q107H;orf1a;NSP5	FALSE	FALSE	No	FALSE	Non-Synonymous	NA	FALSE	FALSE	FALSE	FALSE	FALSE	FALSE	FALSE	FALSE	FALSE	3370	2	NSP5:Q107H
ERR4839107	10772	3	0	0.0	0.0	2	60.0	60.0	6891	60.0	60.0	679	60.0	60.0	0	NA	NA	NA	NA	7572	7572	501	0.7378497790868925	178	0.2621502209131075	679	0.0896724775488642	ERR4839107	4185.59987275224	376	673	AMPLICON	ILLUMINA	2020-10-25	Severe acute respiratory syndrome coronavirus 2	PAIRED	PUBLIC HEALTH ENGLAND (COLINDALE)	United Kingdom	Europe		['not provided']	0.0896724775488642	ERR4839107	ERR4839107	['not provided']		10772	G	T	G>T	orf1a	NSP5	GAA	TAA	10507	718	240	E	Stop	G10772T;E240Stop;orf1a;NSP5	TRUE	FALSE	No	NA	Nonsense	NA	TRUE	TRUE	FALSE	FALSE	FALSE	FALSE	FALSE	FALSE	FALSE	3503	2	NSP5:E240Stop
ERR4839107	11083	3	4	60.0	34.0	0	0.0	0.0	6675	59.99	59.99	383	59.57	59.57	0	NA	NA	NA	NA	7076	7076	315	0.8224543080939948	68	0.17754569190600522	383	0.0541266252119842	ERR4839107	4185.59987275224	376	673	AMPLICON	ILLUMINA	2020-10-25	Severe acute respiratory syndrome coronavirus 2	PAIRED	PUBLIC HEALTH ENGLAND (COLINDALE)	United Kingdom	Europe		['not provided']	0.0541266252119842	ERR4839107	ERR4839107	['not provided']		11083	G	T	G>T	orf1a	NSP6	TTG	TTT	10818	111	37	L	F	G11083T;L37F;orf1a;NSP6	FALSE	FALSE	No	FALSE	Non-Synonymous	NA	TRUE	TRUE	FALSE	FALSE	FALSE	FALSE	FALSE	FALSE	FALSE	3606	2	NSP6:L37F
ERR4839107	11208	3	4	60.0	21.0	6607	59.99	59.99	0	0.0	0.0	636	60.0	60.0	0	NA	NA	NA	NA	7247	7247	395	0.6210691823899371	241	0.3789308176100629	636	0.0877604526010763	ERR4839107	4185.59987275224	376	673	AMPLICON	ILLUMINA	2020-10-25	Severe acute respiratory syndrome coronavirus 2	PAIRED	PUBLIC HEALTH ENGLAND (COLINDALE)	United Kingdom	Europe		['not provided']	0.0877604526010763	ERR4839107	ERR4839107	['not provided']		11208	C	T	C>T	orf1a	NSP6	GCT	GTT	10943	236	79	A	V	C11208T;A79V;orf1a;NSP6	FALSE	FALSE	No	FALSE	Non-Synonymous	NA	TRUE	FALSE	FALSE	FALSE	FALSE	FALSE	FALSE	FALSE	FALSE	3648	2	NSP6:A79V
ERR4839107	12057	2	0	0.0	0.0	0	0.0	0.0	6879	60.0	60.0	596	60.0	60.0	0	NA	NA	NA	NA	7475	7475	336	0.5637583892617449	260	0.436241610738255	596	0.0797324414715719	ERR4839107	4185.59987275224	376	673	AMPLICON	ILLUMINA	2020-10-25	Severe acute respiratory syndrome coronavirus 2	PAIRED	PUBLIC HEALTH ENGLAND (COLINDALE)	United Kingdom	Europe		['not provided']	0.0797324414715719	ERR4839107	ERR4839107	['not provided']		12057	G	T	G>T	orf1a	NSP7	TGT	TTT	11792	215	72	C	F	G12057T;C72F;orf1a;NSP7	FALSE	FALSE	No	FALSE	Non-Synonymous	NA	TRUE	TRUE	FALSE	FALSE	FALSE	FALSE	TRUE	FALSE	FALSE	3931	2	NSP7:C72F
ERR4839107	12164	2	0	0.0	0.0	0	0.0	0.0	6402	59.99	59.99	772	60.0	60.0	0	NA	NA	NA	NA	7174	7174	379	0.49093264248704666	393	0.5090673575129534	772	0.107610816838584	ERR4839107	4185.59987275224	376	673	AMPLICON	ILLUMINA	2020-10-25	Severe acute respiratory syndrome coronavirus 2	PAIRED	PUBLIC HEALTH ENGLAND (COLINDALE)	United Kingdom	Europe		['not provided']	0.107610816838584	ERR4839107	ERR4839107	['not provided']		12164	G	T	G>T	orf1a	NSP8	GCT	TCT	11899	73	25	A	S	G12164T;A25S;orf1a;NSP8	FALSE	FALSE	No	FALSE	Non-Synonymous	NA	TRUE	TRUE	FALSE	FALSE	FALSE	FALSE	TRUE	TRUE	FALSE	3967	2	NSP8:A25S
ERR4839107	12177	2	0	0.0	0.0	0	0.0	0.0	4799	59.97	59.97	498	59.87	59.87	0	NA	NA	NA	NA	5297	5297	342	0.6867469879518072	156	0.3132530120481928	498	0.0940154804606381	ERR4839107	4185.59987275224	376	673	AMPLICON	ILLUMINA	2020-10-25	Severe acute respiratory syndrome coronavirus 2	PAIRED	PUBLIC HEALTH ENGLAND (COLINDALE)	United Kingdom	Europe		['not provided']	0.0940154804606381	ERR4839107	ERR4839107	['not provided']		12177	G	T	G>T	orf1a	NSP8	GGT	GTT	11912	86	29	G	V	G12177T;G29V;orf1a;NSP8	FALSE	FALSE	No	FALSE	Non-Synonymous	NA	TRUE	TRUE	FALSE	FALSE	FALSE	FALSE	TRUE	TRUE	TRUE	3971	2	NSP8:G29V
ERR4839107	12763	2	0	0.0	0.0	7315	60.0	60.0	392	60.0	60.0	0	0.0	0.0	0	NA	NA	NA	NA	7707	7707	324	0.826530612244898	68	0.17346938775510204	392	0.0508628519527702	ERR4839107	4185.59987275224	376	673	AMPLICON	ILLUMINA	2020-10-25	Severe acute respiratory syndrome coronavirus 2	PAIRED	PUBLIC HEALTH ENGLAND (COLINDALE)	United Kingdom	Europe		['not provided']	0.0508628519527702	ERR4839107	ERR4839107	['not provided']		12763	C	G	C>G	orf1a	NSP9	GAC	GAG	12498	78	26	D	E	C12763G;D26E;orf1a;NSP9	FALSE	FALSE	No	FALSE	Non-Synonymous	NA	FALSE	TRUE	FALSE	FALSE	FALSE	FALSE	FALSE	FALSE	FALSE	4166	2	NSP9:D26E
ERR4839107	13329	2	0	0.0	0.0	4120	59.98	59.98	0	0.0	0.0	471	59.81	59.81	0	NA	NA	NA	NA	4591	4591	350	0.7430997876857749	121	0.25690021231422505	471	0.102592027880636	ERR4839107	4185.59987275224	376	673	AMPLICON	ILLUMINA	2020-10-25	Severe acute respiratory syndrome coronavirus 2	PAIRED	PUBLIC HEALTH ENGLAND (COLINDALE)	United Kingdom	Europe		['not provided']	0.102592027880636	ERR4839107	ERR4839107	['not provided']		13329	C	T	C>T	orf1a	NSP10	ACT	ATT	13064	305	102	T	I	C13329T;T102I;orf1a;NSP10	FALSE	FALSE	No	FALSE	Non-Synonymous	NA	TRUE	FALSE	FALSE	FALSE	FALSE	FALSE	FALSE	FALSE	FALSE	4355	2	NSP10:T102I
ERR4839107	13726	3	0	0.0	0.0	742	60.0	60.0	6359	60.0	60.0	6	60.0	60.0	0	NA	NA	NA	NA	7107	7107	682	0.9191374663072777	60	0.08086253369272237	742	0.104404108625299	ERR4839107	4185.59987275224	376	673	AMPLICON	ILLUMINA	2020-10-25	Severe acute respiratory syndrome coronavirus 2	PAIRED	PUBLIC HEALTH ENGLAND (COLINDALE)	United Kingdom	Europe		['not provided']	0.104404108625299	ERR4839107	ERR4839107	['not provided']		13726	G	C	G>C	orf1b	NSP12	GTT	CTT	259	286	96	V	L	G13726C;V96L;orf1b;NSP12	FALSE	FALSE	No	FALSE	Non-Synonymous	NA	FALSE	TRUE	FALSE	FALSE	FALSE	FALSE	FALSE	FALSE	TRUE	87	2	NSP12:V96L
ERR4839107	14062	3	0	0.0	0.0	2	60.0	60.0	4266	60.0	60.0	254	60.0	60.0	0	NA	NA	NA	NA	4522	4522	216	0.8503937007874016	38	0.14960629921259844	254	0.0561698363555949	ERR4839107	4185.59987275224	376	673	AMPLICON	ILLUMINA	2020-10-25	Severe acute respiratory syndrome coronavirus 2	PAIRED	PUBLIC HEALTH ENGLAND (COLINDALE)	United Kingdom	Europe		['not provided']	0.0561698363555949	ERR4839107	ERR4839107	['not provided']		14062	G	T	G>T	orf1b	NSP12	GAT	TAT	595	622	208	D	Y	G14062T;D208Y;orf1b;NSP12	FALSE	FALSE	No	FALSE	Non-Synonymous	NA	TRUE	TRUE	FALSE	FALSE	FALSE	FALSE	TRUE	TRUE	TRUE	199	2	NSP12:D208Y
ERR4839107	14277	3	4	60.0	28.5	0	0.0	0.0	6698	60.0	60.0	989	60.0	60.0	0	NA	NA	NA	NA	7691	7691	935	0.9453993933265925	54	0.054600606673407485	989	0.128591860616305	ERR4839107	4185.59987275224	376	673	AMPLICON	ILLUMINA	2020-10-25	Severe acute respiratory syndrome coronavirus 2	PAIRED	PUBLIC HEALTH ENGLAND (COLINDALE)	United Kingdom	Europe		['not provided']	0.128591860616305	ERR4839107	ERR4839107	['not provided']		14277	G	T	G>T	orf1b	NSP12	AGG	AGT	810	837	279	R	S	G14277T;R279S;orf1b;NSP12	FALSE	FALSE	No	FALSE	Non-Synonymous	NA	TRUE	TRUE	FALSE	FALSE	FALSE	FALSE	TRUE	TRUE	TRUE	270	2	NSP12:R279S
ERR4839107	14408	3	4	60.0	32.0	2	60.0	60.0	0	0.0	0.0	7585	59.99	59.99	0	NA	NA	NA	NA	7591	7591	5227	0.6891232696110745	2358	0.3108767303889255	7585	0.999209590304308	ERR4839107	4185.59987275224	376	673	AMPLICON	ILLUMINA	2020-10-25	Severe acute respiratory syndrome coronavirus 2	PAIRED	PUBLIC HEALTH ENGLAND (COLINDALE)	United Kingdom	Europe		['not provided']	0.999209590304308	ERR4839107	ERR4839107	['not provided']		14408	C	T	C>T	orf1b	NSP12	CCT	CTT	941	968	323	P	L	C14408T;P323L;orf1b;NSP12	FALSE	FALSE	Yes	FALSE	Non-Synonymous	NA	TRUE	FALSE	FALSE	FALSE	FALSE	FALSE	FALSE	FALSE	FALSE	314	2	NSP12:P323L
ERR4839107	14575	3	0	0.0	0.0	727	60.0	60.0	5410	60.0	60.0	595	60.0	60.0	0	NA	NA	NA	NA	6732	6732	495	0.6808803301237965	232	0.31911966987620355	727	0.107991681521093	ERR4839107	4185.59987275224	376	673	AMPLICON	ILLUMINA	2020-10-25	Severe acute respiratory syndrome coronavirus 2	PAIRED	PUBLIC HEALTH ENGLAND (COLINDALE)	United Kingdom	Europe		['not provided']	0.107991681521093	ERR4839107	ERR4839107	['not provided']		14575	G	C	G>C	orf1b	NSP12	GCT	CCT	1108	1135	379	A	P	G14575C;A379P;orf1b;NSP12	FALSE	FALSE	No	FALSE	Non-Synonymous	NA	TRUE	TRUE	FALSE	FALSE	FALSE	FALSE	TRUE	TRUE	TRUE	370	2	NSP12:A379P
ERR4839107	15218	3	6840	60.0	35.0	0	0.0	0.0	383	60.0	60.0	2	60.0	60.0	0	NA	NA	NA	NA	7225	7225	341	0.8903394255874674	42	0.10966057441253264	383	0.0530103806228374	ERR4839107	4185.59987275224	376	673	AMPLICON	ILLUMINA	2020-10-25	Severe acute respiratory syndrome coronavirus 2	PAIRED	PUBLIC HEALTH ENGLAND (COLINDALE)	United Kingdom	Europe		['not provided']	0.0530103806228374	ERR4839107	ERR4839107	['not provided']		15218	A	G	A>G	orf1b	NSP12	AAA	AGA	1751	1778	593	K	R	A15218G;K593R;orf1b;NSP12	FALSE	FALSE	No	FALSE	Non-Synonymous	NA	FALSE	TRUE	FALSE	TRUE	FALSE	FALSE	FALSE	FALSE	TRUE	584	2	NSP12:K593R
ERR4839107	15449	2	0	0.0	0.0	0	0.0	0.0	6290	60.0	60.0	989	60.0	60.0	0	NA	NA	NA	NA	7279	7279	533	0.538928210313448	456	0.46107178968655205	989	0.135870311856024	ERR4839107	4185.59987275224	376	673	AMPLICON	ILLUMINA	2020-10-25	Severe acute respiratory syndrome coronavirus 2	PAIRED	PUBLIC HEALTH ENGLAND (COLINDALE)	United Kingdom	Europe		['not provided']	0.135870311856024	ERR4839107	ERR4839107	['not provided']		15449	G	T	G>T	orf1b	NSP12	GGC	GTC	1982	2009	670	G	V	G15449T;G670V;orf1b;NSP12	FALSE	FALSE	No	FALSE	Non-Synonymous	NA	FALSE	TRUE	FALSE	FALSE	FALSE	FALSE	TRUE	FALSE	TRUE	661	2	NSP12:G670V
ERR4839107	15463	3	2	60.0	36.0	0	0.0	0.0	6313	60.0	60.0	1076	60.0	60.0	0	NA	NA	NA	NA	7393	7393	491	0.4563197026022305	585	0.5436802973977695	1076	0.145543081293115	ERR4839107	4185.59987275224	376	673	AMPLICON	ILLUMINA	2020-10-25	Severe acute respiratory syndrome coronavirus 2	PAIRED	PUBLIC HEALTH ENGLAND (COLINDALE)	United Kingdom	Europe		['not provided']	0.145543081293115	ERR4839107	ERR4839107	['not provided']		15463	G	T	G>T	orf1b	NSP12	GTT	TTT	1996	2023	675	V	F	G15463T;V675F;orf1b;NSP12	FALSE	FALSE	No	FALSE	Non-Synonymous	NA	TRUE	FALSE	FALSE	FALSE	FALSE	FALSE	FALSE	FALSE	FALSE	666	2	NSP12:V675F
ERR4839107	15738	3	0	0.0	0.0	6939	60.0	60.0	2	60.0	60.0	541	60.0	60.0	0	NA	NA	NA	NA	7482	7482	509	0.9408502772643254	32	0.059149722735674676	541	0.0723068698209035	ERR4839107	4185.59987275224	376	673	AMPLICON	ILLUMINA	2020-10-25	Severe acute respiratory syndrome coronavirus 2	PAIRED	PUBLIC HEALTH ENGLAND (COLINDALE)	United Kingdom	Europe		['not provided']	0.0723068698209035	ERR4839107	ERR4839107	['not provided']		15738	C	T	C>T	orf1b	NSP12	TTC	TTT	2271	2298	766	F	F	C15738T;F766F;orf1b;NSP12	FALSE	FALSE	No	TRUE	Synonymous	NA	TRUE	TRUE	FALSE	FALSE	FALSE	FALSE	FALSE	FALSE	TRUE	757	2	NSP12:F766F
ERR4839107	15861	3	6415	59.99	34.79	0	0.0	0.0	467	59.86	59.86	2	60.0	60.0	0	NA	NA	NA	NA	6884	6884	325	0.69593147751606	142	0.30406852248394006	467	0.0678384660081348	ERR4839107	4185.59987275224	376	673	AMPLICON	ILLUMINA	2020-10-25	Severe acute respiratory syndrome coronavirus 2	PAIRED	PUBLIC HEALTH ENGLAND (COLINDALE)	United Kingdom	Europe		['not provided']	0.0678384660081348	ERR4839107	ERR4839107	['not provided']		15861	A	G	A>G	orf1b	NSP12	AAA	AAG	2394	2421	807	K	K	A15861G;K807K;orf1b;NSP12	FALSE	FALSE	No	TRUE	Synonymous	NA	TRUE	TRUE	FALSE	FALSE	FALSE	FALSE	TRUE	TRUE	TRUE	798	2	NSP12:K807K
ERR4839107	15981	3	2	60.0	32.0	6	60.0	60.0	0	0.0	0.0	7379	59.99	59.99	0	NA	NA	NA	NA	7387	7387	5240	0.7101233229434882	2139	0.2898766770565117	7379	0.998917016380127	ERR4839107	4185.59987275224	376	673	AMPLICON	ILLUMINA	2020-10-25	Severe acute respiratory syndrome coronavirus 2	PAIRED	PUBLIC HEALTH ENGLAND (COLINDALE)	United Kingdom	Europe		['not provided']	0.998917016380127	ERR4839107	ERR4839107	['not provided']		15981	C	T	C>T	orf1b	NSP12	ATC	ATT	2514	2541	847	I	I	C15981T;I847I;orf1b;NSP12	FALSE	FALSE	Yes	TRUE	Synonymous	NA	TRUE	FALSE	FALSE	FALSE	FALSE	FALSE	FALSE	FALSE	FALSE	838	2	NSP12:I847I
ERR4839107	16838	3	7121	59.99	35.52	0	0.0	0.0	616	60.0	60.0	2	60.0	60.0	0	NA	NA	NA	NA	7749	7749	472	0.7662337662337663	144	0.23376623376623376	616	0.0794941282746161	ERR4839107	4185.59987275224	376	673	AMPLICON	ILLUMINA	2020-10-25	Severe acute respiratory syndrome coronavirus 2	PAIRED	PUBLIC HEALTH ENGLAND (COLINDALE)	United Kingdom	Europe		['not provided']	0.0794941282746161	ERR4839107	ERR4839107	['not provided']		16838	A	G	A>G	orf1b	NSP13	GAA	GGA	3371	602	201	E	G	A16838G;E201G;orf1b;NSP13	FALSE	FALSE	No	FALSE	Non-Synonymous	NA	TRUE	TRUE	FALSE	FALSE	FALSE	FALSE	FALSE	FALSE	TRUE	1124	2	NSP13:E201G
ERR4839107	18356	2	0	0.0	0.0	5620	60.0	60.0	0	0.0	0.0	1701	59.99	59.99	0	NA	NA	NA	NA	7321	7321	1415	0.8318636096413874	286	0.16813639035861258	1701	0.23234530801803	ERR4839107	4185.59987275224	376	673	AMPLICON	ILLUMINA	2020-10-25	Severe acute respiratory syndrome coronavirus 2	PAIRED	PUBLIC HEALTH ENGLAND (COLINDALE)	United Kingdom	Europe		['not provided']	0.23234530801803	ERR4839107	ERR4839107	['not provided']		18356	C	T	C>T	orf1b	NSP14	CCT	CTT	4889	317	106	P	L	C18356T;P106L;orf1b;NSP14	FALSE	FALSE	No	FALSE	Non-Synonymous	NA	TRUE	TRUE	FALSE	FALSE	FALSE	FALSE	TRUE	TRUE	TRUE	1630	2	NSP14:P106L
ERR4839107	18618	2	2766	60.0	35.48	0	0.0	0.0	0	0.0	0.0	443	60.0	60.0	0	NA	NA	NA	NA	3209	3209	28	0.06320541760722348	415	0.9367945823927766	443	0.138049236522281	ERR4839107	4185.59987275224	376	673	AMPLICON	ILLUMINA	2020-10-25	Severe acute respiratory syndrome coronavirus 2	PAIRED	PUBLIC HEALTH ENGLAND (COLINDALE)	United Kingdom	Europe		['not provided']	0.138049236522281	ERR4839107	ERR4839107	['not provided']		18618	A	T	A>T	orf1b	NSP14	ACA	ACT	5151	579	193	T	T	A18618T;T193T;orf1b;NSP14	FALSE	FALSE	No	TRUE	Synonymous	NA	TRUE	TRUE	FALSE	FALSE	FALSE	FALSE	FALSE	FALSE	TRUE	1717	2	NSP14:T193T
ERR4839107	18686	3	2	60.0	32.0	0	0.0	0.0	6877	60.0	60.0	711	59.99	59.99	0	NA	NA	NA	NA	7590	7590	639	0.8987341772151899	72	0.10126582278481013	711	0.0936758893280632	ERR4839107	4185.59987275224	376	673	AMPLICON	ILLUMINA	2020-10-25	Severe acute respiratory syndrome coronavirus 2	PAIRED	PUBLIC HEALTH ENGLAND (COLINDALE)	United Kingdom	Europe		['not provided']	0.0936758893280632	ERR4839107	ERR4839107	['not provided']		18686	G	T	G>T	orf1b	NSP14	TGC	TTC	5219	647	216	C	F	G18686T;C216F;orf1b;NSP14	FALSE	FALSE	No	FALSE	Non-Synonymous	NA	TRUE	TRUE	FALSE	TRUE	FALSE	FALSE	FALSE	FALSE	FALSE	1740	2	NSP14:C216F
ERR4839107	18745	3	2	60.0	36.0	0	0.0	0.0	6879	59.99	59.99	509	60.0	60.0	0	NA	NA	NA	NA	7390	7390	441	0.8664047151277013	68	0.13359528487229863	509	0.0688768606224628	ERR4839107	4185.59987275224	376	673	AMPLICON	ILLUMINA	2020-10-25	Severe acute respiratory syndrome coronavirus 2	PAIRED	PUBLIC HEALTH ENGLAND (COLINDALE)	United Kingdom	Europe		['not provided']	0.0688768606224628	ERR4839107	ERR4839107	['not provided']		18745	G	T	G>T	orf1b	NSP14	GTC	TTC	5278	706	236	V	F	G18745T;V236F;orf1b;NSP14	FALSE	FALSE	No	FALSE	Non-Synonymous	NA	TRUE	TRUE	FALSE	TRUE	FALSE	FALSE	FALSE	FALSE	TRUE	1760	2	NSP14:V236F
ERR4839107	18877	2	2	60.0	36.0	0	0.0	0.0	0	0.0	0.0	7381	59.96	59.96	0	NA	NA	NA	NA	7385	7385	5079	0.6881181411732827	2302	0.31188185882671726	7381	0.99945836154367	ERR4839107	4185.59987275224	376	673	AMPLICON	ILLUMINA	2020-10-25	Severe acute respiratory syndrome coronavirus 2	PAIRED	PUBLIC HEALTH ENGLAND (COLINDALE)	United Kingdom	Europe		['not provided']	0.99945836154367	ERR4839107	ERR4839107	['not provided']		18877	C	T	C>T	orf1b	NSP14	CTA	TTA	5410	838	280	L	L	C18877T;L280L;orf1b;NSP14	FALSE	FALSE	Yes	TRUE	Synonymous	NA	TRUE	TRUE	FALSE	TRUE	FALSE	FALSE	FALSE	FALSE	TRUE	1804	2	NSP14:L280L
ERR4839107	18879	3	6723	59.98	34.95	2	60.0	60.0	0	0.0	0.0	652	59.77	59.77	0	NA	NA	NA	NA	7377	7377	412	0.6319018404907976	240	0.36809815950920244	652	0.0883828114409652	ERR4839107	4185.59987275224	376	673	AMPLICON	ILLUMINA	2020-10-25	Severe acute respiratory syndrome coronavirus 2	PAIRED	PUBLIC HEALTH ENGLAND (COLINDALE)	United Kingdom	Europe		['not provided']	0.0883828114409652	ERR4839107	ERR4839107	['not provided']		18879	A	T	A>T	orf1b	NSP14	CTA	CTT	5412	840	280	L	L	A18879T;L280L;orf1b;NSP14	FALSE	FALSE	No	TRUE	Synonymous	NA	FALSE	TRUE	FALSE	TRUE	FALSE	FALSE	FALSE	FALSE	TRUE	1804	2	NSP14:L280L
ERR4839107	18973	2	0	0.0	0.0	0	0.0	0.0	2914	60.0	60.0	1740	60.0	60.0	0	NA	NA	NA	NA	4654	4654	1222	0.7022988505747126	518	0.29770114942528736	1740	0.373871938117748	ERR4839107	4185.59987275224	376	673	AMPLICON	ILLUMINA	2020-10-25	Severe acute respiratory syndrome coronavirus 2	PAIRED	PUBLIC HEALTH ENGLAND (COLINDALE)	United Kingdom	Europe		['not provided']	0.373871938117748	ERR4839107	ERR4839107	['not provided']		18973	G	T	G>T	orf1b	NSP14	GTT	TTT	5506	934	312	V	F	G18973T;V312F;orf1b;NSP14	FALSE	FALSE	No	FALSE	Non-Synonymous	NA	TRUE	TRUE	FALSE	FALSE	FALSE	FALSE	TRUE	TRUE	TRUE	1836	2	NSP14:V312F
ERR4839107	20364	2	1942	60.0	34.97	0	0.0	0.0	168	60.0	60.0	0	0.0	0.0	0	NA	NA	NA	NA	2110	2110	80	0.47619047619047616	88	0.5238095238095238	168	0.0796208530805687	ERR4839107	4185.59987275224	376	673	AMPLICON	ILLUMINA	2020-10-25	Severe acute respiratory syndrome coronavirus 2	PAIRED	PUBLIC HEALTH ENGLAND (COLINDALE)	United Kingdom	Europe		['not provided']	0.0796208530805687	ERR4839107	ERR4839107	['not provided']		20364	A	G	A>G	orf1b	NSP15	TTA	TTG	6897	744	248	L	L	A20364G;L248L;orf1b;NSP15	FALSE	FALSE	No	TRUE	Synonymous	NA	TRUE	TRUE	FALSE	FALSE	FALSE	FALSE	FALSE	FALSE	TRUE	2299	2	NSP15:L248L
ERR4839107	20725	3	0	0.0	0.0	879	60.0	60.0	6826	60.0	60.0	2	60.0	60.0	0	NA	NA	NA	NA	7707	7707	383	0.43572241183162685	496	0.5642775881683731	879	0.114052160373686	ERR4839107	4185.59987275224	376	673	AMPLICON	ILLUMINA	2020-10-25	Severe acute respiratory syndrome coronavirus 2	PAIRED	PUBLIC HEALTH ENGLAND (COLINDALE)	United Kingdom	Europe		['not provided']	0.114052160373686	ERR4839107	ERR4839107	['not provided']		20725	G	C	G>C	orf1b	NSP16	GAA	CAA	7258	67	23	E	Q	G20725C;E23Q;orf1b;NSP16	FALSE	FALSE	No	FALSE	Non-Synonymous	NA	FALSE	FALSE	FALSE	FALSE	FALSE	FALSE	FALSE	FALSE	FALSE	2420	2	NSP16:E23Q
ERR4839107	20922	2	0	0.0	0.0	0	0.0	0.0	7001	60.0	60.0	609	60.0	60.0	0	NA	NA	NA	NA	7610	7610	431	0.7077175697865353	178	0.2922824302134647	609	0.0800262812089356	ERR4839107	4185.59987275224	376	673	AMPLICON	ILLUMINA	2020-10-25	Severe acute respiratory syndrome coronavirus 2	PAIRED	PUBLIC HEALTH ENGLAND (COLINDALE)	United Kingdom	Europe		['not provided']	0.0800262812089356	ERR4839107	ERR4839107	['not provided']		20922	G	T	G>T	orf1b	NSP16	TGG	TGT	7455	264	88	W	C	G20922T;W88C;orf1b;NSP16	FALSE	FALSE	No	FALSE	Non-Synonymous	NA	TRUE	TRUE	FALSE	FALSE	FALSE	FALSE	FALSE	FALSE	TRUE	2485	2	NSP16:W88C
ERR4839107	21888	2	0	0.0	0.0	5205	60.0	60.0	0	0.0	0.0	570	59.98	59.98	0	NA	NA	NA	NA	5777	5777	254	0.4456140350877193	316	0.5543859649122806	570	0.0986671282672667	ERR4839107	4185.59987275224	376	673	AMPLICON	ILLUMINA	2020-10-25	Severe acute respiratory syndrome coronavirus 2	PAIRED	PUBLIC HEALTH ENGLAND (COLINDALE)	United Kingdom	Europe		['not provided']	0.0986671282672667	ERR4839107	ERR4839107	['not provided']		21888	C	T	C>T	S	S	ACT	ATT	326	326	109	T	I	C21888T;T109I;S;S	FALSE	FALSE	No	FALSE	Non-Synonymous	NTD	TRUE	TRUE	FALSE	FALSE	FALSE	FALSE	TRUE	FALSE	FALSE	109	2	S:T109I
ERR4839107	22444	1	0	0.0	0.0	0	0.0	0.0	0	0.0	0.0	1110	60.0	60.0	0	NA	NA	NA	NA	1110	1110	634	0.5711711711711712	476	0.42882882882882883	1110	1	ERR4839107	4185.59987275224	376	673	AMPLICON	ILLUMINA	2020-10-25	Severe acute respiratory syndrome coronavirus 2	PAIRED	PUBLIC HEALTH ENGLAND (COLINDALE)	United Kingdom	Europe		['not provided']	1	ERR4839107	ERR4839107	['not provided']		22444	C	T	C>T	S	S	GAC	GAT	882	882	294	D	D	C22444T;D294D;S;S	FALSE	FALSE	Yes	TRUE	Synonymous	NTD	TRUE	TRUE	FALSE	FALSE	FALSE	FALSE	TRUE	FALSE	FALSE	294	2	S:D294D
ERR4839107	22950	3	2	60.0	32.0	6839	60.0	60.0	0	0.0	0.0	599	60.0	60.0	0	NA	NA	NA	NA	7440	7440	471	0.7863105175292153	128	0.21368948247078465	599	0.080510752688172	ERR4839107	4185.59987275224	376	673	AMPLICON	ILLUMINA	2020-10-25	Severe acute respiratory syndrome coronavirus 2	PAIRED	PUBLIC HEALTH ENGLAND (COLINDALE)	United Kingdom	Europe		['not provided']	0.080510752688172	ERR4839107	ERR4839107	['not provided']		22950	C	T	C>T	S	S	CCT	CTT	1388	1388	463	P	L	C22950T;P463L;S;S	FALSE	FALSE	No	FALSE	Non-Synonymous	RBD	TRUE	TRUE	FALSE	FALSE	FALSE	FALSE	FALSE	FALSE	FALSE	463	2	S:P463L
ERR4839107	23254	2	6727	60.0	35.11	0	0.0	0.0	0	0.0	0.0	856	60.0	60.0	0	NA	NA	NA	NA	7583	7583	687	0.802570093457944	169	0.19742990654205608	856	0.112884082816827	ERR4839107	4185.59987275224	376	673	AMPLICON	ILLUMINA	2020-10-25	Severe acute respiratory syndrome coronavirus 2	PAIRED	PUBLIC HEALTH ENGLAND (COLINDALE)	United Kingdom	Europe		['not provided']	0.112884082816827	ERR4839107	ERR4839107	['not provided']		23254	A	T	A>T	S	S	CAA	CAT	1692	1692	564	Q	H	A23254T;Q564H;S;S	FALSE	FALSE	No	FALSE	Non-Synonymous	SD1	TRUE	TRUE	FALSE	FALSE	FALSE	FALSE	TRUE	TRUE	FALSE	564	2	S:Q564H
ERR4839107	23315	2	799	60.0	33.97	6700	60.0	60.0	0	0.0	0.0	0	0.0	0.0	0	NA	NA	NA	NA	7499	7499	559	0.6996245306633292	240	0.30037546933667086	799	0.106547539671956	ERR4839107	4185.59987275224	376	673	AMPLICON	ILLUMINA	2020-10-25	Severe acute respiratory syndrome coronavirus 2	PAIRED	PUBLIC HEALTH ENGLAND (COLINDALE)	United Kingdom	Europe		['not provided']	0.106547539671956	ERR4839107	ERR4839107	['not provided']		23315	C	A	C>A	S	S	CTT	ATT	1753	1753	585	L	I	C23315A;L585I;S;S	FALSE	FALSE	No	FALSE	Non-Synonymous	SD1	FALSE	TRUE	FALSE	FALSE	FALSE	FALSE	TRUE	TRUE	FALSE	585	2	S:L585I
ERR4839107	23403	2	0	0.0	0.0	0	0.0	0.0	7536	59.99	59.99	2	60.0	60.0	0	NA	NA	NA	NA	7540	7540	5533	0.7342091295116773	2003	0.26579087048832273	7536	0.99946949602122	ERR4839107	4185.59987275224	376	673	AMPLICON	ILLUMINA	2020-10-25	Severe acute respiratory syndrome coronavirus 2	PAIRED	PUBLIC HEALTH ENGLAND (COLINDALE)	United Kingdom	Europe		['not provided']	0.99946949602122	ERR4839107	ERR4839107	['not provided']		23403	A	G	A>G	S	S	GAT	GGT	1841	1841	614	D	G	A23403G;D614G;S;S	FALSE	FALSE	Yes	FALSE	Non-Synonymous	SD2	TRUE	TRUE	FALSE	FALSE	FALSE	FALSE	FALSE	FALSE	FALSE	614	2	S:D614G
ERR4839107	23520	2	0	0.0	0.0	1570	60.0	60.0	0	0.0	0.0	94	60.0	60.0	0	NA	NA	NA	NA	1664	1664	56	0.5957446808510638	38	0.40425531914893614	94	0.0564903846153846	ERR4839107	4185.59987275224	376	673	AMPLICON	ILLUMINA	2020-10-25	Severe acute respiratory syndrome coronavirus 2	PAIRED	PUBLIC HEALTH ENGLAND (COLINDALE)	United Kingdom	Europe		['not provided']	0.0564903846153846	ERR4839107	ERR4839107	['not provided']		23520	C	T	C>T	S	S	GCT	GTT	1958	1958	653	A	V	C23520T;A653V;S;S	FALSE	FALSE	No	FALSE	Non-Synonymous	SD2	TRUE	TRUE	FALSE	FALSE	FALSE	FALSE	FALSE	FALSE	FALSE	653	2	S:A653V
ERR4839107	24095	2	0	0.0	0.0	0	0.0	0.0	2476	60.0	60.0	184	60.0	60.0	0	NA	NA	NA	NA	2660	2660	48	0.2608695652173913	136	0.7391304347826086	184	0.0691729323308271	ERR4839107	4185.59987275224	376	673	AMPLICON	ILLUMINA	2020-10-25	Severe acute respiratory syndrome coronavirus 2	PAIRED	PUBLIC HEALTH ENGLAND (COLINDALE)	United Kingdom	Europe		['not provided']	0.0691729323308271	ERR4839107	ERR4839107	['not provided']		24095	G	T	G>T	S	S	GCT	TCT	2533	2533	845	A	S	G24095T;A845S;S;S	FALSE	FALSE	No	FALSE	Non-Synonymous	NA	TRUE	TRUE	FALSE	TRUE	FALSE	FALSE	FALSE	FALSE	TRUE	845	2	S:A845S
ERR4839107	24131	3	2	60.0	36.0	0	0.0	0.0	3364	59.99	59.99	180	60.0	60.0	0	NA	NA	NA	NA	3546	3546	52	0.28888888888888886	128	0.7111111111111111	180	0.050761421319797	ERR4839107	4185.59987275224	376	673	AMPLICON	ILLUMINA	2020-10-25	Severe acute respiratory syndrome coronavirus 2	PAIRED	PUBLIC HEALTH ENGLAND (COLINDALE)	United Kingdom	Europe		['not provided']	0.050761421319797	ERR4839107	ERR4839107	['not provided']		24131	G	T	G>T	S	S	GGC	TGC	2569	2569	857	G	C	G24131T;G857C;S;S	FALSE	FALSE	No	FALSE	Non-Synonymous	CR	TRUE	TRUE	FALSE	FALSE	FALSE	FALSE	FALSE	FALSE	TRUE	857	2	S:G857C
ERR4839107	24434	2	0	0.0	0.0	306	60.0	60.0	2274	60.0	60.0	0	0.0	0.0	0	NA	NA	NA	NA	2580	2580	88	0.2875816993464052	218	0.7124183006535948	306	0.118604651162791	ERR4839107	4185.59987275224	376	673	AMPLICON	ILLUMINA	2020-10-25	Severe acute respiratory syndrome coronavirus 2	PAIRED	PUBLIC HEALTH ENGLAND (COLINDALE)	United Kingdom	Europe		['not provided']	0.118604651162791	ERR4839107	ERR4839107	['not provided']		24434	G	C	G>C	S	S	GCT	CCT	2872	2872	958	A	P	G24434C;A958P;S;S	FALSE	FALSE	No	FALSE	Non-Synonymous	HR1	FALSE	TRUE	FALSE	TRUE	FALSE	FALSE	FALSE	FALSE	TRUE	958	2	S:A958P
ERR4839107	24933	2	0	0.0	0.0	0	0.0	0.0	6227	60.0	60.0	1298	60.0	60.0	0	NA	NA	NA	NA	7525	7525	643	0.4953775038520801	655	0.5046224961479199	1298	0.172491694352159	ERR4839107	4185.59987275224	376	673	AMPLICON	ILLUMINA	2020-10-25	Severe acute respiratory syndrome coronavirus 2	PAIRED	PUBLIC HEALTH ENGLAND (COLINDALE)	United Kingdom	Europe		['not provided']	0.172491694352159	ERR4839107	ERR4839107	['not provided']		24933	G	T	G>T	S	S	GGT	GTT	3371	3371	1124	G	V	G24933T;G1124V;S;S	FALSE	FALSE	No	FALSE	Non-Synonymous	SD3	TRUE	TRUE	FALSE	FALSE	FALSE	FALSE	TRUE	TRUE	FALSE	1124	2	S:G1124V
ERR4839107	25181	3	2	60.0	36.0	0	0.0	0.0	2588	60.0	60.0	320	60.0	60.0	0	NA	NA	NA	NA	2910	2910	114	0.35625	206	0.64375	320	0.109965635738832	ERR4839107	4185.59987275224	376	673	AMPLICON	ILLUMINA	2020-10-25	Severe acute respiratory syndrome coronavirus 2	PAIRED	PUBLIC HEALTH ENGLAND (COLINDALE)	United Kingdom	Europe		['not provided']	0.109965635738832	ERR4839107	ERR4839107	['not provided']		25181	G	T	G>T	S	S	GAG	TAG	3619	3619	1207	E	Stop	G25181T;E1207Stop;S;S	TRUE	FALSE	No	NA	Nonsense	HR2-TM-CT	TRUE	TRUE	FALSE	FALSE	FALSE	FALSE	TRUE	TRUE	TRUE	1207	2	S:E1207Stop
ERR4839107	26735	3	2	60.0	21.0	2	60.0	60.0	0	0.0	0.0	7541	60.0	60.0	0	NA	NA	NA	NA	7545	7545	4409	0.584670468107678	3132	0.41532953189232197	7541	0.99946984758118	ERR4839107	4185.59987275224	376	673	AMPLICON	ILLUMINA	2020-10-25	Severe acute respiratory syndrome coronavirus 2	PAIRED	PUBLIC HEALTH ENGLAND (COLINDALE)	United Kingdom	Europe		['not provided']	0.99946984758118	ERR4839107	ERR4839107	['not provided']		26735	C	T	C>T	M	M	TAC	TAT	213	213	71	Y	Y	C26735T;Y71Y;M;M	FALSE	FALSE	Yes	TRUE	Synonymous	NA	TRUE	TRUE	FALSE	FALSE	FALSE	FALSE	FALSE	FALSE	FALSE	71	2	M:Y71Y
ERR4839107	28854	2	0	0.0	0.0	2	60.0	60.0	0	0.0	0.0	1252	60.0	60.0	0	NA	NA	NA	NA	1254	1254	746	0.5958466453674122	506	0.40415335463258784	1252	0.998405103668262	ERR4839107	4185.59987275224	376	673	AMPLICON	ILLUMINA	2020-10-25	Severe acute respiratory syndrome coronavirus 2	PAIRED	PUBLIC HEALTH ENGLAND (COLINDALE)	United Kingdom	Europe		['not provided']	0.998405103668262	ERR4839107	ERR4839107	['not provided']		28854	C	T	C>T	N	N	TCA	TTA	581	581	194	S	L	C28854T;S194L;N;N	FALSE	FALSE	Yes	FALSE	Non-Synonymous	NA	TRUE	TRUE	FALSE	FALSE	FALSE	FALSE	TRUE	TRUE	FALSE	194	2	N:S194L
ERR4839119	445	2	0	0.0	0.0	7869	60.0	60.0	0	0.0	0.0	4	60.0	60.0	0	NA	NA	NA	NA	7873	7873	6569	0.8347947642648367	1300	0.1652052357351633	7869	0.999491934459545	ERR4839119	4940.31965232566	945	2454	AMPLICON	ILLUMINA	2020-10-30	Severe acute respiratory syndrome coronavirus 2	PAIRED	PUBLIC HEALTH ENGLAND (COLINDALE)	United Kingdom	Europe		['not provided']	0.999491934459545	ERR4839119	ERR4839119	['not provided']		445	T	C	T>C	orf1a	NSP1	GTT	GTC	180	180	60	V	V	T445C;V60V;orf1a;NSP1	FALSE	FALSE	Yes	TRUE	Synonymous	NA	TRUE	TRUE	FALSE	FALSE	FALSE	FALSE	TRUE	FALSE	FALSE	60	2	NSP1:V60V
ERR4839119	711	3	2	60.0	32.0	462	60.0	60.0	0	0.0	0.0	7408	60.0	60.0	0	NA	NA	NA	NA	7872	7872	444	0.961038961038961	18	0.03896103896103896	462	0.0586890243902439	ERR4839119	4940.31965232566	945	2454	AMPLICON	ILLUMINA	2020-10-30	Severe acute respiratory syndrome coronavirus 2	PAIRED	PUBLIC HEALTH ENGLAND (COLINDALE)	United Kingdom	Europe		['not provided']	0.0586890243902439	ERR4839119	ERR4839119	['not provided']		711	T	C	T>C	orf1a	NSP1	CTT	CCT	446	446	149	L	P	T711C;L149P;orf1a;NSP1	FALSE	FALSE	No	FALSE	Non-Synonymous	NA	TRUE	TRUE	FALSE	FALSE	FALSE	FALSE	TRUE	TRUE	FALSE	149	2	NSP1:L149P
ERR4839119	3037	1	0	0.0	0.0	0	0.0	0.0	0	0.0	0.0	5576	59.99	59.99	0	NA	NA	NA	NA	5582	5582	2303	0.4130200860832138	3273	0.5869799139167863	5576	0.998925116445718	ERR4839119	4940.31965232566	945	2454	AMPLICON	ILLUMINA	2020-10-30	Severe acute respiratory syndrome coronavirus 2	PAIRED	PUBLIC HEALTH ENGLAND (COLINDALE)	United Kingdom	Europe		['not provided']	0.998925116445718	ERR4839119	ERR4839119	['not provided']		3037	C	T	C>T	orf1a	NSP3	TTC	TTT	2772	318	106	F	F	C3037T;F106F;orf1a;NSP3	FALSE	FALSE	Yes	TRUE	Synonymous	NA	TRUE	TRUE	FALSE	FALSE	FALSE	FALSE	TRUE	TRUE	TRUE	924	2	NSP3:F106F
ERR4839119	6286	3	2	60.0	32.0	2	60.0	60.0	0	0.0	0.0	7818	60.0	60.0	0	NA	NA	NA	NA	7822	7822	6376	0.815553850089537	1442	0.18444614991046304	7818	0.999488621835848	ERR4839119	4940.31965232566	945	2454	AMPLICON	ILLUMINA	2020-10-30	Severe acute respiratory syndrome coronavirus 2	PAIRED	PUBLIC HEALTH ENGLAND (COLINDALE)	United Kingdom	Europe		['not provided']	0.999488621835848	ERR4839119	ERR4839119	['not provided']		6286	C	T	C>T	orf1a	NSP3	ACC	ACT	6021	3567	1189	T	T	C6286T;T1189T;orf1a;NSP3	FALSE	FALSE	Yes	TRUE	Synonymous	NA	TRUE	TRUE	FALSE	FALSE	FALSE	FALSE	TRUE	FALSE	FALSE	2007	2	NSP3:T1189T
ERR4839119	6404	2	0	0.0	0.0	0	0.0	0.0	6394	60.0	60.0	337	60.0	60.0	0	NA	NA	NA	NA	6731	6731	95	0.2818991097922849	242	0.7181008902077152	337	0.0500668548506908	ERR4839119	4940.31965232566	945	2454	AMPLICON	ILLUMINA	2020-10-30	Severe acute respiratory syndrome coronavirus 2	PAIRED	PUBLIC HEALTH ENGLAND (COLINDALE)	United Kingdom	Europe		['not provided']	0.0500668548506908	ERR4839119	ERR4839119	['not provided']		6404	G	T	G>T	orf1a	NSP3	GTC	TTC	6139	3685	1229	V	F	G6404T;V1229F;orf1a;NSP3	FALSE	FALSE	No	FALSE	Non-Synonymous	NA	TRUE	TRUE	FALSE	FALSE	FALSE	FALSE	TRUE	TRUE	FALSE	2047	2	NSP3:V1229F
ERR4839119	12027	1	0	0.0	0.0	6579	60.0	60.0	0	0.0	0.0	0	0.0	0.0	0	NA	NA	NA	NA	6579	6579	4005	0.6087551299589603	2574	0.3912448700410397	6579	1	ERR4839119	4940.31965232566	945	2454	AMPLICON	ILLUMINA	2020-10-30	Severe acute respiratory syndrome coronavirus 2	PAIRED	PUBLIC HEALTH ENGLAND (COLINDALE)	United Kingdom	Europe		['not provided']	1	ERR4839119	ERR4839119	['not provided']		12027	T	C	T>C	orf1a	NSP7	ATG	ACG	11762	185	62	M	T	T12027C;M62T;orf1a;NSP7	FALSE	FALSE	Yes	FALSE	Non-Synonymous	NA	TRUE	TRUE	FALSE	FALSE	FALSE	FALSE	FALSE	FALSE	FALSE	3921	2	NSP7:M62T
ERR4839119	14408	1	0	0.0	0.0	0	0.0	0.0	0	0.0	0.0	7791	60.0	60.0	0	NA	NA	NA	NA	7791	7791	5084	0.6525478115774612	2707	0.34745218842253883	7791	1	ERR4839119	4940.31965232566	945	2454	AMPLICON	ILLUMINA	2020-10-30	Severe acute respiratory syndrome coronavirus 2	PAIRED	PUBLIC HEALTH ENGLAND (COLINDALE)	United Kingdom	Europe		['not provided']	1	ERR4839119	ERR4839119	['not provided']		14408	C	T	C>T	orf1b	NSP12	CCT	CTT	941	968	323	P	L	C14408T;P323L;orf1b;NSP12	FALSE	FALSE	Yes	FALSE	Non-Synonymous	NA	TRUE	FALSE	FALSE	FALSE	FALSE	FALSE	FALSE	FALSE	FALSE	314	2	NSP12:P323L
ERR4839119	21255	1	0	0.0	0.0	384	60.0	60.0	0	0.0	0.0	0	0.0	0.0	0	NA	NA	NA	NA	384	384	244	0.6354166666666666	140	0.3645833333333333	384	1	ERR4839119	4940.31965232566	945	2454	AMPLICON	ILLUMINA	2020-10-30	Severe acute respiratory syndrome coronavirus 2	PAIRED	PUBLIC HEALTH ENGLAND (COLINDALE)	United Kingdom	Europe		['not provided']	1	ERR4839119	ERR4839119	['not provided']		21255	G	C	G>C	orf1b	NSP16	GCG	GCC	7788	597	199	A	A	G21255C;A199A;orf1b;NSP16	FALSE	FALSE	Yes	TRUE	Synonymous	NA	TRUE	TRUE	FALSE	FALSE	FALSE	FALSE	FALSE	FALSE	TRUE	2596	2	NSP16:A199A
ERR4839119	21600	2	0	0.0	0.0	0	0.0	0.0	3084	60.0	60.0	234	60.0	60.0	0	NA	NA	NA	NA	3318	3318	82	0.3504273504273504	152	0.6495726495726496	234	0.0705244122965642	ERR4839119	4940.31965232566	945	2454	AMPLICON	ILLUMINA	2020-10-30	Severe acute respiratory syndrome coronavirus 2	PAIRED	PUBLIC HEALTH ENGLAND (COLINDALE)	United Kingdom	Europe		['not provided']	0.0705244122965642	ERR4839119	ERR4839119	['not provided']		21600	G	T	G>T	S	S	AGT	ATT	38	38	13	S	I	G21600T;S13I;S;S	FALSE	FALSE	No	FALSE	Non-Synonymous	NA	TRUE	TRUE	FALSE	FALSE	FALSE	FALSE	FALSE	FALSE	FALSE	13	2	S:S13I
ERR4839119	22227	1	0	0.0	0.0	0	0.0	0.0	0	0.0	0.0	2168	60.0	60.0	0	NA	NA	NA	NA	2170	2170	646	0.29797047970479706	1522	0.7020295202952029	2168	0.999078341013825	ERR4839119	4940.31965232566	945	2454	AMPLICON	ILLUMINA	2020-10-30	Severe acute respiratory syndrome coronavirus 2	PAIRED	PUBLIC HEALTH ENGLAND (COLINDALE)	United Kingdom	Europe		['not provided']	0.999078341013825	ERR4839119	ERR4839119	['not provided']		22227	C	T	C>T	S	S	GCT	GTT	665	665	222	A	V	C22227T;A222V;S;S	FALSE	FALSE	Yes	FALSE	Non-Synonymous	NTD	TRUE	TRUE	FALSE	FALSE	FALSE	FALSE	FALSE	FALSE	FALSE	222	2	S:A222V
ERR4839119	22464	2	0	0.0	0.0	0	0.0	0.0	1140	60.0	60.0	60	60.0	60.0	0	NA	NA	NA	NA	1200	1200	36	0.6	24	0.4	60	0.05	ERR4839119	4940.31965232566	945	2454	AMPLICON	ILLUMINA	2020-10-30	Severe acute respiratory syndrome coronavirus 2	PAIRED	PUBLIC HEALTH ENGLAND (COLINDALE)	United Kingdom	Europe		['not provided']	0.05	ERR4839119	ERR4839119	['not provided']		22464	G	T	G>T	S	S	TGT	TTT	902	902	301	C	F	G22464T;C301F;S;S	FALSE	FALSE	No	FALSE	Non-Synonymous	NTD	TRUE	TRUE	FALSE	FALSE	FALSE	FALSE	TRUE	TRUE	FALSE	301	2	S:C301F
ERR4839119	23403	3	4	60.0	36.0	0	0.0	0.0	7775	60.0	60.0	2	60.0	60.0	0	NA	NA	NA	NA	7781	7781	3618	0.46533762057877814	4157	0.5346623794212219	7775	0.999228890888061	ERR4839119	4940.31965232566	945	2454	AMPLICON	ILLUMINA	2020-10-30	Severe acute respiratory syndrome coronavirus 2	PAIRED	PUBLIC HEALTH ENGLAND (COLINDALE)	United Kingdom	Europe		['not provided']	0.999228890888061	ERR4839119	ERR4839119	['not provided']		23403	A	G	A>G	S	S	GAT	GGT	1841	1841	614	D	G	A23403G;D614G;S;S	FALSE	FALSE	Yes	FALSE	Non-Synonymous	SD2	TRUE	TRUE	FALSE	FALSE	FALSE	FALSE	FALSE	FALSE	FALSE	614	2	S:D614G
ERR4839119	24436	3	6	60.0	29.67	326	60.0	60.0	0	0.0	0.0	4017	60.0	60.0	0	NA	NA	NA	NA	4349	4349	52	0.15950920245398773	274	0.8404907975460123	326	0.0749597608645666	ERR4839119	4940.31965232566	945	2454	AMPLICON	ILLUMINA	2020-10-30	Severe acute respiratory syndrome coronavirus 2	PAIRED	PUBLIC HEALTH ENGLAND (COLINDALE)	United Kingdom	Europe		['not provided']	0.0749597608645666	ERR4839119	ERR4839119	['not provided']		24436	T	C	T>C	S	S	GCT	GCC	2874	2874	958	A	A	T24436C;A958A;S;S	FALSE	FALSE	No	TRUE	Synonymous	HR1	TRUE	TRUE	FALSE	TRUE	FALSE	FALSE	FALSE	FALSE	TRUE	958	2	S:A958A
ERR4839119	25049	3	2	60.0	36.0	0	0.0	0.0	2	60.0	60.0	7621	60.0	60.0	0	NA	NA	NA	NA	7625	7625	5453	0.7155228972575778	2168	0.28447710274242227	7621	0.999475409836066	ERR4839119	4940.31965232566	945	2454	AMPLICON	ILLUMINA	2020-10-30	Severe acute respiratory syndrome coronavirus 2	PAIRED	PUBLIC HEALTH ENGLAND (COLINDALE)	United Kingdom	Europe		['not provided']	0.999475409836066	ERR4839119	ERR4839119	['not provided']		25049	G	T	G>T	S	S	GAT	TAT	3487	3487	1163	D	Y	G25049T;D1163Y;S;S	FALSE	FALSE	Yes	FALSE	Non-Synonymous	SD3	TRUE	TRUE	FALSE	FALSE	FALSE	FALSE	TRUE	TRUE	TRUE	1163	2	S:D1163Y
ERR4839119	25062	2	0	0.0	0.0	0	0.0	0.0	22	60.0	60.0	6679	60.0	60.0	0	NA	NA	NA	NA	6701	6701	6023	0.9017817038478814	656	0.09821829615211858	6679	0.99671690792419	ERR4839119	4940.31965232566	945	2454	AMPLICON	ILLUMINA	2020-10-30	Severe acute respiratory syndrome coronavirus 2	PAIRED	PUBLIC HEALTH ENGLAND (COLINDALE)	United Kingdom	Europe		['not provided']	0.99671690792419	ERR4839119	ERR4839119	['not provided']		25062	G	T	G>T	S	S	GGT	GTT	3500	3500	1167	G	V	G25062T;G1167V;S;S	FALSE	FALSE	Yes	FALSE	Non-Synonymous	HR2-TM-CT	TRUE	TRUE	FALSE	FALSE	FALSE	FALSE	TRUE	FALSE	FALSE	1167	2	S:G1167V
ERR4839119	26801	1	0	0.0	0.0	0	0.0	0.0	7601	60.0	60.0	0	0.0	0.0	0	NA	NA	NA	NA	7601	7601	2445	0.3216682015524273	5156	0.6783317984475727	7601	1	ERR4839119	4940.31965232566	945	2454	AMPLICON	ILLUMINA	2020-10-30	Severe acute respiratory syndrome coronavirus 2	PAIRED	PUBLIC HEALTH ENGLAND (COLINDALE)	United Kingdom	Europe		['not provided']	1	ERR4839119	ERR4839119	['not provided']		26801	C	G	C>G	M	M	CTC	CTG	279	279	93	L	L	C26801G;L93L;M;M	FALSE	FALSE	Yes	TRUE	Synonymous	NA	TRUE	TRUE	FALSE	FALSE	FALSE	FALSE	FALSE	FALSE	FALSE	93	2	M:L93L
ERR4839119	28657	2	0	0.0	0.0	4	60.0	60.0	0	0.0	0.0	6539	59.99	59.99	0	NA	NA	NA	NA	6543	6543	1409	0.2154763725340266	5130	0.7845236274659734	6539	0.999388659636252	ERR4839119	4940.31965232566	945	2454	AMPLICON	ILLUMINA	2020-10-30	Severe acute respiratory syndrome coronavirus 2	PAIRED	PUBLIC HEALTH ENGLAND (COLINDALE)	United Kingdom	Europe		['not provided']	0.999388659636252	ERR4839119	ERR4839119	['not provided']		28657	C	T	C>T	N	N	GAC	GAT	384	384	128	D	D	C28657T;D128D;N;N	FALSE	FALSE	Yes	TRUE	Synonymous	NA	TRUE	TRUE	FALSE	FALSE	FALSE	FALSE	TRUE	TRUE	FALSE	128	2	N:D128D
ERR4839119	28932	1	0	0.0	0.0	0	0.0	0.0	0	0.0	0.0	296	60.0	60.0	0	NA	NA	NA	NA	296	296	104	0.35135135135135137	192	0.6486486486486487	296	1	ERR4839119	4940.31965232566	945	2454	AMPLICON	ILLUMINA	2020-10-30	Severe acute respiratory syndrome coronavirus 2	PAIRED	PUBLIC HEALTH ENGLAND (COLINDALE)	United Kingdom	Europe		['not provided']	1	ERR4839119	ERR4839119	['not provided']		28932	C	T	C>T	N	N	GCT	GTT	659	659	220	A	V	C28932T;A220V;N;N	FALSE	FALSE	Yes	FALSE	Non-Synonymous	NA	TRUE	FALSE	FALSE	FALSE	FALSE	FALSE	FALSE	FALSE	FALSE	220	2	N:A220V
ERR4839119	29366	2	0	0.0	0.0	8	60.0	60.0	0	0.0	0.0	1256	60.0	60.0	0	NA	NA	NA	NA	1264	1264	1180	0.9394904458598726	76	0.06050955414012739	1256	0.993670886075949	ERR4839119	4940.31965232566	945	2454	AMPLICON	ILLUMINA	2020-10-30	Severe acute respiratory syndrome coronavirus 2	PAIRED	PUBLIC HEALTH ENGLAND (COLINDALE)	United Kingdom	Europe		['not provided']	0.993670886075949	ERR4839119	ERR4839119	['not provided']		29366	C	T	C>T	N	N	CCA	TCA	1093	1093	365	P	S	C29366T;P365S;N;N	FALSE	FALSE	Yes	FALSE	Non-Synonymous	NA	TRUE	TRUE	FALSE	FALSE	FALSE	FALSE	FALSE	TRUE	FALSE	365	2	N:P365S
ERR4839132	3037	2	0	0.0	0.0	2	60.0	60.0	0	0.0	0.0	7846	60.0	60.0	0	NA	NA	NA	NA	7888	7888	4730	0.6028549579403518	3116	0.39714504205964823	7846	0.994675456389452	ERR4839132	6027.1609172282	47	171	AMPLICON	ILLUMINA	2020-10-20	Severe acute respiratory syndrome coronavirus 2	PAIRED	PUBLIC HEALTH ENGLAND (COLINDALE)	United Kingdom	Europe		['not provided']	0.994675456389452	ERR4839132	ERR4839132	['not provided']		3037	C	T	C>T	orf1a	NSP3	TTC	TTT	2772	318	106	F	F	C3037T;F106F;orf1a;NSP3	FALSE	FALSE	Yes	TRUE	Synonymous	NA	TRUE	TRUE	FALSE	FALSE	FALSE	FALSE	TRUE	TRUE	TRUE	924	2	NSP3:F106F
ERR4839132	9967	3	2	60.0	38.0	6076	60.0	60.0	0	0.0	0.0	1742	60.0	60.0	0	NA	NA	NA	NA	7820	7820	1078	0.618828932261768	664	0.3811710677382319	1742	0.222762148337596	ERR4839132	6027.1609172282	47	171	AMPLICON	ILLUMINA	2020-10-20	Severe acute respiratory syndrome coronavirus 2	PAIRED	PUBLIC HEALTH ENGLAND (COLINDALE)	United Kingdom	Europe		['not provided']	0.222762148337596	ERR4839132	ERR4839132	['not provided']		9967	C	T	C>T	orf1a	NSP4	CTC	CTT	9702	1413	471	L	L	C9967T;L471L;orf1a;NSP4	FALSE	FALSE	No	TRUE	Synonymous	NA	TRUE	TRUE	FALSE	FALSE	FALSE	FALSE	TRUE	FALSE	TRUE	3234	2	NSP4:L471L
ERR4839132	14408	1	0	0.0	0.0	0	0.0	0.0	0	0.0	0.0	7777	60.0	60.0	0	NA	NA	NA	NA	7777	7777	5217	0.6708242252796708	2560	0.32917577472032916	7777	1	ERR4839132	6027.1609172282	47	171	AMPLICON	ILLUMINA	2020-10-20	Severe acute respiratory syndrome coronavirus 2	PAIRED	PUBLIC HEALTH ENGLAND (COLINDALE)	United Kingdom	Europe		['not provided']	1	ERR4839132	ERR4839132	['not provided']		14408	C	T	C>T	orf1b	NSP12	CCT	CTT	941	968	323	P	L	C14408T;P323L;orf1b;NSP12	FALSE	FALSE	Yes	FALSE	Non-Synonymous	NA	TRUE	FALSE	FALSE	FALSE	FALSE	FALSE	FALSE	FALSE	FALSE	314	2	NSP12:P323L
ERR4839132	20742	3	0	0.0	0.0	7769	60.0	60.0	2	60.0	60.0	2	60.0	60.0	0	NA	NA	NA	NA	7773	7773	3430	0.4414982623246235	4339	0.5585017376753765	7769	0.999485398173164	ERR4839132	6027.1609172282	47	171	AMPLICON	ILLUMINA	2020-10-20	Severe acute respiratory syndrome coronavirus 2	PAIRED	PUBLIC HEALTH ENGLAND (COLINDALE)	United Kingdom	Europe		['not provided']	0.999485398173164	ERR4839132	ERR4839132	['not provided']		20742	A	C	A>C	orf1b	NSP16	CAA	CAC	7275	84	28	Q	H	A20742C;Q28H;orf1b;NSP16	FALSE	FALSE	Yes	FALSE	Non-Synonymous	NA	TRUE	TRUE	FALSE	FALSE	FALSE	FALSE	FALSE	FALSE	TRUE	2425	2	NSP16:Q28H
ERR4839132	21952	2	0	0.0	0.0	2	60.0	60.0	0	0.0	0.0	5378	60.0	60.0	0	NA	NA	NA	NA	5380	5380	790	0.14689475641502417	4588	0.8531052435849759	5378	0.999628252788104	ERR4839132	6027.1609172282	47	171	AMPLICON	ILLUMINA	2020-10-20	Severe acute respiratory syndrome coronavirus 2	PAIRED	PUBLIC HEALTH ENGLAND (COLINDALE)	United Kingdom	Europe		['not provided']	0.999628252788104	ERR4839132	ERR4839132	['not provided']		21952	C	T	C>T	S	S	GTC	GTT	390	390	130	V	V	C21952T;V130V;S;S	FALSE	FALSE	Yes	TRUE	Synonymous	NTD	TRUE	TRUE	FALSE	FALSE	FALSE	FALSE	TRUE	FALSE	FALSE	130	2	S:V130V
ERR4839132	23403	3	2	60.0	40.0	0	0.0	0.0	7759	60.0	60.0	2	60.0	60.0	0	NA	NA	NA	NA	7763	7763	3930	0.5065085706920995	3829	0.4934914293079005	7759	0.999484735282752	ERR4839132	6027.1609172282	47	171	AMPLICON	ILLUMINA	2020-10-20	Severe acute respiratory syndrome coronavirus 2	PAIRED	PUBLIC HEALTH ENGLAND (COLINDALE)	United Kingdom	Europe		['not provided']	0.999484735282752	ERR4839132	ERR4839132	['not provided']		23403	A	G	A>G	S	S	GAT	GGT	1841	1841	614	D	G	A23403G;D614G;S;S	FALSE	FALSE	Yes	FALSE	Non-Synonymous	SD2	TRUE	TRUE	FALSE	FALSE	FALSE	FALSE	FALSE	FALSE	FALSE	614	2	S:D614G
ERR4839132	24130	2	0	0.0	0.0	2	60.0	60.0	0	0.0	0.0	7811	60.0	60.0	0	NA	NA	NA	NA	7813	7813	5511	0.7055434643451542	2300	0.29445653565484575	7811	0.999744016382952	ERR4839132	6027.1609172282	47	171	AMPLICON	ILLUMINA	2020-10-20	Severe acute respiratory syndrome coronavirus 2	PAIRED	PUBLIC HEALTH ENGLAND (COLINDALE)	United Kingdom	Europe		['not provided']	0.999744016382952	ERR4839132	ERR4839132	['not provided']		24130	C	T	C>T	S	S	AAC	AAT	2568	2568	856	N	N	C24130T;N856N;S;S	FALSE	FALSE	Yes	TRUE	Synonymous	CR	TRUE	TRUE	FALSE	FALSE	FALSE	FALSE	FALSE	FALSE	TRUE	856	2	S:N856N
ERR4839132	24781	2	0	0.0	0.0	0	0.0	0.0	32	60.0	60.0	7892	60.0	60.0	0	NA	NA	NA	NA	7924	7924	7586	0.9612265585402939	306	0.03877344145970603	7892	0.995961635537607	ERR4839132	6027.1609172282	47	171	AMPLICON	ILLUMINA	2020-10-20	Severe acute respiratory syndrome coronavirus 2	PAIRED	PUBLIC HEALTH ENGLAND (COLINDALE)	United Kingdom	Europe		['not provided']	0.995961635537607	ERR4839132	ERR4839132	['not provided']		24781	G	T	G>T	S	S	AAG	AAT	3219	3219	1073	K	N	G24781T;K1073N;S;S	FALSE	FALSE	Yes	FALSE	Non-Synonymous	SD3	TRUE	TRUE	FALSE	FALSE	FALSE	FALSE	TRUE	TRUE	TRUE	1073	2	S:K1073N
ERR4839132	25311	1	0	0.0	0.0	0	0.0	0.0	0	0.0	0.0	7713	60.0	60.0	0	NA	NA	NA	NA	7767	7767	3970	0.5147154155322183	3743	0.48528458446778167	7713	0.993047508690614	ERR4839132	6027.1609172282	47	171	AMPLICON	ILLUMINA	2020-10-20	Severe acute respiratory syndrome coronavirus 2	PAIRED	PUBLIC HEALTH ENGLAND (COLINDALE)	United Kingdom	Europe		['not provided']	0.993047508690614	ERR4839132	ERR4839132	['not provided']		25311	G	T	G>T	S	S	TGT	TTT	3749	3749	1250	C	F	G25311T;C1250F;S;S	FALSE	FALSE	Yes	FALSE	Non-Synonymous	HR2-TM-CT	TRUE	TRUE	FALSE	FALSE	FALSE	FALSE	TRUE	TRUE	FALSE	1250	2	S:C1250F
ERR4839132	28310	2	0	0.0	0.0	6	60.0	60.0	0	0.0	0.0	7663	60.0	60.0	0	NA	NA	NA	NA	7669	7669	4128	0.5386924181130106	3535	0.46130758188698945	7663	0.999217629417134	ERR4839132	6027.1609172282	47	171	AMPLICON	ILLUMINA	2020-10-20	Severe acute respiratory syndrome coronavirus 2	PAIRED	PUBLIC HEALTH ENGLAND (COLINDALE)	United Kingdom	Europe		['not provided']	0.999217629417134	ERR4839132	ERR4839132	['not provided']		28310	C	T	C>T	N	N	CCC	TCC	37	37	13	P	S	C28310T;P13S;N;N	FALSE	FALSE	Yes	FALSE	Non-Synonymous	NA	TRUE	TRUE	FALSE	FALSE	FALSE	FALSE	TRUE	TRUE	FALSE	13	2	N:P13S
ERR4839132	28881	2	708	59.99	38.6	0	0.0	0.0	2	60.0	60.0	0	0.0	0.0	0	NA	NA	NA	NA	710	710	374	0.5282485875706214	334	0.4717514124293785	708	0.997183098591549	ERR4839132	6027.1609172282	47	171	AMPLICON	ILLUMINA	2020-10-20	Severe acute respiratory syndrome coronavirus 2	PAIRED	PUBLIC HEALTH ENGLAND (COLINDALE)	United Kingdom	Europe		['not provided']	0.997183098591549	ERR4839132	ERR4839132	['not provided']		28881	G	A	G>A	N	N	AGG	AAG	608	608	203	R	K	G28881A;R203K;N;N	FALSE	FALSE	Yes	FALSE	Non-Synonymous	NA	TRUE	TRUE	FALSE	FALSE	FALSE	FALSE	FALSE	FALSE	FALSE	203	2	N:R203K
ERR4839132	28882	2	698	59.99	38.76	0	0.0	0.0	2	60.0	60.0	0	0.0	0.0	0	NA	NA	NA	NA	700	700	366	0.5243553008595988	332	0.47564469914040114	698	0.997142857142857	ERR4839132	6027.1609172282	47	171	AMPLICON	ILLUMINA	2020-10-20	Severe acute respiratory syndrome coronavirus 2	PAIRED	PUBLIC HEALTH ENGLAND (COLINDALE)	United Kingdom	Europe		['not provided']	0.997142857142857	ERR4839132	ERR4839132	['not provided']		28882	G	A	G>A	N	N	AGG	AGA	609	609	203	R	R	G28882A;R203R;N;N	FALSE	FALSE	Yes	TRUE	Synonymous	NA	TRUE	TRUE	FALSE	FALSE	FALSE	FALSE	FALSE	FALSE	FALSE	203	2	N:R203R
ERR4839132	28883	2	0	0.0	0.0	754	59.99	59.99	2	60.0	60.0	0	0.0	0.0	0	NA	NA	NA	NA	756	756	370	0.4907161803713528	384	0.5092838196286472	754	0.997354497354497	ERR4839132	6027.1609172282	47	171	AMPLICON	ILLUMINA	2020-10-20	Severe acute respiratory syndrome coronavirus 2	PAIRED	PUBLIC HEALTH ENGLAND (COLINDALE)	United Kingdom	Europe		['not provided']	0.997354497354497	ERR4839132	ERR4839132	['not provided']		28883	G	C	G>C	N	N	GGA	CGA	610	610	204	G	R	G28883C;G204R;N;N	FALSE	FALSE	Yes	FALSE	Non-Synonymous	NA	TRUE	TRUE	FALSE	FALSE	FALSE	FALSE	FALSE	FALSE	FALSE	204	2	N:G204R
ERR4839132	29521	1	0	0.0	0.0	0	0.0	0.0	0	0.0	0.0	7739	60.0	60.0	0	NA	NA	NA	NA	7739	7739	4971	0.6423310505233234	2768	0.3576689494766766	7739	1	ERR4839132	6027.1609172282	47	171	AMPLICON	ILLUMINA	2020-10-20	Severe acute respiratory syndrome coronavirus 2	PAIRED	PUBLIC HEALTH ENGLAND (COLINDALE)	United Kingdom	Europe		['not provided']	1	ERR4839132	ERR4839132	['not provided']		29521	A	T	A>T	N	N	TCA	TCT	1248	1248	416	S	S	A29521T;S416S;N;N	FALSE	FALSE	Yes	TRUE	Synonymous	NA	TRUE	FALSE	FALSE	FALSE	FALSE	FALSE	FALSE	FALSE	FALSE	416	2	N:S416S
ERR4839178	3037	2	0	0.0	0.0	4	60.0	60.0	0	0.0	0.0	3678	60.0	60.0	0	NA	NA	NA	NA	3694	3694	1602	0.4355628058727569	2076	0.564437194127243	3678	0.995668651867894	ERR4839178	4230.79290556413	28	234	AMPLICON	ILLUMINA	2020-10-30	Severe acute respiratory syndrome coronavirus 2	PAIRED	ORIGINATING LAB: WALES SPECIALIST VIROLOGY CENTRE	United Kingdom	Europe		['not provided']	0.995668651867894	ERR4839178	ERR4839178	['not provided']		3037	C	T	C>T	orf1a	NSP3	TTC	TTT	2772	318	106	F	F	C3037T;F106F;orf1a;NSP3	FALSE	FALSE	Yes	TRUE	Synonymous	NA	TRUE	TRUE	FALSE	FALSE	FALSE	FALSE	TRUE	TRUE	TRUE	924	2	NSP3:F106F
ERR4839178	3096	1	0	0.0	0.0	0	0.0	0.0	0	0.0	0.0	3638	60.0	60.0	0	NA	NA	NA	NA	3638	3638	1264	0.3474436503573392	2374	0.6525563496426608	3638	1	ERR4839178	4230.79290556413	28	234	AMPLICON	ILLUMINA	2020-10-30	Severe acute respiratory syndrome coronavirus 2	PAIRED	ORIGINATING LAB: WALES SPECIALIST VIROLOGY CENTRE	United Kingdom	Europe		['not provided']	1	ERR4839178	ERR4839178	['not provided']		3096	C	T	C>T	orf1a	NSP3	TCA	TTA	2831	377	126	S	L	C3096T;S126L;orf1a;NSP3	FALSE	FALSE	Yes	FALSE	Non-Synonymous	NA	TRUE	TRUE	TRUE	FALSE	FALSE	FALSE	TRUE	TRUE	FALSE	944	2	NSP3:S126L
ERR4839178	4255	2	5552	60.0	35.12	0	0.0	0.0	2	60.0	60.0	0	0.0	0.0	0	NA	NA	NA	NA	5554	5554	2694	0.48523054755043227	2858	0.5147694524495677	5552	0.999639899171768	ERR4839178	4230.79290556413	28	234	AMPLICON	ILLUMINA	2020-10-30	Severe acute respiratory syndrome coronavirus 2	PAIRED	ORIGINATING LAB: WALES SPECIALIST VIROLOGY CENTRE	United Kingdom	Europe		['not provided']	0.999639899171768	ERR4839178	ERR4839178	['not provided']		4255	G	A	G>A	orf1a	NSP3	CCG	CCA	3990	1536	512	P	P	G4255A;P512P;orf1a;NSP3	FALSE	FALSE	Yes	TRUE	Synonymous	NA	TRUE	TRUE	FALSE	FALSE	FALSE	FALSE	FALSE	FALSE	FALSE	1330	2	NSP3:P512P
ERR4839178	7334	1	0	0.0	0.0	0	0.0	0.0	0	0.0	0.0	3340	60.0	60.0	0	NA	NA	NA	NA	3340	3340	1478	0.4425149700598802	1862	0.5574850299401197	3340	1	ERR4839178	4230.79290556413	28	234	AMPLICON	ILLUMINA	2020-10-30	Severe acute respiratory syndrome coronavirus 2	PAIRED	ORIGINATING LAB: WALES SPECIALIST VIROLOGY CENTRE	United Kingdom	Europe		['not provided']	1	ERR4839178	ERR4839178	['not provided']		7334	C	T	C>T	orf1a	NSP3	CAT	TAT	7069	4615	1539	H	Y	C7334T;H1539Y;orf1a;NSP3	FALSE	FALSE	Yes	FALSE	Non-Synonymous	NA	TRUE	FALSE	FALSE	FALSE	FALSE	FALSE	FALSE	FALSE	FALSE	2357	2	NSP3:H1539Y
ERR4839178	10265	2	4894	60.0	34.77	0	0.0	0.0	2	60.0	60.0	0	0.0	0.0	0	NA	NA	NA	NA	4896	4896	2452	0.5010216591744994	2442	0.49897834082550063	4894	0.999591503267974	ERR4839178	4230.79290556413	28	234	AMPLICON	ILLUMINA	2020-10-30	Severe acute respiratory syndrome coronavirus 2	PAIRED	ORIGINATING LAB: WALES SPECIALIST VIROLOGY CENTRE	United Kingdom	Europe		['not provided']	0.999591503267974	ERR4839178	ERR4839178	['not provided']		10265	G	A	G>A	orf1a	NSP5	GGT	AGT	10000	211	71	G	S	G10265A;G71S;orf1a;NSP5	FALSE	FALSE	Yes	FALSE	Non-Synonymous	NA	TRUE	TRUE	FALSE	TRUE	FALSE	FALSE	FALSE	FALSE	FALSE	3334	2	NSP5:G71S
ERR4839178	10449	2	0	0.0	0.0	28	60.0	60.0	0	0.0	0.0	4282	60.0	60.0	0	NA	NA	NA	NA	4310	4310	3002	0.7010742643624475	1280	0.29892573563755254	4282	0.993503480278422	ERR4839178	4230.79290556413	28	234	AMPLICON	ILLUMINA	2020-10-30	Severe acute respiratory syndrome coronavirus 2	PAIRED	ORIGINATING LAB: WALES SPECIALIST VIROLOGY CENTRE	United Kingdom	Europe		['not provided']	0.993503480278422	ERR4839178	ERR4839178	['not provided']		10449	C	T	C>T	orf1a	NSP5	CCC	CTC	10184	395	132	P	L	C10449T;P132L;orf1a;NSP5	FALSE	FALSE	Yes	FALSE	Non-Synonymous	NA	TRUE	FALSE	FALSE	FALSE	FALSE	FALSE	FALSE	FALSE	FALSE	3395	2	NSP5:P132L
ERR4839178	12103	1	0	0.0	0.0	0	0.0	0.0	3476	60.0	60.0	0	0.0	0.0	0	NA	NA	NA	NA	3478	3478	1206	0.3469505178365938	2270	0.6530494821634062	3476	0.999424956871765	ERR4839178	4230.79290556413	28	234	AMPLICON	ILLUMINA	2020-10-30	Severe acute respiratory syndrome coronavirus 2	PAIRED	ORIGINATING LAB: WALES SPECIALIST VIROLOGY CENTRE	United Kingdom	Europe		['not provided']	0.999424956871765	ERR4839178	ERR4839178	['not provided']		12103	A	G	A>G	orf1a	NSP8	TCA	TCG	11838	12	4	S	S	A12103G;S4S;orf1a;NSP8	FALSE	FALSE	Yes	TRUE	Synonymous	NA	TRUE	TRUE	FALSE	FALSE	FALSE	FALSE	TRUE	TRUE	FALSE	3946	2	NSP8:S4S
ERR4839178	13907	1	0	0.0	0.0	0	0.0	0.0	2344	60.0	60.0	0	0.0	0.0	0	NA	NA	NA	NA	2344	2344	866	0.36945392491467577	1478	0.6305460750853242	2344	1	ERR4839178	4230.79290556413	28	234	AMPLICON	ILLUMINA	2020-10-30	Severe acute respiratory syndrome coronavirus 2	PAIRED	ORIGINATING LAB: WALES SPECIALIST VIROLOGY CENTRE	United Kingdom	Europe		['not provided']	1	ERR4839178	ERR4839178	['not provided']		13907	A	G	A>G	orf1b	NSP12	TAT	TGT	440	467	156	Y	C	A13907G;Y156C;orf1b;NSP12	FALSE	FALSE	Yes	FALSE	Non-Synonymous	NA	TRUE	TRUE	FALSE	FALSE	FALSE	FALSE	TRUE	TRUE	TRUE	147	2	NSP12:Y156C
ERR4839178	14408	1	0	0.0	0.0	0	0.0	0.0	0	0.0	0.0	3564	59.99	59.99	0	NA	NA	NA	NA	3574	3574	1954	0.5482603815937149	1610	0.45173961840628507	3564	0.997202014549524	ERR4839178	4230.79290556413	28	234	AMPLICON	ILLUMINA	2020-10-30	Severe acute respiratory syndrome coronavirus 2	PAIRED	ORIGINATING LAB: WALES SPECIALIST VIROLOGY CENTRE	United Kingdom	Europe		['not provided']	0.997202014549524	ERR4839178	ERR4839178	['not provided']		14408	C	T	C>T	orf1b	NSP12	CCT	CTT	941	968	323	P	L	C14408T;P323L;orf1b;NSP12	FALSE	FALSE	Yes	FALSE	Non-Synonymous	NA	TRUE	FALSE	FALSE	FALSE	FALSE	FALSE	FALSE	FALSE	FALSE	314	2	NSP12:P323L
ERR4839178	15972	1	0	0.0	0.0	0	0.0	0.0	7412	60.0	60.0	0	0.0	0.0	0	NA	NA	NA	NA	7414	7414	4650	0.6273610361575823	2762	0.3726389638424177	7412	0.999730240086323	ERR4839178	4230.79290556413	28	234	AMPLICON	ILLUMINA	2020-10-30	Severe acute respiratory syndrome coronavirus 2	PAIRED	ORIGINATING LAB: WALES SPECIALIST VIROLOGY CENTRE	United Kingdom	Europe		['not provided']	0.999730240086323	ERR4839178	ERR4839178	['not provided']		15972	A	G	A>G	orf1b	NSP12	GTA	GTG	2505	2532	844	V	V	A15972G;V844V;orf1b;NSP12	FALSE	FALSE	Yes	TRUE	Synonymous	NA	TRUE	TRUE	FALSE	FALSE	FALSE	FALSE	FALSE	FALSE	TRUE	835	2	NSP12:V844V
ERR4839178	19374	1	0	0.0	0.0	0	0.0	0.0	0	0.0	0.0	7793	59.99	59.99	0	NA	NA	NA	NA	7821	7821	4558	0.5848838701398691	3235	0.4151161298601309	7793	0.996419895154072	ERR4839178	4230.79290556413	28	234	AMPLICON	ILLUMINA	2020-10-30	Severe acute respiratory syndrome coronavirus 2	PAIRED	ORIGINATING LAB: WALES SPECIALIST VIROLOGY CENTRE	United Kingdom	Europe		['not provided']	0.996419895154072	ERR4839178	ERR4839178	['not provided']		19374	C	T	C>T	orf1b	NSP14	TTC	TTT	5907	1335	445	F	F	C19374T;F445F;orf1b;NSP14	FALSE	FALSE	Yes	TRUE	Synonymous	NA	TRUE	FALSE	FALSE	FALSE	FALSE	FALSE	FALSE	FALSE	FALSE	1969	2	NSP14:F445F
ERR4839178	19718	1	0	0.0	0.0	0	0.0	0.0	0	0.0	0.0	4898	60.0	60.0	0	NA	NA	NA	NA	4902	4902	3014	0.6153532053899551	1884	0.3846467946100449	4898	0.999184006527948	ERR4839178	4230.79290556413	28	234	AMPLICON	ILLUMINA	2020-10-30	Severe acute respiratory syndrome coronavirus 2	PAIRED	ORIGINATING LAB: WALES SPECIALIST VIROLOGY CENTRE	United Kingdom	Europe		['not provided']	0.999184006527948	ERR4839178	ERR4839178	['not provided']		19718	C	T	C>T	orf1b	NSP15	ACA	ATA	6251	98	33	T	I	C19718T;T33I;orf1b;NSP15	FALSE	FALSE	Yes	FALSE	Non-Synonymous	NA	TRUE	TRUE	FALSE	FALSE	FALSE	FALSE	TRUE	TRUE	FALSE	2084	2	NSP15:T33I
ERR4839178	20270	2	2	60.0	36.0	0	0.0	0.0	0	0.0	0.0	1378	60.0	60.0	0	NA	NA	NA	NA	1380	1380	910	0.660377358490566	468	0.33962264150943394	1378	0.998550724637681	ERR4839178	4230.79290556413	28	234	AMPLICON	ILLUMINA	2020-10-30	Severe acute respiratory syndrome coronavirus 2	PAIRED	ORIGINATING LAB: WALES SPECIALIST VIROLOGY CENTRE	United Kingdom	Europe		['not provided']	0.998550724637681	ERR4839178	ERR4839178	['not provided']		20270	C	T	C>T	orf1b	NSP15	GCT	GTT	6803	650	217	A	V	C20270T;A217V;orf1b;NSP15	FALSE	FALSE	Yes	FALSE	Non-Synonymous	NA	TRUE	TRUE	FALSE	FALSE	FALSE	FALSE	TRUE	TRUE	TRUE	2268	2	NSP15:A217V
ERR4839178	20433	1	2208	60.0	35.22	0	0.0	0.0	0	0.0	0.0	0	0.0	0.0	0	NA	NA	NA	NA	2208	2208	824	0.37318840579710144	1384	0.6268115942028986	2208	1	ERR4839178	4230.79290556413	28	234	AMPLICON	ILLUMINA	2020-10-30	Severe acute respiratory syndrome coronavirus 2	PAIRED	ORIGINATING LAB: WALES SPECIALIST VIROLOGY CENTRE	United Kingdom	Europe		['not provided']	1	ERR4839178	ERR4839178	['not provided']		20433	G	A	G>A	orf1b	NSP15	ATG	ATA	6966	813	271	M	I	G20433A;M271I;orf1b;NSP15	FALSE	FALSE	Yes	FALSE	Non-Synonymous	NA	TRUE	TRUE	FALSE	FALSE	FALSE	FALSE	TRUE	TRUE	TRUE	2322	2	NSP15:M271I
ERR4839178	23063	1	0	0.0	0.0	0	0.0	0.0	0	0.0	0.0	812	60.0	60.0	0	NA	NA	NA	NA	812	812	288	0.35467980295566504	524	0.645320197044335	812	1	ERR4839178	4230.79290556413	28	234	AMPLICON	ILLUMINA	2020-10-30	Severe acute respiratory syndrome coronavirus 2	PAIRED	ORIGINATING LAB: WALES SPECIALIST VIROLOGY CENTRE	United Kingdom	Europe		['not provided']	1	ERR4839178	ERR4839178	['not provided']		23063	A	T	A>T	S	S	AAT	TAT	1501	1501	501	N	Y	A23063T;N501Y;S;S	FALSE	FALSE	Yes	FALSE	Non-Synonymous	RBD	TRUE	TRUE	FALSE	FALSE	FALSE	FALSE	FALSE	FALSE	FALSE	501	2	S:N501Y
ERR4839178	23403	2	0	0.0	0.0	2	60.0	60.0	6772	60.0	60.0	0	0.0	0.0	0	NA	NA	NA	NA	6776	6776	2402	0.354695806261075	4370	0.645304193738925	6772	0.999409681227863	ERR4839178	4230.79290556413	28	234	AMPLICON	ILLUMINA	2020-10-30	Severe acute respiratory syndrome coronavirus 2	PAIRED	ORIGINATING LAB: WALES SPECIALIST VIROLOGY CENTRE	United Kingdom	Europe		['not provided']	0.999409681227863	ERR4839178	ERR4839178	['not provided']		23403	A	G	A>G	S	S	GAT	GGT	1841	1841	614	D	G	A23403G;D614G;S;S	FALSE	FALSE	Yes	FALSE	Non-Synonymous	SD2	TRUE	TRUE	FALSE	FALSE	FALSE	FALSE	FALSE	FALSE	FALSE	614	2	S:D614G
ERR4839178	26858	2	0	0.0	0.0	4	60.0	60.0	0	0.0	0.0	2736	60.0	60.0	0	NA	NA	NA	NA	2742	2742	714	0.26096491228070173	2022	0.7390350877192983	2736	0.99781181619256	ERR4839178	4230.79290556413	28	234	AMPLICON	ILLUMINA	2020-10-30	Severe acute respiratory syndrome coronavirus 2	PAIRED	ORIGINATING LAB: WALES SPECIALIST VIROLOGY CENTRE	United Kingdom	Europe		['not provided']	0.99781181619256	ERR4839178	ERR4839178	['not provided']		26858	C	T	C>T	M	M	TTC	TTT	336	336	112	F	F	C26858T;F112F;M;M	FALSE	FALSE	Yes	TRUE	Synonymous	NA	TRUE	TRUE	FALSE	FALSE	FALSE	FALSE	FALSE	TRUE	TRUE	112	2	M:F112F
ERR4839178	28300	2	0	0.0	0.0	6116	60.0	60.0	0	0.0	0.0	2	60.0	60.0	0	NA	NA	NA	NA	6118	6118	2644	0.4323086984957489	3472	0.5676913015042512	6116	0.999673095782936	ERR4839178	4230.79290556413	28	234	AMPLICON	ILLUMINA	2020-10-30	Severe acute respiratory syndrome coronavirus 2	PAIRED	ORIGINATING LAB: WALES SPECIALIST VIROLOGY CENTRE	United Kingdom	Europe		['not provided']	0.999673095782936	ERR4839178	ERR4839178	['not provided']		28300	G	C	G>C	N	N	CAG	CAC	27	27	9	Q	H	G28300C;Q9H;N;N	FALSE	FALSE	Yes	FALSE	Non-Synonymous	NA	TRUE	TRUE	FALSE	FALSE	FALSE	FALSE	TRUE	TRUE	FALSE	9	2	N:Q9H
ERR4839178	28759	3	2	60.0	36.0	4644	60.0	60.0	0	0.0	0.0	996	60.0	60.0	0	NA	NA	NA	NA	5644	5644	2958	0.6369509043927648	1686	0.36304909560723514	4644	0.822820694542877	ERR4839178	4230.79290556413	28	234	AMPLICON	ILLUMINA	2020-10-30	Severe acute respiratory syndrome coronavirus 2	PAIRED	ORIGINATING LAB: WALES SPECIALIST VIROLOGY CENTRE	United Kingdom	Europe		['not provided']	0.822820694542877	ERR4839178	ERR4839178	['not provided']		28759	T	C	T>C	N	N	CCT	CCC	486	486	162	P	P	T28759C;P162P;N;N	FALSE	FALSE	Yes	TRUE	Synonymous	NA	TRUE	TRUE	FALSE	FALSE	FALSE	FALSE	FALSE	FALSE	TRUE	162	2	N:P162P
ERR4839178	28881	1	6121	59.99	35.05	0	0.0	0.0	0	0.0	0.0	0	0.0	0.0	0	NA	NA	NA	NA	6125	6125	2944	0.48096716222839403	3177	0.5190328377716059	6121	0.99934693877551	ERR4839178	4230.79290556413	28	234	AMPLICON	ILLUMINA	2020-10-30	Severe acute respiratory syndrome coronavirus 2	PAIRED	ORIGINATING LAB: WALES SPECIALIST VIROLOGY CENTRE	United Kingdom	Europe		['not provided']	0.99934693877551	ERR4839178	ERR4839178	['not provided']		28881	G	A	G>A	N	N	AGG	AAG	608	608	203	R	K	G28881A;R203K;N;N	FALSE	FALSE	Yes	FALSE	Non-Synonymous	NA	TRUE	TRUE	FALSE	FALSE	FALSE	FALSE	FALSE	FALSE	FALSE	203	2	N:R203K
ERR4839178	28882	1	6069	59.99	34.87	0	0.0	0.0	0	0.0	0.0	0	0.0	0.0	0	NA	NA	NA	NA	6069	6069	2902	0.4781677376833086	3167	0.5218322623166913	6069	1	ERR4839178	4230.79290556413	28	234	AMPLICON	ILLUMINA	2020-10-30	Severe acute respiratory syndrome coronavirus 2	PAIRED	ORIGINATING LAB: WALES SPECIALIST VIROLOGY CENTRE	United Kingdom	Europe		['not provided']	1	ERR4839178	ERR4839178	['not provided']		28882	G	A	G>A	N	N	AGG	AGA	609	609	203	R	R	G28882A;R203R;N;N	FALSE	FALSE	Yes	TRUE	Synonymous	NA	TRUE	TRUE	FALSE	FALSE	FALSE	FALSE	FALSE	FALSE	FALSE	203	2	N:R203R
ERR4839178	28883	2	0	0.0	0.0	6541	59.99	59.99	0	0.0	0.0	4	60.0	60.0	0	NA	NA	NA	NA	6545	6545	3250	0.4968659226417979	3291	0.5031340773582021	6541	0.99938884644767	ERR4839178	4230.79290556413	28	234	AMPLICON	ILLUMINA	2020-10-30	Severe acute respiratory syndrome coronavirus 2	PAIRED	ORIGINATING LAB: WALES SPECIALIST VIROLOGY CENTRE	United Kingdom	Europe		['not provided']	0.99938884644767	ERR4839178	ERR4839178	['not provided']		28883	G	C	G>C	N	N	GGA	CGA	610	610	204	G	R	G28883C;G204R;N;N	FALSE	FALSE	Yes	FALSE	Non-Synonymous	NA	TRUE	TRUE	FALSE	FALSE	FALSE	FALSE	FALSE	FALSE	FALSE	204	2	N:G204R
ERR4839182	445	2	0	0.0	0.0	7870	60.0	60.0	0	0.0	0.0	4	60.0	60.0	0	NA	NA	NA	NA	7874	7874	5398	0.6858958068614993	2472	0.31410419313850063	7870	0.999491998983998	ERR4839182	3711.38444258173	261	437	AMPLICON	ILLUMINA	2020-10-27	Severe acute respiratory syndrome coronavirus 2	PAIRED	ORIGINATING LAB: WALES SPECIALIST VIROLOGY CENTRE	United Kingdom	Europe		['not provided']	0.999491998983998	ERR4839182	ERR4839182	['not provided']		445	T	C	T>C	orf1a	NSP1	GTT	GTC	180	180	60	V	V	T445C;V60V;orf1a;NSP1	FALSE	FALSE	Yes	TRUE	Synonymous	NA	TRUE	TRUE	FALSE	FALSE	FALSE	FALSE	TRUE	FALSE	FALSE	60	2	NSP1:V60V
ERR4839182	3037	2	0	0.0	0.0	2	60.0	60.0	0	0.0	0.0	3698	60.0	60.0	0	NA	NA	NA	NA	3702	3702	1590	0.42996214169821523	2108	0.5700378583017848	3698	0.998919502971367	ERR4839182	3711.38444258173	261	437	AMPLICON	ILLUMINA	2020-10-27	Severe acute respiratory syndrome coronavirus 2	PAIRED	ORIGINATING LAB: WALES SPECIALIST VIROLOGY CENTRE	United Kingdom	Europe		['not provided']	0.998919502971367	ERR4839182	ERR4839182	['not provided']		3037	C	T	C>T	orf1a	NSP3	TTC	TTT	2772	318	106	F	F	C3037T;F106F;orf1a;NSP3	FALSE	FALSE	Yes	TRUE	Synonymous	NA	TRUE	TRUE	FALSE	FALSE	FALSE	FALSE	TRUE	TRUE	TRUE	924	2	NSP3:F106F
ERR4839182	6286	2	0	0.0	0.0	4	60.0	60.0	0	0.0	0.0	7705	60.0	60.0	0	NA	NA	NA	NA	7709	7709	5301	0.6879948085658664	2404	0.3120051914341337	7705	0.999481125956674	ERR4839182	3711.38444258173	261	437	AMPLICON	ILLUMINA	2020-10-27	Severe acute respiratory syndrome coronavirus 2	PAIRED	ORIGINATING LAB: WALES SPECIALIST VIROLOGY CENTRE	United Kingdom	Europe		['not provided']	0.999481125956674	ERR4839182	ERR4839182	['not provided']		6286	C	T	C>T	orf1a	NSP3	ACC	ACT	6021	3567	1189	T	T	C6286T;T1189T;orf1a;NSP3	FALSE	FALSE	Yes	TRUE	Synonymous	NA	TRUE	TRUE	FALSE	FALSE	FALSE	FALSE	TRUE	FALSE	FALSE	2007	2	NSP3:T1189T
ERR4839182	6317	3	2	60.0	21.0	2	60.0	60.0	0	0.0	0.0	7843	60.0	60.0	0	NA	NA	NA	NA	7847	7847	5116	0.6523014152747673	2727	0.3476985847252327	7843	0.999490251051357	ERR4839182	3711.38444258173	261	437	AMPLICON	ILLUMINA	2020-10-27	Severe acute respiratory syndrome coronavirus 2	PAIRED	ORIGINATING LAB: WALES SPECIALIST VIROLOGY CENTRE	United Kingdom	Europe		['not provided']	0.999490251051357	ERR4839182	ERR4839182	['not provided']		6317	C	T	C>T	orf1a	NSP3	CCA	TCA	6052	3598	1200	P	S	C6317T;P1200S;orf1a;NSP3	FALSE	FALSE	Yes	FALSE	Non-Synonymous	NA	TRUE	TRUE	FALSE	FALSE	FALSE	FALSE	TRUE	TRUE	FALSE	2018	2	NSP3:P1200S
ERR4839182	9344	2	0	0.0	0.0	5214	60.0	60.0	0	0.0	0.0	804	60.0	60.0	0	NA	NA	NA	NA	6018	6018	508	0.6318407960199005	296	0.3681592039800995	804	0.133599202392822	ERR4839182	3711.38444258173	261	437	AMPLICON	ILLUMINA	2020-10-27	Severe acute respiratory syndrome coronavirus 2	PAIRED	ORIGINATING LAB: WALES SPECIALIST VIROLOGY CENTRE	United Kingdom	Europe		['not provided']	0.133599202392822	ERR4839182	ERR4839182	['not provided']		9344	C	T	C>T	orf1a	NSP4	CTT	TTT	9079	790	264	L	F	C9344T;L264F;orf1a;NSP4	FALSE	FALSE	No	FALSE	Non-Synonymous	NA	TRUE	TRUE	FALSE	FALSE	FALSE	FALSE	FALSE	FALSE	TRUE	3027	2	NSP4:L264F
ERR4839182	11089	2	4	60.0	34.0	5084	59.99	59.99	0	0.0	0.0	0	0.0	0.0	0	NA	NA	NA	NA	5088	5088	3456	0.6797797010228167	1628	0.3202202989771833	5084	0.999213836477987	ERR4839182	3711.38444258173	261	437	AMPLICON	ILLUMINA	2020-10-27	Severe acute respiratory syndrome coronavirus 2	PAIRED	ORIGINATING LAB: WALES SPECIALIST VIROLOGY CENTRE	United Kingdom	Europe		['not provided']	0.999213836477987	ERR4839182	ERR4839182	['not provided']		11089	A	C	A>C	orf1a	NSP6	GAA	GAC	10824	117	39	E	D	A11089C;E39D;orf1a;NSP6	FALSE	FALSE	Yes	FALSE	Non-Synonymous	NA	TRUE	TRUE	FALSE	FALSE	FALSE	FALSE	TRUE	TRUE	FALSE	3608	2	NSP6:E39D
ERR4839182	13526	2	2	60.0	36.0	2802	60.0	60.0	0	0.0	0.0	0	0.0	0.0	0	NA	NA	NA	NA	2804	2804	1342	0.47894361170592437	1460	0.5210563882940756	2802	0.999286733238231	ERR4839182	3711.38444258173	261	437	AMPLICON	ILLUMINA	2020-10-27	Severe acute respiratory syndrome coronavirus 2	PAIRED	ORIGINATING LAB: WALES SPECIALIST VIROLOGY CENTRE	United Kingdom	Europe		['not provided']	0.999286733238231	ERR4839182	ERR4839182	['not provided']		13526	A	C	A>C	orf1b	NSP12	GAT	GCT	59	86	29	D	A	A13526C;D29A;orf1b;NSP12	FALSE	FALSE	Yes	FALSE	Non-Synonymous	NA	TRUE	TRUE	FALSE	FALSE	FALSE	FALSE	FALSE	FALSE	TRUE	20	2	NSP12:D29A
ERR4839182	14408	1	0	0.0	0.0	0	0.0	0.0	0	0.0	0.0	4524	60.0	60.0	0	NA	NA	NA	NA	4524	4524	2370	0.5238726790450928	2154	0.4761273209549072	4524	1	ERR4839182	3711.38444258173	261	437	AMPLICON	ILLUMINA	2020-10-27	Severe acute respiratory syndrome coronavirus 2	PAIRED	ORIGINATING LAB: WALES SPECIALIST VIROLOGY CENTRE	United Kingdom	Europe		['not provided']	1	ERR4839182	ERR4839182	['not provided']		14408	C	T	C>T	orf1b	NSP12	CCT	CTT	941	968	323	P	L	C14408T;P323L;orf1b;NSP12	FALSE	FALSE	Yes	FALSE	Non-Synonymous	NA	TRUE	FALSE	FALSE	FALSE	FALSE	FALSE	FALSE	FALSE	FALSE	314	2	NSP12:P323L
ERR4839182	21255	1	0	0.0	0.0	568	60.0	60.0	0	0.0	0.0	0	0.0	0.0	0	NA	NA	NA	NA	568	568	302	0.5316901408450704	266	0.46830985915492956	568	1	ERR4839182	3711.38444258173	261	437	AMPLICON	ILLUMINA	2020-10-27	Severe acute respiratory syndrome coronavirus 2	PAIRED	ORIGINATING LAB: WALES SPECIALIST VIROLOGY CENTRE	United Kingdom	Europe		['not provided']	1	ERR4839182	ERR4839182	['not provided']		21255	G	C	G>C	orf1b	NSP16	GCG	GCC	7788	597	199	A	A	G21255C;A199A;orf1b;NSP16	FALSE	FALSE	Yes	TRUE	Synonymous	NA	TRUE	TRUE	FALSE	FALSE	FALSE	FALSE	FALSE	FALSE	TRUE	2596	2	NSP16:A199A
ERR4839182	21614	1	0	0.0	0.0	0	0.0	0.0	0	0.0	0.0	2058	60.0	60.0	0	NA	NA	NA	NA	2058	2058	732	0.3556851311953353	1326	0.6443148688046647	2058	1	ERR4839182	3711.38444258173	261	437	AMPLICON	ILLUMINA	2020-10-27	Severe acute respiratory syndrome coronavirus 2	PAIRED	ORIGINATING LAB: WALES SPECIALIST VIROLOGY CENTRE	United Kingdom	Europe		['not provided']	1	ERR4839182	ERR4839182	['not provided']		21614	C	T	C>T	S	S	CTT	TTT	52	52	18	L	F	C21614T;L18F;S;S	FALSE	FALSE	Yes	FALSE	Non-Synonymous	NTD	TRUE	TRUE	FALSE	FALSE	FALSE	FALSE	FALSE	FALSE	FALSE	18	2	S:L18F
ERR4839182	21631	2	4	60.0	34.0	0	0.0	0.0	0	0.0	0.0	1974	60.0	60.0	0	NA	NA	NA	NA	1978	1978	664	0.3363728470111449	1310	0.6636271529888551	1974	0.997977755308392	ERR4839182	3711.38444258173	261	437	AMPLICON	ILLUMINA	2020-10-27	Severe acute respiratory syndrome coronavirus 2	PAIRED	ORIGINATING LAB: WALES SPECIALIST VIROLOGY CENTRE	United Kingdom	Europe		['not provided']	0.997977755308392	ERR4839182	ERR4839182	['not provided']		21631	A	T	A>T	S	S	CAA	CAT	69	69	23	Q	H	A21631T;Q23H;S;S	FALSE	FALSE	Yes	FALSE	Non-Synonymous	NTD	TRUE	TRUE	FALSE	FALSE	FALSE	FALSE	FALSE	FALSE	FALSE	23	2	S:Q23H
ERR4839182	22227	1	0	0.0	0.0	0	0.0	0.0	0	0.0	0.0	1772	60.0	60.0	0	NA	NA	NA	NA	1772	1772	664	0.3747178329571106	1108	0.6252821670428894	1772	1	ERR4839182	3711.38444258173	261	437	AMPLICON	ILLUMINA	2020-10-27	Severe acute respiratory syndrome coronavirus 2	PAIRED	ORIGINATING LAB: WALES SPECIALIST VIROLOGY CENTRE	United Kingdom	Europe		['not provided']	1	ERR4839182	ERR4839182	['not provided']		22227	C	T	C>T	S	S	GCT	GTT	665	665	222	A	V	C22227T;A222V;S;S	FALSE	FALSE	Yes	FALSE	Non-Synonymous	NTD	TRUE	TRUE	FALSE	FALSE	FALSE	FALSE	FALSE	FALSE	FALSE	222	2	S:A222V
ERR4839182	23403	1	0	0.0	0.0	0	0.0	0.0	4616	59.99	59.99	0	0.0	0.0	0	NA	NA	NA	NA	4616	4616	1570	0.3401213171577123	3046	0.6598786828422877	4616	1	ERR4839182	3711.38444258173	261	437	AMPLICON	ILLUMINA	2020-10-27	Severe acute respiratory syndrome coronavirus 2	PAIRED	ORIGINATING LAB: WALES SPECIALIST VIROLOGY CENTRE	United Kingdom	Europe		['not provided']	1	ERR4839182	ERR4839182	['not provided']		23403	A	G	A>G	S	S	GAT	GGT	1841	1841	614	D	G	A23403G;D614G;S;S	FALSE	FALSE	Yes	FALSE	Non-Synonymous	SD2	TRUE	TRUE	FALSE	FALSE	FALSE	FALSE	FALSE	FALSE	FALSE	614	2	S:D614G
ERR4839182	24909	2	0	0.0	0.0	5877	60.0	60.0	0	0.0	0.0	466	60.0	60.0	0	NA	NA	NA	NA	6343	6343	148	0.31759656652360513	318	0.6824034334763949	466	0.0734668138104998	ERR4839182	3711.38444258173	261	437	AMPLICON	ILLUMINA	2020-10-27	Severe acute respiratory syndrome coronavirus 2	PAIRED	ORIGINATING LAB: WALES SPECIALIST VIROLOGY CENTRE	United Kingdom	Europe		['not provided']	0.0734668138104998	ERR4839182	ERR4839182	['not provided']		24909	C	T	C>T	S	S	ACT	ATT	3347	3347	1116	T	I	C24909T;T1116I;S;S	FALSE	FALSE	No	FALSE	Non-Synonymous	SD3	TRUE	TRUE	FALSE	FALSE	FALSE	FALSE	TRUE	TRUE	FALSE	1116	2	S:T1116I
ERR4839182	26677	2	0	0.0	0.0	3010	60.0	60.0	0	0.0	0.0	2506	60.0	60.0	0	NA	NA	NA	NA	5516	5516	1872	0.6219269102990034	1138	0.3780730897009967	3010	0.545685279187817	ERR4839182	3711.38444258173	261	437	AMPLICON	ILLUMINA	2020-10-27	Severe acute respiratory syndrome coronavirus 2	PAIRED	ORIGINATING LAB: WALES SPECIALIST VIROLOGY CENTRE	United Kingdom	Europe		['not provided']	0.545685279187817	ERR4839182	ERR4839182	['not provided']		26677	T	C	T>C	M	M	ATT	ACT	155	155	52	I	T	T26677C;I52T;M;M	FALSE	FALSE	No	FALSE	Non-Synonymous	NA	TRUE	TRUE	FALSE	TRUE	FALSE	FALSE	FALSE	FALSE	FALSE	52	2	M:I52T
ERR4839182	26801	1	0	0.0	0.0	0	0.0	0.0	4654	60.0	60.0	0	0.0	0.0	0	NA	NA	NA	NA	4654	4654	1448	0.3111302105715514	3206	0.6888697894284487	4654	1	ERR4839182	3711.38444258173	261	437	AMPLICON	ILLUMINA	2020-10-27	Severe acute respiratory syndrome coronavirus 2	PAIRED	ORIGINATING LAB: WALES SPECIALIST VIROLOGY CENTRE	United Kingdom	Europe		['not provided']	1	ERR4839182	ERR4839182	['not provided']		26801	C	G	C>G	M	M	CTC	CTG	279	279	93	L	L	C26801G;L93L;M;M	FALSE	FALSE	Yes	TRUE	Synonymous	NA	TRUE	TRUE	FALSE	FALSE	FALSE	FALSE	FALSE	FALSE	FALSE	93	2	M:L93L
ERR4839182	28932	1	0	0.0	0.0	0	0.0	0.0	0	0.0	0.0	2874	60.0	60.0	0	NA	NA	NA	NA	2876	2876	1312	0.45650661099512874	1562	0.5434933890048712	2874	0.999304589707928	ERR4839182	3711.38444258173	261	437	AMPLICON	ILLUMINA	2020-10-27	Severe acute respiratory syndrome coronavirus 2	PAIRED	ORIGINATING LAB: WALES SPECIALIST VIROLOGY CENTRE	United Kingdom	Europe		['not provided']	0.999304589707928	ERR4839182	ERR4839182	['not provided']		28932	C	T	C>T	N	N	GCT	GTT	659	659	220	A	V	C28932T;A220V;N;N	FALSE	FALSE	Yes	FALSE	Non-Synonymous	NA	TRUE	FALSE	FALSE	FALSE	FALSE	FALSE	FALSE	FALSE	FALSE	220	2	N:A220V
ERR4839241	1625	3	2	60.0	40.0	2	60.0	60.0	0	0.0	0.0	3452	60.0	60.0	0	NA	NA	NA	NA	3456	3456	3258	0.9438006952491309	194	0.05619930475086906	3452	0.998842592592593	ERR4839241	5747.72671765969	650	858	AMPLICON	ILLUMINA	2020-10-20	Severe acute respiratory syndrome coronavirus 2	PAIRED	PUBLIC HEALTH ENGLAND (COLINDALE)	United Kingdom	Europe		['not provided']	0.998842592592593	ERR4839241	ERR4839241	['not provided']		1625	C	T	C>T	orf1a	NSP2	CTC	TTC	1360	820	274	L	F	C1625T;L274F;orf1a;NSP2	FALSE	FALSE	Yes	FALSE	Non-Synonymous	NA	TRUE	TRUE	FALSE	FALSE	FALSE	FALSE	TRUE	TRUE	FALSE	454	2	NSP2:L274F
ERR4839241	3037	1	0	0.0	0.0	0	0.0	0.0	0	0.0	0.0	7859	60.0	60.0	0	NA	NA	NA	NA	7885	7885	3850	0.48988420918691944	4009	0.5101157908130806	7859	0.996702599873177	ERR4839241	5747.72671765969	650	858	AMPLICON	ILLUMINA	2020-10-20	Severe acute respiratory syndrome coronavirus 2	PAIRED	PUBLIC HEALTH ENGLAND (COLINDALE)	United Kingdom	Europe		['not provided']	0.996702599873177	ERR4839241	ERR4839241	['not provided']		3037	C	T	C>T	orf1a	NSP3	TTC	TTT	2772	318	106	F	F	C3037T;F106F;orf1a;NSP3	FALSE	FALSE	Yes	TRUE	Synonymous	NA	TRUE	TRUE	FALSE	FALSE	FALSE	FALSE	TRUE	TRUE	TRUE	924	2	NSP3:F106F
ERR4839241	7657	3	2	60.0	27.0	574	60.0	60.0	0	0.0	0.0	4388	60.0	60.0	0	NA	NA	NA	NA	4964	4964	436	0.759581881533101	138	0.24041811846689895	574	0.11563255439162	ERR4839241	5747.72671765969	650	858	AMPLICON	ILLUMINA	2020-10-20	Severe acute respiratory syndrome coronavirus 2	PAIRED	PUBLIC HEALTH ENGLAND (COLINDALE)	United Kingdom	Europe		['not provided']	0.11563255439162	ERR4839241	ERR4839241	['not provided']		7657	T	C	T>C	orf1a	NSP3	TTT	TTC	7392	4938	1646	F	F	T7657C;F1646F;orf1a;NSP3	FALSE	FALSE	No	TRUE	Synonymous	NA	FALSE	TRUE	FALSE	TRUE	FALSE	FALSE	FALSE	FALSE	TRUE	2464	2	NSP3:F1646F
ERR4839241	11139	2	0	0.0	0.0	10	60.0	60.0	0	0.0	0.0	7763	60.0	60.0	0	NA	NA	NA	NA	7775	7775	7005	0.9023573360814118	758	0.09764266391858817	7763	0.998456591639871	ERR4839241	5747.72671765969	650	858	AMPLICON	ILLUMINA	2020-10-20	Severe acute respiratory syndrome coronavirus 2	PAIRED	PUBLIC HEALTH ENGLAND (COLINDALE)	United Kingdom	Europe		['not provided']	0.998456591639871	ERR4839241	ERR4839241	['not provided']		11139	C	T	C>T	orf1a	NSP6	GCA	GTA	10874	167	56	A	V	C11139T;A56V;orf1a;NSP6	FALSE	FALSE	Yes	FALSE	Non-Synonymous	NA	TRUE	FALSE	FALSE	FALSE	FALSE	FALSE	FALSE	FALSE	FALSE	3625	2	NSP6:A56V
ERR4839241	11230	3	0	0.0	0.0	2	60.0	60.0	16	60.0	60.0	7496	60.0	60.0	0	NA	NA	NA	NA	7514	7514	3597	0.47985592315901815	3899	0.5201440768409819	7496	0.997604471652915	ERR4839241	5747.72671765969	650	858	AMPLICON	ILLUMINA	2020-10-20	Severe acute respiratory syndrome coronavirus 2	PAIRED	PUBLIC HEALTH ENGLAND (COLINDALE)	United Kingdom	Europe		['not provided']	0.997604471652915	ERR4839241	ERR4839241	['not provided']		11230	G	T	G>T	orf1a	NSP6	ATG	ATT	10965	258	86	M	I	G11230T;M86I;orf1a;NSP6	FALSE	FALSE	Yes	FALSE	Non-Synonymous	NA	TRUE	FALSE	FALSE	FALSE	FALSE	FALSE	FALSE	FALSE	FALSE	3655	2	NSP6:M86I
ERR4839241	11401	3	0	0.0	0.0	2	60.0	60.0	2	60.0	60.0	7950	60.0	60.0	0	NA	NA	NA	NA	7954	7954	6882	0.8656603773584906	1068	0.13433962264150942	7950	0.999497108373146	ERR4839241	5747.72671765969	650	858	AMPLICON	ILLUMINA	2020-10-20	Severe acute respiratory syndrome coronavirus 2	PAIRED	PUBLIC HEALTH ENGLAND (COLINDALE)	United Kingdom	Europe		['not provided']	0.999497108373146	ERR4839241	ERR4839241	['not provided']		11401	G	T	G>T	orf1a	NSP6	ATG	ATT	11136	429	143	M	I	G11401T;M143I;orf1a;NSP6	FALSE	FALSE	Yes	FALSE	Non-Synonymous	NA	TRUE	FALSE	FALSE	FALSE	FALSE	FALSE	FALSE	FALSE	FALSE	3712	2	NSP6:M143I
ERR4839241	11986	3	2	60.0	38.0	2878	60.0	60.0	0	0.0	0.0	3819	59.99	59.99	0	NA	NA	NA	NA	6699	6699	3241	0.8486514794448808	578	0.15134852055511913	3819	0.570085087326467	ERR4839241	5747.72671765969	650	858	AMPLICON	ILLUMINA	2020-10-20	Severe acute respiratory syndrome coronavirus 2	PAIRED	PUBLIC HEALTH ENGLAND (COLINDALE)	United Kingdom	Europe		['not provided']	0.570085087326467	ERR4839241	ERR4839241	['not provided']		11986	C	T	C>T	orf1a	NSP7	GCC	GCT	11721	144	48	A	A	C11986T;A48A;orf1a;NSP7	FALSE	FALSE	No	TRUE	Synonymous	NA	TRUE	TRUE	FALSE	FALSE	FALSE	FALSE	TRUE	TRUE	TRUE	3907	2	NSP7:A48A
ERR4839241	14408	2	0	0.0	0.0	2	60.0	60.0	0	0.0	0.0	7819	60.0	60.0	0	NA	NA	NA	NA	7843	7843	4977	0.6365264100268576	2842	0.36347358997314233	7819	0.996939946449063	ERR4839241	5747.72671765969	650	858	AMPLICON	ILLUMINA	2020-10-20	Severe acute respiratory syndrome coronavirus 2	PAIRED	PUBLIC HEALTH ENGLAND (COLINDALE)	United Kingdom	Europe		['not provided']	0.996939946449063	ERR4839241	ERR4839241	['not provided']		14408	C	T	C>T	orf1b	NSP12	CCT	CTT	941	968	323	P	L	C14408T;P323L;orf1b;NSP12	FALSE	FALSE	Yes	FALSE	Non-Synonymous	NA	TRUE	FALSE	FALSE	FALSE	FALSE	FALSE	FALSE	FALSE	FALSE	314	2	NSP12:P323L
ERR4839241	23403	3	2	60.0	38.0	0	0.0	0.0	7183	60.0	60.0	6	60.0	60.0	0	NA	NA	NA	NA	7191	7191	2772	0.38591117917304746	4411	0.6140888208269525	7183	0.998887498261716	ERR4839241	5747.72671765969	650	858	AMPLICON	ILLUMINA	2020-10-20	Severe acute respiratory syndrome coronavirus 2	PAIRED	PUBLIC HEALTH ENGLAND (COLINDALE)	United Kingdom	Europe		['not provided']	0.998887498261716	ERR4839241	ERR4839241	['not provided']		23403	A	G	A>G	S	S	GAT	GGT	1841	1841	614	D	G	A23403G;D614G;S;S	FALSE	FALSE	Yes	FALSE	Non-Synonymous	SD2	TRUE	TRUE	FALSE	FALSE	FALSE	FALSE	FALSE	FALSE	FALSE	614	2	S:D614G
ERR4839241	24088	2	0	0.0	0.0	4180	60.0	60.0	0	0.0	0.0	36	60.0	60.0	0	NA	NA	NA	NA	4216	4216	526	0.1258373205741627	3654	0.8741626794258374	4180	0.99146110056926	ERR4839241	5747.72671765969	650	858	AMPLICON	ILLUMINA	2020-10-20	Severe acute respiratory syndrome coronavirus 2	PAIRED	PUBLIC HEALTH ENGLAND (COLINDALE)	United Kingdom	Europe		['not provided']	0.99146110056926	ERR4839241	ERR4839241	['not provided']		24088	T	C	T>C	S	S	GGT	GGC	2526	2526	842	G	G	T24088C;G842G;S;S	FALSE	FALSE	Yes	TRUE	Synonymous	NA	TRUE	TRUE	FALSE	FALSE	FALSE	FALSE	FALSE	FALSE	TRUE	842	2	S:G842G
ERR4839241	24933	3	0	0.0	0.0	6	60.0	60.0	6	60.0	60.0	7611	60.0	60.0	0	NA	NA	NA	NA	7623	7623	2272	0.2985153067927999	5339	0.7014846932072001	7611	0.998425816607635	ERR4839241	5747.72671765969	650	858	AMPLICON	ILLUMINA	2020-10-20	Severe acute respiratory syndrome coronavirus 2	PAIRED	PUBLIC HEALTH ENGLAND (COLINDALE)	United Kingdom	Europe		['not provided']	0.998425816607635	ERR4839241	ERR4839241	['not provided']		24933	G	T	G>T	S	S	GGT	GTT	3371	3371	1124	G	V	G24933T;G1124V;S;S	FALSE	FALSE	Yes	FALSE	Non-Synonymous	SD3	TRUE	TRUE	FALSE	FALSE	FALSE	FALSE	TRUE	TRUE	FALSE	1124	2	S:G1124V
ERR4839241	28881	2	1088	60.0	38.07	0	0.0	0.0	2	60.0	60.0	0	0.0	0.0	0	NA	NA	NA	NA	1090	1090	536	0.49264705882352944	552	0.5073529411764706	1088	0.998165137614679	ERR4839241	5747.72671765969	650	858	AMPLICON	ILLUMINA	2020-10-20	Severe acute respiratory syndrome coronavirus 2	PAIRED	PUBLIC HEALTH ENGLAND (COLINDALE)	United Kingdom	Europe		['not provided']	0.998165137614679	ERR4839241	ERR4839241	['not provided']		28881	G	A	G>A	N	N	AGG	AAG	608	608	203	R	K	G28881A;R203K;N;N	FALSE	FALSE	Yes	FALSE	Non-Synonymous	NA	TRUE	TRUE	FALSE	FALSE	FALSE	FALSE	FALSE	FALSE	FALSE	203	2	N:R203K
ERR4839241	28882	2	1080	60.0	37.99	0	0.0	0.0	2	60.0	60.0	0	0.0	0.0	0	NA	NA	NA	NA	1082	1082	530	0.49074074074074076	550	0.5092592592592593	1080	0.99815157116451	ERR4839241	5747.72671765969	650	858	AMPLICON	ILLUMINA	2020-10-20	Severe acute respiratory syndrome coronavirus 2	PAIRED	PUBLIC HEALTH ENGLAND (COLINDALE)	United Kingdom	Europe		['not provided']	0.99815157116451	ERR4839241	ERR4839241	['not provided']		28882	G	A	G>A	N	N	AGG	AGA	609	609	203	R	R	G28882A;R203R;N;N	FALSE	FALSE	Yes	TRUE	Synonymous	NA	TRUE	TRUE	FALSE	FALSE	FALSE	FALSE	FALSE	FALSE	FALSE	203	2	N:R203R
ERR4839241	28883	2	0	0.0	0.0	1150	60.0	60.0	2	60.0	60.0	0	0.0	0.0	0	NA	NA	NA	NA	1152	1152	524	0.45565217391304347	626	0.5443478260869565	1150	0.998263888888889	ERR4839241	5747.72671765969	650	858	AMPLICON	ILLUMINA	2020-10-20	Severe acute respiratory syndrome coronavirus 2	PAIRED	PUBLIC HEALTH ENGLAND (COLINDALE)	United Kingdom	Europe		['not provided']	0.998263888888889	ERR4839241	ERR4839241	['not provided']		28883	G	C	G>C	N	N	GGA	CGA	610	610	204	G	R	G28883C;G204R;N;N	FALSE	FALSE	Yes	FALSE	Non-Synonymous	NA	TRUE	TRUE	FALSE	FALSE	FALSE	FALSE	FALSE	FALSE	FALSE	204	2	N:G204R
ERR4839241	29039	2	5002	60.0	38.22	0	0.0	0.0	0	0.0	0.0	320	59.86	59.86	0	NA	NA	NA	NA	5324	5324	260	0.8125	60	0.1875	320	0.0601051840721262	ERR4839241	5747.72671765969	650	858	AMPLICON	ILLUMINA	2020-10-20	Severe acute respiratory syndrome coronavirus 2	PAIRED	PUBLIC HEALTH ENGLAND (COLINDALE)	United Kingdom	Europe		['not provided']	0.0601051840721262	ERR4839241	ERR4839241	['not provided']		29039	A	T	A>T	N	N	AAG	TAG	766	766	256	K	Stop	A29039T;K256Stop;N;N	TRUE	FALSE	No	NA	Nonsense	NA	TRUE	TRUE	FALSE	FALSE	FALSE	FALSE	TRUE	TRUE	FALSE	256	2	N:K256Stop
ERR4839241	29095	3	0	0.0	0.0	1390	60.0	60.0	2	60.0	60.0	6023	60.0	60.0	0	NA	NA	NA	NA	7437	7437	5127	0.8512369251203719	896	0.1487630748796281	6023	0.809869571063601	ERR4839241	5747.72671765969	650	858	AMPLICON	ILLUMINA	2020-10-20	Severe acute respiratory syndrome coronavirus 2	PAIRED	PUBLIC HEALTH ENGLAND (COLINDALE)	United Kingdom	Europe		['not provided']	0.809869571063601	ERR4839241	ERR4839241	['not provided']		29095	C	T	C>T	N	N	TTC	TTT	822	822	274	F	F	C29095T;F274F;N;N	FALSE	FALSE	Yes	TRUE	Synonymous	NA	TRUE	TRUE	FALSE	TRUE	FALSE	FALSE	FALSE	FALSE	FALSE	274	2	N:F274F
ERR4839246	2867	2	164	60.0	37.1	0	0.0	0.0	140	60.0	60.0	0	0.0	0.0	0	NA	NA	NA	NA	306	306	20	0.12195121951219512	144	0.8780487804878049	164	0.535947712418301	ERR4839246	4816.11212375988	570	1425	AMPLICON	ILLUMINA	2020-10-30	Severe acute respiratory syndrome coronavirus 2	PAIRED	PUBLIC HEALTH ENGLAND (COLINDALE)	United Kingdom	Europe		['not provided']	0.535947712418301	ERR4839246	ERR4839246	['not provided']		2867	G	A	G>A	orf1a	NSP3	GTA	ATA	2602	148	50	V	I	G2867A;V50I;orf1a;NSP3	FALSE	FALSE	No	FALSE	Non-Synonymous	NA	TRUE	TRUE	FALSE	FALSE	FALSE	FALSE	TRUE	TRUE	FALSE	868	2	NSP3:V50I
ERR4839246	2868	1	154	60.0	36.57	0	0.0	0.0	0	0.0	0.0	0	0.0	0.0	0	NA	NA	NA	NA	154	154	132	0.8571428571428571	22	0.14285714285714285	154	1	ERR4839246	4816.11212375988	570	1425	AMPLICON	ILLUMINA	2020-10-30	Severe acute respiratory syndrome coronavirus 2	PAIRED	PUBLIC HEALTH ENGLAND (COLINDALE)	United Kingdom	Europe		['not provided']	1	ERR4839246	ERR4839246	['not provided']		2868	T	A	T>A	orf1a	NSP3	GTA	GAA	2603	149	50	V	E	T2868A;V50E;orf1a;NSP3	FALSE	FALSE	Yes	FALSE	Non-Synonymous	NA	TRUE	TRUE	FALSE	FALSE	FALSE	FALSE	TRUE	TRUE	FALSE	868	2	NSP3:V50E
ERR4839246	3037	2	0	0.0	0.0	2	60.0	60.0	0	0.0	0.0	2768	60.0	60.0	0	NA	NA	NA	NA	2774	2774	1134	0.4096820809248555	1634	0.5903179190751445	2768	0.997837058399423	ERR4839246	4816.11212375988	570	1425	AMPLICON	ILLUMINA	2020-10-30	Severe acute respiratory syndrome coronavirus 2	PAIRED	PUBLIC HEALTH ENGLAND (COLINDALE)	United Kingdom	Europe		['not provided']	0.997837058399423	ERR4839246	ERR4839246	['not provided']		3037	C	T	C>T	orf1a	NSP3	TTC	TTT	2772	318	106	F	F	C3037T;F106F;orf1a;NSP3	FALSE	FALSE	Yes	TRUE	Synonymous	NA	TRUE	TRUE	FALSE	FALSE	FALSE	FALSE	TRUE	TRUE	TRUE	924	2	NSP3:F106F
ERR4839246	11230	2	0	0.0	0.0	2	60.0	60.0	0	0.0	0.0	7272	60.0	60.0	0	NA	NA	NA	NA	7274	7274	3474	0.4777227722772277	3798	0.5222772277227723	7272	0.99972504811658	ERR4839246	4816.11212375988	570	1425	AMPLICON	ILLUMINA	2020-10-30	Severe acute respiratory syndrome coronavirus 2	PAIRED	PUBLIC HEALTH ENGLAND (COLINDALE)	United Kingdom	Europe		['not provided']	0.99972504811658	ERR4839246	ERR4839246	['not provided']		11230	G	T	G>T	orf1a	NSP6	ATG	ATT	10965	258	86	M	I	G11230T;M86I;orf1a;NSP6	FALSE	FALSE	Yes	FALSE	Non-Synonymous	NA	TRUE	FALSE	FALSE	FALSE	FALSE	FALSE	FALSE	FALSE	FALSE	3655	2	NSP6:M86I
ERR4839246	11401	3	0	0.0	0.0	2	60.0	60.0	2	60.0	60.0	5694	60.0	60.0	0	NA	NA	NA	NA	5698	5698	4692	0.8240252897787145	1002	0.17597471022128555	5694	0.999297999297999	ERR4839246	4816.11212375988	570	1425	AMPLICON	ILLUMINA	2020-10-30	Severe acute respiratory syndrome coronavirus 2	PAIRED	PUBLIC HEALTH ENGLAND (COLINDALE)	United Kingdom	Europe		['not provided']	0.999297999297999	ERR4839246	ERR4839246	['not provided']		11401	G	T	G>T	orf1a	NSP6	ATG	ATT	11136	429	143	M	I	G11401T;M143I;orf1a;NSP6	FALSE	FALSE	Yes	FALSE	Non-Synonymous	NA	TRUE	FALSE	FALSE	FALSE	FALSE	FALSE	FALSE	FALSE	FALSE	3712	2	NSP6:M143I
ERR4839246	14408	2	0	0.0	0.0	2	60.0	60.0	0	0.0	0.0	4456	60.0	60.0	0	NA	NA	NA	NA	4458	4458	2600	0.5834829443447038	1856	0.41651705565529623	4456	0.999551368326604	ERR4839246	4816.11212375988	570	1425	AMPLICON	ILLUMINA	2020-10-30	Severe acute respiratory syndrome coronavirus 2	PAIRED	PUBLIC HEALTH ENGLAND (COLINDALE)	United Kingdom	Europe		['not provided']	0.999551368326604	ERR4839246	ERR4839246	['not provided']		14408	C	T	C>T	orf1b	NSP12	CCT	CTT	941	968	323	P	L	C14408T;P323L;orf1b;NSP12	FALSE	FALSE	Yes	FALSE	Non-Synonymous	NA	TRUE	FALSE	FALSE	FALSE	FALSE	FALSE	FALSE	FALSE	FALSE	314	2	NSP12:P323L
ERR4839246	23403	3	2	60.0	38.0	0	0.0	0.0	7625	60.0	60.0	4	60.0	60.0	0	NA	NA	NA	NA	7633	7633	3833	0.5026885245901639	3792	0.49731147540983606	7625	0.998951919297786	ERR4839246	4816.11212375988	570	1425	AMPLICON	ILLUMINA	2020-10-30	Severe acute respiratory syndrome coronavirus 2	PAIRED	PUBLIC HEALTH ENGLAND (COLINDALE)	United Kingdom	Europe		['not provided']	0.998951919297786	ERR4839246	ERR4839246	['not provided']		23403	A	G	A>G	S	S	GAT	GGT	1841	1841	614	D	G	A23403G;D614G;S;S	FALSE	FALSE	Yes	FALSE	Non-Synonymous	SD2	TRUE	TRUE	FALSE	FALSE	FALSE	FALSE	FALSE	FALSE	FALSE	614	2	S:D614G
ERR4839246	24088	2	0	0.0	0.0	4913	60.0	60.0	0	0.0	0.0	38	60.0	60.0	0	NA	NA	NA	NA	4951	4951	600	0.12212497455729697	4313	0.877875025442703	4913	0.992324782872147	ERR4839246	4816.11212375988	570	1425	AMPLICON	ILLUMINA	2020-10-30	Severe acute respiratory syndrome coronavirus 2	PAIRED	PUBLIC HEALTH ENGLAND (COLINDALE)	United Kingdom	Europe		['not provided']	0.992324782872147	ERR4839246	ERR4839246	['not provided']		24088	T	C	T>C	S	S	GGT	GGC	2526	2526	842	G	G	T24088C;G842G;S;S	FALSE	FALSE	Yes	TRUE	Synonymous	NA	TRUE	TRUE	FALSE	FALSE	FALSE	FALSE	FALSE	FALSE	TRUE	842	2	S:G842G
ERR4839246	28881	2	5630	59.99	38.18	0	0.0	0.0	2	60.0	60.0	0	0.0	0.0	0	NA	NA	NA	NA	5632	5632	2904	0.5158081705150976	2726	0.4841918294849023	5630	0.999644886363636	ERR4839246	4816.11212375988	570	1425	AMPLICON	ILLUMINA	2020-10-30	Severe acute respiratory syndrome coronavirus 2	PAIRED	PUBLIC HEALTH ENGLAND (COLINDALE)	United Kingdom	Europe		['not provided']	0.999644886363636	ERR4839246	ERR4839246	['not provided']		28881	G	A	G>A	N	N	AGG	AAG	608	608	203	R	K	G28881A;R203K;N;N	FALSE	FALSE	Yes	FALSE	Non-Synonymous	NA	TRUE	TRUE	FALSE	FALSE	FALSE	FALSE	FALSE	FALSE	FALSE	203	2	N:R203K
ERR4839246	28882	3	5482	59.99	38.01	2	60.0	60.0	2	60.0	60.0	0	0.0	0.0	0	NA	NA	NA	NA	5486	5486	2788	0.508573513316308	2694	0.4914264866836921	5482	0.999270871308786	ERR4839246	4816.11212375988	570	1425	AMPLICON	ILLUMINA	2020-10-30	Severe acute respiratory syndrome coronavirus 2	PAIRED	PUBLIC HEALTH ENGLAND (COLINDALE)	United Kingdom	Europe		['not provided']	0.999270871308786	ERR4839246	ERR4839246	['not provided']		28882	G	A	G>A	N	N	AGG	AGA	609	609	203	R	R	G28882A;R203R;N;N	FALSE	FALSE	Yes	TRUE	Synonymous	NA	TRUE	TRUE	FALSE	FALSE	FALSE	FALSE	FALSE	FALSE	FALSE	203	2	N:R203R
ERR4839246	28883	1	0	0.0	0.0	5824	59.99	59.99	0	0.0	0.0	0	0.0	0.0	0	NA	NA	NA	NA	5824	5824	2794	0.479739010989011	3030	0.520260989010989	5824	1	ERR4839246	4816.11212375988	570	1425	AMPLICON	ILLUMINA	2020-10-30	Severe acute respiratory syndrome coronavirus 2	PAIRED	PUBLIC HEALTH ENGLAND (COLINDALE)	United Kingdom	Europe		['not provided']	1	ERR4839246	ERR4839246	['not provided']		28883	G	C	G>C	N	N	GGA	CGA	610	610	204	G	R	G28883C;G204R;N;N	FALSE	FALSE	Yes	FALSE	Non-Synonymous	NA	TRUE	TRUE	FALSE	FALSE	FALSE	FALSE	FALSE	FALSE	FALSE	204	2	N:G204R
ERR4839263	445	2	6	60.0	36.0	1370	60.0	60.0	0	0.0	0.0	0	0.0	0.0	0	NA	NA	NA	NA	1376	1376	886	0.6467153284671533	484	0.3532846715328467	1370	0.995639534883721	ERR4839263	2816.10092511899	276	1351	AMPLICON	ILLUMINA	2020-10-27	Severe acute respiratory syndrome coronavirus 2	PAIRED	ORIGINATING LAB: WALES SPECIALIST VIROLOGY CENTRE	United Kingdom	Europe		['not provided']	0.995639534883721	ERR4839263	ERR4839263	['not provided']		445	T	C	T>C	orf1a	NSP1	GTT	GTC	180	180	60	V	V	T445C;V60V;orf1a;NSP1	FALSE	FALSE	Yes	TRUE	Synonymous	NA	TRUE	TRUE	FALSE	FALSE	FALSE	FALSE	TRUE	FALSE	FALSE	60	2	NSP1:V60V
ERR4839263	3037	1	0	0.0	0.0	0	0.0	0.0	0	0.0	0.0	2024	60.0	60.0	0	NA	NA	NA	NA	2028	2028	960	0.4743083003952569	1064	0.525691699604743	2024	0.998027613412229	ERR4839263	2816.10092511899	276	1351	AMPLICON	ILLUMINA	2020-10-27	Severe acute respiratory syndrome coronavirus 2	PAIRED	ORIGINATING LAB: WALES SPECIALIST VIROLOGY CENTRE	United Kingdom	Europe		['not provided']	0.998027613412229	ERR4839263	ERR4839263	['not provided']		3037	C	T	C>T	orf1a	NSP3	TTC	TTT	2772	318	106	F	F	C3037T;F106F;orf1a;NSP3	FALSE	FALSE	Yes	TRUE	Synonymous	NA	TRUE	TRUE	FALSE	FALSE	FALSE	FALSE	TRUE	TRUE	TRUE	924	2	NSP3:F106F
ERR4839263	6286	2	0	0.0	0.0	2	60.0	60.0	0	0.0	0.0	7775	60.0	60.0	0	NA	NA	NA	NA	7777	7777	5249	0.675112540192926	2526	0.32488745980707395	7775	0.999742831426	ERR4839263	2816.10092511899	276	1351	AMPLICON	ILLUMINA	2020-10-27	Severe acute respiratory syndrome coronavirus 2	PAIRED	ORIGINATING LAB: WALES SPECIALIST VIROLOGY CENTRE	United Kingdom	Europe		['not provided']	0.999742831426	ERR4839263	ERR4839263	['not provided']		6286	C	T	C>T	orf1a	NSP3	ACC	ACT	6021	3567	1189	T	T	C6286T;T1189T;orf1a;NSP3	FALSE	FALSE	Yes	TRUE	Synonymous	NA	TRUE	TRUE	FALSE	FALSE	FALSE	FALSE	TRUE	FALSE	FALSE	2007	2	NSP3:T1189T
ERR4839263	10323	3	3776	60.0	35.25	0	0.0	0.0	420	60.0	60.0	4	60.0	60.0	0	NA	NA	NA	NA	4200	4200	124	0.29523809523809524	296	0.7047619047619048	420	0.1	ERR4839263	2816.10092511899	276	1351	AMPLICON	ILLUMINA	2020-10-27	Severe acute respiratory syndrome coronavirus 2	PAIRED	ORIGINATING LAB: WALES SPECIALIST VIROLOGY CENTRE	United Kingdom	Europe		['not provided']	0.1	ERR4839263	ERR4839263	['not provided']		10323	A	G	A>G	orf1a	NSP5	AAG	AGG	10058	269	90	K	R	A10323G;K90R;orf1a;NSP5	FALSE	FALSE	No	FALSE	Non-Synonymous	NA	TRUE	TRUE	FALSE	FALSE	FALSE	FALSE	FALSE	FALSE	FALSE	3353	2	NSP5:K90R
ERR4839263	10456	3	2	60.0	21.0	2464	60.0	60.0	0	0.0	0.0	1820	60.0	60.0	0	NA	NA	NA	NA	4288	4288	1182	0.6494505494505495	638	0.3505494505494505	1820	0.424440298507463	ERR4839263	2816.10092511899	276	1351	AMPLICON	ILLUMINA	2020-10-27	Severe acute respiratory syndrome coronavirus 2	PAIRED	ORIGINATING LAB: WALES SPECIALIST VIROLOGY CENTRE	United Kingdom	Europe		['not provided']	0.424440298507463	ERR4839263	ERR4839263	['not provided']		10456	C	T	C>T	orf1a	NSP5	TTC	TTT	10191	402	134	F	F	C10456T;F134F;orf1a;NSP5	FALSE	FALSE	No	TRUE	Synonymous	NA	TRUE	FALSE	FALSE	FALSE	FALSE	FALSE	FALSE	FALSE	FALSE	3397	2	NSP5:F134F
ERR4839263	11396	1	0	0.0	0.0	0	0.0	0.0	0	0.0	0.0	1576	60.0	60.0	0	NA	NA	NA	NA	1576	1576	1180	0.748730964467005	396	0.2512690355329949	1576	1	ERR4839263	2816.10092511899	276	1351	AMPLICON	ILLUMINA	2020-10-27	Severe acute respiratory syndrome coronavirus 2	PAIRED	ORIGINATING LAB: WALES SPECIALIST VIROLOGY CENTRE	United Kingdom	Europe		['not provided']	1	ERR4839263	ERR4839263	['not provided']		11396	C	T	C>T	orf1a	NSP6	CTT	TTT	11131	424	142	L	F	C11396T;L142F;orf1a;NSP6	FALSE	FALSE	Yes	FALSE	Non-Synonymous	NA	TRUE	FALSE	FALSE	FALSE	FALSE	FALSE	FALSE	FALSE	FALSE	3711	2	NSP6:L142F
ERR4839263	14408	2	2	60.0	36.0	0	0.0	0.0	0	0.0	0.0	2910	60.0	60.0	0	NA	NA	NA	NA	2914	2914	1496	0.5140893470790378	1414	0.4859106529209622	2910	0.998627316403569	ERR4839263	2816.10092511899	276	1351	AMPLICON	ILLUMINA	2020-10-27	Severe acute respiratory syndrome coronavirus 2	PAIRED	ORIGINATING LAB: WALES SPECIALIST VIROLOGY CENTRE	United Kingdom	Europe		['not provided']	0.998627316403569	ERR4839263	ERR4839263	['not provided']		14408	C	T	C>T	orf1b	NSP12	CCT	CTT	941	968	323	P	L	C14408T;P323L;orf1b;NSP12	FALSE	FALSE	Yes	FALSE	Non-Synonymous	NA	TRUE	FALSE	FALSE	FALSE	FALSE	FALSE	FALSE	FALSE	FALSE	314	2	NSP12:P323L
ERR4839263	21255	1	0	0.0	0.0	338	60.0	60.0	0	0.0	0.0	0	0.0	0.0	0	NA	NA	NA	NA	338	338	208	0.6153846153846154	130	0.38461538461538464	338	1	ERR4839263	2816.10092511899	276	1351	AMPLICON	ILLUMINA	2020-10-27	Severe acute respiratory syndrome coronavirus 2	PAIRED	ORIGINATING LAB: WALES SPECIALIST VIROLOGY CENTRE	United Kingdom	Europe		['not provided']	1	ERR4839263	ERR4839263	['not provided']		21255	G	C	G>C	orf1b	NSP16	GCG	GCC	7788	597	199	A	A	G21255C;A199A;orf1b;NSP16	FALSE	FALSE	Yes	TRUE	Synonymous	NA	TRUE	TRUE	FALSE	FALSE	FALSE	FALSE	FALSE	FALSE	TRUE	2596	2	NSP16:A199A
ERR4839263	21614	1	0	0.0	0.0	0	0.0	0.0	0	0.0	0.0	1646	60.0	60.0	0	NA	NA	NA	NA	1646	1646	516	0.3134872417982989	1130	0.6865127582017011	1646	1	ERR4839263	2816.10092511899	276	1351	AMPLICON	ILLUMINA	2020-10-27	Severe acute respiratory syndrome coronavirus 2	PAIRED	ORIGINATING LAB: WALES SPECIALIST VIROLOGY CENTRE	United Kingdom	Europe		['not provided']	1	ERR4839263	ERR4839263	['not provided']		21614	C	T	C>T	S	S	CTT	TTT	52	52	18	L	F	C21614T;L18F;S;S	FALSE	FALSE	Yes	FALSE	Non-Synonymous	NTD	TRUE	TRUE	FALSE	FALSE	FALSE	FALSE	FALSE	FALSE	FALSE	18	2	S:L18F
ERR4839263	21650	3	1368	60.0	35.44	90	60.0	60.0	2	60.0	60.0	0	0.0	0.0	0	NA	NA	NA	NA	1460	1460	8	0.08888888888888889	82	0.9111111111111111	90	0.0616438356164384	ERR4839263	2816.10092511899	276	1351	AMPLICON	ILLUMINA	2020-10-27	Severe acute respiratory syndrome coronavirus 2	PAIRED	ORIGINATING LAB: WALES SPECIALIST VIROLOGY CENTRE	United Kingdom	Europe		['not provided']	0.0616438356164384	ERR4839263	ERR4839263	['not provided']		21650	A	C	A>C	S	S	AAT	CAT	88	88	30	N	H	A21650C;N30H;S;S	FALSE	FALSE	No	FALSE	Non-Synonymous	NTD	TRUE	TRUE	FALSE	FALSE	FALSE	FALSE	FALSE	FALSE	FALSE	30	2	S:N30H
ERR4839263	22227	1	0	0.0	0.0	0	0.0	0.0	0	0.0	0.0	2084	60.0	60.0	0	NA	NA	NA	NA	2090	2090	720	0.345489443378119	1364	0.654510556621881	2084	0.997129186602871	ERR4839263	2816.10092511899	276	1351	AMPLICON	ILLUMINA	2020-10-27	Severe acute respiratory syndrome coronavirus 2	PAIRED	ORIGINATING LAB: WALES SPECIALIST VIROLOGY CENTRE	United Kingdom	Europe		['not provided']	0.997129186602871	ERR4839263	ERR4839263	['not provided']		22227	C	T	C>T	S	S	GCT	GTT	665	665	222	A	V	C22227T;A222V;S;S	FALSE	FALSE	Yes	FALSE	Non-Synonymous	NTD	TRUE	TRUE	FALSE	FALSE	FALSE	FALSE	FALSE	FALSE	FALSE	222	2	S:A222V
ERR4839263	23403	2	2	60.0	36.0	0	0.0	0.0	6590	60.0	60.0	0	0.0	0.0	0	NA	NA	NA	NA	6594	6594	2274	0.34506828528072836	4316	0.6549317147192716	6590	0.99939338792842	ERR4839263	2816.10092511899	276	1351	AMPLICON	ILLUMINA	2020-10-27	Severe acute respiratory syndrome coronavirus 2	PAIRED	ORIGINATING LAB: WALES SPECIALIST VIROLOGY CENTRE	United Kingdom	Europe		['not provided']	0.99939338792842	ERR4839263	ERR4839263	['not provided']		23403	A	G	A>G	S	S	GAT	GGT	1841	1841	614	D	G	A23403G;D614G;S;S	FALSE	FALSE	Yes	FALSE	Non-Synonymous	SD2	TRUE	TRUE	FALSE	FALSE	FALSE	FALSE	FALSE	FALSE	FALSE	614	2	S:D614G
ERR4839263	26801	1	0	0.0	0.0	0	0.0	0.0	3140	60.0	60.0	0	0.0	0.0	0	NA	NA	NA	NA	3140	3140	830	0.2643312101910828	2310	0.7356687898089171	3140	1	ERR4839263	2816.10092511899	276	1351	AMPLICON	ILLUMINA	2020-10-27	Severe acute respiratory syndrome coronavirus 2	PAIRED	ORIGINATING LAB: WALES SPECIALIST VIROLOGY CENTRE	United Kingdom	Europe		['not provided']	1	ERR4839263	ERR4839263	['not provided']		26801	C	G	C>G	M	M	CTC	CTG	279	279	93	L	L	C26801G;L93L;M;M	FALSE	FALSE	Yes	TRUE	Synonymous	NA	TRUE	TRUE	FALSE	FALSE	FALSE	FALSE	FALSE	FALSE	FALSE	93	2	M:L93L
ERR4839263	28932	1	0	0.0	0.0	0	0.0	0.0	0	0.0	0.0	1464	60.0	60.0	0	NA	NA	NA	NA	1464	1464	544	0.37158469945355194	920	0.6284153005464481	1464	1	ERR4839263	2816.10092511899	276	1351	AMPLICON	ILLUMINA	2020-10-27	Severe acute respiratory syndrome coronavirus 2	PAIRED	ORIGINATING LAB: WALES SPECIALIST VIROLOGY CENTRE	United Kingdom	Europe		['not provided']	1	ERR4839263	ERR4839263	['not provided']		28932	C	T	C>T	N	N	GCT	GTT	659	659	220	A	V	C28932T;A220V;N;N	FALSE	FALSE	Yes	FALSE	Non-Synonymous	NA	TRUE	FALSE	FALSE	FALSE	FALSE	FALSE	FALSE	FALSE	FALSE	220	2	N:A220V
ERR4839268	445	2	0	0.0	0.0	3028	60.0	60.0	0	0.0	0.0	10	60.0	60.0	0	NA	NA	NA	NA	3038	3038	1890	0.6241743725231176	1138	0.3758256274768824	3028	0.99670836076366	ERR4839268	3077.9718437479	361	750	AMPLICON	ILLUMINA	2020-10-30	Severe acute respiratory syndrome coronavirus 2	PAIRED	ORIGINATING LAB: WALES SPECIALIST VIROLOGY CENTRE	United Kingdom	Europe		['not provided']	0.99670836076366	ERR4839268	ERR4839268	['not provided']		445	T	C	T>C	orf1a	NSP1	GTT	GTC	180	180	60	V	V	T445C;V60V;orf1a;NSP1	FALSE	FALSE	Yes	TRUE	Synonymous	NA	TRUE	TRUE	FALSE	FALSE	FALSE	FALSE	TRUE	FALSE	FALSE	60	2	NSP1:V60V
ERR4839268	3037	1	0	0.0	0.0	0	0.0	0.0	0	0.0	0.0	3382	60.0	60.0	0	NA	NA	NA	NA	3386	3386	1582	0.4677705499704317	1800	0.5322294500295683	3382	0.998818665091553	ERR4839268	3077.9718437479	361	750	AMPLICON	ILLUMINA	2020-10-30	Severe acute respiratory syndrome coronavirus 2	PAIRED	ORIGINATING LAB: WALES SPECIALIST VIROLOGY CENTRE	United Kingdom	Europe		['not provided']	0.998818665091553	ERR4839268	ERR4839268	['not provided']		3037	C	T	C>T	orf1a	NSP3	TTC	TTT	2772	318	106	F	F	C3037T;F106F;orf1a;NSP3	FALSE	FALSE	Yes	TRUE	Synonymous	NA	TRUE	TRUE	FALSE	FALSE	FALSE	FALSE	TRUE	TRUE	TRUE	924	2	NSP3:F106F
ERR4839268	4794	2	0	0.0	0.0	106	60.0	60.0	0	0.0	0.0	6396	60.0	60.0	0	NA	NA	NA	NA	6508	6508	3904	0.610381488430269	2492	0.3896185115697311	6396	0.98279041180086	ERR4839268	3077.9718437479	361	750	AMPLICON	ILLUMINA	2020-10-30	Severe acute respiratory syndrome coronavirus 2	PAIRED	ORIGINATING LAB: WALES SPECIALIST VIROLOGY CENTRE	United Kingdom	Europe		['not provided']	0.98279041180086	ERR4839268	ERR4839268	['not provided']		4794	C	T	C>T	orf1a	NSP3	TCC	TTC	4529	2075	692	S	F	C4794T;S692F;orf1a;NSP3	FALSE	FALSE	Yes	FALSE	Non-Synonymous	NA	TRUE	TRUE	FALSE	FALSE	FALSE	FALSE	TRUE	TRUE	FALSE	1510	2	NSP3:S692F
ERR4839268	6286	1	0	0.0	0.0	0	0.0	0.0	0	0.0	0.0	5562	60.0	60.0	0	NA	NA	NA	NA	5562	5562	3660	0.6580366774541532	1902	0.3419633225458468	5562	1	ERR4839268	3077.9718437479	361	750	AMPLICON	ILLUMINA	2020-10-30	Severe acute respiratory syndrome coronavirus 2	PAIRED	ORIGINATING LAB: WALES SPECIALIST VIROLOGY CENTRE	United Kingdom	Europe		['not provided']	1	ERR4839268	ERR4839268	['not provided']		6286	C	T	C>T	orf1a	NSP3	ACC	ACT	6021	3567	1189	T	T	C6286T;T1189T;orf1a;NSP3	FALSE	FALSE	Yes	TRUE	Synonymous	NA	TRUE	TRUE	FALSE	FALSE	FALSE	FALSE	TRUE	FALSE	FALSE	2007	2	NSP3:T1189T
ERR4839268	7113	2	0	0.0	0.0	574	59.93	59.93	0	0.0	0.0	636	60.0	60.0	0	NA	NA	NA	NA	1210	1210	464	0.7295597484276729	172	0.27044025157232704	636	0.525619834710744	ERR4839268	3077.9718437479	361	750	AMPLICON	ILLUMINA	2020-10-30	Severe acute respiratory syndrome coronavirus 2	PAIRED	ORIGINATING LAB: WALES SPECIALIST VIROLOGY CENTRE	United Kingdom	Europe		['not provided']	0.525619834710744	ERR4839268	ERR4839268	['not provided']		7113	C	T	C>T	orf1a	NSP3	ACT	ATT	6848	4394	1465	T	I	C7113T;T1465I;orf1a;NSP3	FALSE	FALSE	No	FALSE	Non-Synonymous	NA	TRUE	TRUE	FALSE	FALSE	FALSE	FALSE	FALSE	FALSE	FALSE	2283	2	NSP3:T1465I
ERR4839268	15480	1	0	0.0	0.0	0	0.0	0.0	0	0.0	0.0	1962	60.0	60.0	0	NA	NA	NA	NA	1962	1962	582	0.2966360856269113	1380	0.7033639143730887	1962	1	ERR4839268	3077.9718437479	361	750	AMPLICON	ILLUMINA	2020-10-30	Severe acute respiratory syndrome coronavirus 2	PAIRED	ORIGINATING LAB: WALES SPECIALIST VIROLOGY CENTRE	United Kingdom	Europe		['not provided']	1	ERR4839268	ERR4839268	['not provided']		15480	C	T	C>T	orf1b	NSP12	ACC	ACT	2013	2040	680	T	T	C15480T;T680T;orf1b;NSP12	FALSE	FALSE	Yes	TRUE	Synonymous	NA	TRUE	FALSE	FALSE	FALSE	FALSE	FALSE	FALSE	FALSE	FALSE	671	2	NSP12:T680T
ERR4839268	21255	1	0	0.0	0.0	724	60.0	60.0	0	0.0	0.0	0	0.0	0.0	0	NA	NA	NA	NA	724	724	416	0.574585635359116	308	0.425414364640884	724	1	ERR4839268	3077.9718437479	361	750	AMPLICON	ILLUMINA	2020-10-30	Severe acute respiratory syndrome coronavirus 2	PAIRED	ORIGINATING LAB: WALES SPECIALIST VIROLOGY CENTRE	United Kingdom	Europe		['not provided']	1	ERR4839268	ERR4839268	['not provided']		21255	G	C	G>C	orf1b	NSP16	GCG	GCC	7788	597	199	A	A	G21255C;A199A;orf1b;NSP16	FALSE	FALSE	Yes	TRUE	Synonymous	NA	TRUE	TRUE	FALSE	FALSE	FALSE	FALSE	FALSE	FALSE	TRUE	2596	2	NSP16:A199A
ERR4839268	21614	1	0	0.0	0.0	0	0.0	0.0	0	0.0	0.0	708	60.0	60.0	0	NA	NA	NA	NA	708	708	270	0.3813559322033898	438	0.6186440677966102	708	1	ERR4839268	3077.9718437479	361	750	AMPLICON	ILLUMINA	2020-10-30	Severe acute respiratory syndrome coronavirus 2	PAIRED	ORIGINATING LAB: WALES SPECIALIST VIROLOGY CENTRE	United Kingdom	Europe		['not provided']	1	ERR4839268	ERR4839268	['not provided']		21614	C	T	C>T	S	S	CTT	TTT	52	52	18	L	F	C21614T;L18F;S;S	FALSE	FALSE	Yes	FALSE	Non-Synonymous	NTD	TRUE	TRUE	FALSE	FALSE	FALSE	FALSE	FALSE	FALSE	FALSE	18	2	S:L18F
ERR4839268	21765	2	0	0.0	0.0	2010	60.0	60.0	0	0.0	0.0	1788	60.0	60.0	0	NA	NA	NA	NA	3798	3798	1414	0.7034825870646766	596	0.2965174129353234	2010	0.529225908372828	ERR4839268	3077.9718437479	361	750	AMPLICON	ILLUMINA	2020-10-30	Severe acute respiratory syndrome coronavirus 2	PAIRED	ORIGINATING LAB: WALES SPECIALIST VIROLOGY CENTRE	United Kingdom	Europe		['not provided']	0.529225908372828	ERR4839268	ERR4839268	['not provided']		21765	T	C	T>C	S	S	ATA	ACA	203	203	68	I	T	T21765C;I68T;S;S	FALSE	FALSE	No	FALSE	Non-Synonymous	NTD	TRUE	FALSE	FALSE	FALSE	FALSE	FALSE	FALSE	FALSE	FALSE	68	2	S:I68T
ERR4839268	22227	2	0	0.0	0.0	2	60.0	60.0	0	0.0	0.0	1218	60.0	60.0	0	NA	NA	NA	NA	1220	1220	432	0.35467980295566504	786	0.645320197044335	1218	0.998360655737705	ERR4839268	3077.9718437479	361	750	AMPLICON	ILLUMINA	2020-10-30	Severe acute respiratory syndrome coronavirus 2	PAIRED	ORIGINATING LAB: WALES SPECIALIST VIROLOGY CENTRE	United Kingdom	Europe		['not provided']	0.998360655737705	ERR4839268	ERR4839268	['not provided']		22227	C	T	C>T	S	S	GCT	GTT	665	665	222	A	V	C22227T;A222V;S;S	FALSE	FALSE	Yes	FALSE	Non-Synonymous	NTD	TRUE	TRUE	FALSE	FALSE	FALSE	FALSE	FALSE	FALSE	FALSE	222	2	S:A222V
ERR4839268	23403	2	2	60.0	36.0	0	0.0	0.0	3926	60.0	60.0	0	0.0	0.0	0	NA	NA	NA	NA	3928	3928	1370	0.3489556800815079	2556	0.6510443199184921	3926	0.99949083503055	ERR4839268	3077.9718437479	361	750	AMPLICON	ILLUMINA	2020-10-30	Severe acute respiratory syndrome coronavirus 2	PAIRED	ORIGINATING LAB: WALES SPECIALIST VIROLOGY CENTRE	United Kingdom	Europe		['not provided']	0.99949083503055	ERR4839268	ERR4839268	['not provided']		23403	A	G	A>G	S	S	GAT	GGT	1841	1841	614	D	G	A23403G;D614G;S;S	FALSE	FALSE	Yes	FALSE	Non-Synonymous	SD2	TRUE	TRUE	FALSE	FALSE	FALSE	FALSE	FALSE	FALSE	FALSE	614	2	S:D614G
ERR4839268	26801	2	0	0.0	0.0	6	60.0	60.0	5322	60.0	60.0	0	0.0	0.0	0	NA	NA	NA	NA	5328	5328	1550	0.29124389327320555	3772	0.7087561067267945	5322	0.998873873873874	ERR4839268	3077.9718437479	361	750	AMPLICON	ILLUMINA	2020-10-30	Severe acute respiratory syndrome coronavirus 2	PAIRED	ORIGINATING LAB: WALES SPECIALIST VIROLOGY CENTRE	United Kingdom	Europe		['not provided']	0.998873873873874	ERR4839268	ERR4839268	['not provided']		26801	C	G	C>G	M	M	CTC	CTG	279	279	93	L	L	C26801G;L93L;M;M	FALSE	FALSE	Yes	TRUE	Synonymous	NA	TRUE	TRUE	FALSE	FALSE	FALSE	FALSE	FALSE	FALSE	FALSE	93	2	M:L93L
ERR4839268	28932	1	0	0.0	0.0	0	0.0	0.0	0	0.0	0.0	746	60.0	60.0	0	NA	NA	NA	NA	746	746	286	0.38337801608579086	460	0.6166219839142091	746	1	ERR4839268	3077.9718437479	361	750	AMPLICON	ILLUMINA	2020-10-30	Severe acute respiratory syndrome coronavirus 2	PAIRED	ORIGINATING LAB: WALES SPECIALIST VIROLOGY CENTRE	United Kingdom	Europe		['not provided']	1	ERR4839268	ERR4839268	['not provided']		28932	C	T	C>T	N	N	GCT	GTT	659	659	220	A	V	C28932T;A220V;N;N	FALSE	FALSE	Yes	FALSE	Non-Synonymous	NA	TRUE	FALSE	FALSE	FALSE	FALSE	FALSE	FALSE	FALSE	FALSE	220	2	N:A220V
ERR4839270	445	2	0	0.0	0.0	2268	60.0	60.0	2	60.0	60.0	0	0.0	0.0	0	NA	NA	NA	NA	2270	2270	1428	0.6296296296296297	840	0.37037037037037035	2268	0.999118942731278	ERR4839270	3850.58848136002	315	600	AMPLICON	ILLUMINA	2020-10-28	Severe acute respiratory syndrome coronavirus 2	PAIRED	ORIGINATING LAB: WALES SPECIALIST VIROLOGY CENTRE	United Kingdom	Europe		['not provided']	0.999118942731278	ERR4839270	ERR4839270	['not provided']		445	T	C	T>C	orf1a	NSP1	GTT	GTC	180	180	60	V	V	T445C;V60V;orf1a;NSP1	FALSE	FALSE	Yes	TRUE	Synonymous	NA	TRUE	TRUE	FALSE	FALSE	FALSE	FALSE	TRUE	FALSE	FALSE	60	2	NSP1:V60V
ERR4839270	3037	1	0	0.0	0.0	0	0.0	0.0	0	0.0	0.0	2784	60.0	60.0	0	NA	NA	NA	NA	2786	2786	1180	0.4238505747126437	1604	0.5761494252873564	2784	0.999282124910266	ERR4839270	3850.58848136002	315	600	AMPLICON	ILLUMINA	2020-10-28	Severe acute respiratory syndrome coronavirus 2	PAIRED	ORIGINATING LAB: WALES SPECIALIST VIROLOGY CENTRE	United Kingdom	Europe		['not provided']	0.999282124910266	ERR4839270	ERR4839270	['not provided']		3037	C	T	C>T	orf1a	NSP3	TTC	TTT	2772	318	106	F	F	C3037T;F106F;orf1a;NSP3	FALSE	FALSE	Yes	TRUE	Synonymous	NA	TRUE	TRUE	FALSE	FALSE	FALSE	FALSE	TRUE	TRUE	TRUE	924	2	NSP3:F106F
ERR4839270	6286	2	0	0.0	0.0	4	60.0	60.0	0	0.0	0.0	7721	60.0	60.0	0	NA	NA	NA	NA	7725	7725	5320	0.6890299184043518	2401	0.3109700815956482	7721	0.999482200647249	ERR4839270	3850.58848136002	315	600	AMPLICON	ILLUMINA	2020-10-28	Severe acute respiratory syndrome coronavirus 2	PAIRED	ORIGINATING LAB: WALES SPECIALIST VIROLOGY CENTRE	United Kingdom	Europe		['not provided']	0.999482200647249	ERR4839270	ERR4839270	['not provided']		6286	C	T	C>T	orf1a	NSP3	ACC	ACT	6021	3567	1189	T	T	C6286T;T1189T;orf1a;NSP3	FALSE	FALSE	Yes	TRUE	Synonymous	NA	TRUE	TRUE	FALSE	FALSE	FALSE	FALSE	TRUE	FALSE	FALSE	2007	2	NSP3:T1189T
ERR4839270	11396	2	2	60.0	36.0	0	0.0	0.0	0	0.0	0.0	2364	60.0	60.0	0	NA	NA	NA	NA	2366	2366	1616	0.6835871404399323	748	0.3164128595600677	2364	0.999154691462384	ERR4839270	3850.58848136002	315	600	AMPLICON	ILLUMINA	2020-10-28	Severe acute respiratory syndrome coronavirus 2	PAIRED	ORIGINATING LAB: WALES SPECIALIST VIROLOGY CENTRE	United Kingdom	Europe		['not provided']	0.999154691462384	ERR4839270	ERR4839270	['not provided']		11396	C	T	C>T	orf1a	NSP6	CTT	TTT	11131	424	142	L	F	C11396T;L142F;orf1a;NSP6	FALSE	FALSE	Yes	FALSE	Non-Synonymous	NA	TRUE	FALSE	FALSE	FALSE	FALSE	FALSE	FALSE	FALSE	FALSE	3711	2	NSP6:L142F
ERR4839270	14408	1	0	0.0	0.0	0	0.0	0.0	0	0.0	0.0	3424	60.0	60.0	0	NA	NA	NA	NA	3424	3424	1808	0.5280373831775701	1616	0.4719626168224299	3424	1	ERR4839270	3850.58848136002	315	600	AMPLICON	ILLUMINA	2020-10-28	Severe acute respiratory syndrome coronavirus 2	PAIRED	ORIGINATING LAB: WALES SPECIALIST VIROLOGY CENTRE	United Kingdom	Europe		['not provided']	1	ERR4839270	ERR4839270	['not provided']		14408	C	T	C>T	orf1b	NSP12	CCT	CTT	941	968	323	P	L	C14408T;P323L;orf1b;NSP12	FALSE	FALSE	Yes	FALSE	Non-Synonymous	NA	TRUE	FALSE	FALSE	FALSE	FALSE	FALSE	FALSE	FALSE	FALSE	314	2	NSP12:P323L
ERR4839270	18086	2	0	0.0	0.0	2	60.0	60.0	0	0.0	0.0	3616	60.0	60.0	0	NA	NA	NA	NA	3618	3618	2226	0.6155973451327433	1390	0.3844026548672566	3616	0.999447208402432	ERR4839270	3850.58848136002	315	600	AMPLICON	ILLUMINA	2020-10-28	Severe acute respiratory syndrome coronavirus 2	PAIRED	ORIGINATING LAB: WALES SPECIALIST VIROLOGY CENTRE	United Kingdom	Europe		['not provided']	0.999447208402432	ERR4839270	ERR4839270	['not provided']		18086	C	T	C>T	orf1b	NSP14	ACT	ATT	4619	47	16	T	I	C18086T;T16I;orf1b;NSP14	FALSE	FALSE	Yes	FALSE	Non-Synonymous	NA	TRUE	TRUE	FALSE	FALSE	FALSE	FALSE	FALSE	FALSE	TRUE	1540	2	NSP14:T16I
ERR4839270	21255	1	0	0.0	0.0	334	60.0	60.0	0	0.0	0.0	0	0.0	0.0	0	NA	NA	NA	NA	334	334	200	0.5988023952095808	134	0.40119760479041916	334	1	ERR4839270	3850.58848136002	315	600	AMPLICON	ILLUMINA	2020-10-28	Severe acute respiratory syndrome coronavirus 2	PAIRED	ORIGINATING LAB: WALES SPECIALIST VIROLOGY CENTRE	United Kingdom	Europe		['not provided']	1	ERR4839270	ERR4839270	['not provided']		21255	G	C	G>C	orf1b	NSP16	GCG	GCC	7788	597	199	A	A	G21255C;A199A;orf1b;NSP16	FALSE	FALSE	Yes	TRUE	Synonymous	NA	TRUE	TRUE	FALSE	FALSE	FALSE	FALSE	FALSE	FALSE	TRUE	2596	2	NSP16:A199A
ERR4839270	21614	1	0	0.0	0.0	0	0.0	0.0	0	0.0	0.0	2158	60.0	60.0	0	NA	NA	NA	NA	2158	2158	840	0.38924930491195553	1318	0.6107506950880445	2158	1	ERR4839270	3850.58848136002	315	600	AMPLICON	ILLUMINA	2020-10-28	Severe acute respiratory syndrome coronavirus 2	PAIRED	ORIGINATING LAB: WALES SPECIALIST VIROLOGY CENTRE	United Kingdom	Europe		['not provided']	1	ERR4839270	ERR4839270	['not provided']		21614	C	T	C>T	S	S	CTT	TTT	52	52	18	L	F	C21614T;L18F;S;S	FALSE	FALSE	Yes	FALSE	Non-Synonymous	NTD	TRUE	TRUE	FALSE	FALSE	FALSE	FALSE	FALSE	FALSE	FALSE	18	2	S:L18F
ERR4839270	21650	3	1690	60.0	35.45	90	60.0	60.0	6	60.0	60.0	0	0.0	0.0	0	NA	NA	NA	NA	1786	1786	2	0.022222222222222223	88	0.9777777777777777	90	0.0503919372900336	ERR4839270	3850.58848136002	315	600	AMPLICON	ILLUMINA	2020-10-28	Severe acute respiratory syndrome coronavirus 2	PAIRED	ORIGINATING LAB: WALES SPECIALIST VIROLOGY CENTRE	United Kingdom	Europe		['not provided']	0.0503919372900336	ERR4839270	ERR4839270	['not provided']		21650	A	C	A>C	S	S	AAT	CAT	88	88	30	N	H	A21650C;N30H;S;S	FALSE	FALSE	No	FALSE	Non-Synonymous	NTD	TRUE	TRUE	FALSE	FALSE	FALSE	FALSE	FALSE	FALSE	FALSE	30	2	S:N30H
ERR4839270	22227	2	0	0.0	0.0	0	0.0	0.0	4	60.0	60.0	2860	60.0	60.0	0	NA	NA	NA	NA	2864	2864	1096	0.3832167832167832	1764	0.6167832167832168	2860	0.998603351955307	ERR4839270	3850.58848136002	315	600	AMPLICON	ILLUMINA	2020-10-28	Severe acute respiratory syndrome coronavirus 2	PAIRED	ORIGINATING LAB: WALES SPECIALIST VIROLOGY CENTRE	United Kingdom	Europe		['not provided']	0.998603351955307	ERR4839270	ERR4839270	['not provided']		22227	C	T	C>T	S	S	GCT	GTT	665	665	222	A	V	C22227T;A222V;S;S	FALSE	FALSE	Yes	FALSE	Non-Synonymous	NTD	TRUE	TRUE	FALSE	FALSE	FALSE	FALSE	FALSE	FALSE	FALSE	222	2	S:A222V
ERR4839270	23403	2	2	60.0	36.0	0	0.0	0.0	7478	60.0	60.0	0	0.0	0.0	0	NA	NA	NA	NA	7486	7486	2643	0.3534367477935277	4835	0.6465632522064724	7478	0.998931338498531	ERR4839270	3850.58848136002	315	600	AMPLICON	ILLUMINA	2020-10-28	Severe acute respiratory syndrome coronavirus 2	PAIRED	ORIGINATING LAB: WALES SPECIALIST VIROLOGY CENTRE	United Kingdom	Europe		['not provided']	0.998931338498531	ERR4839270	ERR4839270	['not provided']		23403	A	G	A>G	S	S	GAT	GGT	1841	1841	614	D	G	A23403G;D614G;S;S	FALSE	FALSE	Yes	FALSE	Non-Synonymous	SD2	TRUE	TRUE	FALSE	FALSE	FALSE	FALSE	FALSE	FALSE	FALSE	614	2	S:D614G
ERR4839270	26801	2	2	60.0	36.0	0	0.0	0.0	4578	60.0	60.0	0	0.0	0.0	0	NA	NA	NA	NA	4580	4580	1370	0.2992573176059415	3208	0.7007426823940586	4578	0.999563318777293	ERR4839270	3850.58848136002	315	600	AMPLICON	ILLUMINA	2020-10-28	Severe acute respiratory syndrome coronavirus 2	PAIRED	ORIGINATING LAB: WALES SPECIALIST VIROLOGY CENTRE	United Kingdom	Europe		['not provided']	0.999563318777293	ERR4839270	ERR4839270	['not provided']		26801	C	G	C>G	M	M	CTC	CTG	279	279	93	L	L	C26801G;L93L;M;M	FALSE	FALSE	Yes	TRUE	Synonymous	NA	TRUE	TRUE	FALSE	FALSE	FALSE	FALSE	FALSE	FALSE	FALSE	93	2	M:L93L
ERR4839270	28932	1	0	0.0	0.0	0	0.0	0.0	0	0.0	0.0	4252	60.0	60.0	0	NA	NA	NA	NA	4252	4252	1754	0.41251175917215427	2498	0.5874882408278457	4252	1	ERR4839270	3850.58848136002	315	600	AMPLICON	ILLUMINA	2020-10-28	Severe acute respiratory syndrome coronavirus 2	PAIRED	ORIGINATING LAB: WALES SPECIALIST VIROLOGY CENTRE	United Kingdom	Europe		['not provided']	1	ERR4839270	ERR4839270	['not provided']		28932	C	T	C>T	N	N	GCT	GTT	659	659	220	A	V	C28932T;A220V;N;N	FALSE	FALSE	Yes	FALSE	Non-Synonymous	NA	TRUE	FALSE	FALSE	FALSE	FALSE	FALSE	FALSE	FALSE	FALSE	220	2	N:A220V
ERR4839294	445	2	0	0.0	0.0	7846	60.0	60.0	0	0.0	0.0	4	60.0	60.0	0	NA	NA	NA	NA	7850	7850	6228	0.7937802702013765	1618	0.2062197297986235	7846	0.999490445859873	ERR4839294	4210.03059221658	2238	5164	AMPLICON	ILLUMINA	2020-10-26	Severe acute respiratory syndrome coronavirus 2	PAIRED	PUBLIC HEALTH ENGLAND (COLINDALE)	United Kingdom	Europe		['not provided']	0.999490445859873	ERR4839294	ERR4839294	['not provided']		445	T	C	T>C	orf1a	NSP1	GTT	GTC	180	180	60	V	V	T445C;V60V;orf1a;NSP1	FALSE	FALSE	Yes	TRUE	Synonymous	NA	TRUE	TRUE	FALSE	FALSE	FALSE	FALSE	TRUE	FALSE	FALSE	60	2	NSP1:V60V
ERR4839294	657	2	0	0.0	0.0	2633	60.0	60.0	0	0.0	0.0	1327	60.0	60.0	0	NA	NA	NA	NA	3960	3960	501	0.3775433308214017	826	0.6224566691785983	1327	0.33510101010101	ERR4839294	4210.03059221658	2238	5164	AMPLICON	ILLUMINA	2020-10-26	Severe acute respiratory syndrome coronavirus 2	PAIRED	PUBLIC HEALTH ENGLAND (COLINDALE)	United Kingdom	Europe		['not provided']	0.33510101010101	ERR4839294	ERR4839294	['not provided']		657	C	T	C>T	orf1a	NSP1	GCT	GTT	392	392	131	A	V	C657T;A131V;orf1a;NSP1	FALSE	FALSE	No	FALSE	Non-Synonymous	NA	TRUE	TRUE	FALSE	FALSE	FALSE	FALSE	FALSE	FALSE	FALSE	131	2	NSP1:A131V
ERR4839294	1513	2	0	0.0	0.0	2	60.0	60.0	0	0.0	0.0	1976	60.0	60.0	0	NA	NA	NA	NA	1978	1978	774	0.3917004048582996	1202	0.6082995951417004	1976	0.998988877654196	ERR4839294	4210.03059221658	2238	5164	AMPLICON	ILLUMINA	2020-10-26	Severe acute respiratory syndrome coronavirus 2	PAIRED	PUBLIC HEALTH ENGLAND (COLINDALE)	United Kingdom	Europe		['not provided']	0.998988877654196	ERR4839294	ERR4839294	['not provided']		1513	C	T	C>T	orf1a	NSP2	TGC	TGT	1248	708	236	C	C	C1513T;C236C;orf1a;NSP2	FALSE	FALSE	Yes	TRUE	Synonymous	NA	TRUE	FALSE	FALSE	FALSE	FALSE	FALSE	FALSE	FALSE	FALSE	416	2	NSP2:C236C
ERR4839294	1593	2	0	0.0	0.0	168	60.0	60.0	0	0.0	0.0	536	60.0	60.0	0	NA	NA	NA	NA	704	704	142	0.26492537313432835	394	0.7350746268656716	536	0.761363636363636	ERR4839294	4210.03059221658	2238	5164	AMPLICON	ILLUMINA	2020-10-26	Severe acute respiratory syndrome coronavirus 2	PAIRED	PUBLIC HEALTH ENGLAND (COLINDALE)	United Kingdom	Europe		['not provided']	0.761363636363636	ERR4839294	ERR4839294	['not provided']		1593	C	T	C>T	orf1a	NSP2	TCC	TTC	1328	788	263	S	F	C1593T;S263F;orf1a;NSP2	FALSE	FALSE	Yes	FALSE	Non-Synonymous	NA	TRUE	TRUE	FALSE	FALSE	FALSE	FALSE	TRUE	TRUE	FALSE	443	2	NSP2:S263F
ERR4839294	3037	2	2	60.0	36.0	0	0.0	0.0	0	0.0	0.0	7373	60.0	60.0	0	NA	NA	NA	NA	7383	7383	4271	0.5792757357927574	3102	0.4207242642072426	7373	0.998645537044562	ERR4839294	4210.03059221658	2238	5164	AMPLICON	ILLUMINA	2020-10-26	Severe acute respiratory syndrome coronavirus 2	PAIRED	PUBLIC HEALTH ENGLAND (COLINDALE)	United Kingdom	Europe		['not provided']	0.998645537044562	ERR4839294	ERR4839294	['not provided']		3037	C	T	C>T	orf1a	NSP3	TTC	TTT	2772	318	106	F	F	C3037T;F106F;orf1a;NSP3	FALSE	FALSE	Yes	TRUE	Synonymous	NA	TRUE	TRUE	FALSE	FALSE	FALSE	FALSE	TRUE	TRUE	TRUE	924	2	NSP3:F106F
ERR4839294	3128	2	0	0.0	0.0	1363	60.0	60.0	0	0.0	0.0	4479	60.0	60.0	0	NA	NA	NA	NA	5842	5842	639	0.46881878209831257	724	0.5311812179016875	1363	0.233310510099281	ERR4839294	4210.03059221658	2238	5164	AMPLICON	ILLUMINA	2020-10-26	Severe acute respiratory syndrome coronavirus 2	PAIRED	PUBLIC HEALTH ENGLAND (COLINDALE)	United Kingdom	Europe		['not provided']	0.233310510099281	ERR4839294	ERR4839294	['not provided']		3128	T	C	T>C	orf1a	NSP3	TAC	CAC	2863	409	137	Y	H	T3128C;Y137H;orf1a;NSP3	FALSE	FALSE	No	FALSE	Non-Synonymous	NA	TRUE	TRUE	FALSE	FALSE	FALSE	FALSE	TRUE	TRUE	FALSE	955	2	NSP3:Y137H
ERR4839294	4921	2	0	0.0	0.0	2098	60.0	60.0	0	0.0	0.0	732	60.0	60.0	0	NA	NA	NA	NA	2830	2830	310	0.42349726775956287	422	0.5765027322404371	732	0.258657243816254	ERR4839294	4210.03059221658	2238	5164	AMPLICON	ILLUMINA	2020-10-26	Severe acute respiratory syndrome coronavirus 2	PAIRED	PUBLIC HEALTH ENGLAND (COLINDALE)	United Kingdom	Europe		['not provided']	0.258657243816254	ERR4839294	ERR4839294	['not provided']		4921	C	T	C>T	orf1a	NSP3	ACC	ACT	4656	2202	734	T	T	C4921T;T734T;orf1a;NSP3	FALSE	FALSE	No	TRUE	Synonymous	NA	TRUE	TRUE	FALSE	FALSE	FALSE	FALSE	FALSE	FALSE	FALSE	1552	2	NSP3:T734T
ERR4839294	4942	2	0	0.0	0.0	726	60.0	60.0	0	0.0	0.0	1778	60.0	60.0	0	NA	NA	NA	NA	2504	2504	318	0.4380165289256198	408	0.5619834710743802	726	0.289936102236422	ERR4839294	4210.03059221658	2238	5164	AMPLICON	ILLUMINA	2020-10-26	Severe acute respiratory syndrome coronavirus 2	PAIRED	PUBLIC HEALTH ENGLAND (COLINDALE)	United Kingdom	Europe		['not provided']	0.289936102236422	ERR4839294	ERR4839294	['not provided']		4942	T	C	T>C	orf1a	NSP3	CTT	CTC	4677	2223	741	L	L	T4942C;L741L;orf1a;NSP3	FALSE	FALSE	No	TRUE	Synonymous	NA	FALSE	TRUE	FALSE	FALSE	FALSE	FALSE	FALSE	FALSE	FALSE	1559	2	NSP3:L741L
ERR4839294	5825	3	6187	60.0	35.5	0	0.0	0.0	1580	59.98	59.98	4	60.0	60.0	0	NA	NA	NA	NA	7777	7777	798	0.5050632911392405	782	0.49493670886075947	1580	0.203163173460203	ERR4839294	4210.03059221658	2238	5164	AMPLICON	ILLUMINA	2020-10-26	Severe acute respiratory syndrome coronavirus 2	PAIRED	PUBLIC HEALTH ENGLAND (COLINDALE)	United Kingdom	Europe		['not provided']	0.203163173460203	ERR4839294	ERR4839294	['not provided']		5825	A	G	A>G	orf1a	NSP3	ACA	GCA	5560	3106	1036	T	A	A5825G;T1036A;orf1a;NSP3	FALSE	FALSE	No	FALSE	Non-Synonymous	NA	FALSE	TRUE	FALSE	FALSE	FALSE	FALSE	FALSE	FALSE	FALSE	1854	2	NSP3:T1036A
ERR4839294	6286	2	0	0.0	0.0	2	60.0	60.0	0	0.0	0.0	7677	60.0	60.0	0	NA	NA	NA	NA	7679	7679	7073	0.9213234336329296	604	0.07867656636707047	7677	0.999739549420497	ERR4839294	4210.03059221658	2238	5164	AMPLICON	ILLUMINA	2020-10-26	Severe acute respiratory syndrome coronavirus 2	PAIRED	PUBLIC HEALTH ENGLAND (COLINDALE)	United Kingdom	Europe		['not provided']	0.999739549420497	ERR4839294	ERR4839294	['not provided']		6286	C	T	C>T	orf1a	NSP3	ACC	ACT	6021	3567	1189	T	T	C6286T;T1189T;orf1a;NSP3	FALSE	FALSE	Yes	TRUE	Synonymous	NA	TRUE	TRUE	FALSE	FALSE	FALSE	FALSE	TRUE	FALSE	FALSE	2007	2	NSP3:T1189T
ERR4839294	6791	2	0	0.0	0.0	1134	60.0	60.0	0	0.0	0.0	3463	59.98	59.98	0	NA	NA	NA	NA	4597	4597	458	0.4038800705467372	676	0.5961199294532628	1134	0.246682619099413	ERR4839294	4210.03059221658	2238	5164	AMPLICON	ILLUMINA	2020-10-26	Severe acute respiratory syndrome coronavirus 2	PAIRED	PUBLIC HEALTH ENGLAND (COLINDALE)	United Kingdom	Europe		['not provided']	0.246682619099413	ERR4839294	ERR4839294	['not provided']		6791	T	C	T>C	orf1a	NSP3	TTG	CTG	6526	4072	1358	L	L	T6791C;L1358L;orf1a;NSP3	FALSE	FALSE	No	TRUE	Synonymous	NA	FALSE	TRUE	FALSE	TRUE	FALSE	FALSE	FALSE	FALSE	FALSE	2176	2	NSP3:L1358L
ERR4839294	7262	2	0	0.0	0.0	66	60.0	60.0	0	0.0	0.0	120	60.0	60.0	0	NA	NA	NA	NA	188	188	34	0.2833333333333333	86	0.7166666666666667	120	0.638297872340426	ERR4839294	4210.03059221658	2238	5164	AMPLICON	ILLUMINA	2020-10-26	Severe acute respiratory syndrome coronavirus 2	PAIRED	PUBLIC HEALTH ENGLAND (COLINDALE)	United Kingdom	Europe		['not provided']	0.638297872340426	ERR4839294	ERR4839294	['not provided']		7262	C	T	C>T	orf1a	NSP3	CTT	TTT	6997	4543	1515	L	F	C7262T;L1515F;orf1a;NSP3	FALSE	FALSE	No	FALSE	Non-Synonymous	NA	TRUE	TRUE	FALSE	FALSE	FALSE	FALSE	TRUE	FALSE	FALSE	2333	2	NSP3:L1515F
ERR4839294	7920	2	0	0.0	0.0	2090	60.0	60.0	0	0.0	0.0	1244	60.0	60.0	0	NA	NA	NA	NA	3334	3334	318	0.25562700964630225	926	0.7443729903536977	1244	0.373125374925015	ERR4839294	4210.03059221658	2238	5164	AMPLICON	ILLUMINA	2020-10-26	Severe acute respiratory syndrome coronavirus 2	PAIRED	PUBLIC HEALTH ENGLAND (COLINDALE)	United Kingdom	Europe		['not provided']	0.373125374925015	ERR4839294	ERR4839294	['not provided']		7920	C	T	C>T	orf1a	NSP3	TCA	TTA	7655	5201	1734	S	L	C7920T;S1734L;orf1a;NSP3	FALSE	FALSE	No	FALSE	Non-Synonymous	NA	TRUE	TRUE	FALSE	FALSE	FALSE	FALSE	TRUE	TRUE	TRUE	2552	2	NSP3:S1734L
ERR4839294	8081	2	468	60.0	35.24	0	0.0	0.0	98	60.0	60.0	0	0.0	0.0	0	NA	NA	NA	NA	566	566	54	0.5510204081632653	44	0.4489795918367347	98	0.173144876325088	ERR4839294	4210.03059221658	2238	5164	AMPLICON	ILLUMINA	2020-10-26	Severe acute respiratory syndrome coronavirus 2	PAIRED	PUBLIC HEALTH ENGLAND (COLINDALE)	United Kingdom	Europe		['not provided']	0.173144876325088	ERR4839294	ERR4839294	['not provided']		8081	A	G	A>G	orf1a	NSP3	ATG	GTG	7816	5362	1788	M	V	A8081G;M1788V;orf1a;NSP3	FALSE	FALSE	No	FALSE	Non-Synonymous	NA	TRUE	TRUE	FALSE	FALSE	FALSE	FALSE	FALSE	FALSE	FALSE	2606	2	NSP3:M1788V
ERR4839294	9561	2	0	0.0	0.0	2544	60.0	60.0	0	0.0	0.0	752	60.0	60.0	0	NA	NA	NA	NA	3296	3296	496	0.6595744680851063	256	0.3404255319148936	752	0.228155339805825	ERR4839294	4210.03059221658	2238	5164	AMPLICON	ILLUMINA	2020-10-26	Severe acute respiratory syndrome coronavirus 2	PAIRED	PUBLIC HEALTH ENGLAND (COLINDALE)	United Kingdom	Europe		['not provided']	0.228155339805825	ERR4839294	ERR4839294	['not provided']		9561	C	T	C>T	orf1a	NSP4	TCA	TTA	9296	1007	336	S	L	C9561T;S336L;orf1a;NSP4	FALSE	FALSE	No	FALSE	Non-Synonymous	NA	TRUE	TRUE	FALSE	FALSE	FALSE	FALSE	FALSE	FALSE	FALSE	3099	2	NSP4:S336L
ERR4839294	11941	1	0	0.0	0.0	0	0.0	0.0	0	0.0	0.0	3454	60.0	60.0	0	NA	NA	NA	NA	3454	3454	2496	0.7226404169079328	958	0.27735958309206715	3454	1	ERR4839294	4210.03059221658	2238	5164	AMPLICON	ILLUMINA	2020-10-26	Severe acute respiratory syndrome coronavirus 2	PAIRED	PUBLIC HEALTH ENGLAND (COLINDALE)	United Kingdom	Europe		['not provided']	1	ERR4839294	ERR4839294	['not provided']		11941	C	T	C>T	orf1a	NSP7	GTC	GTT	11676	99	33	V	V	C11941T;V33V;orf1a;NSP7	FALSE	FALSE	Yes	TRUE	Synonymous	NA	TRUE	TRUE	FALSE	FALSE	FALSE	FALSE	TRUE	TRUE	TRUE	3892	2	NSP7:V33V
ERR4839294	14408	3	2	60.0	36.0	2	60.0	60.0	0	0.0	0.0	7717	60.0	60.0	0	NA	NA	NA	NA	7721	7721	5982	0.7751716988467021	1735	0.2248283011532979	7717	0.999481932392177	ERR4839294	4210.03059221658	2238	5164	AMPLICON	ILLUMINA	2020-10-26	Severe acute respiratory syndrome coronavirus 2	PAIRED	PUBLIC HEALTH ENGLAND (COLINDALE)	United Kingdom	Europe		['not provided']	0.999481932392177	ERR4839294	ERR4839294	['not provided']		14408	C	T	C>T	orf1b	NSP12	CCT	CTT	941	968	323	P	L	C14408T;P323L;orf1b;NSP12	FALSE	FALSE	Yes	FALSE	Non-Synonymous	NA	TRUE	FALSE	FALSE	FALSE	FALSE	FALSE	FALSE	FALSE	FALSE	314	2	NSP12:P323L
ERR4839294	18051	2	5356	60.0	35.68	0	0.0	0.0	2512	60.0	60.0	0	0.0	0.0	0	NA	NA	NA	NA	7868	7868	1862	0.7412420382165605	650	0.2587579617834395	2512	0.319267920691408	ERR4839294	4210.03059221658	2238	5164	AMPLICON	ILLUMINA	2020-10-26	Severe acute respiratory syndrome coronavirus 2	PAIRED	PUBLIC HEALTH ENGLAND (COLINDALE)	United Kingdom	Europe		['not provided']	0.319267920691408	ERR4839294	ERR4839294	['not provided']		18051	A	G	A>G	orf1b	NSP14	GTA	GTG	4584	12	4	V	V	A18051G;V4V;orf1b;NSP14	FALSE	FALSE	No	TRUE	Synonymous	NA	TRUE	TRUE	FALSE	TRUE	FALSE	FALSE	FALSE	FALSE	FALSE	1528	2	NSP14:V4V
ERR4839294	22030	3	2	60.0	21.0	0	0.0	0.0	824	60.0	60.0	632	60.0	60.0	0	NA	NA	NA	NA	1458	1458	454	0.7183544303797469	178	0.28164556962025317	632	0.433470507544582	ERR4839294	4210.03059221658	2238	5164	AMPLICON	ILLUMINA	2020-10-26	Severe acute respiratory syndrome coronavirus 2	PAIRED	PUBLIC HEALTH ENGLAND (COLINDALE)	United Kingdom	Europe		['not provided']	0.433470507544582	ERR4839294	ERR4839294	['not provided']		22030	G	T	G>T	S	S	GAG	GAT	468	468	156	E	D	G22030T;E156D;S;S	FALSE	FALSE	No	FALSE	Non-Synonymous	NTD	TRUE	TRUE	FALSE	FALSE	FALSE	FALSE	TRUE	TRUE	FALSE	156	2	S:E156D
ERR4839294	22227	4	2	60.0	21.0	2	60.0	60.0	2	60.0	60.0	3198	60.0	60.0	0	NA	NA	NA	NA	3206	3206	1216	0.3802376485303315	1982	0.6197623514696685	3198	0.997504678727386	ERR4839294	4210.03059221658	2238	5164	AMPLICON	ILLUMINA	2020-10-26	Severe acute respiratory syndrome coronavirus 2	PAIRED	PUBLIC HEALTH ENGLAND (COLINDALE)	United Kingdom	Europe		['not provided']	0.997504678727386	ERR4839294	ERR4839294	['not provided']		22227	C	T	C>T	S	S	GCT	GTT	665	665	222	A	V	C22227T;A222V;S;S	FALSE	FALSE	Yes	FALSE	Non-Synonymous	NTD	TRUE	TRUE	FALSE	FALSE	FALSE	FALSE	FALSE	FALSE	FALSE	222	2	S:A222V
ERR4839294	22346	1	0	0.0	0.0	0	0.0	0.0	0	0.0	0.0	582	60.0	60.0	0	NA	NA	NA	NA	582	582	378	0.6494845360824743	204	0.35051546391752575	582	1	ERR4839294	4210.03059221658	2238	5164	AMPLICON	ILLUMINA	2020-10-26	Severe acute respiratory syndrome coronavirus 2	PAIRED	PUBLIC HEALTH ENGLAND (COLINDALE)	United Kingdom	Europe		['not provided']	1	ERR4839294	ERR4839294	['not provided']		22346	G	T	G>T	S	S	GCT	TCT	784	784	262	A	S	G22346T;A262S;S;S	FALSE	FALSE	Yes	FALSE	Non-Synonymous	NTD	TRUE	FALSE	FALSE	FALSE	FALSE	FALSE	FALSE	FALSE	FALSE	262	2	S:A262S
ERR4839294	22377	1	0	0.0	0.0	0	0.0	0.0	0	0.0	0.0	706	60.0	60.0	0	NA	NA	NA	NA	706	706	442	0.6260623229461756	264	0.37393767705382436	706	1	ERR4839294	4210.03059221658	2238	5164	AMPLICON	ILLUMINA	2020-10-26	Severe acute respiratory syndrome coronavirus 2	PAIRED	PUBLIC HEALTH ENGLAND (COLINDALE)	United Kingdom	Europe		['not provided']	1	ERR4839294	ERR4839294	['not provided']		22377	C	T	C>T	S	S	CCT	CTT	815	815	272	P	L	C22377T;P272L;S;S	FALSE	FALSE	Yes	FALSE	Non-Synonymous	NTD	TRUE	TRUE	FALSE	TRUE	FALSE	FALSE	FALSE	FALSE	FALSE	272	2	S:P272L
ERR4839294	23403	1	0	0.0	0.0	0	0.0	0.0	7721	59.99	59.99	0	0.0	0.0	0	NA	NA	NA	NA	7721	7721	4663	0.6039373138194535	3058	0.3960626861805466	7721	1	ERR4839294	4210.03059221658	2238	5164	AMPLICON	ILLUMINA	2020-10-26	Severe acute respiratory syndrome coronavirus 2	PAIRED	PUBLIC HEALTH ENGLAND (COLINDALE)	United Kingdom	Europe		['not provided']	1	ERR4839294	ERR4839294	['not provided']		23403	A	G	A>G	S	S	GAT	GGT	1841	1841	614	D	G	A23403G;D614G;S;S	FALSE	FALSE	Yes	FALSE	Non-Synonymous	SD2	TRUE	TRUE	FALSE	FALSE	FALSE	FALSE	FALSE	FALSE	FALSE	614	2	S:D614G
ERR4839294	26801	3	0	0.0	0.0	2	60.0	60.0	6015	60.0	60.0	2	60.0	60.0	0	NA	NA	NA	NA	6019	6019	2134	0.3547797173732336	3881	0.6452202826267665	6015	0.999335437780362	ERR4839294	4210.03059221658	2238	5164	AMPLICON	ILLUMINA	2020-10-26	Severe acute respiratory syndrome coronavirus 2	PAIRED	PUBLIC HEALTH ENGLAND (COLINDALE)	United Kingdom	Europe		['not provided']	0.999335437780362	ERR4839294	ERR4839294	['not provided']		26801	C	G	C>G	M	M	CTC	CTG	279	279	93	L	L	C26801G;L93L;M;M	FALSE	FALSE	Yes	TRUE	Synonymous	NA	TRUE	TRUE	FALSE	FALSE	FALSE	FALSE	FALSE	FALSE	FALSE	93	2	M:L93L
ERR4839294	26987	2	0	0.0	0.0	0	0.0	0.0	1242	60.0	60.0	6085	60.0	60.0	0	NA	NA	NA	NA	7327	7327	1146	0.9227053140096618	96	0.07729468599033816	1242	0.169510031390747	ERR4839294	4210.03059221658	2238	5164	AMPLICON	ILLUMINA	2020-10-26	Severe acute respiratory syndrome coronavirus 2	PAIRED	PUBLIC HEALTH ENGLAND (COLINDALE)	United Kingdom	Europe		['not provided']	0.169510031390747	ERR4839294	ERR4839294	['not provided']		26987	T	G	T>G	M	M	CAT	CAG	465	465	155	H	Q	T26987G;H155Q;M;M	FALSE	FALSE	No	FALSE	Non-Synonymous	NA	FALSE	TRUE	FALSE	FALSE	FALSE	FALSE	TRUE	TRUE	FALSE	155	2	M:H155Q
ERR4839294	27097	2	0	0.0	0.0	0	0.0	0.0	6585	60.0	60.0	1076	60.0	60.0	0	NA	NA	NA	NA	7661	7661	620	0.5762081784386617	456	0.42379182156133827	1076	0.140451638167341	ERR4839294	4210.03059221658	2238	5164	AMPLICON	ILLUMINA	2020-10-26	Severe acute respiratory syndrome coronavirus 2	PAIRED	PUBLIC HEALTH ENGLAND (COLINDALE)	United Kingdom	Europe		['not provided']	0.140451638167341	ERR4839294	ERR4839294	['not provided']		27097	G	T	G>T	M	M	GGT	GTT	575	575	192	G	V	G27097T;G192V;M;M	FALSE	FALSE	No	FALSE	Non-Synonymous	NA	TRUE	FALSE	FALSE	FALSE	FALSE	FALSE	FALSE	FALSE	FALSE	192	2	M:G192V
ERR4839294	28300	2	0	0.0	0.0	1380	60.0	60.0	6159	60.0	60.0	0	0.0	0.0	0	NA	NA	NA	NA	7539	7539	855	0.6195652173913043	525	0.3804347826086957	1380	0.183048149621966	ERR4839294	4210.03059221658	2238	5164	AMPLICON	ILLUMINA	2020-10-26	Severe acute respiratory syndrome coronavirus 2	PAIRED	PUBLIC HEALTH ENGLAND (COLINDALE)	United Kingdom	Europe		['not provided']	0.183048149621966	ERR4839294	ERR4839294	['not provided']		28300	G	C	G>C	N	N	CAG	CAC	27	27	9	Q	H	G28300C;Q9H;N;N	FALSE	FALSE	No	FALSE	Non-Synonymous	NA	TRUE	TRUE	FALSE	FALSE	FALSE	FALSE	TRUE	TRUE	FALSE	9	2	N:Q9H
ERR4839294	28706	2	0	0.0	0.0	2	60.0	60.0	0	0.0	0.0	5691	60.0	60.0	0	NA	NA	NA	NA	5695	5695	2296	0.4034440344403444	3395	0.5965559655596556	5691	0.999297629499561	ERR4839294	4210.03059221658	2238	5164	AMPLICON	ILLUMINA	2020-10-26	Severe acute respiratory syndrome coronavirus 2	PAIRED	PUBLIC HEALTH ENGLAND (COLINDALE)	United Kingdom	Europe		['not provided']	0.999297629499561	ERR4839294	ERR4839294	['not provided']		28706	C	T	C>T	N	N	CAC	TAC	433	433	145	H	Y	C28706T;H145Y;N;N	FALSE	FALSE	Yes	FALSE	Non-Synonymous	NA	TRUE	TRUE	FALSE	FALSE	FALSE	FALSE	TRUE	TRUE	FALSE	145	2	N:H145Y
ERR4839294	28932	1	0	0.0	0.0	0	0.0	0.0	0	0.0	0.0	396	60.0	60.0	0	NA	NA	NA	NA	396	396	126	0.3181818181818182	270	0.6818181818181818	396	1	ERR4839294	4210.03059221658	2238	5164	AMPLICON	ILLUMINA	2020-10-26	Severe acute respiratory syndrome coronavirus 2	PAIRED	PUBLIC HEALTH ENGLAND (COLINDALE)	United Kingdom	Europe		['not provided']	1	ERR4839294	ERR4839294	['not provided']		28932	C	T	C>T	N	N	GCT	GTT	659	659	220	A	V	C28932T;A220V;N;N	FALSE	FALSE	Yes	FALSE	Non-Synonymous	NA	TRUE	FALSE	FALSE	FALSE	FALSE	FALSE	FALSE	FALSE	FALSE	220	2	N:A220V
ERR4839294	28966	2	0	0.0	0.0	0	0.0	0.0	284	60.0	60.0	30	60.0	60.0	0	NA	NA	NA	NA	314	314	10	0.3333333333333333	20	0.6666666666666666	30	0.0955414012738854	ERR4839294	4210.03059221658	2238	5164	AMPLICON	ILLUMINA	2020-10-26	Severe acute respiratory syndrome coronavirus 2	PAIRED	PUBLIC HEALTH ENGLAND (COLINDALE)	United Kingdom	Europe		['not provided']	0.0955414012738854	ERR4839294	ERR4839294	['not provided']		28966	G	T	G>T	N	N	GAG	GAT	693	693	231	E	D	G28966T;E231D;N;N	FALSE	FALSE	No	FALSE	Non-Synonymous	NA	TRUE	TRUE	FALSE	FALSE	FALSE	FALSE	FALSE	TRUE	FALSE	231	2	N:E231D
ERR4839294	29095	1	0	0.0	0.0	0	0.0	0.0	0	0.0	0.0	1922	60.0	60.0	0	NA	NA	NA	NA	1922	1922	1458	0.7585848074921956	464	0.24141519250780438	1922	1	ERR4839294	4210.03059221658	2238	5164	AMPLICON	ILLUMINA	2020-10-26	Severe acute respiratory syndrome coronavirus 2	PAIRED	PUBLIC HEALTH ENGLAND (COLINDALE)	United Kingdom	Europe		['not provided']	1	ERR4839294	ERR4839294	['not provided']		29095	C	T	C>T	N	N	TTC	TTT	822	822	274	F	F	C29095T;F274F;N;N	FALSE	FALSE	Yes	TRUE	Synonymous	NA	TRUE	TRUE	FALSE	TRUE	FALSE	FALSE	FALSE	FALSE	FALSE	274	2	N:F274F
ERR4839294	29344	2	0	0.0	0.0	278	60.0	60.0	0	0.0	0.0	1868	60.0	60.0	0	NA	NA	NA	NA	2146	2146	42	0.1510791366906475	236	0.8489208633093526	278	0.129543336439888	ERR4839294	4210.03059221658	2238	5164	AMPLICON	ILLUMINA	2020-10-26	Severe acute respiratory syndrome coronavirus 2	PAIRED	PUBLIC HEALTH ENGLAND (COLINDALE)	United Kingdom	Europe		['not provided']	0.129543336439888	ERR4839294	ERR4839294	['not provided']		29344	T	C	T>C	N	N	ATT	ATC	1071	1071	357	I	I	T29344C;I357I;N;N	FALSE	FALSE	No	TRUE	Synonymous	NA	TRUE	TRUE	FALSE	TRUE	FALSE	FALSE	FALSE	TRUE	FALSE	357	2	N:I357I
ERR4839319	445	3	4	60.0	34.0	5532	60.0	60.0	0	0.0	0.0	8	60.0	60.0	0	NA	NA	NA	NA	5544	5544	3434	0.6207519884309473	2098	0.3792480115690528	5532	0.997835497835498	ERR4839319	3565.70571869134	50	197	AMPLICON	ILLUMINA	2020-10-31	Severe acute respiratory syndrome coronavirus 2	PAIRED	ORIGINATING LAB: WALES SPECIALIST VIROLOGY CENTRE	United Kingdom	Europe		['not provided']	0.997835497835498	ERR4839319	ERR4839319	['not provided']		445	T	C	T>C	orf1a	NSP1	GTT	GTC	180	180	60	V	V	T445C;V60V;orf1a;NSP1	FALSE	FALSE	Yes	TRUE	Synonymous	NA	TRUE	TRUE	FALSE	FALSE	FALSE	FALSE	TRUE	FALSE	FALSE	60	2	NSP1:V60V
ERR4839319	3037	2	0	0.0	0.0	2	60.0	60.0	0	0.0	0.0	5551	60.0	60.0	0	NA	NA	NA	NA	5565	5565	2712	0.48856061970816067	2839	0.5114393802918393	5551	0.99748427672956	ERR4839319	3565.70571869134	50	197	AMPLICON	ILLUMINA	2020-10-31	Severe acute respiratory syndrome coronavirus 2	PAIRED	ORIGINATING LAB: WALES SPECIALIST VIROLOGY CENTRE	United Kingdom	Europe		['not provided']	0.99748427672956	ERR4839319	ERR4839319	['not provided']		3037	C	T	C>T	orf1a	NSP3	TTC	TTT	2772	318	106	F	F	C3037T;F106F;orf1a;NSP3	FALSE	FALSE	Yes	TRUE	Synonymous	NA	TRUE	TRUE	FALSE	FALSE	FALSE	FALSE	TRUE	TRUE	TRUE	924	2	NSP3:F106F
ERR4839319	6286	1	0	0.0	0.0	0	0.0	0.0	0	0.0	0.0	3708	60.0	60.0	0	NA	NA	NA	NA	3708	3708	2528	0.6817691477885652	1180	0.3182308522114347	3708	1	ERR4839319	3565.70571869134	50	197	AMPLICON	ILLUMINA	2020-10-31	Severe acute respiratory syndrome coronavirus 2	PAIRED	ORIGINATING LAB: WALES SPECIALIST VIROLOGY CENTRE	United Kingdom	Europe		['not provided']	1	ERR4839319	ERR4839319	['not provided']		6286	C	T	C>T	orf1a	NSP3	ACC	ACT	6021	3567	1189	T	T	C6286T;T1189T;orf1a;NSP3	FALSE	FALSE	Yes	TRUE	Synonymous	NA	TRUE	TRUE	FALSE	FALSE	FALSE	FALSE	TRUE	FALSE	FALSE	2007	2	NSP3:T1189T
ERR4839319	7857	2	6272	60.0	35.41	0	0.0	0.0	414	60.0	60.0	0	0.0	0.0	0	NA	NA	NA	NA	6686	6686	160	0.3864734299516908	254	0.6135265700483091	414	0.0619204307508226	ERR4839319	3565.70571869134	50	197	AMPLICON	ILLUMINA	2020-10-31	Severe acute respiratory syndrome coronavirus 2	PAIRED	ORIGINATING LAB: WALES SPECIALIST VIROLOGY CENTRE	United Kingdom	Europe		['not provided']	0.0619204307508226	ERR4839319	ERR4839319	['not provided']		7857	A	G	A>G	orf1a	NSP3	AAC	AGC	7592	5138	1713	N	S	A7857G;N1713S;orf1a;NSP3	FALSE	FALSE	No	FALSE	Non-Synonymous	NA	TRUE	TRUE	FALSE	FALSE	FALSE	FALSE	TRUE	FALSE	FALSE	2531	2	NSP3:N1713S
ERR4839319	14408	2	0	0.0	0.0	4	60.0	60.0	0	0.0	0.0	5932	60.0	60.0	0	NA	NA	NA	NA	5936	5936	3174	0.5350640593391773	2758	0.46493594066082267	5932	0.999326145552561	ERR4839319	3565.70571869134	50	197	AMPLICON	ILLUMINA	2020-10-31	Severe acute respiratory syndrome coronavirus 2	PAIRED	ORIGINATING LAB: WALES SPECIALIST VIROLOGY CENTRE	United Kingdom	Europe		['not provided']	0.999326145552561	ERR4839319	ERR4839319	['not provided']		14408	C	T	C>T	orf1b	NSP12	CCT	CTT	941	968	323	P	L	C14408T;P323L;orf1b;NSP12	FALSE	FALSE	Yes	FALSE	Non-Synonymous	NA	TRUE	FALSE	FALSE	FALSE	FALSE	FALSE	FALSE	FALSE	FALSE	314	2	NSP12:P323L
ERR4839319	15480	1	0	0.0	0.0	0	0.0	0.0	0	0.0	0.0	1308	60.0	60.0	0	NA	NA	NA	NA	1308	1308	360	0.27522935779816515	948	0.7247706422018348	1308	1	ERR4839319	3565.70571869134	50	197	AMPLICON	ILLUMINA	2020-10-31	Severe acute respiratory syndrome coronavirus 2	PAIRED	ORIGINATING LAB: WALES SPECIALIST VIROLOGY CENTRE	United Kingdom	Europe		['not provided']	1	ERR4839319	ERR4839319	['not provided']		15480	C	T	C>T	orf1b	NSP12	ACC	ACT	2013	2040	680	T	T	C15480T;T680T;orf1b;NSP12	FALSE	FALSE	Yes	TRUE	Synonymous	NA	TRUE	FALSE	FALSE	FALSE	FALSE	FALSE	FALSE	FALSE	FALSE	671	2	NSP12:T680T
ERR4839319	21255	1	0	0.0	0.0	2652	60.0	60.0	0	0.0	0.0	0	0.0	0.0	0	NA	NA	NA	NA	2652	2652	1558	0.5874811463046757	1094	0.41251885369532426	2652	1	ERR4839319	3565.70571869134	50	197	AMPLICON	ILLUMINA	2020-10-31	Severe acute respiratory syndrome coronavirus 2	PAIRED	ORIGINATING LAB: WALES SPECIALIST VIROLOGY CENTRE	United Kingdom	Europe		['not provided']	1	ERR4839319	ERR4839319	['not provided']		21255	G	C	G>C	orf1b	NSP16	GCG	GCC	7788	597	199	A	A	G21255C;A199A;orf1b;NSP16	FALSE	FALSE	Yes	TRUE	Synonymous	NA	TRUE	TRUE	FALSE	FALSE	FALSE	FALSE	FALSE	FALSE	TRUE	2596	2	NSP16:A199A
ERR4839319	21614	1	0	0.0	0.0	0	0.0	0.0	0	0.0	0.0	904	60.0	60.0	0	NA	NA	NA	NA	904	904	304	0.336283185840708	600	0.6637168141592921	904	1	ERR4839319	3565.70571869134	50	197	AMPLICON	ILLUMINA	2020-10-31	Severe acute respiratory syndrome coronavirus 2	PAIRED	ORIGINATING LAB: WALES SPECIALIST VIROLOGY CENTRE	United Kingdom	Europe		['not provided']	1	ERR4839319	ERR4839319	['not provided']		21614	C	T	C>T	S	S	CTT	TTT	52	52	18	L	F	C21614T;L18F;S;S	FALSE	FALSE	Yes	FALSE	Non-Synonymous	NTD	TRUE	TRUE	FALSE	FALSE	FALSE	FALSE	FALSE	FALSE	FALSE	18	2	S:L18F
ERR4839319	22227	1	0	0.0	0.0	0	0.0	0.0	0	0.0	0.0	706	60.0	60.0	0	NA	NA	NA	NA	706	706	214	0.3031161473087819	492	0.6968838526912181	706	1	ERR4839319	3565.70571869134	50	197	AMPLICON	ILLUMINA	2020-10-31	Severe acute respiratory syndrome coronavirus 2	PAIRED	ORIGINATING LAB: WALES SPECIALIST VIROLOGY CENTRE	United Kingdom	Europe		['not provided']	1	ERR4839319	ERR4839319	['not provided']		22227	C	T	C>T	S	S	GCT	GTT	665	665	222	A	V	C22227T;A222V;S;S	FALSE	FALSE	Yes	FALSE	Non-Synonymous	NTD	TRUE	TRUE	FALSE	FALSE	FALSE	FALSE	FALSE	FALSE	FALSE	222	2	S:A222V
ERR4839319	23403	1	0	0.0	0.0	0	0.0	0.0	2148	60.0	60.0	0	0.0	0.0	0	NA	NA	NA	NA	2148	2148	714	0.3324022346368715	1434	0.6675977653631285	2148	1	ERR4839319	3565.70571869134	50	197	AMPLICON	ILLUMINA	2020-10-31	Severe acute respiratory syndrome coronavirus 2	PAIRED	ORIGINATING LAB: WALES SPECIALIST VIROLOGY CENTRE	United Kingdom	Europe		['not provided']	1	ERR4839319	ERR4839319	['not provided']		23403	A	G	A>G	S	S	GAT	GGT	1841	1841	614	D	G	A23403G;D614G;S;S	FALSE	FALSE	Yes	FALSE	Non-Synonymous	SD2	TRUE	TRUE	FALSE	FALSE	FALSE	FALSE	FALSE	FALSE	FALSE	614	2	S:D614G
ERR4839319	26801	3	2	60.0	36.0	0	0.0	0.0	7450	60.0	60.0	2	60.0	60.0	0	NA	NA	NA	NA	7454	7454	2469	0.3314093959731544	4981	0.6685906040268457	7450	0.999463375368929	ERR4839319	3565.70571869134	50	197	AMPLICON	ILLUMINA	2020-10-31	Severe acute respiratory syndrome coronavirus 2	PAIRED	ORIGINATING LAB: WALES SPECIALIST VIROLOGY CENTRE	United Kingdom	Europe		['not provided']	0.999463375368929	ERR4839319	ERR4839319	['not provided']		26801	C	G	C>G	M	M	CTC	CTG	279	279	93	L	L	C26801G;L93L;M;M	FALSE	FALSE	Yes	TRUE	Synonymous	NA	TRUE	TRUE	FALSE	FALSE	FALSE	FALSE	FALSE	FALSE	FALSE	93	2	M:L93L
ERR4839319	26895	2	0	0.0	0.0	904	60.0	60.0	0	0.0	0.0	818	60.0	60.0	0	NA	NA	NA	NA	1722	1722	544	0.6650366748166259	274	0.33496332518337407	818	0.475029036004646	ERR4839319	3565.70571869134	50	197	AMPLICON	ILLUMINA	2020-10-31	Severe acute respiratory syndrome coronavirus 2	PAIRED	ORIGINATING LAB: WALES SPECIALIST VIROLOGY CENTRE	United Kingdom	Europe		['not provided']	0.475029036004646	ERR4839319	ERR4839319	['not provided']		26895	C	T	C>T	M	M	CAT	TAT	373	373	125	H	Y	C26895T;H125Y;M;M	FALSE	FALSE	No	FALSE	Non-Synonymous	NA	TRUE	TRUE	FALSE	FALSE	FALSE	FALSE	TRUE	TRUE	TRUE	125	2	M:H125Y
ERR4839319	28932	2	0	0.0	0.0	0	0.0	0.0	2	60.0	60.0	2656	60.0	60.0	0	NA	NA	NA	NA	2660	2660	1200	0.45180722891566266	1456	0.5481927710843374	2656	0.998496240601504	ERR4839319	3565.70571869134	50	197	AMPLICON	ILLUMINA	2020-10-31	Severe acute respiratory syndrome coronavirus 2	PAIRED	ORIGINATING LAB: WALES SPECIALIST VIROLOGY CENTRE	United Kingdom	Europe		['not provided']	0.998496240601504	ERR4839319	ERR4839319	['not provided']		28932	C	T	C>T	N	N	GCT	GTT	659	659	220	A	V	C28932T;A220V;N;N	FALSE	FALSE	Yes	FALSE	Non-Synonymous	NA	TRUE	FALSE	FALSE	FALSE	FALSE	FALSE	FALSE	FALSE	FALSE	220	2	N:A220V
ERR4839322	845	4	2	60.0	32.0	1944	60.0	60.0	5693	60.0	60.0	10	60.0	60.0	0	NA	NA	NA	NA	7649	7649	1453	0.7474279835390947	491	0.2525720164609053	1944	0.254150869394692	ERR4839322	4465.09655542872	1592	3552	AMPLICON	ILLUMINA	2020-10-24	Severe acute respiratory syndrome coronavirus 2	PAIRED	PUBLIC HEALTH ENGLAND (COLINDALE)	United Kingdom	Europe		['not provided']	0.254150869394692	ERR4839322	ERR4839322	['not provided']		845	G	C	G>C	orf1a	NSP2	GAT	CAT	580	40	14	D	H	G845C;D14H;orf1a;NSP2	FALSE	FALSE	No	FALSE	Non-Synonymous	NA	TRUE	TRUE	FALSE	FALSE	FALSE	FALSE	FALSE	FALSE	FALSE	194	2	NSP2:D14H
ERR4839322	1367	2	2520	60.0	35.45	0	0.0	0.0	0	0.0	0.0	500	60.0	60.0	0	NA	NA	NA	NA	3020	3020	312	0.624	188	0.376	500	0.165562913907285	ERR4839322	4465.09655542872	1592	3552	AMPLICON	ILLUMINA	2020-10-24	Severe acute respiratory syndrome coronavirus 2	PAIRED	PUBLIC HEALTH ENGLAND (COLINDALE)	United Kingdom	Europe		['not provided']	0.165562913907285	ERR4839322	ERR4839322	['not provided']		1367	A	T	A>T	orf1a	NSP2	ATT	TTT	1102	562	188	I	F	A1367T;I188F;orf1a;NSP2	FALSE	FALSE	No	FALSE	Non-Synonymous	NA	TRUE	TRUE	FALSE	TRUE	FALSE	FALSE	FALSE	FALSE	FALSE	368	2	NSP2:I188F
ERR4839322	1947	2	0	0.0	0.0	430	60.0	60.0	0	0.0	0.0	2	60.0	60.0	0	NA	NA	NA	NA	432	432	284	0.6604651162790698	146	0.3395348837209302	430	0.99537037037037	ERR4839322	4465.09655542872	1592	3552	AMPLICON	ILLUMINA	2020-10-24	Severe acute respiratory syndrome coronavirus 2	PAIRED	PUBLIC HEALTH ENGLAND (COLINDALE)	United Kingdom	Europe		['not provided']	0.99537037037037	ERR4839322	ERR4839322	['not provided']		1947	T	C	T>C	orf1a	NSP2	GTT	GCT	1682	1142	381	V	A	T1947C;V381A;orf1a;NSP2	FALSE	FALSE	Yes	FALSE	Non-Synonymous	NA	TRUE	TRUE	FALSE	FALSE	FALSE	FALSE	FALSE	FALSE	FALSE	561	2	NSP2:V381A
ERR4839322	2293	2	0	0.0	0.0	0	0.0	0.0	508	60.0	60.0	494	60.0	60.0	0	NA	NA	NA	NA	1002	1002	334	0.6761133603238867	160	0.32388663967611336	494	0.493013972055888	ERR4839322	4465.09655542872	1592	3552	AMPLICON	ILLUMINA	2020-10-24	Severe acute respiratory syndrome coronavirus 2	PAIRED	PUBLIC HEALTH ENGLAND (COLINDALE)	United Kingdom	Europe		['not provided']	0.493013972055888	ERR4839322	ERR4839322	['not provided']		2293	G	T	G>T	orf1a	NSP2	CAG	CAT	2028	1488	496	Q	H	G2293T;Q496H;orf1a;NSP2	FALSE	FALSE	No	FALSE	Non-Synonymous	NA	TRUE	TRUE	FALSE	FALSE	FALSE	FALSE	TRUE	FALSE	FALSE	676	2	NSP2:Q496H
ERR4839322	2319	1	0	0.0	0.0	1194	60.0	60.0	0	0.0	0.0	0	0.0	0.0	0	NA	NA	NA	NA	1194	1194	774	0.6482412060301508	420	0.35175879396984927	1194	1	ERR4839322	4465.09655542872	1592	3552	AMPLICON	ILLUMINA	2020-10-24	Severe acute respiratory syndrome coronavirus 2	PAIRED	PUBLIC HEALTH ENGLAND (COLINDALE)	United Kingdom	Europe		['not provided']	1	ERR4839322	ERR4839322	['not provided']		2319	T	C	T>C	orf1a	NSP2	TTT	TCT	2054	1514	505	F	S	T2319C;F505S;orf1a;NSP2	FALSE	FALSE	Yes	FALSE	Non-Synonymous	NA	TRUE	FALSE	FALSE	FALSE	FALSE	FALSE	FALSE	FALSE	FALSE	685	2	NSP2:F505S
ERR4839322	3037	2	0	0.0	0.0	2	60.0	60.0	0	0.0	0.0	4828	60.0	60.0	0	NA	NA	NA	NA	4838	4838	2470	0.5115990057995029	2358	0.4884009942004971	4828	0.997933030177759	ERR4839322	4465.09655542872	1592	3552	AMPLICON	ILLUMINA	2020-10-24	Severe acute respiratory syndrome coronavirus 2	PAIRED	PUBLIC HEALTH ENGLAND (COLINDALE)	United Kingdom	Europe		['not provided']	0.997933030177759	ERR4839322	ERR4839322	['not provided']		3037	C	T	C>T	orf1a	NSP3	TTC	TTT	2772	318	106	F	F	C3037T;F106F;orf1a;NSP3	FALSE	FALSE	Yes	TRUE	Synonymous	NA	TRUE	TRUE	FALSE	FALSE	FALSE	FALSE	TRUE	TRUE	TRUE	924	2	NSP3:F106F
ERR4839322	5934	2	0	0.0	0.0	260	60.0	60.0	0	0.0	0.0	42	60.0	60.0	0	NA	NA	NA	NA	302	302	28	0.6666666666666666	14	0.3333333333333333	42	0.139072847682119	ERR4839322	4465.09655542872	1592	3552	AMPLICON	ILLUMINA	2020-10-24	Severe acute respiratory syndrome coronavirus 2	PAIRED	PUBLIC HEALTH ENGLAND (COLINDALE)	United Kingdom	Europe		['not provided']	0.139072847682119	ERR4839322	ERR4839322	['not provided']		5934	C	T	C>T	orf1a	NSP3	ACA	ATA	5669	3215	1072	T	I	C5934T;T1072I;orf1a;NSP3	FALSE	FALSE	No	FALSE	Non-Synonymous	NA	TRUE	TRUE	FALSE	FALSE	FALSE	FALSE	TRUE	TRUE	FALSE	1890	2	NSP3:T1072I
ERR4839322	6573	2	2	60.0	32.0	0	0.0	0.0	0	0.0	0.0	7757	60.0	60.0	0	NA	NA	NA	NA	7759	7759	5004	0.6450947531262086	2753	0.35490524687379144	7757	0.999742234824075	ERR4839322	4465.09655542872	1592	3552	AMPLICON	ILLUMINA	2020-10-24	Severe acute respiratory syndrome coronavirus 2	PAIRED	PUBLIC HEALTH ENGLAND (COLINDALE)	United Kingdom	Europe		['not provided']	0.999742234824075	ERR4839322	ERR4839322	['not provided']		6573	C	T	C>T	orf1a	NSP3	TCT	TTT	6308	3854	1285	S	F	C6573T;S1285F;orf1a;NSP3	FALSE	FALSE	Yes	FALSE	Non-Synonymous	NA	TRUE	TRUE	FALSE	TRUE	FALSE	FALSE	FALSE	FALSE	FALSE	2103	2	NSP3:S1285F
ERR4839322	7528	2	0	0.0	0.0	2	60.0	60.0	0	0.0	0.0	7177	59.99	59.99	0	NA	NA	NA	NA	7179	7179	3608	0.5027170126793925	3569	0.4972829873206075	7177	0.999721409667085	ERR4839322	4465.09655542872	1592	3552	AMPLICON	ILLUMINA	2020-10-24	Severe acute respiratory syndrome coronavirus 2	PAIRED	PUBLIC HEALTH ENGLAND (COLINDALE)	United Kingdom	Europe		['not provided']	0.999721409667085	ERR4839322	ERR4839322	['not provided']		7528	C	T	C>T	orf1a	NSP3	GTC	GTT	7263	4809	1603	V	V	C7528T;V1603V;orf1a;NSP3	FALSE	FALSE	Yes	TRUE	Synonymous	NA	TRUE	TRUE	FALSE	FALSE	FALSE	FALSE	TRUE	FALSE	TRUE	2421	2	NSP3:V1603V
ERR4839322	9116	3	693	60.0	35.39	2	60.0	60.0	7101	60.0	60.0	0	0.0	0.0	0	NA	NA	NA	NA	7796	7796	549	0.7922077922077922	144	0.2077922077922078	693	0.0888917393535146	ERR4839322	4465.09655542872	1592	3552	AMPLICON	ILLUMINA	2020-10-24	Severe acute respiratory syndrome coronavirus 2	PAIRED	PUBLIC HEALTH ENGLAND (COLINDALE)	United Kingdom	Europe		['not provided']	0.0888917393535146	ERR4839322	ERR4839322	['not provided']		9116	G	A	G>A	orf1a	NSP4	GAC	AAC	8851	562	188	D	N	G9116A;D188N;orf1a;NSP4	FALSE	FALSE	No	FALSE	Non-Synonymous	NA	TRUE	TRUE	FALSE	FALSE	FALSE	FALSE	TRUE	TRUE	FALSE	2951	2	NSP4:D188N
ERR4839322	9230	2	0	0.0	0.0	264	60.0	60.0	0	0.0	0.0	4768	60.0	60.0	0	NA	NA	NA	NA	5032	5032	192	0.7272727272727273	72	0.2727272727272727	264	0.0524642289348172	ERR4839322	4465.09655542872	1592	3552	AMPLICON	ILLUMINA	2020-10-24	Severe acute respiratory syndrome coronavirus 2	PAIRED	PUBLIC HEALTH ENGLAND (COLINDALE)	United Kingdom	Europe		['not provided']	0.0524642289348172	ERR4839322	ERR4839322	['not provided']		9230	T	C	T>C	orf1a	NSP4	TGT	CGT	8965	676	226	C	R	T9230C;C226R;orf1a;NSP4	FALSE	FALSE	No	FALSE	Non-Synonymous	NA	FALSE	TRUE	FALSE	FALSE	FALSE	FALSE	TRUE	TRUE	TRUE	2989	2	NSP4:C226R
ERR4839322	9231	2	0	0.0	0.0	0	0.0	0.0	4717	60.0	60.0	262	60.0	60.0	0	NA	NA	NA	NA	4979	4979	190	0.7251908396946565	72	0.2748091603053435	262	0.0526210082345853	ERR4839322	4465.09655542872	1592	3552	AMPLICON	ILLUMINA	2020-10-24	Severe acute respiratory syndrome coronavirus 2	PAIRED	PUBLIC HEALTH ENGLAND (COLINDALE)	United Kingdom	Europe		['not provided']	0.0526210082345853	ERR4839322	ERR4839322	['not provided']		9231	G	T	G>T	orf1a	NSP4	TGT	TTT	8966	677	226	C	F	G9231T;C226F;orf1a;NSP4	FALSE	FALSE	No	FALSE	Non-Synonymous	NA	TRUE	TRUE	FALSE	FALSE	FALSE	FALSE	TRUE	TRUE	TRUE	2989	2	NSP4:C226F
ERR4839322	9445	2	0	0.0	0.0	3230	60.0	60.0	0	0.0	0.0	4	60.0	60.0	0	NA	NA	NA	NA	3234	3234	1388	0.4297213622291022	1842	0.5702786377708978	3230	0.998763141620284	ERR4839322	4465.09655542872	1592	3552	AMPLICON	ILLUMINA	2020-10-24	Severe acute respiratory syndrome coronavirus 2	PAIRED	PUBLIC HEALTH ENGLAND (COLINDALE)	United Kingdom	Europe		['not provided']	0.998763141620284	ERR4839322	ERR4839322	['not provided']		9445	T	C	T>C	orf1a	NSP4	CTT	CTC	9180	891	297	L	L	T9445C;L297L;orf1a;NSP4	FALSE	FALSE	Yes	TRUE	Synonymous	NA	TRUE	FALSE	FALSE	FALSE	FALSE	FALSE	FALSE	FALSE	FALSE	3060	2	NSP4:L297L
ERR4839322	9936	2	1886	60.0	35.49	2	60.0	60.0	0	0.0	0.0	0	0.0	0.0	0	NA	NA	NA	NA	1888	1888	1260	0.6680805938494168	626	0.33191940615058324	1886	0.998940677966102	ERR4839322	4465.09655542872	1592	3552	AMPLICON	ILLUMINA	2020-10-24	Severe acute respiratory syndrome coronavirus 2	PAIRED	PUBLIC HEALTH ENGLAND (COLINDALE)	United Kingdom	Europe		['not provided']	0.998940677966102	ERR4839322	ERR4839322	['not provided']		9936	C	A	C>A	orf1a	NSP4	ACT	AAT	9671	1382	461	T	N	C9936A;T461N;orf1a;NSP4	FALSE	FALSE	Yes	FALSE	Non-Synonymous	NA	TRUE	TRUE	FALSE	TRUE	FALSE	FALSE	FALSE	FALSE	TRUE	3224	2	NSP4:T461N
ERR4839322	12918	2	4714	60.0	34.84	0	0.0	0.0	0	0.0	0.0	362	60.0	60.0	0	NA	NA	NA	NA	5076	5076	200	0.5524861878453039	162	0.44751381215469616	362	0.0713159968479117	ERR4839322	4465.09655542872	1592	3552	AMPLICON	ILLUMINA	2020-10-24	Severe acute respiratory syndrome coronavirus 2	PAIRED	PUBLIC HEALTH ENGLAND (COLINDALE)	United Kingdom	Europe		['not provided']	0.0713159968479117	ERR4839322	ERR4839322	['not provided']		12918	A	T	A>T	orf1a	NSP9	GAC	GTC	12653	233	78	D	V	A12918T;D78V;orf1a;NSP9	FALSE	FALSE	No	FALSE	Non-Synonymous	NA	FALSE	TRUE	FALSE	FALSE	FALSE	FALSE	TRUE	TRUE	TRUE	4218	2	NSP9:D78V
ERR4839322	13114	2	0	0.0	0.0	1310	60.0	60.0	0	0.0	0.0	6531	60.0	60.0	0	NA	NA	NA	NA	7841	7841	1107	0.8450381679389313	203	0.1549618320610687	1310	0.167070526718531	ERR4839322	4465.09655542872	1592	3552	AMPLICON	ILLUMINA	2020-10-24	Severe acute respiratory syndrome coronavirus 2	PAIRED	PUBLIC HEALTH ENGLAND (COLINDALE)	United Kingdom	Europe		['not provided']	0.167070526718531	ERR4839322	ERR4839322	['not provided']		13114	T	C	T>C	orf1a	NSP10	TAT	TAC	12849	90	30	Y	Y	T13114C;Y30Y;orf1a;NSP10	FALSE	FALSE	No	TRUE	Synonymous	NA	TRUE	FALSE	FALSE	FALSE	FALSE	FALSE	FALSE	FALSE	FALSE	4283	2	NSP10:Y30Y
ERR4839322	14197	3	4	60.0	36.0	0	0.0	0.0	5436	60.0	60.0	1899	60.0	60.0	0	NA	NA	NA	NA	7339	7339	1001	0.5271195365982095	898	0.4728804634017904	1899	0.258754598719172	ERR4839322	4465.09655542872	1592	3552	AMPLICON	ILLUMINA	2020-10-24	Severe acute respiratory syndrome coronavirus 2	PAIRED	PUBLIC HEALTH ENGLAND (COLINDALE)	United Kingdom	Europe		['not provided']	0.258754598719172	ERR4839322	ERR4839322	['not provided']		14197	G	T	G>T	orf1b	NSP12	GCA	TCA	730	757	253	A	S	G14197T;A253S;orf1b;NSP12	FALSE	FALSE	No	FALSE	Non-Synonymous	NA	TRUE	TRUE	FALSE	FALSE	FALSE	FALSE	TRUE	TRUE	FALSE	244	2	NSP12:A253S
ERR4839322	14408	2	0	0.0	0.0	2	60.0	60.0	0	0.0	0.0	7727	60.0	60.0	0	NA	NA	NA	NA	7729	7729	4908	0.6351753591303222	2819	0.36482464086967775	7727	0.99974123431233	ERR4839322	4465.09655542872	1592	3552	AMPLICON	ILLUMINA	2020-10-24	Severe acute respiratory syndrome coronavirus 2	PAIRED	PUBLIC HEALTH ENGLAND (COLINDALE)	United Kingdom	Europe		['not provided']	0.99974123431233	ERR4839322	ERR4839322	['not provided']		14408	C	T	C>T	orf1b	NSP12	CCT	CTT	941	968	323	P	L	C14408T;P323L;orf1b;NSP12	FALSE	FALSE	Yes	FALSE	Non-Synonymous	NA	TRUE	FALSE	FALSE	FALSE	FALSE	FALSE	FALSE	FALSE	FALSE	314	2	NSP12:P323L
ERR4839322	15543	3	2	60.0	21.0	0	0.0	0.0	7032	60.0	60.0	696	60.0	60.0	0	NA	NA	NA	NA	7730	7730	626	0.8994252873563219	70	0.10057471264367816	696	0.0900388098318241	ERR4839322	4465.09655542872	1592	3552	AMPLICON	ILLUMINA	2020-10-24	Severe acute respiratory syndrome coronavirus 2	PAIRED	PUBLIC HEALTH ENGLAND (COLINDALE)	United Kingdom	Europe		['not provided']	0.0900388098318241	ERR4839322	ERR4839322	['not provided']		15543	G	T	G>T	orf1b	NSP12	ACG	ACT	2076	2103	701	T	T	G15543T;T701T;orf1b;NSP12	FALSE	FALSE	No	TRUE	Synonymous	NA	TRUE	FALSE	FALSE	FALSE	FALSE	FALSE	FALSE	FALSE	FALSE	692	2	NSP12:T701T
ERR4839322	15559	3	2	60.0	36.0	7078	60.0	60.0	0	0.0	0.0	705	60.0	60.0	0	NA	NA	NA	NA	7785	7785	627	0.8893617021276595	78	0.11063829787234042	705	0.0905587668593449	ERR4839322	4465.09655542872	1592	3552	AMPLICON	ILLUMINA	2020-10-24	Severe acute respiratory syndrome coronavirus 2	PAIRED	PUBLIC HEALTH ENGLAND (COLINDALE)	United Kingdom	Europe		['not provided']	0.0905587668593449	ERR4839322	ERR4839322	['not provided']		15559	C	T	C>T	orf1b	NSP12	CTT	TTT	2092	2119	707	L	F	C15559T;L707F;orf1b;NSP12	FALSE	FALSE	No	FALSE	Non-Synonymous	NA	TRUE	FALSE	FALSE	FALSE	FALSE	FALSE	FALSE	FALSE	FALSE	698	2	NSP12:L707F
ERR4839322	15734	3	0	0.0	0.0	2	60.0	60.0	6820	60.0	60.0	848	60.0	60.0	0	NA	NA	NA	NA	7670	7670	555	0.6544811320754716	293	0.3455188679245283	848	0.110560625814863	ERR4839322	4465.09655542872	1592	3552	AMPLICON	ILLUMINA	2020-10-24	Severe acute respiratory syndrome coronavirus 2	PAIRED	PUBLIC HEALTH ENGLAND (COLINDALE)	United Kingdom	Europe		['not provided']	0.110560625814863	ERR4839322	ERR4839322	['not provided']		15734	G	T	G>T	orf1b	NSP12	TGT	TTT	2267	2294	765	C	F	G15734T;C765F;orf1b;NSP12	FALSE	FALSE	No	FALSE	Non-Synonymous	NA	TRUE	TRUE	FALSE	FALSE	FALSE	FALSE	FALSE	FALSE	TRUE	756	2	NSP12:C765F
ERR4839322	15874	3	1594	60.0	35.44	2	60.0	60.0	0	0.0	0.0	6132	60.0	60.0	0	NA	NA	NA	NA	7730	7730	1356	0.8506900878293601	238	0.1493099121706399	1594	0.20620957309185	ERR4839322	4465.09655542872	1592	3552	AMPLICON	ILLUMINA	2020-10-24	Severe acute respiratory syndrome coronavirus 2	PAIRED	PUBLIC HEALTH ENGLAND (COLINDALE)	United Kingdom	Europe		['not provided']	0.20620957309185	ERR4839322	ERR4839322	['not provided']		15874	T	A	T>A	orf1b	NSP12	TTT	ATT	2407	2434	812	F	I	T15874A;F812I;orf1b;NSP12	FALSE	FALSE	No	FALSE	Non-Synonymous	NA	FALSE	TRUE	FALSE	FALSE	FALSE	FALSE	TRUE	TRUE	TRUE	803	2	NSP12:F812I
ERR4839322	15981	2	0	0.0	0.0	4	60.0	60.0	0	0.0	0.0	7439	60.0	60.0	0	NA	NA	NA	NA	7443	7443	5941	0.7986288479634359	1498	0.20137115203656406	7439	0.999462582292087	ERR4839322	4465.09655542872	1592	3552	AMPLICON	ILLUMINA	2020-10-24	Severe acute respiratory syndrome coronavirus 2	PAIRED	PUBLIC HEALTH ENGLAND (COLINDALE)	United Kingdom	Europe		['not provided']	0.999462582292087	ERR4839322	ERR4839322	['not provided']		15981	C	T	C>T	orf1b	NSP12	ATC	ATT	2514	2541	847	I	I	C15981T;I847I;orf1b;NSP12	FALSE	FALSE	Yes	TRUE	Synonymous	NA	TRUE	FALSE	FALSE	FALSE	FALSE	FALSE	FALSE	FALSE	FALSE	838	2	NSP12:I847I
ERR4839322	18877	2	0	0.0	0.0	8	60.0	60.0	0	0.0	0.0	4974	60.0	60.0	0	NA	NA	NA	NA	4982	4982	1934	0.38882187374346605	3040	0.611178126256534	4974	0.998394219189081	ERR4839322	4465.09655542872	1592	3552	AMPLICON	ILLUMINA	2020-10-24	Severe acute respiratory syndrome coronavirus 2	PAIRED	PUBLIC HEALTH ENGLAND (COLINDALE)	United Kingdom	Europe		['not provided']	0.998394219189081	ERR4839322	ERR4839322	['not provided']		18877	C	T	C>T	orf1b	NSP14	CTA	TTA	5410	838	280	L	L	C18877T;L280L;orf1b;NSP14	FALSE	FALSE	Yes	TRUE	Synonymous	NA	TRUE	TRUE	FALSE	TRUE	FALSE	FALSE	FALSE	FALSE	TRUE	1804	2	NSP14:L280L
ERR4839322	22444	1	0	0.0	0.0	0	0.0	0.0	0	0.0	0.0	162	60.0	60.0	0	NA	NA	NA	NA	162	162	76	0.4691358024691358	86	0.5308641975308642	162	1	ERR4839322	4465.09655542872	1592	3552	AMPLICON	ILLUMINA	2020-10-24	Severe acute respiratory syndrome coronavirus 2	PAIRED	PUBLIC HEALTH ENGLAND (COLINDALE)	United Kingdom	Europe		['not provided']	1	ERR4839322	ERR4839322	['not provided']		22444	C	T	C>T	S	S	GAC	GAT	882	882	294	D	D	C22444T;D294D;S;S	FALSE	FALSE	Yes	TRUE	Synonymous	NTD	TRUE	TRUE	FALSE	FALSE	FALSE	FALSE	TRUE	FALSE	FALSE	294	2	S:D294D
ERR4839322	23403	2	0	0.0	0.0	0	0.0	0.0	7651	59.99	59.99	4	60.0	60.0	0	NA	NA	NA	NA	7655	7655	4268	0.5578355770487518	3383	0.4421644229512482	7651	0.999477465708687	ERR4839322	4465.09655542872	1592	3552	AMPLICON	ILLUMINA	2020-10-24	Severe acute respiratory syndrome coronavirus 2	PAIRED	PUBLIC HEALTH ENGLAND (COLINDALE)	United Kingdom	Europe		['not provided']	0.999477465708687	ERR4839322	ERR4839322	['not provided']		23403	A	G	A>G	S	S	GAT	GGT	1841	1841	614	D	G	A23403G;D614G;S;S	FALSE	FALSE	Yes	FALSE	Non-Synonymous	SD2	TRUE	TRUE	FALSE	FALSE	FALSE	FALSE	FALSE	FALSE	FALSE	614	2	S:D614G
ERR4839322	25135	3	2	60.0	27.0	2061	59.99	59.99	5379	60.0	60.0	0	0.0	0.0	0	NA	NA	NA	NA	7442	7442	1333	0.6467734109655507	728	0.3532265890344493	2061	0.276941682343456	ERR4839322	4465.09655542872	1592	3552	AMPLICON	ILLUMINA	2020-10-24	Severe acute respiratory syndrome coronavirus 2	PAIRED	PUBLIC HEALTH ENGLAND (COLINDALE)	United Kingdom	Europe		['not provided']	0.276941682343456	ERR4839322	ERR4839322	['not provided']		25135	G	C	G>C	S	S	AAG	AAC	3573	3573	1191	K	N	G25135C;K1191N;S;S	FALSE	FALSE	No	FALSE	Non-Synonymous	HR2-TM-CT	TRUE	TRUE	FALSE	FALSE	FALSE	FALSE	TRUE	TRUE	FALSE	1191	2	S:K1191N
ERR4839322	26724	3	2	60.0	36.0	0	0.0	0.0	3382	60.0	60.0	1628	60.0	60.0	0	NA	NA	NA	NA	5012	5012	976	0.5995085995085995	652	0.4004914004914005	1628	0.324820430965682	ERR4839322	4465.09655542872	1592	3552	AMPLICON	ILLUMINA	2020-10-24	Severe acute respiratory syndrome coronavirus 2	PAIRED	PUBLIC HEALTH ENGLAND (COLINDALE)	United Kingdom	Europe		['not provided']	0.324820430965682	ERR4839322	ERR4839322	['not provided']		26724	G	T	G>T	M	M	GCT	TCT	202	202	68	A	S	G26724T;A68S;M;M	FALSE	FALSE	No	FALSE	Non-Synonymous	NA	TRUE	TRUE	FALSE	FALSE	FALSE	FALSE	FALSE	FALSE	FALSE	68	2	M:A68S
ERR4839322	26735	2	0	0.0	0.0	6	60.0	60.0	0	0.0	0.0	6094	60.0	60.0	0	NA	NA	NA	NA	6100	6100	3218	0.5280603872661634	2876	0.47193961273383656	6094	0.999016393442623	ERR4839322	4465.09655542872	1592	3552	AMPLICON	ILLUMINA	2020-10-24	Severe acute respiratory syndrome coronavirus 2	PAIRED	PUBLIC HEALTH ENGLAND (COLINDALE)	United Kingdom	Europe		['not provided']	0.999016393442623	ERR4839322	ERR4839322	['not provided']		26735	C	T	C>T	M	M	TAC	TAT	213	213	71	Y	Y	C26735T;Y71Y;M;M	FALSE	FALSE	Yes	TRUE	Synonymous	NA	TRUE	TRUE	FALSE	FALSE	FALSE	FALSE	FALSE	FALSE	FALSE	71	2	M:Y71Y
ERR4839322	28854	1	0	0.0	0.0	0	0.0	0.0	0	0.0	0.0	246	60.0	60.0	0	NA	NA	NA	NA	246	246	144	0.5853658536585366	102	0.4146341463414634	246	1	ERR4839322	4465.09655542872	1592	3552	AMPLICON	ILLUMINA	2020-10-24	Severe acute respiratory syndrome coronavirus 2	PAIRED	PUBLIC HEALTH ENGLAND (COLINDALE)	United Kingdom	Europe		['not provided']	1	ERR4839322	ERR4839322	['not provided']		28854	C	T	C>T	N	N	TCA	TTA	581	581	194	S	L	C28854T;S194L;N;N	FALSE	FALSE	Yes	FALSE	Non-Synonymous	NA	TRUE	TRUE	FALSE	FALSE	FALSE	FALSE	TRUE	TRUE	FALSE	194	2	N:S194L
ERR4839326	445	2	0	0.0	0.0	2144	59.97	59.97	0	0.0	0.0	2	60.0	60.0	0	NA	NA	NA	NA	2146	2146	1270	0.5923507462686567	874	0.4076492537313433	2144	0.999068033550792	ERR4839326	4456.73799082784	43	64	AMPLICON	ILLUMINA	2020-10-26	Severe acute respiratory syndrome coronavirus 2	PAIRED	ORIGINATING LAB: WALES SPECIALIST VIROLOGY CENTRE	United Kingdom	Europe		['not provided']	0.999068033550792	ERR4839326	ERR4839326	['not provided']		445	T	C	T>C	orf1a	NSP1	GTT	GTC	180	180	60	V	V	T445C;V60V;orf1a;NSP1	FALSE	FALSE	Yes	TRUE	Synonymous	NA	TRUE	TRUE	FALSE	FALSE	FALSE	FALSE	TRUE	FALSE	FALSE	60	2	NSP1:V60V
ERR4839326	3037	1	0	0.0	0.0	0	0.0	0.0	0	0.0	0.0	2100	60.0	60.0	0	NA	NA	NA	NA	2104	2104	950	0.4523809523809524	1150	0.5476190476190477	2100	0.998098859315589	ERR4839326	4456.73799082784	43	64	AMPLICON	ILLUMINA	2020-10-26	Severe acute respiratory syndrome coronavirus 2	PAIRED	ORIGINATING LAB: WALES SPECIALIST VIROLOGY CENTRE	United Kingdom	Europe		['not provided']	0.998098859315589	ERR4839326	ERR4839326	['not provided']		3037	C	T	C>T	orf1a	NSP3	TTC	TTT	2772	318	106	F	F	C3037T;F106F;orf1a;NSP3	FALSE	FALSE	Yes	TRUE	Synonymous	NA	TRUE	TRUE	FALSE	FALSE	FALSE	FALSE	TRUE	TRUE	TRUE	924	2	NSP3:F106F
ERR4839326	6286	2	0	0.0	0.0	6	60.0	60.0	0	0.0	0.0	7564	60.0	60.0	0	NA	NA	NA	NA	7570	7570	6173	0.8161025912215759	1391	0.18389740877842412	7564	0.999207397622193	ERR4839326	4456.73799082784	43	64	AMPLICON	ILLUMINA	2020-10-26	Severe acute respiratory syndrome coronavirus 2	PAIRED	ORIGINATING LAB: WALES SPECIALIST VIROLOGY CENTRE	United Kingdom	Europe		['not provided']	0.999207397622193	ERR4839326	ERR4839326	['not provided']		6286	C	T	C>T	orf1a	NSP3	ACC	ACT	6021	3567	1189	T	T	C6286T;T1189T;orf1a;NSP3	FALSE	FALSE	Yes	TRUE	Synonymous	NA	TRUE	TRUE	FALSE	FALSE	FALSE	FALSE	TRUE	FALSE	FALSE	2007	2	NSP3:T1189T
ERR4839326	11533	1	0	0.0	0.0	0	0.0	0.0	4508	60.0	60.0	0	0.0	0.0	0	NA	NA	NA	NA	4508	4508	1756	0.3895297249334516	2752	0.6104702750665484	4508	1	ERR4839326	4456.73799082784	43	64	AMPLICON	ILLUMINA	2020-10-26	Severe acute respiratory syndrome coronavirus 2	PAIRED	ORIGINATING LAB: WALES SPECIALIST VIROLOGY CENTRE	United Kingdom	Europe		['not provided']	1	ERR4839326	ERR4839326	['not provided']		11533	A	G	A>G	orf1a	NSP6	AGA	AGG	11268	561	187	R	R	A11533G;R187R;orf1a;NSP6	FALSE	FALSE	Yes	TRUE	Synonymous	NA	TRUE	TRUE	FALSE	FALSE	FALSE	FALSE	FALSE	FALSE	FALSE	3756	2	NSP6:R187R
ERR4839326	14408	1	0	0.0	0.0	0	0.0	0.0	0	0.0	0.0	2170	60.0	60.0	0	NA	NA	NA	NA	2170	2170	1078	0.4967741935483871	1092	0.5032258064516129	2170	1	ERR4839326	4456.73799082784	43	64	AMPLICON	ILLUMINA	2020-10-26	Severe acute respiratory syndrome coronavirus 2	PAIRED	ORIGINATING LAB: WALES SPECIALIST VIROLOGY CENTRE	United Kingdom	Europe		['not provided']	1	ERR4839326	ERR4839326	['not provided']		14408	C	T	C>T	orf1b	NSP12	CCT	CTT	941	968	323	P	L	C14408T;P323L;orf1b;NSP12	FALSE	FALSE	Yes	FALSE	Non-Synonymous	NA	TRUE	FALSE	FALSE	FALSE	FALSE	FALSE	FALSE	FALSE	FALSE	314	2	NSP12:P323L
ERR4839326	19011	2	0	0.0	0.0	2	60.0	60.0	0	0.0	0.0	7060	60.0	60.0	0	NA	NA	NA	NA	7064	7064	4146	0.5872521246458924	2914	0.4127478753541077	7060	0.999433748584372	ERR4839326	4456.73799082784	43	64	AMPLICON	ILLUMINA	2020-10-26	Severe acute respiratory syndrome coronavirus 2	PAIRED	ORIGINATING LAB: WALES SPECIALIST VIROLOGY CENTRE	United Kingdom	Europe		['not provided']	0.999433748584372	ERR4839326	ERR4839326	['not provided']		19011	C	T	C>T	orf1b	NSP14	GAC	GAT	5544	972	324	D	D	C19011T;D324D;orf1b;NSP14	FALSE	FALSE	Yes	TRUE	Synonymous	NA	TRUE	TRUE	FALSE	TRUE	FALSE	FALSE	FALSE	FALSE	TRUE	1848	2	NSP14:D324D
ERR4839326	21255	3	2	60.0	36.0	1308	60.0	60.0	2	54.0	54.0	0	0.0	0.0	0	NA	NA	NA	NA	1312	1312	708	0.5412844036697247	600	0.45871559633027525	1308	0.996951219512195	ERR4839326	4456.73799082784	43	64	AMPLICON	ILLUMINA	2020-10-26	Severe acute respiratory syndrome coronavirus 2	PAIRED	ORIGINATING LAB: WALES SPECIALIST VIROLOGY CENTRE	United Kingdom	Europe		['not provided']	0.996951219512195	ERR4839326	ERR4839326	['not provided']		21255	G	C	G>C	orf1b	NSP16	GCG	GCC	7788	597	199	A	A	G21255C;A199A;orf1b;NSP16	FALSE	FALSE	Yes	TRUE	Synonymous	NA	TRUE	TRUE	FALSE	FALSE	FALSE	FALSE	FALSE	FALSE	TRUE	2596	2	NSP16:A199A
ERR4839326	21614	3	0	0.0	0.0	2	60.0	60.0	2	60.0	60.0	5170	60.0	60.0	0	NA	NA	NA	NA	5174	5174	2072	0.40077369439071564	3098	0.5992263056092844	5170	0.999226903749517	ERR4839326	4456.73799082784	43	64	AMPLICON	ILLUMINA	2020-10-26	Severe acute respiratory syndrome coronavirus 2	PAIRED	ORIGINATING LAB: WALES SPECIALIST VIROLOGY CENTRE	United Kingdom	Europe		['not provided']	0.999226903749517	ERR4839326	ERR4839326	['not provided']		21614	C	T	C>T	S	S	CTT	TTT	52	52	18	L	F	C21614T;L18F;S;S	FALSE	FALSE	Yes	FALSE	Non-Synonymous	NTD	TRUE	TRUE	FALSE	FALSE	FALSE	FALSE	FALSE	FALSE	FALSE	18	2	S:L18F
ERR4839326	22227	3	0	0.0	0.0	2	60.0	60.0	2	60.0	60.0	4302	60.0	60.0	0	NA	NA	NA	NA	4306	4306	1796	0.4174802417480242	2506	0.5825197582519758	4302	0.999071063632141	ERR4839326	4456.73799082784	43	64	AMPLICON	ILLUMINA	2020-10-26	Severe acute respiratory syndrome coronavirus 2	PAIRED	ORIGINATING LAB: WALES SPECIALIST VIROLOGY CENTRE	United Kingdom	Europe		['not provided']	0.999071063632141	ERR4839326	ERR4839326	['not provided']		22227	C	T	C>T	S	S	GCT	GTT	665	665	222	A	V	C22227T;A222V;S;S	FALSE	FALSE	Yes	FALSE	Non-Synonymous	NTD	TRUE	TRUE	FALSE	FALSE	FALSE	FALSE	FALSE	FALSE	FALSE	222	2	S:A222V
ERR4839326	23403	2	2	60.0	32.0	0	0.0	0.0	7765	60.0	60.0	0	0.0	0.0	0	NA	NA	NA	NA	7769	7769	3104	0.3997424339987122	4661	0.6002575660012879	7765	0.999485133221779	ERR4839326	4456.73799082784	43	64	AMPLICON	ILLUMINA	2020-10-26	Severe acute respiratory syndrome coronavirus 2	PAIRED	ORIGINATING LAB: WALES SPECIALIST VIROLOGY CENTRE	United Kingdom	Europe		['not provided']	0.999485133221779	ERR4839326	ERR4839326	['not provided']		23403	A	G	A>G	S	S	GAT	GGT	1841	1841	614	D	G	A23403G;D614G;S;S	FALSE	FALSE	Yes	FALSE	Non-Synonymous	SD2	TRUE	TRUE	FALSE	FALSE	FALSE	FALSE	FALSE	FALSE	FALSE	614	2	S:D614G
ERR4839326	24334	2	0	0.0	0.0	0	0.0	0.0	2	60.0	60.0	2156	60.0	60.0	0	NA	NA	NA	NA	2158	2158	836	0.3877551020408163	1320	0.6122448979591837	2156	0.999073215940686	ERR4839326	4456.73799082784	43	64	AMPLICON	ILLUMINA	2020-10-26	Severe acute respiratory syndrome coronavirus 2	PAIRED	ORIGINATING LAB: WALES SPECIALIST VIROLOGY CENTRE	United Kingdom	Europe		['not provided']	0.999073215940686	ERR4839326	ERR4839326	['not provided']		24334	C	T	C>T	S	S	GCC	GCT	2772	2772	924	A	A	C24334T;A924A;S;S	FALSE	FALSE	Yes	TRUE	Synonymous	HR1	TRUE	TRUE	FALSE	FALSE	FALSE	FALSE	TRUE	FALSE	TRUE	924	2	S:A924A
ERR4839326	26424	2	0	0.0	0.0	5768	60.0	60.0	0	0.0	0.0	2	60.0	60.0	0	NA	NA	NA	NA	5770	5770	2744	0.47572815533980584	3024	0.5242718446601942	5768	0.999653379549393	ERR4839326	4456.73799082784	43	64	AMPLICON	ILLUMINA	2020-10-26	Severe acute respiratory syndrome coronavirus 2	PAIRED	ORIGINATING LAB: WALES SPECIALIST VIROLOGY CENTRE	United Kingdom	Europe		['not provided']	0.999653379549393	ERR4839326	ERR4839326	['not provided']		26424	T	C	T>C	E	E	TCT	TCC	180	180	60	S	S	T26424C;S60S;E;E	FALSE	FALSE	Yes	TRUE	Synonymous	NA	TRUE	FALSE	FALSE	FALSE	FALSE	FALSE	FALSE	FALSE	FALSE	60	2	E:S60S
ERR4839326	26801	2	0	0.0	0.0	0	0.0	0.0	3296	60.0	60.0	2	60.0	60.0	0	NA	NA	NA	NA	3298	3298	1290	0.3913834951456311	2006	0.6086165048543689	3296	0.999393571861734	ERR4839326	4456.73799082784	43	64	AMPLICON	ILLUMINA	2020-10-26	Severe acute respiratory syndrome coronavirus 2	PAIRED	ORIGINATING LAB: WALES SPECIALIST VIROLOGY CENTRE	United Kingdom	Europe		['not provided']	0.999393571861734	ERR4839326	ERR4839326	['not provided']		26801	C	G	C>G	M	M	CTC	CTG	279	279	93	L	L	C26801G;L93L;M;M	FALSE	FALSE	Yes	TRUE	Synonymous	NA	TRUE	TRUE	FALSE	FALSE	FALSE	FALSE	FALSE	FALSE	FALSE	93	2	M:L93L
ERR4839326	28826	3	0	0.0	0.0	281	60.0	60.0	2	60.0	60.0	7251	60.0	60.0	0	NA	NA	NA	NA	7534	7534	4822	0.6650117225210316	2429	0.3349882774789684	7251	0.962436952482081	ERR4839326	4456.73799082784	43	64	AMPLICON	ILLUMINA	2020-10-26	Severe acute respiratory syndrome coronavirus 2	PAIRED	ORIGINATING LAB: WALES SPECIALIST VIROLOGY CENTRE	United Kingdom	Europe		['not provided']	0.962436952482081	ERR4839326	ERR4839326	['not provided']		28826	C	T	C>T	N	N	CGT	TGT	553	553	185	R	C	C28826T;R185C;N;N	FALSE	FALSE	Yes	FALSE	Non-Synonymous	NA	TRUE	TRUE	FALSE	FALSE	FALSE	FALSE	TRUE	TRUE	FALSE	185	2	N:R185C
ERR4839326	28932	3	2	60.0	36.0	4	60.0	60.0	0	0.0	0.0	7653	60.0	60.0	0	NA	NA	NA	NA	7661	7661	4655	0.6082581993989286	2998	0.3917418006010715	7653	0.998955749902102	ERR4839326	4456.73799082784	43	64	AMPLICON	ILLUMINA	2020-10-26	Severe acute respiratory syndrome coronavirus 2	PAIRED	ORIGINATING LAB: WALES SPECIALIST VIROLOGY CENTRE	United Kingdom	Europe		['not provided']	0.998955749902102	ERR4839326	ERR4839326	['not provided']		28932	C	T	C>T	N	N	GCT	GTT	659	659	220	A	V	C28932T;A220V;N;N	FALSE	FALSE	Yes	FALSE	Non-Synonymous	NA	TRUE	FALSE	FALSE	FALSE	FALSE	FALSE	FALSE	FALSE	FALSE	220	2	N:A220V
ERR4839330	445	2	0	0.0	0.0	7848	60.0	60.0	0	0.0	0.0	12	60.0	60.0	0	NA	NA	NA	NA	7860	7860	6428	0.8190621814475025	1420	0.18093781855249746	7848	0.998473282442748	ERR4839330	5582.42296721366	468	1516	AMPLICON	ILLUMINA	2020-10-30	Severe acute respiratory syndrome coronavirus 2	PAIRED	PUBLIC HEALTH ENGLAND (COLINDALE)	United Kingdom	Europe		['not provided']	0.998473282442748	ERR4839330	ERR4839330	['not provided']		445	T	C	T>C	orf1a	NSP1	GTT	GTC	180	180	60	V	V	T445C;V60V;orf1a;NSP1	FALSE	FALSE	Yes	TRUE	Synonymous	NA	TRUE	TRUE	FALSE	FALSE	FALSE	FALSE	TRUE	FALSE	FALSE	60	2	NSP1:V60V
ERR4839330	2113	2	0	0.0	0.0	14	60.0	60.0	0	0.0	0.0	998	60.0	60.0	0	NA	NA	NA	NA	1014	1014	406	0.40681362725450904	592	0.593186372745491	998	0.98422090729783	ERR4839330	5582.42296721366	468	1516	AMPLICON	ILLUMINA	2020-10-30	Severe acute respiratory syndrome coronavirus 2	PAIRED	PUBLIC HEALTH ENGLAND (COLINDALE)	United Kingdom	Europe		['not provided']	0.98422090729783	ERR4839330	ERR4839330	['not provided']		2113	C	T	C>T	orf1a	NSP2	ATC	ATT	1848	1308	436	I	I	C2113T;I436I;orf1a;NSP2	FALSE	FALSE	Yes	TRUE	Synonymous	NA	TRUE	TRUE	FALSE	FALSE	FALSE	FALSE	FALSE	FALSE	FALSE	616	2	NSP2:I436I
ERR4839330	3037	1	0	0.0	0.0	0	0.0	0.0	0	0.0	0.0	7051	59.99	59.99	0	NA	NA	NA	NA	7063	7063	2858	0.4053325769394412	4193	0.5946674230605588	7051	0.998301005238567	ERR4839330	5582.42296721366	468	1516	AMPLICON	ILLUMINA	2020-10-30	Severe acute respiratory syndrome coronavirus 2	PAIRED	PUBLIC HEALTH ENGLAND (COLINDALE)	United Kingdom	Europe		['not provided']	0.998301005238567	ERR4839330	ERR4839330	['not provided']		3037	C	T	C>T	orf1a	NSP3	TTC	TTT	2772	318	106	F	F	C3037T;F106F;orf1a;NSP3	FALSE	FALSE	Yes	TRUE	Synonymous	NA	TRUE	TRUE	FALSE	FALSE	FALSE	FALSE	TRUE	TRUE	TRUE	924	2	NSP3:F106F
ERR4839330	6286	2	0	0.0	0.0	2	60.0	60.0	0	0.0	0.0	7812	60.0	60.0	0	NA	NA	NA	NA	7814	7814	5912	0.756784434203789	1900	0.24321556579621095	7812	0.999744049142565	ERR4839330	5582.42296721366	468	1516	AMPLICON	ILLUMINA	2020-10-30	Severe acute respiratory syndrome coronavirus 2	PAIRED	PUBLIC HEALTH ENGLAND (COLINDALE)	United Kingdom	Europe		['not provided']	0.999744049142565	ERR4839330	ERR4839330	['not provided']		6286	C	T	C>T	orf1a	NSP3	ACC	ACT	6021	3567	1189	T	T	C6286T;T1189T;orf1a;NSP3	FALSE	FALSE	Yes	TRUE	Synonymous	NA	TRUE	TRUE	FALSE	FALSE	FALSE	FALSE	TRUE	FALSE	FALSE	2007	2	NSP3:T1189T
ERR4839330	7346	2	4856	60.0	34.82	0	0.0	0.0	270	60.0	60.0	0	0.0	0.0	0	NA	NA	NA	NA	5126	5126	216	0.8	54	0.2	270	0.0526726492391728	ERR4839330	5582.42296721366	468	1516	AMPLICON	ILLUMINA	2020-10-30	Severe acute respiratory syndrome coronavirus 2	PAIRED	PUBLIC HEALTH ENGLAND (COLINDALE)	United Kingdom	Europe		['not provided']	0.0526726492391728	ERR4839330	ERR4839330	['not provided']		7346	A	G	A>G	orf1a	NSP3	AAT	GAT	7081	4627	1543	N	D	A7346G;N1543D;orf1a;NSP3	FALSE	FALSE	No	FALSE	Non-Synonymous	NA	FALSE	FALSE	FALSE	FALSE	FALSE	FALSE	FALSE	FALSE	FALSE	2361	2	NSP3:N1543D
ERR4839330	7749	2	0	0.0	0.0	2	60.0	60.0	0	0.0	0.0	7864	60.0	60.0	0	NA	NA	NA	NA	7866	7866	7548	0.9598168870803663	316	0.04018311291963377	7864	0.999745741164505	ERR4839330	5582.42296721366	468	1516	AMPLICON	ILLUMINA	2020-10-30	Severe acute respiratory syndrome coronavirus 2	PAIRED	PUBLIC HEALTH ENGLAND (COLINDALE)	United Kingdom	Europe		['not provided']	0.999745741164505	ERR4839330	ERR4839330	['not provided']		7749	C	T	C>T	orf1a	NSP3	ACA	ATA	7484	5030	1677	T	I	C7749T;T1677I;orf1a;NSP3	FALSE	FALSE	Yes	FALSE	Non-Synonymous	NA	TRUE	TRUE	FALSE	FALSE	FALSE	FALSE	FALSE	FALSE	TRUE	2495	2	NSP3:T1677I
ERR4839330	9991	2	0	0.0	0.0	7638	60.0	60.0	0	0.0	0.0	2	60.0	60.0	0	NA	NA	NA	NA	7640	7640	4819	0.6309243257397225	2819	0.36907567426027754	7638	0.999738219895288	ERR4839330	5582.42296721366	468	1516	AMPLICON	ILLUMINA	2020-10-30	Severe acute respiratory syndrome coronavirus 2	PAIRED	PUBLIC HEALTH ENGLAND (COLINDALE)	United Kingdom	Europe		['not provided']	0.999738219895288	ERR4839330	ERR4839330	['not provided']		9991	T	C	T>C	orf1a	NSP4	AGT	AGC	9726	1437	479	S	S	T9991C;S479S;orf1a;NSP4	FALSE	FALSE	Yes	TRUE	Synonymous	NA	TRUE	TRUE	FALSE	FALSE	FALSE	FALSE	TRUE	FALSE	TRUE	3242	2	NSP4:S479S
ERR4839330	10594	2	0	0.0	0.0	2	60.0	60.0	0	0.0	0.0	7832	60.0	60.0	0	NA	NA	NA	NA	7836	7836	3597	0.4592696629213483	4235	0.5407303370786517	7832	0.999489535477284	ERR4839330	5582.42296721366	468	1516	AMPLICON	ILLUMINA	2020-10-30	Severe acute respiratory syndrome coronavirus 2	PAIRED	PUBLIC HEALTH ENGLAND (COLINDALE)	United Kingdom	Europe		['not provided']	0.999489535477284	ERR4839330	ERR4839330	['not provided']		10594	C	T	C>T	orf1a	NSP5	AAC	AAT	10329	540	180	N	N	C10594T;N180N;orf1a;NSP5	FALSE	FALSE	Yes	TRUE	Synonymous	NA	TRUE	TRUE	FALSE	FALSE	FALSE	FALSE	TRUE	FALSE	TRUE	3443	2	NSP5:N180N
ERR4839330	14408	2	0	0.0	0.0	2	60.0	60.0	0	0.0	0.0	7817	59.99	59.99	0	NA	NA	NA	NA	7819	7819	5424	0.693872329538186	2393	0.306127670461814	7817	0.999744212814938	ERR4839330	5582.42296721366	468	1516	AMPLICON	ILLUMINA	2020-10-30	Severe acute respiratory syndrome coronavirus 2	PAIRED	PUBLIC HEALTH ENGLAND (COLINDALE)	United Kingdom	Europe		['not provided']	0.999744212814938	ERR4839330	ERR4839330	['not provided']		14408	C	T	C>T	orf1b	NSP12	CCT	CTT	941	968	323	P	L	C14408T;P323L;orf1b;NSP12	FALSE	FALSE	Yes	FALSE	Non-Synonymous	NA	TRUE	FALSE	FALSE	FALSE	FALSE	FALSE	FALSE	FALSE	FALSE	314	2	NSP12:P323L
ERR4839330	21255	1	0	0.0	0.0	876	59.98	59.98	0	0.0	0.0	0	0.0	0.0	0	NA	NA	NA	NA	876	876	494	0.5639269406392694	382	0.4360730593607306	876	1	ERR4839330	5582.42296721366	468	1516	AMPLICON	ILLUMINA	2020-10-30	Severe acute respiratory syndrome coronavirus 2	PAIRED	PUBLIC HEALTH ENGLAND (COLINDALE)	United Kingdom	Europe		['not provided']	1	ERR4839330	ERR4839330	['not provided']		21255	G	C	G>C	orf1b	NSP16	GCG	GCC	7788	597	199	A	A	G21255C;A199A;orf1b;NSP16	FALSE	FALSE	Yes	TRUE	Synonymous	NA	TRUE	TRUE	FALSE	FALSE	FALSE	FALSE	FALSE	FALSE	TRUE	2596	2	NSP16:A199A
ERR4839330	22227	2	0	0.0	0.0	2	60.0	60.0	0	0.0	0.0	3096	60.0	60.0	0	NA	NA	NA	NA	3098	3098	974	0.3145994832041344	2122	0.6854005167958657	3096	0.999354422207876	ERR4839330	5582.42296721366	468	1516	AMPLICON	ILLUMINA	2020-10-30	Severe acute respiratory syndrome coronavirus 2	PAIRED	PUBLIC HEALTH ENGLAND (COLINDALE)	United Kingdom	Europe		['not provided']	0.999354422207876	ERR4839330	ERR4839330	['not provided']		22227	C	T	C>T	S	S	GCT	GTT	665	665	222	A	V	C22227T;A222V;S;S	FALSE	FALSE	Yes	FALSE	Non-Synonymous	NTD	TRUE	TRUE	FALSE	FALSE	FALSE	FALSE	FALSE	FALSE	FALSE	222	2	S:A222V
ERR4839330	23403	2	1	60.0	36.0	0	0.0	0.0	7785	60.0	60.0	0	0.0	0.0	0	NA	NA	NA	NA	7786	7786	3454	0.4436737315350032	4331	0.5563262684649968	7785	0.999871564346263	ERR4839330	5582.42296721366	468	1516	AMPLICON	ILLUMINA	2020-10-30	Severe acute respiratory syndrome coronavirus 2	PAIRED	PUBLIC HEALTH ENGLAND (COLINDALE)	United Kingdom	Europe		['not provided']	0.999871564346263	ERR4839330	ERR4839330	['not provided']		23403	A	G	A>G	S	S	GAT	GGT	1841	1841	614	D	G	A23403G;D614G;S;S	FALSE	FALSE	Yes	FALSE	Non-Synonymous	SD2	TRUE	TRUE	FALSE	FALSE	FALSE	FALSE	FALSE	FALSE	FALSE	614	2	S:D614G
ERR4839330	24348	4	2	60.0	32.0	7713	60.0	60.0	4	60.0	60.0	2	60.0	60.0	0	NA	NA	NA	NA	7721	7721	3234	0.4192921042395955	4479	0.5807078957604045	7713	0.998963864784354	ERR4839330	5582.42296721366	468	1516	AMPLICON	ILLUMINA	2020-10-30	Severe acute respiratory syndrome coronavirus 2	PAIRED	PUBLIC HEALTH ENGLAND (COLINDALE)	United Kingdom	Europe		['not provided']	0.998963864784354	ERR4839330	ERR4839330	['not provided']		24348	G	C	G>C	S	S	AGT	ACT	2786	2786	929	S	T	G24348C;S929T;S;S	FALSE	FALSE	Yes	FALSE	Non-Synonymous	HR1	TRUE	TRUE	FALSE	FALSE	FALSE	FALSE	TRUE	FALSE	TRUE	929	2	S:S929T
ERR4839330	26801	1	0	0.0	0.0	0	0.0	0.0	7792	60.0	60.0	0	0.0	0.0	0	NA	NA	NA	NA	7792	7792	3032	0.3891170431211499	4760	0.6108829568788501	7792	1	ERR4839330	5582.42296721366	468	1516	AMPLICON	ILLUMINA	2020-10-30	Severe acute respiratory syndrome coronavirus 2	PAIRED	PUBLIC HEALTH ENGLAND (COLINDALE)	United Kingdom	Europe		['not provided']	1	ERR4839330	ERR4839330	['not provided']		26801	C	G	C>G	M	M	CTC	CTG	279	279	93	L	L	C26801G;L93L;M;M	FALSE	FALSE	Yes	TRUE	Synonymous	NA	TRUE	TRUE	FALSE	FALSE	FALSE	FALSE	FALSE	FALSE	FALSE	93	2	M:L93L
ERR4839330	28932	3	2	60.0	36.0	4	60.0	60.0	0	0.0	0.0	790	60.0	60.0	0	NA	NA	NA	NA	796	796	200	0.25316455696202533	590	0.7468354430379747	790	0.992462311557789	ERR4839330	5582.42296721366	468	1516	AMPLICON	ILLUMINA	2020-10-30	Severe acute respiratory syndrome coronavirus 2	PAIRED	PUBLIC HEALTH ENGLAND (COLINDALE)	United Kingdom	Europe		['not provided']	0.992462311557789	ERR4839330	ERR4839330	['not provided']		28932	C	T	C>T	N	N	GCT	GTT	659	659	220	A	V	C28932T;A220V;N;N	FALSE	FALSE	Yes	FALSE	Non-Synonymous	NA	TRUE	FALSE	FALSE	FALSE	FALSE	FALSE	FALSE	FALSE	FALSE	220	2	N:A220V
ERR4839334	445	1	0	0.0	0.0	138	60.0	60.0	0	0.0	0.0	0	0.0	0.0	0	NA	NA	NA	NA	138	138	76	0.5507246376811594	62	0.4492753623188406	138	1	ERR4839334	959.911952360698	7268	15015	AMPLICON	ILLUMINA	2020-10-27	Severe acute respiratory syndrome coronavirus 2	PAIRED	ORIGINATING LAB: WALES SPECIALIST VIROLOGY CENTRE	United Kingdom	Europe		['not provided']	1	ERR4839334	ERR4839334	['not provided']		445	T	C	T>C	orf1a	NSP1	GTT	GTC	180	180	60	V	V	T445C;V60V;orf1a;NSP1	FALSE	FALSE	Yes	TRUE	Synonymous	NA	TRUE	TRUE	FALSE	FALSE	FALSE	FALSE	TRUE	FALSE	FALSE	60	2	NSP1:V60V
ERR4839334	2616	2	0	0.0	0.0	0	0.0	0.0	118	60.0	60.0	10	60.0	60.0	0	NA	NA	NA	NA	128	128	6	0.6	4	0.4	10	0.078125	ERR4839334	959.911952360698	7268	15015	AMPLICON	ILLUMINA	2020-10-27	Severe acute respiratory syndrome coronavirus 2	PAIRED	ORIGINATING LAB: WALES SPECIALIST VIROLOGY CENTRE	United Kingdom	Europe		['not provided']	0.078125	ERR4839334	ERR4839334	['not provided']		2616	G	T	G>T	orf1a	NSP2	TGT	TTT	2351	1811	604	C	F	G2616T;C604F;orf1a;NSP2	FALSE	FALSE	No	FALSE	Non-Synonymous	NA	TRUE	TRUE	FALSE	FALSE	FALSE	FALSE	TRUE	TRUE	FALSE	784	2	NSP2:C604F
ERR4839334	2972	2	0	0.0	0.0	0	0.0	0.0	412	60.0	60.0	98	60.0	60.0	0	NA	NA	NA	NA	510	510	54	0.5510204081632653	44	0.4489795918367347	98	0.192156862745098	ERR4839334	959.911952360698	7268	15015	AMPLICON	ILLUMINA	2020-10-27	Severe acute respiratory syndrome coronavirus 2	PAIRED	ORIGINATING LAB: WALES SPECIALIST VIROLOGY CENTRE	United Kingdom	Europe		['not provided']	0.192156862745098	ERR4839334	ERR4839334	['not provided']		2972	G	T	G>T	orf1a	NSP3	GCT	TCT	2707	253	85	A	S	G2972T;A85S;orf1a;NSP3	FALSE	FALSE	No	FALSE	Non-Synonymous	NA	TRUE	TRUE	FALSE	FALSE	FALSE	FALSE	TRUE	TRUE	FALSE	903	2	NSP3:A85S
ERR4839334	3037	1	0	0.0	0.0	0	0.0	0.0	0	0.0	0.0	410	60.0	60.0	0	NA	NA	NA	NA	412	412	196	0.47804878048780486	214	0.5219512195121951	410	0.995145631067961	ERR4839334	959.911952360698	7268	15015	AMPLICON	ILLUMINA	2020-10-27	Severe acute respiratory syndrome coronavirus 2	PAIRED	ORIGINATING LAB: WALES SPECIALIST VIROLOGY CENTRE	United Kingdom	Europe		['not provided']	0.995145631067961	ERR4839334	ERR4839334	['not provided']		3037	C	T	C>T	orf1a	NSP3	TTC	TTT	2772	318	106	F	F	C3037T;F106F;orf1a;NSP3	FALSE	FALSE	Yes	TRUE	Synonymous	NA	TRUE	TRUE	FALSE	FALSE	FALSE	FALSE	TRUE	TRUE	TRUE	924	2	NSP3:F106F
ERR4839334	6286	1	0	0.0	0.0	0	0.0	0.0	0	0.0	0.0	954	60.0	60.0	0	NA	NA	NA	NA	954	954	556	0.5828092243186582	398	0.4171907756813417	954	1	ERR4839334	959.911952360698	7268	15015	AMPLICON	ILLUMINA	2020-10-27	Severe acute respiratory syndrome coronavirus 2	PAIRED	ORIGINATING LAB: WALES SPECIALIST VIROLOGY CENTRE	United Kingdom	Europe		['not provided']	1	ERR4839334	ERR4839334	['not provided']		6286	C	T	C>T	orf1a	NSP3	ACC	ACT	6021	3567	1189	T	T	C6286T;T1189T;orf1a;NSP3	FALSE	FALSE	Yes	TRUE	Synonymous	NA	TRUE	TRUE	FALSE	FALSE	FALSE	FALSE	TRUE	FALSE	FALSE	2007	2	NSP3:T1189T
ERR4839334	7908	2	122	60.0	35.61	0	0.0	0.0	0	0.0	0.0	24	60.0	60.0	0	NA	NA	NA	NA	146	146	8	0.3333333333333333	16	0.6666666666666666	24	0.164383561643836	ERR4839334	959.911952360698	7268	15015	AMPLICON	ILLUMINA	2020-10-27	Severe acute respiratory syndrome coronavirus 2	PAIRED	ORIGINATING LAB: WALES SPECIALIST VIROLOGY CENTRE	United Kingdom	Europe		['not provided']	0.164383561643836	ERR4839334	ERR4839334	['not provided']		7908	A	T	A>T	orf1a	NSP3	AAA	ATA	7643	5189	1730	K	I	A7908T;K1730I;orf1a;NSP3	FALSE	FALSE	No	FALSE	Non-Synonymous	NA	FALSE	TRUE	FALSE	FALSE	FALSE	FALSE	TRUE	TRUE	TRUE	2548	2	NSP3:K1730I
ERR4839334	7999	2	0	0.0	0.0	0	0.0	0.0	52	60.0	60.0	942	60.0	60.0	0	NA	NA	NA	NA	994	994	32	0.6153846153846154	20	0.38461538461538464	52	0.0523138832997988	ERR4839334	959.911952360698	7268	15015	AMPLICON	ILLUMINA	2020-10-27	Severe acute respiratory syndrome coronavirus 2	PAIRED	ORIGINATING LAB: WALES SPECIALIST VIROLOGY CENTRE	United Kingdom	Europe		['not provided']	0.0523138832997988	ERR4839334	ERR4839334	['not provided']		7999	T	G	T>G	orf1a	NSP3	TCT	TCG	7734	5280	1760	S	S	T7999G;S1760S;orf1a;NSP3	FALSE	FALSE	No	TRUE	Synonymous	NA	FALSE	TRUE	FALSE	FALSE	FALSE	FALSE	TRUE	FALSE	TRUE	2578	2	NSP3:S1760S
ERR4839334	14408	1	0	0.0	0.0	0	0.0	0.0	0	0.0	0.0	268	60.0	60.0	0	NA	NA	NA	NA	268	268	150	0.5597014925373134	118	0.44029850746268656	268	1	ERR4839334	959.911952360698	7268	15015	AMPLICON	ILLUMINA	2020-10-27	Severe acute respiratory syndrome coronavirus 2	PAIRED	ORIGINATING LAB: WALES SPECIALIST VIROLOGY CENTRE	United Kingdom	Europe		['not provided']	1	ERR4839334	ERR4839334	['not provided']		14408	C	T	C>T	orf1b	NSP12	CCT	CTT	941	968	323	P	L	C14408T;P323L;orf1b;NSP12	FALSE	FALSE	Yes	FALSE	Non-Synonymous	NA	TRUE	FALSE	FALSE	FALSE	FALSE	FALSE	FALSE	FALSE	FALSE	314	2	NSP12:P323L
ERR4839334	19327	2	0	0.0	0.0	0	0.0	0.0	882	60.0	60.0	346	60.0	60.0	0	NA	NA	NA	NA	1228	1228	234	0.6763005780346821	112	0.3236994219653179	346	0.281758957654723	ERR4839334	959.911952360698	7268	15015	AMPLICON	ILLUMINA	2020-10-27	Severe acute respiratory syndrome coronavirus 2	PAIRED	ORIGINATING LAB: WALES SPECIALIST VIROLOGY CENTRE	United Kingdom	Europe		['not provided']	0.281758957654723	ERR4839334	ERR4839334	['not provided']		19327	G	T	G>T	orf1b	NSP14	GCT	TCT	5860	1288	430	A	S	G19327T;A430S;orf1b;NSP14	FALSE	FALSE	No	FALSE	Non-Synonymous	NA	TRUE	TRUE	FALSE	FALSE	FALSE	FALSE	FALSE	FALSE	TRUE	1954	2	NSP14:A430S
ERR4839334	21614	1	0	0.0	0.0	0	0.0	0.0	0	0.0	0.0	108	60.0	60.0	0	NA	NA	NA	NA	108	108	42	0.3888888888888889	66	0.6111111111111112	108	1	ERR4839334	959.911952360698	7268	15015	AMPLICON	ILLUMINA	2020-10-27	Severe acute respiratory syndrome coronavirus 2	PAIRED	ORIGINATING LAB: WALES SPECIALIST VIROLOGY CENTRE	United Kingdom	Europe		['not provided']	1	ERR4839334	ERR4839334	['not provided']		21614	C	T	C>T	S	S	CTT	TTT	52	52	18	L	F	C21614T;L18F;S;S	FALSE	FALSE	Yes	FALSE	Non-Synonymous	NTD	TRUE	TRUE	FALSE	FALSE	FALSE	FALSE	FALSE	FALSE	FALSE	18	2	S:L18F
ERR4839334	23403	2	0	0.0	0.0	0	0.0	0.0	6328	60.0	60.0	2	60.0	60.0	0	NA	NA	NA	NA	6330	6330	2470	0.39032869785082175	3858	0.6096713021491783	6328	0.999684044233807	ERR4839334	959.911952360698	7268	15015	AMPLICON	ILLUMINA	2020-10-27	Severe acute respiratory syndrome coronavirus 2	PAIRED	ORIGINATING LAB: WALES SPECIALIST VIROLOGY CENTRE	United Kingdom	Europe		['not provided']	0.999684044233807	ERR4839334	ERR4839334	['not provided']		23403	A	G	A>G	S	S	GAT	GGT	1841	1841	614	D	G	A23403G;D614G;S;S	FALSE	FALSE	Yes	FALSE	Non-Synonymous	SD2	TRUE	TRUE	FALSE	FALSE	FALSE	FALSE	FALSE	FALSE	FALSE	614	2	S:D614G
ERR4839334	24334	1	0	0.0	0.0	0	0.0	0.0	0	0.0	0.0	104	60.0	60.0	0	NA	NA	NA	NA	104	104	44	0.4230769230769231	60	0.5769230769230769	104	1	ERR4839334	959.911952360698	7268	15015	AMPLICON	ILLUMINA	2020-10-27	Severe acute respiratory syndrome coronavirus 2	PAIRED	ORIGINATING LAB: WALES SPECIALIST VIROLOGY CENTRE	United Kingdom	Europe		['not provided']	1	ERR4839334	ERR4839334	['not provided']		24334	C	T	C>T	S	S	GCC	GCT	2772	2772	924	A	A	C24334T;A924A;S;S	FALSE	FALSE	Yes	TRUE	Synonymous	HR1	TRUE	TRUE	FALSE	FALSE	FALSE	FALSE	TRUE	FALSE	TRUE	924	2	S:A924A
ERR4839334	26801	2	0	0.0	0.0	2	60.0	60.0	2144	60.0	60.0	0	0.0	0.0	0	NA	NA	NA	NA	2146	2146	686	0.3199626865671642	1458	0.6800373134328358	2144	0.999068033550792	ERR4839334	959.911952360698	7268	15015	AMPLICON	ILLUMINA	2020-10-27	Severe acute respiratory syndrome coronavirus 2	PAIRED	ORIGINATING LAB: WALES SPECIALIST VIROLOGY CENTRE	United Kingdom	Europe		['not provided']	0.999068033550792	ERR4839334	ERR4839334	['not provided']		26801	C	G	C>G	M	M	CTC	CTG	279	279	93	L	L	C26801G;L93L;M;M	FALSE	FALSE	Yes	TRUE	Synonymous	NA	TRUE	TRUE	FALSE	FALSE	FALSE	FALSE	FALSE	FALSE	FALSE	93	2	M:L93L
ERR4839334	26832	2	0	0.0	0.0	0	0.0	0.0	1664	60.0	60.0	176	60.0	60.0	0	NA	NA	NA	NA	1840	1840	50	0.2840909090909091	126	0.7159090909090909	176	0.0956521739130435	ERR4839334	959.911952360698	7268	15015	AMPLICON	ILLUMINA	2020-10-27	Severe acute respiratory syndrome coronavirus 2	PAIRED	ORIGINATING LAB: WALES SPECIALIST VIROLOGY CENTRE	United Kingdom	Europe		['not provided']	0.0956521739130435	ERR4839334	ERR4839334	['not provided']		26832	G	T	G>T	M	M	GCG	TCG	310	310	104	A	S	G26832T;A104S;M;M	FALSE	FALSE	No	FALSE	Non-Synonymous	NA	TRUE	FALSE	FALSE	FALSE	FALSE	FALSE	FALSE	FALSE	FALSE	104	2	M:A104S
ERR4839334	29383	2	0	0.0	0.0	0	0.0	0.0	600	60.0	60.0	38	59.58	59.58	0	NA	NA	NA	NA	638	638	28	0.7368421052631579	10	0.2631578947368421	38	0.0595611285266458	ERR4839334	959.911952360698	7268	15015	AMPLICON	ILLUMINA	2020-10-27	Severe acute respiratory syndrome coronavirus 2	PAIRED	ORIGINATING LAB: WALES SPECIALIST VIROLOGY CENTRE	United Kingdom	Europe		['not provided']	0.0595611285266458	ERR4839334	ERR4839334	['not provided']		29383	G	T	G>T	N	N	AAG	AAT	1110	1110	370	K	N	G29383T;K370N;N;N	FALSE	FALSE	No	FALSE	Non-Synonymous	NA	TRUE	TRUE	FALSE	FALSE	FALSE	FALSE	TRUE	TRUE	FALSE	370	2	N:K370N
ERR4839334	29427	2	48	60.0	35.67	0	0.0	0.0	856	60.0	60.0	0	0.0	0.0	0	NA	NA	NA	NA	904	904	26	0.5416666666666666	22	0.4583333333333333	48	0.0530973451327434	ERR4839334	959.911952360698	7268	15015	AMPLICON	ILLUMINA	2020-10-27	Severe acute respiratory syndrome coronavirus 2	PAIRED	ORIGINATING LAB: WALES SPECIALIST VIROLOGY CENTRE	United Kingdom	Europe		['not provided']	0.0530973451327434	ERR4839334	ERR4839334	['not provided']		29427	G	A	G>A	N	N	AGA	AAA	1154	1154	385	R	K	G29427A;R385K;N;N	FALSE	FALSE	No	FALSE	Non-Synonymous	NA	TRUE	TRUE	FALSE	FALSE	FALSE	FALSE	TRUE	TRUE	FALSE	385	2	N:R385K
ERR4839355	445	1	0	0.0	0.0	3996	60.0	60.0	0	0.0	0.0	0	0.0	0.0	0	NA	NA	NA	NA	3996	3996	2442	0.6111111111111112	1554	0.3888888888888889	3996	1	ERR4839355	3165.42805429864	156	306	AMPLICON	ILLUMINA	2020-10-31	Severe acute respiratory syndrome coronavirus 2	PAIRED	ORIGINATING LAB: WALES SPECIALIST VIROLOGY CENTRE	United Kingdom	Europe		['not provided']	1	ERR4839355	ERR4839355	['not provided']		445	T	C	T>C	orf1a	NSP1	GTT	GTC	180	180	60	V	V	T445C;V60V;orf1a;NSP1	FALSE	FALSE	Yes	TRUE	Synonymous	NA	TRUE	TRUE	FALSE	FALSE	FALSE	FALSE	TRUE	FALSE	FALSE	60	2	NSP1:V60V
ERR4839355	3037	1	0	0.0	0.0	0	0.0	0.0	0	0.0	0.0	3980	60.0	60.0	0	NA	NA	NA	NA	3982	3982	1950	0.4899497487437186	2030	0.5100502512562815	3980	0.999497739829232	ERR4839355	3165.42805429864	156	306	AMPLICON	ILLUMINA	2020-10-31	Severe acute respiratory syndrome coronavirus 2	PAIRED	ORIGINATING LAB: WALES SPECIALIST VIROLOGY CENTRE	United Kingdom	Europe		['not provided']	0.999497739829232	ERR4839355	ERR4839355	['not provided']		3037	C	T	C>T	orf1a	NSP3	TTC	TTT	2772	318	106	F	F	C3037T;F106F;orf1a;NSP3	FALSE	FALSE	Yes	TRUE	Synonymous	NA	TRUE	TRUE	FALSE	FALSE	FALSE	FALSE	TRUE	TRUE	TRUE	924	2	NSP3:F106F
ERR4839355	6286	1	0	0.0	0.0	0	0.0	0.0	0	0.0	0.0	6470	60.0	60.0	0	NA	NA	NA	NA	6470	6470	4436	0.6856259659969088	2034	0.31437403400309116	6470	1	ERR4839355	3165.42805429864	156	306	AMPLICON	ILLUMINA	2020-10-31	Severe acute respiratory syndrome coronavirus 2	PAIRED	ORIGINATING LAB: WALES SPECIALIST VIROLOGY CENTRE	United Kingdom	Europe		['not provided']	1	ERR4839355	ERR4839355	['not provided']		6286	C	T	C>T	orf1a	NSP3	ACC	ACT	6021	3567	1189	T	T	C6286T;T1189T;orf1a;NSP3	FALSE	FALSE	Yes	TRUE	Synonymous	NA	TRUE	TRUE	FALSE	FALSE	FALSE	FALSE	TRUE	FALSE	FALSE	2007	2	NSP3:T1189T
ERR4839355	6317	1	0	0.0	0.0	0	0.0	0.0	0	0.0	0.0	7672	60.0	60.0	0	NA	NA	NA	NA	7672	7672	4960	0.6465067778936392	2712	0.3534932221063608	7672	1	ERR4839355	3165.42805429864	156	306	AMPLICON	ILLUMINA	2020-10-31	Severe acute respiratory syndrome coronavirus 2	PAIRED	ORIGINATING LAB: WALES SPECIALIST VIROLOGY CENTRE	United Kingdom	Europe		['not provided']	1	ERR4839355	ERR4839355	['not provided']		6317	C	T	C>T	orf1a	NSP3	CCA	TCA	6052	3598	1200	P	S	C6317T;P1200S;orf1a;NSP3	FALSE	FALSE	Yes	FALSE	Non-Synonymous	NA	TRUE	TRUE	FALSE	FALSE	FALSE	FALSE	TRUE	TRUE	FALSE	2018	2	NSP3:P1200S
ERR4839355	11089	1	0	0.0	0.0	3464	60.0	60.0	0	0.0	0.0	0	0.0	0.0	0	NA	NA	NA	NA	3464	3464	2316	0.6685912240184757	1148	0.33140877598152424	3464	1	ERR4839355	3165.42805429864	156	306	AMPLICON	ILLUMINA	2020-10-31	Severe acute respiratory syndrome coronavirus 2	PAIRED	ORIGINATING LAB: WALES SPECIALIST VIROLOGY CENTRE	United Kingdom	Europe		['not provided']	1	ERR4839355	ERR4839355	['not provided']		11089	A	C	A>C	orf1a	NSP6	GAA	GAC	10824	117	39	E	D	A11089C;E39D;orf1a;NSP6	FALSE	FALSE	Yes	FALSE	Non-Synonymous	NA	TRUE	TRUE	FALSE	FALSE	FALSE	FALSE	TRUE	TRUE	FALSE	3608	2	NSP6:E39D
ERR4839355	13526	1	0	0.0	0.0	1780	60.0	60.0	0	0.0	0.0	0	0.0	0.0	0	NA	NA	NA	NA	1780	1780	814	0.45730337078651684	966	0.5426966292134832	1780	1	ERR4839355	3165.42805429864	156	306	AMPLICON	ILLUMINA	2020-10-31	Severe acute respiratory syndrome coronavirus 2	PAIRED	ORIGINATING LAB: WALES SPECIALIST VIROLOGY CENTRE	United Kingdom	Europe		['not provided']	1	ERR4839355	ERR4839355	['not provided']		13526	A	C	A>C	orf1b	NSP12	GAT	GCT	59	86	29	D	A	A13526C;D29A;orf1b;NSP12	FALSE	FALSE	Yes	FALSE	Non-Synonymous	NA	TRUE	TRUE	FALSE	FALSE	FALSE	FALSE	FALSE	FALSE	TRUE	20	2	NSP12:D29A
ERR4839355	21255	1	0	0.0	0.0	1422	60.0	60.0	0	0.0	0.0	0	0.0	0.0	0	NA	NA	NA	NA	1422	1422	810	0.569620253164557	612	0.43037974683544306	1422	1	ERR4839355	3165.42805429864	156	306	AMPLICON	ILLUMINA	2020-10-31	Severe acute respiratory syndrome coronavirus 2	PAIRED	ORIGINATING LAB: WALES SPECIALIST VIROLOGY CENTRE	United Kingdom	Europe		['not provided']	1	ERR4839355	ERR4839355	['not provided']		21255	G	C	G>C	orf1b	NSP16	GCG	GCC	7788	597	199	A	A	G21255C;A199A;orf1b;NSP16	FALSE	FALSE	Yes	TRUE	Synonymous	NA	TRUE	TRUE	FALSE	FALSE	FALSE	FALSE	FALSE	FALSE	TRUE	2596	2	NSP16:A199A
ERR4839355	21614	1	0	0.0	0.0	0	0.0	0.0	0	0.0	0.0	1154	60.0	60.0	0	NA	NA	NA	NA	1154	1154	382	0.3310225303292894	772	0.6689774696707106	1154	1	ERR4839355	3165.42805429864	156	306	AMPLICON	ILLUMINA	2020-10-31	Severe acute respiratory syndrome coronavirus 2	PAIRED	ORIGINATING LAB: WALES SPECIALIST VIROLOGY CENTRE	United Kingdom	Europe		['not provided']	1	ERR4839355	ERR4839355	['not provided']		21614	C	T	C>T	S	S	CTT	TTT	52	52	18	L	F	C21614T;L18F;S;S	FALSE	FALSE	Yes	FALSE	Non-Synonymous	NTD	TRUE	TRUE	FALSE	FALSE	FALSE	FALSE	FALSE	FALSE	FALSE	18	2	S:L18F
ERR4839355	21631	1	0	0.0	0.0	0	0.0	0.0	0	0.0	0.0	1146	60.0	60.0	0	NA	NA	NA	NA	1146	1146	372	0.32460732984293195	774	0.675392670157068	1146	1	ERR4839355	3165.42805429864	156	306	AMPLICON	ILLUMINA	2020-10-31	Severe acute respiratory syndrome coronavirus 2	PAIRED	ORIGINATING LAB: WALES SPECIALIST VIROLOGY CENTRE	United Kingdom	Europe		['not provided']	1	ERR4839355	ERR4839355	['not provided']		21631	A	T	A>T	S	S	CAA	CAT	69	69	23	Q	H	A21631T;Q23H;S;S	FALSE	FALSE	Yes	FALSE	Non-Synonymous	NTD	TRUE	TRUE	FALSE	FALSE	FALSE	FALSE	FALSE	FALSE	FALSE	23	2	S:Q23H
ERR4839355	22227	2	0	0.0	0.0	2	60.0	60.0	0	0.0	0.0	1208	60.0	60.0	0	NA	NA	NA	NA	1210	1210	428	0.3543046357615894	780	0.6456953642384106	1208	0.998347107438017	ERR4839355	3165.42805429864	156	306	AMPLICON	ILLUMINA	2020-10-31	Severe acute respiratory syndrome coronavirus 2	PAIRED	ORIGINATING LAB: WALES SPECIALIST VIROLOGY CENTRE	United Kingdom	Europe		['not provided']	0.998347107438017	ERR4839355	ERR4839355	['not provided']		22227	C	T	C>T	S	S	GCT	GTT	665	665	222	A	V	C22227T;A222V;S;S	FALSE	FALSE	Yes	FALSE	Non-Synonymous	NTD	TRUE	TRUE	FALSE	FALSE	FALSE	FALSE	FALSE	FALSE	FALSE	222	2	S:A222V
ERR4839355	23403	1	0	0.0	0.0	0	0.0	0.0	3164	60.0	60.0	0	0.0	0.0	0	NA	NA	NA	NA	3164	3164	1158	0.36599241466498106	2006	0.634007585335019	3164	1	ERR4839355	3165.42805429864	156	306	AMPLICON	ILLUMINA	2020-10-31	Severe acute respiratory syndrome coronavirus 2	PAIRED	ORIGINATING LAB: WALES SPECIALIST VIROLOGY CENTRE	United Kingdom	Europe		['not provided']	1	ERR4839355	ERR4839355	['not provided']		23403	A	G	A>G	S	S	GAT	GGT	1841	1841	614	D	G	A23403G;D614G;S;S	FALSE	FALSE	Yes	FALSE	Non-Synonymous	SD2	TRUE	TRUE	FALSE	FALSE	FALSE	FALSE	FALSE	FALSE	FALSE	614	2	S:D614G
ERR4839355	26801	2	2	60.0	36.0	0	0.0	0.0	4470	60.0	60.0	0	0.0	0.0	0	NA	NA	NA	NA	4472	4472	1284	0.287248322147651	3186	0.7127516778523489	4470	0.999552772808587	ERR4839355	3165.42805429864	156	306	AMPLICON	ILLUMINA	2020-10-31	Severe acute respiratory syndrome coronavirus 2	PAIRED	ORIGINATING LAB: WALES SPECIALIST VIROLOGY CENTRE	United Kingdom	Europe		['not provided']	0.999552772808587	ERR4839355	ERR4839355	['not provided']		26801	C	G	C>G	M	M	CTC	CTG	279	279	93	L	L	C26801G;L93L;M;M	FALSE	FALSE	Yes	TRUE	Synonymous	NA	TRUE	TRUE	FALSE	FALSE	FALSE	FALSE	FALSE	FALSE	FALSE	93	2	M:L93L
ERR4839355	28932	1	0	0.0	0.0	0	0.0	0.0	0	0.0	0.0	1842	60.0	60.0	0	NA	NA	NA	NA	1844	1844	752	0.40825190010857765	1090	0.5917480998914224	1842	0.998915401301518	ERR4839355	3165.42805429864	156	306	AMPLICON	ILLUMINA	2020-10-31	Severe acute respiratory syndrome coronavirus 2	PAIRED	ORIGINATING LAB: WALES SPECIALIST VIROLOGY CENTRE	United Kingdom	Europe		['not provided']	0.998915401301518	ERR4839355	ERR4839355	['not provided']		28932	C	T	C>T	N	N	GCT	GTT	659	659	220	A	V	C28932T;A220V;N;N	FALSE	FALSE	Yes	FALSE	Non-Synonymous	NA	TRUE	FALSE	FALSE	FALSE	FALSE	FALSE	FALSE	FALSE	FALSE	220	2	N:A220V
ERR4839356	1264	3	5424	60.0	35.03	0	0.0	0.0	4	60.0	60.0	2	60.0	60.0	0	NA	NA	NA	NA	5430	5430	3540	0.6526548672566371	1884	0.3473451327433628	5424	0.998895027624309	ERR4839356	4805.06812766386	1274	3287	AMPLICON	ILLUMINA	2020-10-16	Severe acute respiratory syndrome coronavirus 2	PAIRED	PUBLIC HEALTH ENGLAND (COLINDALE)	United Kingdom	Europe		['not provided']	0.998895027624309	ERR4839356	ERR4839356	['not provided']		1264	G	A	G>A	orf1a	NSP2	ACG	ACA	999	459	153	T	T	G1264A;T153T;orf1a;NSP2	FALSE	FALSE	Yes	TRUE	Synonymous	NA	FALSE	TRUE	FALSE	FALSE	FALSE	FALSE	TRUE	TRUE	FALSE	333	2	NSP2:T153T
ERR4839356	3037	1	0	0.0	0.0	0	0.0	0.0	0	0.0	0.0	1046	60.0	60.0	0	NA	NA	NA	NA	1054	1054	514	0.491395793499044	532	0.5086042065009561	1046	0.992409867172676	ERR4839356	4805.06812766386	1274	3287	AMPLICON	ILLUMINA	2020-10-16	Severe acute respiratory syndrome coronavirus 2	PAIRED	PUBLIC HEALTH ENGLAND (COLINDALE)	United Kingdom	Europe		['not provided']	0.992409867172676	ERR4839356	ERR4839356	['not provided']		3037	C	T	C>T	orf1a	NSP3	TTC	TTT	2772	318	106	F	F	C3037T;F106F;orf1a;NSP3	FALSE	FALSE	Yes	TRUE	Synonymous	NA	TRUE	TRUE	FALSE	FALSE	FALSE	FALSE	TRUE	TRUE	TRUE	924	2	NSP3:F106F
ERR4839356	9434	3	0	0.0	0.0	2	60.0	60.0	12	60.0	60.0	7417	60.0	60.0	0	NA	NA	NA	NA	7433	7433	4274	0.5762437643251989	3143	0.42375623567480114	7417	0.997847437104803	ERR4839356	4805.06812766386	1274	3287	AMPLICON	ILLUMINA	2020-10-16	Severe acute respiratory syndrome coronavirus 2	PAIRED	PUBLIC HEALTH ENGLAND (COLINDALE)	United Kingdom	Europe		['not provided']	0.997847437104803	ERR4839356	ERR4839356	['not provided']		9434	G	T	G>T	orf1a	NSP4	GTA	TTA	9169	880	294	V	L	G9434T;V294L;orf1a;NSP4	FALSE	FALSE	Yes	FALSE	Non-Synonymous	NA	TRUE	FALSE	FALSE	FALSE	FALSE	FALSE	FALSE	FALSE	FALSE	3057	2	NSP4:V294L
ERR4839356	10733	2	0	0.0	0.0	4	60.0	60.0	0	0.0	0.0	7407	59.99	59.99	0	NA	NA	NA	NA	7411	7411	4985	0.6730120156608613	2422	0.32698798433913867	7407	0.99946026177304	ERR4839356	4805.06812766386	1274	3287	AMPLICON	ILLUMINA	2020-10-16	Severe acute respiratory syndrome coronavirus 2	PAIRED	PUBLIC HEALTH ENGLAND (COLINDALE)	United Kingdom	Europe		['not provided']	0.99946026177304	ERR4839356	ERR4839356	['not provided']		10733	C	T	C>T	orf1a	NSP5	CTT	TTT	10468	679	227	L	F	C10733T;L227F;orf1a;NSP5	FALSE	FALSE	Yes	FALSE	Non-Synonymous	NA	TRUE	TRUE	FALSE	FALSE	FALSE	FALSE	FALSE	FALSE	FALSE	3490	2	NSP5:L227F
ERR4839356	11842	3	7140	59.99	35.04	0	0.0	0.0	6	60.0	60.0	2	60.0	60.0	0	NA	NA	NA	NA	7148	7148	3123	0.4373949579831933	4017	0.5626050420168067	7140	0.99888080581981	ERR4839356	4805.06812766386	1274	3287	AMPLICON	ILLUMINA	2020-10-16	Severe acute respiratory syndrome coronavirus 2	PAIRED	PUBLIC HEALTH ENGLAND (COLINDALE)	United Kingdom	Europe		['not provided']	0.99888080581981	ERR4839356	ERR4839356	['not provided']		11842	G	A	G>A	orf1a	NSP6	CAG	CAA	11577	870	290	Q	Q	G11842A;Q290Q;orf1a;NSP6	FALSE	FALSE	Yes	TRUE	Synonymous	NA	TRUE	TRUE	FALSE	FALSE	FALSE	FALSE	FALSE	FALSE	TRUE	3859	2	NSP6:Q290Q
ERR4839356	12759	2	6	60.0	34.67	0	0.0	0.0	7701	60.0	60.0	0	0.0	0.0	0	NA	NA	NA	NA	7711	7711	4504	0.5848591092065966	3197	0.41514089079340344	7701	0.998703151342238	ERR4839356	4805.06812766386	1274	3287	AMPLICON	ILLUMINA	2020-10-16	Severe acute respiratory syndrome coronavirus 2	PAIRED	PUBLIC HEALTH ENGLAND (COLINDALE)	United Kingdom	Europe		['not provided']	0.998703151342238	ERR4839356	ERR4839356	['not provided']		12759	A	G	A>G	orf1a	NSP9	GAT	GGT	12494	74	25	D	G	A12759G;D25G;orf1a;NSP9	FALSE	FALSE	Yes	FALSE	Non-Synonymous	NA	TRUE	TRUE	FALSE	FALSE	FALSE	FALSE	FALSE	FALSE	FALSE	4165	2	NSP9:D25G
ERR4839356	14408	2	0	0.0	0.0	6	60.0	60.0	0	0.0	0.0	7561	60.0	60.0	0	NA	NA	NA	NA	7587	7587	4484	0.5930432482475863	3077	0.4069567517524137	7561	0.996573085541057	ERR4839356	4805.06812766386	1274	3287	AMPLICON	ILLUMINA	2020-10-16	Severe acute respiratory syndrome coronavirus 2	PAIRED	PUBLIC HEALTH ENGLAND (COLINDALE)	United Kingdom	Europe		['not provided']	0.996573085541057	ERR4839356	ERR4839356	['not provided']		14408	C	T	C>T	orf1b	NSP12	CCT	CTT	941	968	323	P	L	C14408T;P323L;orf1b;NSP12	FALSE	FALSE	Yes	FALSE	Non-Synonymous	NA	TRUE	FALSE	FALSE	FALSE	FALSE	FALSE	FALSE	FALSE	FALSE	314	2	NSP12:P323L
ERR4839356	18292	2	0	0.0	0.0	8	60.0	60.0	0	0.0	0.0	7334	60.0	60.0	0	NA	NA	NA	NA	7342	7342	4765	0.6497136623943278	2569	0.35028633760567224	7334	0.998910378643421	ERR4839356	4805.06812766386	1274	3287	AMPLICON	ILLUMINA	2020-10-16	Severe acute respiratory syndrome coronavirus 2	PAIRED	PUBLIC HEALTH ENGLAND (COLINDALE)	United Kingdom	Europe		['not provided']	0.998910378643421	ERR4839356	ERR4839356	['not provided']		18292	G	T	G>T	orf1b	NSP14	GCA	TCA	4825	253	85	A	S	G18292T;A85S;orf1b;NSP14	FALSE	FALSE	Yes	FALSE	Non-Synonymous	NA	TRUE	TRUE	FALSE	FALSE	FALSE	FALSE	TRUE	TRUE	TRUE	1609	2	NSP14:A85S
ERR4839356	20268	2	2	60.0	36.0	0	0.0	0.0	1940	59.99	59.99	0	0.0	0.0	0	NA	NA	NA	NA	1942	1942	964	0.49690721649484537	976	0.5030927835051546	1940	0.998970133882595	ERR4839356	4805.06812766386	1274	3287	AMPLICON	ILLUMINA	2020-10-16	Severe acute respiratory syndrome coronavirus 2	PAIRED	PUBLIC HEALTH ENGLAND (COLINDALE)	United Kingdom	Europe		['not provided']	0.998970133882595	ERR4839356	ERR4839356	['not provided']		20268	A	G	A>G	orf1b	NSP15	TTA	TTG	6801	648	216	L	L	A20268G;L216L;orf1b;NSP15	FALSE	FALSE	Yes	TRUE	Synonymous	NA	TRUE	TRUE	FALSE	FALSE	FALSE	FALSE	TRUE	TRUE	TRUE	2267	2	NSP15:L216L
ERR4839356	23403	3	2	60.0	36.0	2	60.0	60.0	7690	60.0	60.0	0	0.0	0.0	0	NA	NA	NA	NA	7694	7694	3358	0.4366710013003901	4332	0.5633289986996098	7690	0.999480114374838	ERR4839356	4805.06812766386	1274	3287	AMPLICON	ILLUMINA	2020-10-16	Severe acute respiratory syndrome coronavirus 2	PAIRED	PUBLIC HEALTH ENGLAND (COLINDALE)	United Kingdom	Europe		['not provided']	0.999480114374838	ERR4839356	ERR4839356	['not provided']		23403	A	G	A>G	S	S	GAT	GGT	1841	1841	614	D	G	A23403G;D614G;S;S	FALSE	FALSE	Yes	FALSE	Non-Synonymous	SD2	TRUE	TRUE	FALSE	FALSE	FALSE	FALSE	FALSE	FALSE	FALSE	614	2	S:D614G
ERR4839356	26861	2	0	0.0	0.0	5620	59.99	59.99	0	0.0	0.0	6	60.0	60.0	0	NA	NA	NA	NA	5626	5626	1580	0.28113879003558717	4040	0.7188612099644128	5620	0.998933522929257	ERR4839356	4805.06812766386	1274	3287	AMPLICON	ILLUMINA	2020-10-16	Severe acute respiratory syndrome coronavirus 2	PAIRED	PUBLIC HEALTH ENGLAND (COLINDALE)	United Kingdom	Europe		['not provided']	0.998933522929257	ERR4839356	ERR4839356	['not provided']		26861	T	C	T>C	M	M	AAT	AAC	339	339	113	N	N	T26861C;N113N;M;M	FALSE	FALSE	Yes	TRUE	Synonymous	NA	TRUE	TRUE	FALSE	FALSE	FALSE	FALSE	FALSE	TRUE	TRUE	113	2	M:N113N
ERR4839356	28319	2	138	60.0	34.71	0	0.0	0.0	8	60.0	60.0	0	0.0	0.0	0	NA	NA	NA	NA	146	146	4	0.5	4	0.5	8	0.0547945205479452	ERR4839356	4805.06812766386	1274	3287	AMPLICON	ILLUMINA	2020-10-16	Severe acute respiratory syndrome coronavirus 2	PAIRED	PUBLIC HEALTH ENGLAND (COLINDALE)	United Kingdom	Europe		['not provided']	0.0547945205479452	ERR4839356	ERR4839356	['not provided']		28319	A	G	A>G	N	N	ACG	GCG	46	46	16	T	A	A28319G;T16A;N;N	FALSE	FALSE	No	FALSE	Non-Synonymous	NA	FALSE	TRUE	FALSE	FALSE	FALSE	FALSE	TRUE	FALSE	FALSE	16	2	N:T16A
ERR4839356	28854	1	0	0.0	0.0	0	0.0	0.0	0	0.0	0.0	378	60.0	60.0	0	NA	NA	NA	NA	378	378	206	0.544973544973545	172	0.455026455026455	378	1	ERR4839356	4805.06812766386	1274	3287	AMPLICON	ILLUMINA	2020-10-16	Severe acute respiratory syndrome coronavirus 2	PAIRED	PUBLIC HEALTH ENGLAND (COLINDALE)	United Kingdom	Europe		['not provided']	1	ERR4839356	ERR4839356	['not provided']		28854	C	T	C>T	N	N	TCA	TTA	581	581	194	S	L	C28854T;S194L;N;N	FALSE	FALSE	Yes	FALSE	Non-Synonymous	NA	TRUE	TRUE	FALSE	FALSE	FALSE	FALSE	TRUE	TRUE	FALSE	194	2	N:S194L
ERR4839380	445	1	0	0.0	0.0	3234	60.0	60.0	0	0.0	0.0	0	0.0	0.0	0	NA	NA	NA	NA	3234	3234	1974	0.6103896103896104	1260	0.38961038961038963	3234	1	ERR4839380	4471.28571428571	270	270	AMPLICON	ILLUMINA	2020-10-29	Severe acute respiratory syndrome coronavirus 2	PAIRED	ORIGINATING LAB: WALES SPECIALIST VIROLOGY CENTRE	United Kingdom	Europe		['not provided']	1	ERR4839380	ERR4839380	['not provided']		445	T	C	T>C	orf1a	NSP1	GTT	GTC	180	180	60	V	V	T445C;V60V;orf1a;NSP1	FALSE	FALSE	Yes	TRUE	Synonymous	NA	TRUE	TRUE	FALSE	FALSE	FALSE	FALSE	TRUE	FALSE	FALSE	60	2	NSP1:V60V
ERR4839380	2091	1	0	0.0	0.0	0	0.0	0.0	0	0.0	0.0	4754	60.0	60.0	0	NA	NA	NA	NA	4754	4754	2242	0.47160286074884306	2512	0.5283971392511569	4754	1	ERR4839380	4471.28571428571	270	270	AMPLICON	ILLUMINA	2020-10-29	Severe acute respiratory syndrome coronavirus 2	PAIRED	ORIGINATING LAB: WALES SPECIALIST VIROLOGY CENTRE	United Kingdom	Europe		['not provided']	1	ERR4839380	ERR4839380	['not provided']		2091	C	T	C>T	orf1a	NSP2	ACT	ATT	1826	1286	429	T	I	C2091T;T429I;orf1a;NSP2	FALSE	FALSE	Yes	FALSE	Non-Synonymous	NA	TRUE	TRUE	FALSE	FALSE	FALSE	FALSE	FALSE	FALSE	FALSE	609	2	NSP2:T429I
ERR4839380	3037	1	0	0.0	0.0	0	0.0	0.0	0	0.0	0.0	3548	60.0	60.0	0	NA	NA	NA	NA	3552	3552	1648	0.4644870349492672	1900	0.5355129650507328	3548	0.998873873873874	ERR4839380	4471.28571428571	270	270	AMPLICON	ILLUMINA	2020-10-29	Severe acute respiratory syndrome coronavirus 2	PAIRED	ORIGINATING LAB: WALES SPECIALIST VIROLOGY CENTRE	United Kingdom	Europe		['not provided']	0.998873873873874	ERR4839380	ERR4839380	['not provided']		3037	C	T	C>T	orf1a	NSP3	TTC	TTT	2772	318	106	F	F	C3037T;F106F;orf1a;NSP3	FALSE	FALSE	Yes	TRUE	Synonymous	NA	TRUE	TRUE	FALSE	FALSE	FALSE	FALSE	TRUE	TRUE	TRUE	924	2	NSP3:F106F
ERR4839380	6286	2	0	0.0	0.0	2	60.0	60.0	0	0.0	0.0	7527	60.0	60.0	0	NA	NA	NA	NA	7529	7529	6146	0.8165271688587751	1381	0.18347283114122492	7527	0.999734360472838	ERR4839380	4471.28571428571	270	270	AMPLICON	ILLUMINA	2020-10-29	Severe acute respiratory syndrome coronavirus 2	PAIRED	ORIGINATING LAB: WALES SPECIALIST VIROLOGY CENTRE	United Kingdom	Europe		['not provided']	0.999734360472838	ERR4839380	ERR4839380	['not provided']		6286	C	T	C>T	orf1a	NSP3	ACC	ACT	6021	3567	1189	T	T	C6286T;T1189T;orf1a;NSP3	FALSE	FALSE	Yes	TRUE	Synonymous	NA	TRUE	TRUE	FALSE	FALSE	FALSE	FALSE	TRUE	FALSE	FALSE	2007	2	NSP3:T1189T
ERR4839380	7869	1	0	0.0	0.0	0	0.0	0.0	0	0.0	0.0	2904	60.0	60.0	0	NA	NA	NA	NA	2904	2904	1208	0.41597796143250687	1696	0.5840220385674931	2904	1	ERR4839380	4471.28571428571	270	270	AMPLICON	ILLUMINA	2020-10-29	Severe acute respiratory syndrome coronavirus 2	PAIRED	ORIGINATING LAB: WALES SPECIALIST VIROLOGY CENTRE	United Kingdom	Europe		['not provided']	1	ERR4839380	ERR4839380	['not provided']		7869	C	T	C>T	orf1a	NSP3	TCA	TTA	7604	5150	1717	S	L	C7869T;S1717L;orf1a;NSP3	FALSE	FALSE	Yes	FALSE	Non-Synonymous	NA	TRUE	TRUE	FALSE	FALSE	FALSE	FALSE	TRUE	FALSE	FALSE	2535	2	NSP3:S1717L
ERR4839380	11514	3	2	60.0	32.0	2	60.0	60.0	0	0.0	0.0	4570	60.0	60.0	0	NA	NA	NA	NA	4574	4574	2200	0.4814004376367615	2370	0.5185995623632386	4570	0.9991254919108	ERR4839380	4471.28571428571	270	270	AMPLICON	ILLUMINA	2020-10-29	Severe acute respiratory syndrome coronavirus 2	PAIRED	ORIGINATING LAB: WALES SPECIALIST VIROLOGY CENTRE	United Kingdom	Europe		['not provided']	0.9991254919108	ERR4839380	ERR4839380	['not provided']		11514	C	T	C>T	orf1a	NSP6	ACT	ATT	11249	542	181	T	I	C11514T;T181I;orf1a;NSP6	FALSE	FALSE	Yes	FALSE	Non-Synonymous	NA	TRUE	TRUE	FALSE	FALSE	FALSE	FALSE	FALSE	FALSE	FALSE	3750	2	NSP6:T181I
ERR4839380	14408	1	0	0.0	0.0	0	0.0	0.0	0	0.0	0.0	3506	60.0	60.0	0	NA	NA	NA	NA	3518	3518	1782	0.5082715345122647	1724	0.4917284654877353	3506	0.996588971006254	ERR4839380	4471.28571428571	270	270	AMPLICON	ILLUMINA	2020-10-29	Severe acute respiratory syndrome coronavirus 2	PAIRED	ORIGINATING LAB: WALES SPECIALIST VIROLOGY CENTRE	United Kingdom	Europe		['not provided']	0.996588971006254	ERR4839380	ERR4839380	['not provided']		14408	C	T	C>T	orf1b	NSP12	CCT	CTT	941	968	323	P	L	C14408T;P323L;orf1b;NSP12	FALSE	FALSE	Yes	FALSE	Non-Synonymous	NA	TRUE	FALSE	FALSE	FALSE	FALSE	FALSE	FALSE	FALSE	FALSE	314	2	NSP12:P323L
ERR4839380	21255	1	0	0.0	0.0	796	60.0	60.0	0	0.0	0.0	0	0.0	0.0	0	NA	NA	NA	NA	796	796	458	0.5753768844221105	338	0.42462311557788945	796	1	ERR4839380	4471.28571428571	270	270	AMPLICON	ILLUMINA	2020-10-29	Severe acute respiratory syndrome coronavirus 2	PAIRED	ORIGINATING LAB: WALES SPECIALIST VIROLOGY CENTRE	United Kingdom	Europe		['not provided']	1	ERR4839380	ERR4839380	['not provided']		21255	G	C	G>C	orf1b	NSP16	GCG	GCC	7788	597	199	A	A	G21255C;A199A;orf1b;NSP16	FALSE	FALSE	Yes	TRUE	Synonymous	NA	TRUE	TRUE	FALSE	FALSE	FALSE	FALSE	FALSE	FALSE	TRUE	2596	2	NSP16:A199A
ERR4839380	21614	2	2	60.0	21.0	0	0.0	0.0	0	0.0	0.0	3720	60.0	60.0	0	NA	NA	NA	NA	3722	3722	1428	0.38387096774193546	2292	0.6161290322580645	3720	0.999462654486835	ERR4839380	4471.28571428571	270	270	AMPLICON	ILLUMINA	2020-10-29	Severe acute respiratory syndrome coronavirus 2	PAIRED	ORIGINATING LAB: WALES SPECIALIST VIROLOGY CENTRE	United Kingdom	Europe		['not provided']	0.999462654486835	ERR4839380	ERR4839380	['not provided']		21614	C	T	C>T	S	S	CTT	TTT	52	52	18	L	F	C21614T;L18F;S;S	FALSE	FALSE	Yes	FALSE	Non-Synonymous	NTD	TRUE	TRUE	FALSE	FALSE	FALSE	FALSE	FALSE	FALSE	FALSE	18	2	S:L18F
ERR4839380	22227	1	0	0.0	0.0	0	0.0	0.0	0	0.0	0.0	3894	59.99	59.99	0	NA	NA	NA	NA	3896	3896	1568	0.4026707755521315	2326	0.5973292244478685	3894	0.999486652977413	ERR4839380	4471.28571428571	270	270	AMPLICON	ILLUMINA	2020-10-29	Severe acute respiratory syndrome coronavirus 2	PAIRED	ORIGINATING LAB: WALES SPECIALIST VIROLOGY CENTRE	United Kingdom	Europe		['not provided']	0.999486652977413	ERR4839380	ERR4839380	['not provided']		22227	C	T	C>T	S	S	GCT	GTT	665	665	222	A	V	C22227T;A222V;S;S	FALSE	FALSE	Yes	FALSE	Non-Synonymous	NTD	TRUE	TRUE	FALSE	FALSE	FALSE	FALSE	FALSE	FALSE	FALSE	222	2	S:A222V
ERR4839380	23403	2	0	0.0	0.0	0	0.0	0.0	7727	59.99	59.99	2	60.0	60.0	0	NA	NA	NA	NA	7731	7731	2958	0.3828135110650964	4769	0.6171864889349036	7727	0.999482602509378	ERR4839380	4471.28571428571	270	270	AMPLICON	ILLUMINA	2020-10-29	Severe acute respiratory syndrome coronavirus 2	PAIRED	ORIGINATING LAB: WALES SPECIALIST VIROLOGY CENTRE	United Kingdom	Europe		['not provided']	0.999482602509378	ERR4839380	ERR4839380	['not provided']		23403	A	G	A>G	S	S	GAT	GGT	1841	1841	614	D	G	A23403G;D614G;S;S	FALSE	FALSE	Yes	FALSE	Non-Synonymous	SD2	TRUE	TRUE	FALSE	FALSE	FALSE	FALSE	FALSE	FALSE	FALSE	614	2	S:D614G
ERR4839380	23638	2	0	0.0	0.0	3608	60.0	60.0	0	0.0	0.0	204	59.92	59.92	0	NA	NA	NA	NA	3812	3812	100	0.49019607843137253	104	0.5098039215686274	204	0.0535152151101784	ERR4839380	4471.28571428571	270	270	AMPLICON	ILLUMINA	2020-10-29	Severe acute respiratory syndrome coronavirus 2	PAIRED	ORIGINATING LAB: WALES SPECIALIST VIROLOGY CENTRE	United Kingdom	Europe		['not provided']	0.0535152151101784	ERR4839380	ERR4839380	['not provided']		23638	C	T	C>T	S	S	ATC	ATT	2076	2076	692	I	I	C23638T;I692I;S;S	FALSE	FALSE	No	TRUE	Synonymous	NA	TRUE	TRUE	FALSE	FALSE	FALSE	FALSE	FALSE	FALSE	FALSE	692	2	S:I692I
ERR4839380	24334	2	0	0.0	0.0	2	60.0	60.0	0	0.0	0.0	3142	60.0	60.0	0	NA	NA	NA	NA	3144	3144	1220	0.38828771483131763	1922	0.6117122851686824	3142	0.999363867684478	ERR4839380	4471.28571428571	270	270	AMPLICON	ILLUMINA	2020-10-29	Severe acute respiratory syndrome coronavirus 2	PAIRED	ORIGINATING LAB: WALES SPECIALIST VIROLOGY CENTRE	United Kingdom	Europe		['not provided']	0.999363867684478	ERR4839380	ERR4839380	['not provided']		24334	C	T	C>T	S	S	GCC	GCT	2772	2772	924	A	A	C24334T;A924A;S;S	FALSE	FALSE	Yes	TRUE	Synonymous	HR1	TRUE	TRUE	FALSE	FALSE	FALSE	FALSE	TRUE	FALSE	TRUE	924	2	S:A924A
ERR4839380	26456	1	0	0.0	0.0	0	0.0	0.0	0	0.0	0.0	6714	60.0	60.0	0	NA	NA	NA	NA	6714	6714	2604	0.387846291331546	4110	0.612153708668454	6714	1	ERR4839380	4471.28571428571	270	270	AMPLICON	ILLUMINA	2020-10-29	Severe acute respiratory syndrome coronavirus 2	PAIRED	ORIGINATING LAB: WALES SPECIALIST VIROLOGY CENTRE	United Kingdom	Europe		['not provided']	1	ERR4839380	ERR4839380	['not provided']		26456	C	T	C>T	E	E	CCT	CTT	212	212	71	P	L	C26456T;P71L;E;E	FALSE	FALSE	Yes	FALSE	Non-Synonymous	NA	TRUE	FALSE	FALSE	FALSE	FALSE	FALSE	FALSE	FALSE	FALSE	71	2	E:P71L
ERR4839380	26801	2	0	0.0	0.0	0	0.0	0.0	3856	60.0	60.0	2	60.0	60.0	0	NA	NA	NA	NA	3858	3858	1302	0.33765560165975106	2554	0.6623443983402489	3856	0.999481596682219	ERR4839380	4471.28571428571	270	270	AMPLICON	ILLUMINA	2020-10-29	Severe acute respiratory syndrome coronavirus 2	PAIRED	ORIGINATING LAB: WALES SPECIALIST VIROLOGY CENTRE	United Kingdom	Europe		['not provided']	0.999481596682219	ERR4839380	ERR4839380	['not provided']		26801	C	G	C>G	M	M	CTC	CTG	279	279	93	L	L	C26801G;L93L;M;M	FALSE	FALSE	Yes	TRUE	Synonymous	NA	TRUE	TRUE	FALSE	FALSE	FALSE	FALSE	FALSE	FALSE	FALSE	93	2	M:L93L
ERR4839380	28932	2	0	0.0	0.0	2	60.0	60.0	0	0.0	0.0	4420	60.0	60.0	0	NA	NA	NA	NA	4424	4424	1912	0.432579185520362	2508	0.567420814479638	4420	0.999095840867993	ERR4839380	4471.28571428571	270	270	AMPLICON	ILLUMINA	2020-10-29	Severe acute respiratory syndrome coronavirus 2	PAIRED	ORIGINATING LAB: WALES SPECIALIST VIROLOGY CENTRE	United Kingdom	Europe		['not provided']	0.999095840867993	ERR4839380	ERR4839380	['not provided']		28932	C	T	C>T	N	N	GCT	GTT	659	659	220	A	V	C28932T;A220V;N;N	FALSE	FALSE	Yes	FALSE	Non-Synonymous	NA	TRUE	FALSE	FALSE	FALSE	FALSE	FALSE	FALSE	FALSE	FALSE	220	2	N:A220V
ERR4839387	445	3	2	60.0	40.0	5336	60.0	60.0	0	0.0	0.0	10	60.0	60.0	0	NA	NA	NA	NA	5348	5348	4670	0.8751874062968515	666	0.12481259370314843	5336	0.99775617053104	ERR4839387	5367.51069536646	324	1552	AMPLICON	ILLUMINA	2020-10-20	Severe acute respiratory syndrome coronavirus 2	PAIRED	PUBLIC HEALTH ENGLAND (COLINDALE)	United Kingdom	Europe		['not provided']	0.99775617053104	ERR4839387	ERR4839387	['not provided']		445	T	C	T>C	orf1a	NSP1	GTT	GTC	180	180	60	V	V	T445C;V60V;orf1a;NSP1	FALSE	FALSE	Yes	TRUE	Synonymous	NA	TRUE	TRUE	FALSE	FALSE	FALSE	FALSE	TRUE	FALSE	FALSE	60	2	NSP1:V60V
ERR4839387	1461	3	36	60.0	36.5	0	0.0	0.0	844	60.0	60.0	2	60.0	60.0	0	NA	NA	NA	NA	882	882	438	0.518957345971564	406	0.48104265402843605	844	0.956916099773243	ERR4839387	5367.51069536646	324	1552	AMPLICON	ILLUMINA	2020-10-20	Severe acute respiratory syndrome coronavirus 2	PAIRED	PUBLIC HEALTH ENGLAND (COLINDALE)	United Kingdom	Europe		['not provided']	0.956916099773243	ERR4839387	ERR4839387	['not provided']		1461	A	G	A>G	orf1a	NSP2	AAG	AGG	1196	656	219	K	R	A1461G;K219R;orf1a;NSP2	FALSE	FALSE	Yes	FALSE	Non-Synonymous	NA	TRUE	TRUE	FALSE	FALSE	FALSE	FALSE	TRUE	FALSE	FALSE	399	2	NSP2:K219R
ERR4839387	3037	1	0	0.0	0.0	0	0.0	0.0	0	0.0	0.0	7837	60.0	60.0	0	NA	NA	NA	NA	7859	7859	4841	0.6177108587469695	2996	0.3822891412530305	7837	0.997200661661789	ERR4839387	5367.51069536646	324	1552	AMPLICON	ILLUMINA	2020-10-20	Severe acute respiratory syndrome coronavirus 2	PAIRED	PUBLIC HEALTH ENGLAND (COLINDALE)	United Kingdom	Europe		['not provided']	0.997200661661789	ERR4839387	ERR4839387	['not provided']		3037	C	T	C>T	orf1a	NSP3	TTC	TTT	2772	318	106	F	F	C3037T;F106F;orf1a;NSP3	FALSE	FALSE	Yes	TRUE	Synonymous	NA	TRUE	TRUE	FALSE	FALSE	FALSE	FALSE	TRUE	TRUE	TRUE	924	2	NSP3:F106F
ERR4839387	3096	2	0	0.0	0.0	6243	60.0	60.0	0	0.0	0.0	420	60.0	60.0	0	NA	NA	NA	NA	6663	6663	82	0.19523809523809524	338	0.8047619047619048	420	0.0630346690679874	ERR4839387	5367.51069536646	324	1552	AMPLICON	ILLUMINA	2020-10-20	Severe acute respiratory syndrome coronavirus 2	PAIRED	PUBLIC HEALTH ENGLAND (COLINDALE)	United Kingdom	Europe		['not provided']	0.0630346690679874	ERR4839387	ERR4839387	['not provided']		3096	C	T	C>T	orf1a	NSP3	TCA	TTA	2831	377	126	S	L	C3096T;S126L;orf1a;NSP3	FALSE	FALSE	No	FALSE	Non-Synonymous	NA	TRUE	TRUE	TRUE	FALSE	FALSE	FALSE	TRUE	TRUE	FALSE	944	2	NSP3:S126L
ERR4839387	6286	2	0	0.0	0.0	2	60.0	60.0	0	0.0	0.0	7797	60.0	60.0	0	NA	NA	NA	NA	7799	7799	5793	0.74297806848788	2004	0.25702193151212005	7797	0.999743556866265	ERR4839387	5367.51069536646	324	1552	AMPLICON	ILLUMINA	2020-10-20	Severe acute respiratory syndrome coronavirus 2	PAIRED	PUBLIC HEALTH ENGLAND (COLINDALE)	United Kingdom	Europe		['not provided']	0.999743556866265	ERR4839387	ERR4839387	['not provided']		6286	C	T	C>T	orf1a	NSP3	ACC	ACT	6021	3567	1189	T	T	C6286T;T1189T;orf1a;NSP3	FALSE	FALSE	Yes	TRUE	Synonymous	NA	TRUE	TRUE	FALSE	FALSE	FALSE	FALSE	TRUE	FALSE	FALSE	2007	2	NSP3:T1189T
ERR4839387	14408	2	0	0.0	0.0	2	60.0	60.0	0	0.0	0.0	7797	60.0	60.0	0	NA	NA	NA	NA	7811	7811	4908	0.6294728741823779	2889	0.37052712581762215	7797	0.998207655869927	ERR4839387	5367.51069536646	324	1552	AMPLICON	ILLUMINA	2020-10-20	Severe acute respiratory syndrome coronavirus 2	PAIRED	PUBLIC HEALTH ENGLAND (COLINDALE)	United Kingdom	Europe		['not provided']	0.998207655869927	ERR4839387	ERR4839387	['not provided']		14408	C	T	C>T	orf1b	NSP12	CCT	CTT	941	968	323	P	L	C14408T;P323L;orf1b;NSP12	FALSE	FALSE	Yes	FALSE	Non-Synonymous	NA	TRUE	FALSE	FALSE	FALSE	FALSE	FALSE	FALSE	FALSE	FALSE	314	2	NSP12:P323L
ERR4839387	21255	1	0	0.0	0.0	544	60.0	60.0	0	0.0	0.0	0	0.0	0.0	0	NA	NA	NA	NA	544	544	316	0.5808823529411765	228	0.41911764705882354	544	1	ERR4839387	5367.51069536646	324	1552	AMPLICON	ILLUMINA	2020-10-20	Severe acute respiratory syndrome coronavirus 2	PAIRED	PUBLIC HEALTH ENGLAND (COLINDALE)	United Kingdom	Europe		['not provided']	1	ERR4839387	ERR4839387	['not provided']		21255	G	C	G>C	orf1b	NSP16	GCG	GCC	7788	597	199	A	A	G21255C;A199A;orf1b;NSP16	FALSE	FALSE	Yes	TRUE	Synonymous	NA	TRUE	TRUE	FALSE	FALSE	FALSE	FALSE	FALSE	FALSE	TRUE	2596	2	NSP16:A199A
ERR4839387	21614	1	0	0.0	0.0	0	0.0	0.0	0	0.0	0.0	454	60.0	60.0	0	NA	NA	NA	NA	454	454	164	0.36123348017621143	290	0.6387665198237885	454	1	ERR4839387	5367.51069536646	324	1552	AMPLICON	ILLUMINA	2020-10-20	Severe acute respiratory syndrome coronavirus 2	PAIRED	PUBLIC HEALTH ENGLAND (COLINDALE)	United Kingdom	Europe		['not provided']	1	ERR4839387	ERR4839387	['not provided']		21614	C	T	C>T	S	S	CTT	TTT	52	52	18	L	F	C21614T;L18F;S;S	FALSE	FALSE	Yes	FALSE	Non-Synonymous	NTD	TRUE	TRUE	FALSE	FALSE	FALSE	FALSE	FALSE	FALSE	FALSE	18	2	S:L18F
ERR4839387	22227	1	0	0.0	0.0	0	0.0	0.0	0	0.0	0.0	2214	60.0	60.0	0	NA	NA	NA	NA	2214	2214	458	0.2068654019873532	1756	0.7931345980126467	2214	1	ERR4839387	5367.51069536646	324	1552	AMPLICON	ILLUMINA	2020-10-20	Severe acute respiratory syndrome coronavirus 2	PAIRED	PUBLIC HEALTH ENGLAND (COLINDALE)	United Kingdom	Europe		['not provided']	1	ERR4839387	ERR4839387	['not provided']		22227	C	T	C>T	S	S	GCT	GTT	665	665	222	A	V	C22227T;A222V;S;S	FALSE	FALSE	Yes	FALSE	Non-Synonymous	NTD	TRUE	TRUE	FALSE	FALSE	FALSE	FALSE	FALSE	FALSE	FALSE	222	2	S:A222V
ERR4839387	23403	2	0	0.0	0.0	0	0.0	0.0	7752	60.0	60.0	2	60.0	60.0	0	NA	NA	NA	NA	7754	7754	2707	0.3492002063983488	5045	0.6507997936016512	7752	0.99974206860975	ERR4839387	5367.51069536646	324	1552	AMPLICON	ILLUMINA	2020-10-20	Severe acute respiratory syndrome coronavirus 2	PAIRED	PUBLIC HEALTH ENGLAND (COLINDALE)	United Kingdom	Europe		['not provided']	0.99974206860975	ERR4839387	ERR4839387	['not provided']		23403	A	G	A>G	S	S	GAT	GGT	1841	1841	614	D	G	A23403G;D614G;S;S	FALSE	FALSE	Yes	FALSE	Non-Synonymous	SD2	TRUE	TRUE	FALSE	FALSE	FALSE	FALSE	FALSE	FALSE	FALSE	614	2	S:D614G
ERR4839387	26801	2	0	0.0	0.0	0	0.0	0.0	7761	60.0	60.0	6	60.0	60.0	0	NA	NA	NA	NA	7767	7767	1578	0.2033243138770777	6183	0.7966756861229223	7761	0.999227500965624	ERR4839387	5367.51069536646	324	1552	AMPLICON	ILLUMINA	2020-10-20	Severe acute respiratory syndrome coronavirus 2	PAIRED	PUBLIC HEALTH ENGLAND (COLINDALE)	United Kingdom	Europe		['not provided']	0.999227500965624	ERR4839387	ERR4839387	['not provided']		26801	C	G	C>G	M	M	CTC	CTG	279	279	93	L	L	C26801G;L93L;M;M	FALSE	FALSE	Yes	TRUE	Synonymous	NA	TRUE	TRUE	FALSE	FALSE	FALSE	FALSE	FALSE	FALSE	FALSE	93	2	M:L93L
ERR4839387	28775	2	0	0.0	0.0	774	60.0	60.0	0	0.0	0.0	152	60.0	60.0	0	NA	NA	NA	NA	926	926	84	0.5526315789473685	68	0.4473684210526316	152	0.16414686825054	ERR4839387	5367.51069536646	324	1552	AMPLICON	ILLUMINA	2020-10-20	Severe acute respiratory syndrome coronavirus 2	PAIRED	PUBLIC HEALTH ENGLAND (COLINDALE)	United Kingdom	Europe		['not provided']	0.16414686825054	ERR4839387	ERR4839387	['not provided']		28775	C	T	C>T	N	N	CCA	TCA	502	502	168	P	S	C28775T;P168S;N;N	FALSE	FALSE	No	FALSE	Non-Synonymous	NA	TRUE	TRUE	FALSE	FALSE	FALSE	FALSE	FALSE	FALSE	TRUE	168	2	N:P168S
ERR4839387	28932	1	0	0.0	0.0	0	0.0	0.0	0	0.0	0.0	810	60.0	60.0	0	NA	NA	NA	NA	810	810	206	0.254320987654321	604	0.745679012345679	810	1	ERR4839387	5367.51069536646	324	1552	AMPLICON	ILLUMINA	2020-10-20	Severe acute respiratory syndrome coronavirus 2	PAIRED	PUBLIC HEALTH ENGLAND (COLINDALE)	United Kingdom	Europe		['not provided']	1	ERR4839387	ERR4839387	['not provided']		28932	C	T	C>T	N	N	GCT	GTT	659	659	220	A	V	C28932T;A220V;N;N	FALSE	FALSE	Yes	FALSE	Non-Synonymous	NA	TRUE	FALSE	FALSE	FALSE	FALSE	FALSE	FALSE	FALSE	FALSE	220	2	N:A220V
ERR4839427	3037	2	0	0.0	0.0	2	60.0	60.0	0	0.0	0.0	4488	60.0	60.0	0	NA	NA	NA	NA	4500	4500	1888	0.4206773618538324	2600	0.5793226381461676	4488	0.997333333333333	ERR4839427	4943.89433102015	742	2531	AMPLICON	ILLUMINA	2020-10-20	Severe acute respiratory syndrome coronavirus 2	PAIRED	PUBLIC HEALTH ENGLAND (COLINDALE)	United Kingdom	Europe		['not provided']	0.997333333333333	ERR4839427	ERR4839427	['not provided']		3037	C	T	C>T	orf1a	NSP3	TTC	TTT	2772	318	106	F	F	C3037T;F106F;orf1a;NSP3	FALSE	FALSE	Yes	TRUE	Synonymous	NA	TRUE	TRUE	FALSE	FALSE	FALSE	FALSE	TRUE	TRUE	TRUE	924	2	NSP3:F106F
ERR4839427	10228	3	2	60.0	38.0	2	60.0	60.0	0	0.0	0.0	7862	60.0	60.0	0	NA	NA	NA	NA	7866	7866	5939	0.7554057491732383	1923	0.24459425082676164	7862	0.999491482329011	ERR4839427	4943.89433102015	742	2531	AMPLICON	ILLUMINA	2020-10-20	Severe acute respiratory syndrome coronavirus 2	PAIRED	PUBLIC HEALTH ENGLAND (COLINDALE)	United Kingdom	Europe		['not provided']	0.999491482329011	ERR4839427	ERR4839427	['not provided']		10228	C	T	C>T	orf1a	NSP5	CTC	CTT	9963	174	58	L	L	C10228T;L58L;orf1a;NSP5	FALSE	FALSE	Yes	TRUE	Synonymous	NA	TRUE	TRUE	FALSE	FALSE	FALSE	FALSE	TRUE	TRUE	TRUE	3321	2	NSP5:L58L
ERR4839427	14408	2	0	0.0	0.0	4	60.0	60.0	0	0.0	0.0	6206	60.0	60.0	0	NA	NA	NA	NA	6214	6214	3906	0.6293909120206252	2300	0.3706090879793748	6206	0.998712584486643	ERR4839427	4943.89433102015	742	2531	AMPLICON	ILLUMINA	2020-10-20	Severe acute respiratory syndrome coronavirus 2	PAIRED	PUBLIC HEALTH ENGLAND (COLINDALE)	United Kingdom	Europe		['not provided']	0.998712584486643	ERR4839427	ERR4839427	['not provided']		14408	C	T	C>T	orf1b	NSP12	CCT	CTT	941	968	323	P	L	C14408T;P323L;orf1b;NSP12	FALSE	FALSE	Yes	FALSE	Non-Synonymous	NA	TRUE	FALSE	FALSE	FALSE	FALSE	FALSE	FALSE	FALSE	FALSE	314	2	NSP12:P323L
ERR4839427	14502	4	6	60.0	37.33	2	60.0	60.0	6515	60.0	60.0	4	60.0	60.0	0	NA	NA	NA	NA	6527	6527	772	0.11849577897160399	5743	0.881504221028396	6515	0.998161483070323	ERR4839427	4943.89433102015	742	2531	AMPLICON	ILLUMINA	2020-10-20	Severe acute respiratory syndrome coronavirus 2	PAIRED	PUBLIC HEALTH ENGLAND (COLINDALE)	United Kingdom	Europe		['not provided']	0.998161483070323	ERR4839427	ERR4839427	['not provided']		14502	A	G	A>G	orf1b	NSP12	GTA	GTG	1035	1062	354	V	V	A14502G;V354V;orf1b;NSP12	FALSE	FALSE	Yes	TRUE	Synonymous	NA	TRUE	TRUE	FALSE	FALSE	FALSE	FALSE	TRUE	TRUE	TRUE	345	2	NSP12:V354V
ERR4839427	20742	2	0	0.0	0.0	4296	60.0	60.0	0	0.0	0.0	4	60.0	60.0	0	NA	NA	NA	NA	4300	4300	898	0.2090316573556797	3398	0.7909683426443203	4296	0.99906976744186	ERR4839427	4943.89433102015	742	2531	AMPLICON	ILLUMINA	2020-10-20	Severe acute respiratory syndrome coronavirus 2	PAIRED	PUBLIC HEALTH ENGLAND (COLINDALE)	United Kingdom	Europe		['not provided']	0.99906976744186	ERR4839427	ERR4839427	['not provided']		20742	A	C	A>C	orf1b	NSP16	CAA	CAC	7275	84	28	Q	H	A20742C;Q28H;orf1b;NSP16	FALSE	FALSE	Yes	FALSE	Non-Synonymous	NA	TRUE	TRUE	FALSE	FALSE	FALSE	FALSE	FALSE	FALSE	TRUE	2425	2	NSP16:Q28H
ERR4839427	21952	3	2	60.0	32.0	4	60.0	60.0	0	0.0	0.0	4506	60.0	60.0	0	NA	NA	NA	NA	4512	4512	424	0.09409675987572126	4082	0.9059032401242787	4506	0.998670212765957	ERR4839427	4943.89433102015	742	2531	AMPLICON	ILLUMINA	2020-10-20	Severe acute respiratory syndrome coronavirus 2	PAIRED	PUBLIC HEALTH ENGLAND (COLINDALE)	United Kingdom	Europe		['not provided']	0.998670212765957	ERR4839427	ERR4839427	['not provided']		21952	C	T	C>T	S	S	GTC	GTT	390	390	130	V	V	C21952T;V130V;S;S	FALSE	FALSE	Yes	TRUE	Synonymous	NTD	TRUE	TRUE	FALSE	FALSE	FALSE	FALSE	TRUE	FALSE	FALSE	130	2	S:V130V
ERR4839427	23403	3	0	0.0	0.0	4	60.0	60.0	7729	60.0	60.0	2	60.0	60.0	0	NA	NA	NA	NA	7737	7737	4404	0.5698020442489325	3325	0.4301979557510674	7729	0.998966007496446	ERR4839427	4943.89433102015	742	2531	AMPLICON	ILLUMINA	2020-10-20	Severe acute respiratory syndrome coronavirus 2	PAIRED	PUBLIC HEALTH ENGLAND (COLINDALE)	United Kingdom	Europe		['not provided']	0.998966007496446	ERR4839427	ERR4839427	['not provided']		23403	A	G	A>G	S	S	GAT	GGT	1841	1841	614	D	G	A23403G;D614G;S;S	FALSE	FALSE	Yes	FALSE	Non-Synonymous	SD2	TRUE	TRUE	FALSE	FALSE	FALSE	FALSE	FALSE	FALSE	FALSE	614	2	S:D614G
ERR4839427	24130	2	0	0.0	0.0	2	60.0	60.0	0	0.0	0.0	7613	60.0	60.0	0	NA	NA	NA	NA	7615	7615	5025	0.6600551687902273	2588	0.33994483120977276	7613	0.999737360472751	ERR4839427	4943.89433102015	742	2531	AMPLICON	ILLUMINA	2020-10-20	Severe acute respiratory syndrome coronavirus 2	PAIRED	PUBLIC HEALTH ENGLAND (COLINDALE)	United Kingdom	Europe		['not provided']	0.999737360472751	ERR4839427	ERR4839427	['not provided']		24130	C	T	C>T	S	S	AAC	AAT	2568	2568	856	N	N	C24130T;N856N;S;S	FALSE	FALSE	Yes	TRUE	Synonymous	CR	TRUE	TRUE	FALSE	FALSE	FALSE	FALSE	FALSE	FALSE	TRUE	856	2	S:N856N
ERR4839427	24781	2	0	0.0	0.0	0	0.0	0.0	14	60.0	60.0	7949	60.0	60.0	0	NA	NA	NA	NA	7965	7965	7677	0.9657818593533778	272	0.034218140646622215	7949	0.997991211550534	ERR4839427	4943.89433102015	742	2531	AMPLICON	ILLUMINA	2020-10-20	Severe acute respiratory syndrome coronavirus 2	PAIRED	PUBLIC HEALTH ENGLAND (COLINDALE)	United Kingdom	Europe		['not provided']	0.997991211550534	ERR4839427	ERR4839427	['not provided']		24781	G	T	G>T	S	S	AAG	AAT	3219	3219	1073	K	N	G24781T;K1073N;S;S	FALSE	FALSE	Yes	FALSE	Non-Synonymous	SD3	TRUE	TRUE	FALSE	FALSE	FALSE	FALSE	TRUE	TRUE	TRUE	1073	2	S:K1073N
ERR4839427	25311	2	0	0.0	0.0	0	0.0	0.0	2	60.0	60.0	7881	60.0	60.0	0	NA	NA	NA	NA	7895	7895	5459	0.6926785940870448	2422	0.3073214059129552	7881	0.998226725775808	ERR4839427	4943.89433102015	742	2531	AMPLICON	ILLUMINA	2020-10-20	Severe acute respiratory syndrome coronavirus 2	PAIRED	PUBLIC HEALTH ENGLAND (COLINDALE)	United Kingdom	Europe		['not provided']	0.998226725775808	ERR4839427	ERR4839427	['not provided']		25311	G	T	G>T	S	S	TGT	TTT	3749	3749	1250	C	F	G25311T;C1250F;S;S	FALSE	FALSE	Yes	FALSE	Non-Synonymous	HR2-TM-CT	TRUE	TRUE	FALSE	FALSE	FALSE	FALSE	TRUE	TRUE	FALSE	1250	2	S:C1250F
ERR4839427	28310	2	0	0.0	0.0	2	60.0	60.0	0	0.0	0.0	7558	60.0	60.0	0	NA	NA	NA	NA	7560	7560	4289	0.5674781688277322	3269	0.4325218311722678	7558	0.99973544973545	ERR4839427	4943.89433102015	742	2531	AMPLICON	ILLUMINA	2020-10-20	Severe acute respiratory syndrome coronavirus 2	PAIRED	PUBLIC HEALTH ENGLAND (COLINDALE)	United Kingdom	Europe		['not provided']	0.99973544973545	ERR4839427	ERR4839427	['not provided']		28310	C	T	C>T	N	N	CCC	TCC	37	37	13	P	S	C28310T;P13S;N;N	FALSE	FALSE	Yes	FALSE	Non-Synonymous	NA	TRUE	TRUE	FALSE	FALSE	FALSE	FALSE	TRUE	TRUE	FALSE	13	2	N:P13S
ERR4839427	28881	1	2756	59.97	38.45	0	0.0	0.0	0	0.0	0.0	0	0.0	0.0	0	NA	NA	NA	NA	2756	2756	1308	0.4746008708272859	1448	0.525399129172714	2756	1	ERR4839427	4943.89433102015	742	2531	AMPLICON	ILLUMINA	2020-10-20	Severe acute respiratory syndrome coronavirus 2	PAIRED	PUBLIC HEALTH ENGLAND (COLINDALE)	United Kingdom	Europe		['not provided']	1	ERR4839427	ERR4839427	['not provided']		28881	G	A	G>A	N	N	AGG	AAG	608	608	203	R	K	G28881A;R203K;N;N	FALSE	FALSE	Yes	FALSE	Non-Synonymous	NA	TRUE	TRUE	FALSE	FALSE	FALSE	FALSE	FALSE	FALSE	FALSE	203	2	N:R203K
ERR4839427	28882	1	2694	59.97	38.36	0	0.0	0.0	0	0.0	0.0	0	0.0	0.0	0	NA	NA	NA	NA	2694	2694	1246	0.46250927988121754	1448	0.5374907201187825	2694	1	ERR4839427	4943.89433102015	742	2531	AMPLICON	ILLUMINA	2020-10-20	Severe acute respiratory syndrome coronavirus 2	PAIRED	PUBLIC HEALTH ENGLAND (COLINDALE)	United Kingdom	Europe		['not provided']	1	ERR4839427	ERR4839427	['not provided']		28882	G	A	G>A	N	N	AGG	AGA	609	609	203	R	R	G28882A;R203R;N;N	FALSE	FALSE	Yes	TRUE	Synonymous	NA	TRUE	TRUE	FALSE	FALSE	FALSE	FALSE	FALSE	FALSE	FALSE	203	2	N:R203R
ERR4839427	28883	1	0	0.0	0.0	2802	59.99	59.99	0	0.0	0.0	0	0.0	0.0	0	NA	NA	NA	NA	2802	2802	1240	0.44254104211277656	1562	0.5574589578872234	2802	1	ERR4839427	4943.89433102015	742	2531	AMPLICON	ILLUMINA	2020-10-20	Severe acute respiratory syndrome coronavirus 2	PAIRED	PUBLIC HEALTH ENGLAND (COLINDALE)	United Kingdom	Europe		['not provided']	1	ERR4839427	ERR4839427	['not provided']		28883	G	C	G>C	N	N	GGA	CGA	610	610	204	G	R	G28883C;G204R;N;N	FALSE	FALSE	Yes	FALSE	Non-Synonymous	NA	TRUE	TRUE	FALSE	FALSE	FALSE	FALSE	FALSE	FALSE	FALSE	204	2	N:G204R
ERR4839427	29521	2	0	0.0	0.0	2	60.0	60.0	0	0.0	0.0	2732	60.0	60.0	0	NA	NA	NA	NA	2734	2734	1840	0.6734992679355783	892	0.32650073206442165	2732	0.999268471104609	ERR4839427	4943.89433102015	742	2531	AMPLICON	ILLUMINA	2020-10-20	Severe acute respiratory syndrome coronavirus 2	PAIRED	PUBLIC HEALTH ENGLAND (COLINDALE)	United Kingdom	Europe		['not provided']	0.999268471104609	ERR4839427	ERR4839427	['not provided']		29521	A	T	A>T	N	N	TCA	TCT	1248	1248	416	S	S	A29521T;S416S;N;N	FALSE	FALSE	Yes	TRUE	Synonymous	NA	TRUE	FALSE	FALSE	FALSE	FALSE	FALSE	FALSE	FALSE	FALSE	416	2	N:S416S
ERR4839441	445	2	2	60.0	36.0	7867	60.0	60.0	0	0.0	0.0	0	0.0	0.0	0	NA	NA	NA	NA	7869	7869	5279	0.6710308885216728	2588	0.3289691114783272	7867	0.999745838098869	ERR4839441	3359.93197530036	728	2975	AMPLICON	ILLUMINA	2020-10-24	Severe acute respiratory syndrome coronavirus 2	PAIRED	ORIGINATING LAB: WALES SPECIALIST VIROLOGY CENTRE	United Kingdom	Europe		['not provided']	0.999745838098869	ERR4839441	ERR4839441	['not provided']		445	T	C	T>C	orf1a	NSP1	GTT	GTC	180	180	60	V	V	T445C;V60V;orf1a;NSP1	FALSE	FALSE	Yes	TRUE	Synonymous	NA	TRUE	TRUE	FALSE	FALSE	FALSE	FALSE	TRUE	FALSE	FALSE	60	2	NSP1:V60V
ERR4839441	3037	1	0	0.0	0.0	0	0.0	0.0	0	0.0	0.0	1988	60.0	60.0	0	NA	NA	NA	NA	1990	1990	888	0.44668008048289737	1100	0.5533199195171026	1988	0.998994974874372	ERR4839441	3359.93197530036	728	2975	AMPLICON	ILLUMINA	2020-10-24	Severe acute respiratory syndrome coronavirus 2	PAIRED	ORIGINATING LAB: WALES SPECIALIST VIROLOGY CENTRE	United Kingdom	Europe		['not provided']	0.998994974874372	ERR4839441	ERR4839441	['not provided']		3037	C	T	C>T	orf1a	NSP3	TTC	TTT	2772	318	106	F	F	C3037T;F106F;orf1a;NSP3	FALSE	FALSE	Yes	TRUE	Synonymous	NA	TRUE	TRUE	FALSE	FALSE	FALSE	FALSE	TRUE	TRUE	TRUE	924	2	NSP3:F106F
ERR4839441	6286	2	2	60.0	36.0	0	0.0	0.0	0	0.0	0.0	7709	60.0	60.0	0	NA	NA	NA	NA	7711	7711	5574	0.7230509793747568	2135	0.27694902062524324	7709	0.999740630268448	ERR4839441	3359.93197530036	728	2975	AMPLICON	ILLUMINA	2020-10-24	Severe acute respiratory syndrome coronavirus 2	PAIRED	ORIGINATING LAB: WALES SPECIALIST VIROLOGY CENTRE	United Kingdom	Europe		['not provided']	0.999740630268448	ERR4839441	ERR4839441	['not provided']		6286	C	T	C>T	orf1a	NSP3	ACC	ACT	6021	3567	1189	T	T	C6286T;T1189T;orf1a;NSP3	FALSE	FALSE	Yes	TRUE	Synonymous	NA	TRUE	TRUE	FALSE	FALSE	FALSE	FALSE	TRUE	FALSE	FALSE	2007	2	NSP3:T1189T
ERR4839441	14408	2	0	0.0	0.0	2	60.0	60.0	0	0.0	0.0	2018	60.0	60.0	0	NA	NA	NA	NA	2062	2062	1032	0.5113974231912785	986	0.4886025768087215	2018	0.978661493695441	ERR4839441	3359.93197530036	728	2975	AMPLICON	ILLUMINA	2020-10-24	Severe acute respiratory syndrome coronavirus 2	PAIRED	ORIGINATING LAB: WALES SPECIALIST VIROLOGY CENTRE	United Kingdom	Europe		['not provided']	0.978661493695441	ERR4839441	ERR4839441	['not provided']		14408	C	T	C>T	orf1b	NSP12	CCT	CTT	941	968	323	P	L	C14408T;P323L;orf1b;NSP12	FALSE	FALSE	Yes	FALSE	Non-Synonymous	NA	TRUE	FALSE	FALSE	FALSE	FALSE	FALSE	FALSE	FALSE	FALSE	314	2	NSP12:P323L
ERR4839441	15952	3	4	60.0	36.0	2	60.0	60.0	0	0.0	0.0	7733	59.99	59.99	0	NA	NA	NA	NA	7739	7739	5384	0.6962369067632226	2349	0.30376309323677747	7733	0.999224706034371	ERR4839441	3359.93197530036	728	2975	AMPLICON	ILLUMINA	2020-10-24	Severe acute respiratory syndrome coronavirus 2	PAIRED	ORIGINATING LAB: WALES SPECIALIST VIROLOGY CENTRE	United Kingdom	Europe		['not provided']	0.999224706034371	ERR4839441	ERR4839441	['not provided']		15952	C	T	C>T	orf1b	NSP12	CTA	TTA	2485	2512	838	L	L	C15952T;L838L;orf1b;NSP12	FALSE	FALSE	Yes	TRUE	Synonymous	NA	TRUE	TRUE	FALSE	FALSE	FALSE	FALSE	TRUE	FALSE	TRUE	829	2	NSP12:L838L
ERR4839441	21255	1	0	0.0	0.0	110	60.0	60.0	0	0.0	0.0	0	0.0	0.0	0	NA	NA	NA	NA	110	110	80	0.7272727272727273	30	0.2727272727272727	110	1	ERR4839441	3359.93197530036	728	2975	AMPLICON	ILLUMINA	2020-10-24	Severe acute respiratory syndrome coronavirus 2	PAIRED	ORIGINATING LAB: WALES SPECIALIST VIROLOGY CENTRE	United Kingdom	Europe		['not provided']	1	ERR4839441	ERR4839441	['not provided']		21255	G	C	G>C	orf1b	NSP16	GCG	GCC	7788	597	199	A	A	G21255C;A199A;orf1b;NSP16	FALSE	FALSE	Yes	TRUE	Synonymous	NA	TRUE	TRUE	FALSE	FALSE	FALSE	FALSE	FALSE	FALSE	TRUE	2596	2	NSP16:A199A
ERR4839441	21614	1	0	0.0	0.0	0	0.0	0.0	0	0.0	0.0	660	60.0	60.0	0	NA	NA	NA	NA	660	660	310	0.4696969696969697	350	0.5303030303030303	660	1	ERR4839441	3359.93197530036	728	2975	AMPLICON	ILLUMINA	2020-10-24	Severe acute respiratory syndrome coronavirus 2	PAIRED	ORIGINATING LAB: WALES SPECIALIST VIROLOGY CENTRE	United Kingdom	Europe		['not provided']	1	ERR4839441	ERR4839441	['not provided']		21614	C	T	C>T	S	S	CTT	TTT	52	52	18	L	F	C21614T;L18F;S;S	FALSE	FALSE	Yes	FALSE	Non-Synonymous	NTD	TRUE	TRUE	FALSE	FALSE	FALSE	FALSE	FALSE	FALSE	FALSE	18	2	S:L18F
ERR4839441	22227	1	0	0.0	0.0	0	0.0	0.0	0	0.0	0.0	1652	60.0	60.0	0	NA	NA	NA	NA	1654	1654	582	0.3523002421307506	1070	0.6476997578692494	1652	0.998790810157195	ERR4839441	3359.93197530036	728	2975	AMPLICON	ILLUMINA	2020-10-24	Severe acute respiratory syndrome coronavirus 2	PAIRED	ORIGINATING LAB: WALES SPECIALIST VIROLOGY CENTRE	United Kingdom	Europe		['not provided']	0.998790810157195	ERR4839441	ERR4839441	['not provided']		22227	C	T	C>T	S	S	GCT	GTT	665	665	222	A	V	C22227T;A222V;S;S	FALSE	FALSE	Yes	FALSE	Non-Synonymous	NTD	TRUE	TRUE	FALSE	FALSE	FALSE	FALSE	FALSE	FALSE	FALSE	222	2	S:A222V
ERR4839441	23403	3	2	60.0	32.0	0	0.0	0.0	7842	60.0	60.0	2	60.0	60.0	0	NA	NA	NA	NA	7846	7846	2772	0.35348125478194337	5070	0.6465187452180566	7842	0.99949018608208	ERR4839441	3359.93197530036	728	2975	AMPLICON	ILLUMINA	2020-10-24	Severe acute respiratory syndrome coronavirus 2	PAIRED	ORIGINATING LAB: WALES SPECIALIST VIROLOGY CENTRE	United Kingdom	Europe		['not provided']	0.99949018608208	ERR4839441	ERR4839441	['not provided']		23403	A	G	A>G	S	S	GAT	GGT	1841	1841	614	D	G	A23403G;D614G;S;S	FALSE	FALSE	Yes	FALSE	Non-Synonymous	SD2	TRUE	TRUE	FALSE	FALSE	FALSE	FALSE	FALSE	FALSE	FALSE	614	2	S:D614G
ERR4839441	24797	2	0	0.0	0.0	5330	60.0	60.0	0	0.0	0.0	406	60.0	60.0	0	NA	NA	NA	NA	5736	5736	236	0.5812807881773399	170	0.4187192118226601	406	0.0707810320781032	ERR4839441	3359.93197530036	728	2975	AMPLICON	ILLUMINA	2020-10-24	Severe acute respiratory syndrome coronavirus 2	PAIRED	ORIGINATING LAB: WALES SPECIALIST VIROLOGY CENTRE	United Kingdom	Europe		['not provided']	0.0707810320781032	ERR4839441	ERR4839441	['not provided']		24797	C	T	C>T	S	S	CCT	TCT	3235	3235	1079	P	S	C24797T;P1079S;S;S	FALSE	FALSE	No	FALSE	Non-Synonymous	SD3	TRUE	TRUE	FALSE	FALSE	FALSE	FALSE	TRUE	TRUE	FALSE	1079	2	S:P1079S
ERR4839441	26801	1	0	0.0	0.0	0	0.0	0.0	2504	60.0	60.0	0	0.0	0.0	0	NA	NA	NA	NA	2504	2504	772	0.3083067092651757	1732	0.6916932907348243	2504	1	ERR4839441	3359.93197530036	728	2975	AMPLICON	ILLUMINA	2020-10-24	Severe acute respiratory syndrome coronavirus 2	PAIRED	ORIGINATING LAB: WALES SPECIALIST VIROLOGY CENTRE	United Kingdom	Europe		['not provided']	1	ERR4839441	ERR4839441	['not provided']		26801	C	G	C>G	M	M	CTC	CTG	279	279	93	L	L	C26801G;L93L;M;M	FALSE	FALSE	Yes	TRUE	Synonymous	NA	TRUE	TRUE	FALSE	FALSE	FALSE	FALSE	FALSE	FALSE	FALSE	93	2	M:L93L
ERR4839441	28932	3	2	60.0	36.0	6	60.0	60.0	0	0.0	0.0	1756	59.99	59.99	0	NA	NA	NA	NA	1764	1764	676	0.38496583143507973	1080	0.6150341685649203	1756	0.99546485260771	ERR4839441	3359.93197530036	728	2975	AMPLICON	ILLUMINA	2020-10-24	Severe acute respiratory syndrome coronavirus 2	PAIRED	ORIGINATING LAB: WALES SPECIALIST VIROLOGY CENTRE	United Kingdom	Europe		['not provided']	0.99546485260771	ERR4839441	ERR4839441	['not provided']		28932	C	T	C>T	N	N	GCT	GTT	659	659	220	A	V	C28932T;A220V;N;N	FALSE	FALSE	Yes	FALSE	Non-Synonymous	NA	TRUE	FALSE	FALSE	FALSE	FALSE	FALSE	FALSE	FALSE	FALSE	220	2	N:A220V
ERR4839442	445	1	0	0.0	0.0	7847	60.0	60.0	0	0.0	0.0	0	0.0	0.0	0	NA	NA	NA	NA	7847	7847	6909	0.8804638715432649	938	0.11953612845673506	7847	1	ERR4839442	5210.1679629878	913	2841	AMPLICON	ILLUMINA	2020-10-16	Severe acute respiratory syndrome coronavirus 2	PAIRED	PUBLIC HEALTH ENGLAND (COLINDALE)	United Kingdom	Europe		['not provided']	1	ERR4839442	ERR4839442	['not provided']		445	T	C	T>C	orf1a	NSP1	GTT	GTC	180	180	60	V	V	T445C;V60V;orf1a;NSP1	FALSE	FALSE	Yes	TRUE	Synonymous	NA	TRUE	TRUE	FALSE	FALSE	FALSE	FALSE	TRUE	FALSE	FALSE	60	2	NSP1:V60V
ERR4839442	3037	2	2	60.0	21.0	0	0.0	0.0	0	0.0	0.0	7398	59.99	59.99	0	NA	NA	NA	NA	7406	7406	3739	0.5054068667207353	3659	0.4945931332792647	7398	0.998919794761005	ERR4839442	5210.1679629878	913	2841	AMPLICON	ILLUMINA	2020-10-16	Severe acute respiratory syndrome coronavirus 2	PAIRED	PUBLIC HEALTH ENGLAND (COLINDALE)	United Kingdom	Europe		['not provided']	0.998919794761005	ERR4839442	ERR4839442	['not provided']		3037	C	T	C>T	orf1a	NSP3	TTC	TTT	2772	318	106	F	F	C3037T;F106F;orf1a;NSP3	FALSE	FALSE	Yes	TRUE	Synonymous	NA	TRUE	TRUE	FALSE	FALSE	FALSE	FALSE	TRUE	TRUE	TRUE	924	2	NSP3:F106F
ERR4839442	5806	2	0	0.0	0.0	988	60.0	60.0	0	0.0	0.0	596	60.0	60.0	0	NA	NA	NA	NA	1584	1584	212	0.35570469798657717	384	0.6442953020134228	596	0.376262626262626	ERR4839442	5210.1679629878	913	2841	AMPLICON	ILLUMINA	2020-10-16	Severe acute respiratory syndrome coronavirus 2	PAIRED	PUBLIC HEALTH ENGLAND (COLINDALE)	United Kingdom	Europe		['not provided']	0.376262626262626	ERR4839442	ERR4839442	['not provided']		5806	C	T	C>T	orf1a	NSP3	TGC	TGT	5541	3087	1029	C	C	C5806T;C1029C;orf1a;NSP3	FALSE	FALSE	No	TRUE	Synonymous	NA	TRUE	FALSE	FALSE	FALSE	FALSE	FALSE	FALSE	FALSE	FALSE	1847	2	NSP3:C1029C
ERR4839442	6286	2	0	0.0	0.0	2	60.0	60.0	0	0.0	0.0	7820	60.0	60.0	0	NA	NA	NA	NA	7822	7822	6597	0.8436061381074169	1223	0.1563938618925831	7820	0.999744310917924	ERR4839442	5210.1679629878	913	2841	AMPLICON	ILLUMINA	2020-10-16	Severe acute respiratory syndrome coronavirus 2	PAIRED	PUBLIC HEALTH ENGLAND (COLINDALE)	United Kingdom	Europe		['not provided']	0.999744310917924	ERR4839442	ERR4839442	['not provided']		6286	C	T	C>T	orf1a	NSP3	ACC	ACT	6021	3567	1189	T	T	C6286T;T1189T;orf1a;NSP3	FALSE	FALSE	Yes	TRUE	Synonymous	NA	TRUE	TRUE	FALSE	FALSE	FALSE	FALSE	TRUE	FALSE	FALSE	2007	2	NSP3:T1189T
ERR4839442	10078	2	0	0.0	0.0	10	60.0	60.0	0	0.0	0.0	2684	60.0	60.0	0	NA	NA	NA	NA	2694	2694	738	0.2749627421758569	1946	0.7250372578241431	2684	0.996288047512992	ERR4839442	5210.1679629878	913	2841	AMPLICON	ILLUMINA	2020-10-16	Severe acute respiratory syndrome coronavirus 2	PAIRED	PUBLIC HEALTH ENGLAND (COLINDALE)	United Kingdom	Europe		['not provided']	0.996288047512992	ERR4839442	ERR4839442	['not provided']		10078	C	T	C>T	orf1a	NSP5	TTC	TTT	9813	24	8	F	F	C10078T;F8F;orf1a;NSP5	FALSE	FALSE	Yes	TRUE	Synonymous	NA	TRUE	FALSE	FALSE	FALSE	FALSE	FALSE	FALSE	FALSE	FALSE	3271	2	NSP5:F8F
ERR4839442	11109	4	2	60.0	32.0	6236	60.0	60.0	2	60.0	60.0	496	60.0	60.0	0	NA	NA	NA	NA	6736	6736	426	0.8588709677419355	70	0.14112903225806453	496	0.0736342042755344	ERR4839442	5210.1679629878	913	2841	AMPLICON	ILLUMINA	2020-10-16	Severe acute respiratory syndrome coronavirus 2	PAIRED	PUBLIC HEALTH ENGLAND (COLINDALE)	United Kingdom	Europe		['not provided']	0.0736342042755344	ERR4839442	ERR4839442	['not provided']		11109	C	T	C>T	orf1a	NSP6	GCT	GTT	10844	137	46	A	V	C11109T;A46V;orf1a;NSP6	FALSE	FALSE	No	FALSE	Non-Synonymous	NA	TRUE	TRUE	FALSE	FALSE	FALSE	FALSE	TRUE	TRUE	FALSE	3615	2	NSP6:A46V
ERR4839442	11396	2	0	0.0	0.0	12	60.0	60.0	0	0.0	0.0	7771	60.0	60.0	0	NA	NA	NA	NA	7783	7783	7072	0.9100501865911723	699	0.0899498134088277	7771	0.998458178080432	ERR4839442	5210.1679629878	913	2841	AMPLICON	ILLUMINA	2020-10-16	Severe acute respiratory syndrome coronavirus 2	PAIRED	PUBLIC HEALTH ENGLAND (COLINDALE)	United Kingdom	Europe		['not provided']	0.998458178080432	ERR4839442	ERR4839442	['not provided']		11396	C	T	C>T	orf1a	NSP6	CTT	TTT	11131	424	142	L	F	C11396T;L142F;orf1a;NSP6	FALSE	FALSE	Yes	FALSE	Non-Synonymous	NA	TRUE	FALSE	FALSE	FALSE	FALSE	FALSE	FALSE	FALSE	FALSE	3711	2	NSP6:L142F
ERR4839442	14408	2	0	0.0	0.0	4	60.0	60.0	0	0.0	0.0	7816	59.99	59.99	0	NA	NA	NA	NA	7820	7820	5050	0.6461105424769703	2766	0.3538894575230297	7816	0.999488491048593	ERR4839442	5210.1679629878	913	2841	AMPLICON	ILLUMINA	2020-10-16	Severe acute respiratory syndrome coronavirus 2	PAIRED	PUBLIC HEALTH ENGLAND (COLINDALE)	United Kingdom	Europe		['not provided']	0.999488491048593	ERR4839442	ERR4839442	['not provided']		14408	C	T	C>T	orf1b	NSP12	CCT	CTT	941	968	323	P	L	C14408T;P323L;orf1b;NSP12	FALSE	FALSE	Yes	FALSE	Non-Synonymous	NA	TRUE	FALSE	FALSE	FALSE	FALSE	FALSE	FALSE	FALSE	FALSE	314	2	NSP12:P323L
ERR4839442	21255	1	0	0.0	0.0	978	60.0	60.0	0	0.0	0.0	0	0.0	0.0	0	NA	NA	NA	NA	978	978	520	0.5316973415132924	458	0.46830265848670755	978	1	ERR4839442	5210.1679629878	913	2841	AMPLICON	ILLUMINA	2020-10-16	Severe acute respiratory syndrome coronavirus 2	PAIRED	PUBLIC HEALTH ENGLAND (COLINDALE)	United Kingdom	Europe		['not provided']	1	ERR4839442	ERR4839442	['not provided']		21255	G	C	G>C	orf1b	NSP16	GCG	GCC	7788	597	199	A	A	G21255C;A199A;orf1b;NSP16	FALSE	FALSE	Yes	TRUE	Synonymous	NA	TRUE	TRUE	FALSE	FALSE	FALSE	FALSE	FALSE	FALSE	TRUE	2596	2	NSP16:A199A
ERR4839442	21614	2	0	0.0	0.0	4	60.0	60.0	0	0.0	0.0	860	60.0	60.0	0	NA	NA	NA	NA	864	864	376	0.4372093023255814	484	0.5627906976744186	860	0.99537037037037	ERR4839442	5210.1679629878	913	2841	AMPLICON	ILLUMINA	2020-10-16	Severe acute respiratory syndrome coronavirus 2	PAIRED	PUBLIC HEALTH ENGLAND (COLINDALE)	United Kingdom	Europe		['not provided']	0.99537037037037	ERR4839442	ERR4839442	['not provided']		21614	C	T	C>T	S	S	CTT	TTT	52	52	18	L	F	C21614T;L18F;S;S	FALSE	FALSE	Yes	FALSE	Non-Synonymous	NTD	TRUE	TRUE	FALSE	FALSE	FALSE	FALSE	FALSE	FALSE	FALSE	18	2	S:L18F
ERR4839442	22013	2	1276	60.0	35.07	0	0.0	0.0	70	60.0	60.0	0	0.0	0.0	0	NA	NA	NA	NA	1346	1346	15	0.21428571428571427	55	0.7857142857142857	70	0.0520059435364042	ERR4839442	5210.1679629878	913	2841	AMPLICON	ILLUMINA	2020-10-16	Severe acute respiratory syndrome coronavirus 2	PAIRED	PUBLIC HEALTH ENGLAND (COLINDALE)	United Kingdom	Europe		['not provided']	0.0520059435364042	ERR4839442	ERR4839442	['not provided']		22013	A	G	A>G	S	S	AGT	GGT	451	451	151	S	G	A22013G;S151G;S;S	FALSE	FALSE	No	FALSE	Non-Synonymous	NTD	TRUE	TRUE	FALSE	FALSE	FALSE	FALSE	TRUE	TRUE	FALSE	151	2	S:S151G
ERR4839442	22227	1	0	0.0	0.0	0	0.0	0.0	0	0.0	0.0	634	60.0	60.0	0	NA	NA	NA	NA	634	634	230	0.3627760252365931	404	0.637223974763407	634	1	ERR4839442	5210.1679629878	913	2841	AMPLICON	ILLUMINA	2020-10-16	Severe acute respiratory syndrome coronavirus 2	PAIRED	PUBLIC HEALTH ENGLAND (COLINDALE)	United Kingdom	Europe		['not provided']	1	ERR4839442	ERR4839442	['not provided']		22227	C	T	C>T	S	S	GCT	GTT	665	665	222	A	V	C22227T;A222V;S;S	FALSE	FALSE	Yes	FALSE	Non-Synonymous	NTD	TRUE	TRUE	FALSE	FALSE	FALSE	FALSE	FALSE	FALSE	FALSE	222	2	S:A222V
ERR4839442	23403	3	2	60.0	36.0	0	0.0	0.0	7707	60.0	60.0	2	60.0	60.0	0	NA	NA	NA	NA	7713	7713	3771	0.48929544569871547	3936	0.5107045543012846	7707	0.999222092570984	ERR4839442	5210.1679629878	913	2841	AMPLICON	ILLUMINA	2020-10-16	Severe acute respiratory syndrome coronavirus 2	PAIRED	PUBLIC HEALTH ENGLAND (COLINDALE)	United Kingdom	Europe		['not provided']	0.999222092570984	ERR4839442	ERR4839442	['not provided']		23403	A	G	A>G	S	S	GAT	GGT	1841	1841	614	D	G	A23403G;D614G;S;S	FALSE	FALSE	Yes	FALSE	Non-Synonymous	SD2	TRUE	TRUE	FALSE	FALSE	FALSE	FALSE	FALSE	FALSE	FALSE	614	2	S:D614G
ERR4839442	26801	3	0	0.0	0.0	2	60.0	60.0	7718	60.0	60.0	34	60.0	60.0	0	NA	NA	NA	NA	7754	7754	3663	0.4746048199015289	4055	0.5253951800984711	7718	0.995357234975497	ERR4839442	5210.1679629878	913	2841	AMPLICON	ILLUMINA	2020-10-16	Severe acute respiratory syndrome coronavirus 2	PAIRED	PUBLIC HEALTH ENGLAND (COLINDALE)	United Kingdom	Europe		['not provided']	0.995357234975497	ERR4839442	ERR4839442	['not provided']		26801	C	G	C>G	M	M	CTC	CTG	279	279	93	L	L	C26801G;L93L;M;M	FALSE	FALSE	Yes	TRUE	Synonymous	NA	TRUE	TRUE	FALSE	FALSE	FALSE	FALSE	FALSE	FALSE	FALSE	93	2	M:L93L
ERR4839442	28932	1	0	0.0	0.0	0	0.0	0.0	0	0.0	0.0	746	60.0	60.0	0	NA	NA	NA	NA	748	748	248	0.3324396782841823	498	0.6675603217158177	746	0.997326203208556	ERR4839442	5210.1679629878	913	2841	AMPLICON	ILLUMINA	2020-10-16	Severe acute respiratory syndrome coronavirus 2	PAIRED	PUBLIC HEALTH ENGLAND (COLINDALE)	United Kingdom	Europe		['not provided']	0.997326203208556	ERR4839442	ERR4839442	['not provided']		28932	C	T	C>T	N	N	GCT	GTT	659	659	220	A	V	C28932T;A220V;N;N	FALSE	FALSE	Yes	FALSE	Non-Synonymous	NA	TRUE	FALSE	FALSE	FALSE	FALSE	FALSE	FALSE	FALSE	FALSE	220	2	N:A220V
ERR4839453	445	2	0	0.0	0.0	2662	60.0	60.0	0	0.0	0.0	2	60.0	60.0	0	NA	NA	NA	NA	2664	2664	1636	0.6145755071374907	1026	0.3854244928625094	2662	0.999249249249249	ERR4839453	3655.43144014191	283	610	AMPLICON	ILLUMINA	2020-10-27	Severe acute respiratory syndrome coronavirus 2	PAIRED	ORIGINATING LAB: WALES SPECIALIST VIROLOGY CENTRE	United Kingdom	Europe		['not provided']	0.999249249249249	ERR4839453	ERR4839453	['not provided']		445	T	C	T>C	orf1a	NSP1	GTT	GTC	180	180	60	V	V	T445C;V60V;orf1a;NSP1	FALSE	FALSE	Yes	TRUE	Synonymous	NA	TRUE	TRUE	FALSE	FALSE	FALSE	FALSE	TRUE	FALSE	FALSE	60	2	NSP1:V60V
ERR4839453	3037	1	0	0.0	0.0	0	0.0	0.0	0	0.0	0.0	2946	60.0	60.0	0	NA	NA	NA	NA	2948	2948	1398	0.4745417515274949	1548	0.5254582484725051	2946	0.99932157394844	ERR4839453	3655.43144014191	283	610	AMPLICON	ILLUMINA	2020-10-27	Severe acute respiratory syndrome coronavirus 2	PAIRED	ORIGINATING LAB: WALES SPECIALIST VIROLOGY CENTRE	United Kingdom	Europe		['not provided']	0.99932157394844	ERR4839453	ERR4839453	['not provided']		3037	C	T	C>T	orf1a	NSP3	TTC	TTT	2772	318	106	F	F	C3037T;F106F;orf1a;NSP3	FALSE	FALSE	Yes	TRUE	Synonymous	NA	TRUE	TRUE	FALSE	FALSE	FALSE	FALSE	TRUE	TRUE	TRUE	924	2	NSP3:F106F
ERR4839453	6286	2	0	0.0	0.0	2	60.0	60.0	0	0.0	0.0	7550	60.0	60.0	0	NA	NA	NA	NA	7552	7552	5023	0.6652980132450331	2527	0.3347019867549669	7550	0.999735169491525	ERR4839453	3655.43144014191	283	610	AMPLICON	ILLUMINA	2020-10-27	Severe acute respiratory syndrome coronavirus 2	PAIRED	ORIGINATING LAB: WALES SPECIALIST VIROLOGY CENTRE	United Kingdom	Europe		['not provided']	0.999735169491525	ERR4839453	ERR4839453	['not provided']		6286	C	T	C>T	orf1a	NSP3	ACC	ACT	6021	3567	1189	T	T	C6286T;T1189T;orf1a;NSP3	FALSE	FALSE	Yes	TRUE	Synonymous	NA	TRUE	TRUE	FALSE	FALSE	FALSE	FALSE	TRUE	FALSE	FALSE	2007	2	NSP3:T1189T
ERR4839453	11396	1	0	0.0	0.0	0	0.0	0.0	0	0.0	0.0	2822	59.99	59.99	0	NA	NA	NA	NA	2822	2822	1798	0.6371367824238129	1024	0.3628632175761871	2822	1	ERR4839453	3655.43144014191	283	610	AMPLICON	ILLUMINA	2020-10-27	Severe acute respiratory syndrome coronavirus 2	PAIRED	ORIGINATING LAB: WALES SPECIALIST VIROLOGY CENTRE	United Kingdom	Europe		['not provided']	1	ERR4839453	ERR4839453	['not provided']		11396	C	T	C>T	orf1a	NSP6	CTT	TTT	11131	424	142	L	F	C11396T;L142F;orf1a;NSP6	FALSE	FALSE	Yes	FALSE	Non-Synonymous	NA	TRUE	FALSE	FALSE	FALSE	FALSE	FALSE	FALSE	FALSE	FALSE	3711	2	NSP6:L142F
ERR4839453	12025	2	0	0.0	0.0	3794	60.0	60.0	0	0.0	0.0	288	60.0	60.0	0	NA	NA	NA	NA	4082	4082	128	0.4444444444444444	160	0.5555555555555556	288	0.0705536501714846	ERR4839453	3655.43144014191	283	610	AMPLICON	ILLUMINA	2020-10-27	Severe acute respiratory syndrome coronavirus 2	PAIRED	ORIGINATING LAB: WALES SPECIALIST VIROLOGY CENTRE	United Kingdom	Europe		['not provided']	0.0705536501714846	ERR4839453	ERR4839453	['not provided']		12025	C	T	C>T	orf1a	NSP7	TCC	TCT	11760	183	61	S	S	C12025T;S61S;orf1a;NSP7	FALSE	FALSE	No	TRUE	Synonymous	NA	TRUE	TRUE	FALSE	FALSE	FALSE	FALSE	TRUE	TRUE	FALSE	3920	2	NSP7:S61S
ERR4839453	14408	1	0	0.0	0.0	0	0.0	0.0	0	0.0	0.0	3672	60.0	60.0	0	NA	NA	NA	NA	3678	3678	1938	0.5277777777777778	1734	0.4722222222222222	3672	0.99836867862969	ERR4839453	3655.43144014191	283	610	AMPLICON	ILLUMINA	2020-10-27	Severe acute respiratory syndrome coronavirus 2	PAIRED	ORIGINATING LAB: WALES SPECIALIST VIROLOGY CENTRE	United Kingdom	Europe		['not provided']	0.99836867862969	ERR4839453	ERR4839453	['not provided']		14408	C	T	C>T	orf1b	NSP12	CCT	CTT	941	968	323	P	L	C14408T;P323L;orf1b;NSP12	FALSE	FALSE	Yes	FALSE	Non-Synonymous	NA	TRUE	FALSE	FALSE	FALSE	FALSE	FALSE	FALSE	FALSE	FALSE	314	2	NSP12:P323L
ERR4839453	18086	2	0	0.0	0.0	2	60.0	60.0	0	0.0	0.0	4078	60.0	60.0	0	NA	NA	NA	NA	4080	4080	2404	0.5895046591466405	1674	0.4104953408533595	4078	0.999509803921569	ERR4839453	3655.43144014191	283	610	AMPLICON	ILLUMINA	2020-10-27	Severe acute respiratory syndrome coronavirus 2	PAIRED	ORIGINATING LAB: WALES SPECIALIST VIROLOGY CENTRE	United Kingdom	Europe		['not provided']	0.999509803921569	ERR4839453	ERR4839453	['not provided']		18086	C	T	C>T	orf1b	NSP14	ACT	ATT	4619	47	16	T	I	C18086T;T16I;orf1b;NSP14	FALSE	FALSE	Yes	FALSE	Non-Synonymous	NA	TRUE	TRUE	FALSE	FALSE	FALSE	FALSE	FALSE	FALSE	TRUE	1540	2	NSP14:T16I
ERR4839453	21255	1	0	0.0	0.0	632	60.0	60.0	0	0.0	0.0	0	0.0	0.0	0	NA	NA	NA	NA	632	632	338	0.5348101265822784	294	0.4651898734177215	632	1	ERR4839453	3655.43144014191	283	610	AMPLICON	ILLUMINA	2020-10-27	Severe acute respiratory syndrome coronavirus 2	PAIRED	ORIGINATING LAB: WALES SPECIALIST VIROLOGY CENTRE	United Kingdom	Europe		['not provided']	1	ERR4839453	ERR4839453	['not provided']		21255	G	C	G>C	orf1b	NSP16	GCG	GCC	7788	597	199	A	A	G21255C;A199A;orf1b;NSP16	FALSE	FALSE	Yes	TRUE	Synonymous	NA	TRUE	TRUE	FALSE	FALSE	FALSE	FALSE	FALSE	FALSE	TRUE	2596	2	NSP16:A199A
ERR4839453	21614	2	0	0.0	0.0	4	60.0	60.0	0	0.0	0.0	1450	60.0	60.0	0	NA	NA	NA	NA	1454	1454	526	0.3627586206896552	924	0.6372413793103449	1450	0.997248968363136	ERR4839453	3655.43144014191	283	610	AMPLICON	ILLUMINA	2020-10-27	Severe acute respiratory syndrome coronavirus 2	PAIRED	ORIGINATING LAB: WALES SPECIALIST VIROLOGY CENTRE	United Kingdom	Europe		['not provided']	0.997248968363136	ERR4839453	ERR4839453	['not provided']		21614	C	T	C>T	S	S	CTT	TTT	52	52	18	L	F	C21614T;L18F;S;S	FALSE	FALSE	Yes	FALSE	Non-Synonymous	NTD	TRUE	TRUE	FALSE	FALSE	FALSE	FALSE	FALSE	FALSE	FALSE	18	2	S:L18F
ERR4839453	21650	2	1144	60.0	35.29	78	60.0	60.0	0	0.0	0.0	0	0.0	0.0	0	NA	NA	NA	NA	1222	1222	4	0.05128205128205128	74	0.9487179487179487	78	0.0638297872340425	ERR4839453	3655.43144014191	283	610	AMPLICON	ILLUMINA	2020-10-27	Severe acute respiratory syndrome coronavirus 2	PAIRED	ORIGINATING LAB: WALES SPECIALIST VIROLOGY CENTRE	United Kingdom	Europe		['not provided']	0.0638297872340425	ERR4839453	ERR4839453	['not provided']		21650	A	C	A>C	S	S	AAT	CAT	88	88	30	N	H	A21650C;N30H;S;S	FALSE	FALSE	No	FALSE	Non-Synonymous	NTD	TRUE	TRUE	FALSE	FALSE	FALSE	FALSE	FALSE	FALSE	FALSE	30	2	S:N30H
ERR4839453	22227	2	0	0.0	0.0	0	0.0	0.0	2	60.0	60.0	2526	59.99	59.99	0	NA	NA	NA	NA	2528	2528	936	0.37054631828978624	1590	0.6294536817102138	2526	0.999208860759494	ERR4839453	3655.43144014191	283	610	AMPLICON	ILLUMINA	2020-10-27	Severe acute respiratory syndrome coronavirus 2	PAIRED	ORIGINATING LAB: WALES SPECIALIST VIROLOGY CENTRE	United Kingdom	Europe		['not provided']	0.999208860759494	ERR4839453	ERR4839453	['not provided']		22227	C	T	C>T	S	S	GCT	GTT	665	665	222	A	V	C22227T;A222V;S;S	FALSE	FALSE	Yes	FALSE	Non-Synonymous	NTD	TRUE	TRUE	FALSE	FALSE	FALSE	FALSE	FALSE	FALSE	FALSE	222	2	S:A222V
ERR4839453	23403	1	0	0.0	0.0	0	0.0	0.0	6712	60.0	60.0	0	0.0	0.0	0	NA	NA	NA	NA	6712	6712	2628	0.3915375446960667	4084	0.6084624553039333	6712	1	ERR4839453	3655.43144014191	283	610	AMPLICON	ILLUMINA	2020-10-27	Severe acute respiratory syndrome coronavirus 2	PAIRED	ORIGINATING LAB: WALES SPECIALIST VIROLOGY CENTRE	United Kingdom	Europe		['not provided']	1	ERR4839453	ERR4839453	['not provided']		23403	A	G	A>G	S	S	GAT	GGT	1841	1841	614	D	G	A23403G;D614G;S;S	FALSE	FALSE	Yes	FALSE	Non-Synonymous	SD2	TRUE	TRUE	FALSE	FALSE	FALSE	FALSE	FALSE	FALSE	FALSE	614	2	S:D614G
ERR4839453	26801	2	0	0.0	0.0	2	60.0	60.0	4270	60.0	60.0	0	0.0	0.0	0	NA	NA	NA	NA	4272	4272	1490	0.34894613583138173	2780	0.6510538641686182	4270	0.999531835205993	ERR4839453	3655.43144014191	283	610	AMPLICON	ILLUMINA	2020-10-27	Severe acute respiratory syndrome coronavirus 2	PAIRED	ORIGINATING LAB: WALES SPECIALIST VIROLOGY CENTRE	United Kingdom	Europe		['not provided']	0.999531835205993	ERR4839453	ERR4839453	['not provided']		26801	C	G	C>G	M	M	CTC	CTG	279	279	93	L	L	C26801G;L93L;M;M	FALSE	FALSE	Yes	TRUE	Synonymous	NA	TRUE	TRUE	FALSE	FALSE	FALSE	FALSE	FALSE	FALSE	FALSE	93	2	M:L93L
ERR4839453	28932	1	0	0.0	0.0	0	0.0	0.0	0	0.0	0.0	3588	60.0	60.0	0	NA	NA	NA	NA	3588	3588	1576	0.43924191750278707	2012	0.5607580824972129	3588	1	ERR4839453	3655.43144014191	283	610	AMPLICON	ILLUMINA	2020-10-27	Severe acute respiratory syndrome coronavirus 2	PAIRED	ORIGINATING LAB: WALES SPECIALIST VIROLOGY CENTRE	United Kingdom	Europe		['not provided']	1	ERR4839453	ERR4839453	['not provided']		28932	C	T	C>T	N	N	GCT	GTT	659	659	220	A	V	C28932T;A220V;N;N	FALSE	FALSE	Yes	FALSE	Non-Synonymous	NA	TRUE	FALSE	FALSE	FALSE	FALSE	FALSE	FALSE	FALSE	FALSE	220	2	N:A220V
ERR4839490	445	2	2	60.0	36.0	2252	60.0	60.0	0	0.0	0.0	0	0.0	0.0	0	NA	NA	NA	NA	2254	2254	1466	0.6509769094138543	786	0.34902309058614567	2252	0.999112688553682	ERR4839490	3017.99080157687	682	3637	AMPLICON	ILLUMINA	2020-11-02	Severe acute respiratory syndrome coronavirus 2	PAIRED	ORIGINATING LAB: WALES SPECIALIST VIROLOGY CENTRE	United Kingdom	Europe		['not provided']	0.999112688553682	ERR4839490	ERR4839490	['not provided']		445	T	C	T>C	orf1a	NSP1	GTT	GTC	180	180	60	V	V	T445C;V60V;orf1a;NSP1	FALSE	FALSE	Yes	TRUE	Synonymous	NA	TRUE	TRUE	FALSE	FALSE	FALSE	FALSE	TRUE	FALSE	FALSE	60	2	NSP1:V60V
ERR4839490	3037	1	0	0.0	0.0	0	0.0	0.0	0	0.0	0.0	3778	60.0	60.0	0	NA	NA	NA	NA	3782	3782	1870	0.4949708840656432	1908	0.5050291159343568	3778	0.998942358540455	ERR4839490	3017.99080157687	682	3637	AMPLICON	ILLUMINA	2020-11-02	Severe acute respiratory syndrome coronavirus 2	PAIRED	ORIGINATING LAB: WALES SPECIALIST VIROLOGY CENTRE	United Kingdom	Europe		['not provided']	0.998942358540455	ERR4839490	ERR4839490	['not provided']		3037	C	T	C>T	orf1a	NSP3	TTC	TTT	2772	318	106	F	F	C3037T;F106F;orf1a;NSP3	FALSE	FALSE	Yes	TRUE	Synonymous	NA	TRUE	TRUE	FALSE	FALSE	FALSE	FALSE	TRUE	TRUE	TRUE	924	2	NSP3:F106F
ERR4839490	5886	1	0	0.0	0.0	0	0.0	0.0	0	0.0	0.0	2542	60.0	60.0	0	NA	NA	NA	NA	2542	2542	824	0.3241542092840283	1718	0.6758457907159717	2542	1	ERR4839490	3017.99080157687	682	3637	AMPLICON	ILLUMINA	2020-11-02	Severe acute respiratory syndrome coronavirus 2	PAIRED	ORIGINATING LAB: WALES SPECIALIST VIROLOGY CENTRE	United Kingdom	Europe		['not provided']	1	ERR4839490	ERR4839490	['not provided']		5886	C	T	C>T	orf1a	NSP3	ACA	ATA	5621	3167	1056	T	I	C5886T;T1056I;orf1a;NSP3	FALSE	FALSE	Yes	FALSE	Non-Synonymous	NA	TRUE	TRUE	FALSE	FALSE	FALSE	FALSE	TRUE	TRUE	FALSE	1874	2	NSP3:T1056I
ERR4839490	6286	1	0	0.0	0.0	0	0.0	0.0	0	0.0	0.0	4022	59.99	59.99	0	NA	NA	NA	NA	4022	4022	2668	0.6633515663848831	1354	0.33664843361511687	4022	1	ERR4839490	3017.99080157687	682	3637	AMPLICON	ILLUMINA	2020-11-02	Severe acute respiratory syndrome coronavirus 2	PAIRED	ORIGINATING LAB: WALES SPECIALIST VIROLOGY CENTRE	United Kingdom	Europe		['not provided']	1	ERR4839490	ERR4839490	['not provided']		6286	C	T	C>T	orf1a	NSP3	ACC	ACT	6021	3567	1189	T	T	C6286T;T1189T;orf1a;NSP3	FALSE	FALSE	Yes	TRUE	Synonymous	NA	TRUE	TRUE	FALSE	FALSE	FALSE	FALSE	TRUE	FALSE	FALSE	2007	2	NSP3:T1189T
ERR4839490	9430	1	0	0.0	0.0	0	0.0	0.0	0	0.0	0.0	1612	60.0	60.0	0	NA	NA	NA	NA	1612	1612	636	0.3945409429280397	976	0.6054590570719603	1612	1	ERR4839490	3017.99080157687	682	3637	AMPLICON	ILLUMINA	2020-11-02	Severe acute respiratory syndrome coronavirus 2	PAIRED	ORIGINATING LAB: WALES SPECIALIST VIROLOGY CENTRE	United Kingdom	Europe		['not provided']	1	ERR4839490	ERR4839490	['not provided']		9430	C	T	C>T	orf1a	NSP4	ATC	ATT	9165	876	292	I	I	C9430T;I292I;orf1a;NSP4	FALSE	FALSE	Yes	TRUE	Synonymous	NA	TRUE	FALSE	FALSE	FALSE	FALSE	FALSE	FALSE	FALSE	FALSE	3055	2	NSP4:I292I
ERR4839490	11083	1	0	0.0	0.0	0	0.0	0.0	0	0.0	0.0	3162	59.91	59.91	0	NA	NA	NA	NA	3934	3934	2172	0.6869070208728653	990	0.31309297912713474	3162	0.803762074224708	ERR4839490	3017.99080157687	682	3637	AMPLICON	ILLUMINA	2020-11-02	Severe acute respiratory syndrome coronavirus 2	PAIRED	ORIGINATING LAB: WALES SPECIALIST VIROLOGY CENTRE	United Kingdom	Europe		['not provided']	0.803762074224708	ERR4839490	ERR4839490	['not provided']		11083	G	T	G>T	orf1a	NSP6	TTG	TTT	10818	111	37	L	F	G11083T;L37F;orf1a;NSP6	FALSE	FALSE	Yes	FALSE	Non-Synonymous	NA	TRUE	TRUE	FALSE	FALSE	FALSE	FALSE	FALSE	FALSE	FALSE	3606	2	NSP6:L37F
ERR4839490	11396	1	0	0.0	0.0	0	0.0	0.0	0	0.0	0.0	2292	60.0	60.0	0	NA	NA	NA	NA	2292	2292	1608	0.7015706806282722	684	0.29842931937172773	2292	1	ERR4839490	3017.99080157687	682	3637	AMPLICON	ILLUMINA	2020-11-02	Severe acute respiratory syndrome coronavirus 2	PAIRED	ORIGINATING LAB: WALES SPECIALIST VIROLOGY CENTRE	United Kingdom	Europe		['not provided']	1	ERR4839490	ERR4839490	['not provided']		11396	C	T	C>T	orf1a	NSP6	CTT	TTT	11131	424	142	L	F	C11396T;L142F;orf1a;NSP6	FALSE	FALSE	Yes	FALSE	Non-Synonymous	NA	TRUE	FALSE	FALSE	FALSE	FALSE	FALSE	FALSE	FALSE	FALSE	3711	2	NSP6:L142F
ERR4839490	14408	1	0	0.0	0.0	0	0.0	0.0	0	0.0	0.0	5710	60.0	60.0	0	NA	NA	NA	NA	5710	5710	3056	0.5352014010507881	2654	0.4647985989492119	5710	1	ERR4839490	3017.99080157687	682	3637	AMPLICON	ILLUMINA	2020-11-02	Severe acute respiratory syndrome coronavirus 2	PAIRED	ORIGINATING LAB: WALES SPECIALIST VIROLOGY CENTRE	United Kingdom	Europe		['not provided']	1	ERR4839490	ERR4839490	['not provided']		14408	C	T	C>T	orf1b	NSP12	CCT	CTT	941	968	323	P	L	C14408T;P323L;orf1b;NSP12	FALSE	FALSE	Yes	FALSE	Non-Synonymous	NA	TRUE	FALSE	FALSE	FALSE	FALSE	FALSE	FALSE	FALSE	FALSE	314	2	NSP12:P323L
ERR4839490	21255	2	2	60.0	36.0	474	60.0	60.0	0	0.0	0.0	0	0.0	0.0	0	NA	NA	NA	NA	476	476	262	0.5527426160337553	212	0.4472573839662447	474	0.995798319327731	ERR4839490	3017.99080157687	682	3637	AMPLICON	ILLUMINA	2020-11-02	Severe acute respiratory syndrome coronavirus 2	PAIRED	ORIGINATING LAB: WALES SPECIALIST VIROLOGY CENTRE	United Kingdom	Europe		['not provided']	0.995798319327731	ERR4839490	ERR4839490	['not provided']		21255	G	C	G>C	orf1b	NSP16	GCG	GCC	7788	597	199	A	A	G21255C;A199A;orf1b;NSP16	FALSE	FALSE	Yes	TRUE	Synonymous	NA	TRUE	TRUE	FALSE	FALSE	FALSE	FALSE	FALSE	FALSE	TRUE	2596	2	NSP16:A199A
ERR4839490	21614	1	0	0.0	0.0	0	0.0	0.0	0	0.0	0.0	260	60.0	60.0	0	NA	NA	NA	NA	260	260	86	0.33076923076923076	174	0.6692307692307692	260	1	ERR4839490	3017.99080157687	682	3637	AMPLICON	ILLUMINA	2020-11-02	Severe acute respiratory syndrome coronavirus 2	PAIRED	ORIGINATING LAB: WALES SPECIALIST VIROLOGY CENTRE	United Kingdom	Europe		['not provided']	1	ERR4839490	ERR4839490	['not provided']		21614	C	T	C>T	S	S	CTT	TTT	52	52	18	L	F	C21614T;L18F;S;S	FALSE	FALSE	Yes	FALSE	Non-Synonymous	NTD	TRUE	TRUE	FALSE	FALSE	FALSE	FALSE	FALSE	FALSE	FALSE	18	2	S:L18F
ERR4839490	21650	2	192	60.0	35.45	20	60.0	60.0	0	0.0	0.0	0	0.0	0.0	0	NA	NA	NA	NA	212	212	4	0.2	16	0.8	20	0.0943396226415094	ERR4839490	3017.99080157687	682	3637	AMPLICON	ILLUMINA	2020-11-02	Severe acute respiratory syndrome coronavirus 2	PAIRED	ORIGINATING LAB: WALES SPECIALIST VIROLOGY CENTRE	United Kingdom	Europe		['not provided']	0.0943396226415094	ERR4839490	ERR4839490	['not provided']		21650	A	C	A>C	S	S	AAT	CAT	88	88	30	N	H	A21650C;N30H;S;S	FALSE	FALSE	No	FALSE	Non-Synonymous	NTD	TRUE	TRUE	FALSE	FALSE	FALSE	FALSE	FALSE	FALSE	FALSE	30	2	S:N30H
ERR4839490	22227	1	0	0.0	0.0	0	0.0	0.0	0	0.0	0.0	666	60.0	60.0	0	NA	NA	NA	NA	666	666	206	0.30930930930930933	460	0.6906906906906907	666	1	ERR4839490	3017.99080157687	682	3637	AMPLICON	ILLUMINA	2020-11-02	Severe acute respiratory syndrome coronavirus 2	PAIRED	ORIGINATING LAB: WALES SPECIALIST VIROLOGY CENTRE	United Kingdom	Europe		['not provided']	1	ERR4839490	ERR4839490	['not provided']		22227	C	T	C>T	S	S	GCT	GTT	665	665	222	A	V	C22227T;A222V;S;S	FALSE	FALSE	Yes	FALSE	Non-Synonymous	NTD	TRUE	TRUE	FALSE	FALSE	FALSE	FALSE	FALSE	FALSE	FALSE	222	2	S:A222V
ERR4839490	23403	1	0	0.0	0.0	0	0.0	0.0	4608	60.0	60.0	0	0.0	0.0	0	NA	NA	NA	NA	4608	4608	1622	0.3519965277777778	2986	0.6480034722222222	4608	1	ERR4839490	3017.99080157687	682	3637	AMPLICON	ILLUMINA	2020-11-02	Severe acute respiratory syndrome coronavirus 2	PAIRED	ORIGINATING LAB: WALES SPECIALIST VIROLOGY CENTRE	United Kingdom	Europe		['not provided']	1	ERR4839490	ERR4839490	['not provided']		23403	A	G	A>G	S	S	GAT	GGT	1841	1841	614	D	G	A23403G;D614G;S;S	FALSE	FALSE	Yes	FALSE	Non-Synonymous	SD2	TRUE	TRUE	FALSE	FALSE	FALSE	FALSE	FALSE	FALSE	FALSE	614	2	S:D614G
ERR4839490	26801	2	2	60.0	36.0	0	0.0	0.0	7712	60.0	60.0	0	0.0	0.0	0	NA	NA	NA	NA	7714	7714	2626	0.34050829875518673	5086	0.6594917012448133	7712	0.99974073113819	ERR4839490	3017.99080157687	682	3637	AMPLICON	ILLUMINA	2020-11-02	Severe acute respiratory syndrome coronavirus 2	PAIRED	ORIGINATING LAB: WALES SPECIALIST VIROLOGY CENTRE	United Kingdom	Europe		['not provided']	0.99974073113819	ERR4839490	ERR4839490	['not provided']		26801	C	G	C>G	M	M	CTC	CTG	279	279	93	L	L	C26801G;L93L;M;M	FALSE	FALSE	Yes	TRUE	Synonymous	NA	TRUE	TRUE	FALSE	FALSE	FALSE	FALSE	FALSE	FALSE	FALSE	93	2	M:L93L
ERR4839490	28932	2	2	60.0	36.0	0	0.0	0.0	0	0.0	0.0	522	60.0	60.0	0	NA	NA	NA	NA	524	524	192	0.367816091954023	330	0.632183908045977	522	0.99618320610687	ERR4839490	3017.99080157687	682	3637	AMPLICON	ILLUMINA	2020-11-02	Severe acute respiratory syndrome coronavirus 2	PAIRED	ORIGINATING LAB: WALES SPECIALIST VIROLOGY CENTRE	United Kingdom	Europe		['not provided']	0.99618320610687	ERR4839490	ERR4839490	['not provided']		28932	C	T	C>T	N	N	GCT	GTT	659	659	220	A	V	C28932T;A220V;N;N	FALSE	FALSE	Yes	FALSE	Non-Synonymous	NA	TRUE	FALSE	FALSE	FALSE	FALSE	FALSE	FALSE	FALSE	FALSE	220	2	N:A220V
ERR4839538	1947	2	0	0.0	0.0	774	60.0	60.0	0	0.0	0.0	10	60.0	60.0	0	NA	NA	NA	NA	784	784	482	0.6227390180878553	292	0.3772609819121447	774	0.987244897959184	ERR4839538	1842.43194374686	453	2738	AMPLICON	ILLUMINA	2020-10-30	Severe acute respiratory syndrome coronavirus 2	PAIRED	PUBLIC HEALTH ENGLAND (COLINDALE)	United Kingdom	Europe		['not provided']	0.987244897959184	ERR4839538	ERR4839538	['not provided']		1947	T	C	T>C	orf1a	NSP2	GTT	GCT	1682	1142	381	V	A	T1947C;V381A;orf1a;NSP2	FALSE	FALSE	Yes	FALSE	Non-Synonymous	NA	TRUE	TRUE	FALSE	FALSE	FALSE	FALSE	FALSE	FALSE	FALSE	561	2	NSP2:V381A
ERR4839538	2319	2	0	0.0	0.0	732	60.0	60.0	0	0.0	0.0	2	60.0	60.0	0	NA	NA	NA	NA	734	734	464	0.6338797814207651	268	0.366120218579235	732	0.997275204359673	ERR4839538	1842.43194374686	453	2738	AMPLICON	ILLUMINA	2020-10-30	Severe acute respiratory syndrome coronavirus 2	PAIRED	PUBLIC HEALTH ENGLAND (COLINDALE)	United Kingdom	Europe		['not provided']	0.997275204359673	ERR4839538	ERR4839538	['not provided']		2319	T	C	T>C	orf1a	NSP2	TTT	TCT	2054	1514	505	F	S	T2319C;F505S;orf1a;NSP2	FALSE	FALSE	Yes	FALSE	Non-Synonymous	NA	TRUE	FALSE	FALSE	FALSE	FALSE	FALSE	FALSE	FALSE	FALSE	685	2	NSP2:F505S
ERR4839538	3037	1	0	0.0	0.0	0	0.0	0.0	0	0.0	0.0	2070	59.95	59.95	0	NA	NA	NA	NA	2076	2076	1128	0.5449275362318841	942	0.45507246376811594	2070	0.997109826589595	ERR4839538	1842.43194374686	453	2738	AMPLICON	ILLUMINA	2020-10-30	Severe acute respiratory syndrome coronavirus 2	PAIRED	PUBLIC HEALTH ENGLAND (COLINDALE)	United Kingdom	Europe		['not provided']	0.997109826589595	ERR4839538	ERR4839538	['not provided']		3037	C	T	C>T	orf1a	NSP3	TTC	TTT	2772	318	106	F	F	C3037T;F106F;orf1a;NSP3	FALSE	FALSE	Yes	TRUE	Synonymous	NA	TRUE	TRUE	FALSE	FALSE	FALSE	FALSE	TRUE	TRUE	TRUE	924	2	NSP3:F106F
ERR4839538	3469	2	2	60.0	32.0	0	0.0	0.0	0	0.0	0.0	1402	60.0	60.0	0	NA	NA	NA	NA	1404	1404	562	0.4008559201141227	840	0.5991440798858774	1402	0.998575498575499	ERR4839538	1842.43194374686	453	2738	AMPLICON	ILLUMINA	2020-10-30	Severe acute respiratory syndrome coronavirus 2	PAIRED	PUBLIC HEALTH ENGLAND (COLINDALE)	United Kingdom	Europe		['not provided']	0.998575498575499	ERR4839538	ERR4839538	['not provided']		3469	A	T	A>T	orf1a	NSP3	GGA	GGT	3204	750	250	G	G	A3469T;G250G;orf1a;NSP3	FALSE	FALSE	Yes	TRUE	Synonymous	NA	FALSE	TRUE	FALSE	FALSE	FALSE	FALSE	FALSE	FALSE	TRUE	1068	2	NSP3:G250G
ERR4839538	3798	2	0	0.0	0.0	14	60.0	60.0	0	0.0	0.0	260	60.0	60.0	0	NA	NA	NA	NA	274	274	6	0.42857142857142855	8	0.5714285714285714	14	0.0510948905109489	ERR4839538	1842.43194374686	453	2738	AMPLICON	ILLUMINA	2020-10-30	Severe acute respiratory syndrome coronavirus 2	PAIRED	PUBLIC HEALTH ENGLAND (COLINDALE)	United Kingdom	Europe		['not provided']	0.0510948905109489	ERR4839538	ERR4839538	['not provided']		3798	T	C	T>C	orf1a	NSP3	TTT	TCT	3533	1079	360	F	S	T3798C;F360S;orf1a;NSP3	FALSE	FALSE	No	FALSE	Non-Synonymous	NA	FALSE	FALSE	FALSE	FALSE	FALSE	FALSE	FALSE	FALSE	FALSE	1178	2	NSP3:F360S
ERR4839538	6573	1	0	0.0	0.0	0	0.0	0.0	0	0.0	0.0	1944	60.0	60.0	0	NA	NA	NA	NA	1944	1944	1236	0.6358024691358025	708	0.36419753086419754	1944	1	ERR4839538	1842.43194374686	453	2738	AMPLICON	ILLUMINA	2020-10-30	Severe acute respiratory syndrome coronavirus 2	PAIRED	PUBLIC HEALTH ENGLAND (COLINDALE)	United Kingdom	Europe		['not provided']	1	ERR4839538	ERR4839538	['not provided']		6573	C	T	C>T	orf1a	NSP3	TCT	TTT	6308	3854	1285	S	F	C6573T;S1285F;orf1a;NSP3	FALSE	FALSE	Yes	FALSE	Non-Synonymous	NA	TRUE	TRUE	FALSE	TRUE	FALSE	FALSE	FALSE	FALSE	FALSE	2103	2	NSP3:S1285F
ERR4839538	7528	3	0	0.0	0.0	2	60.0	60.0	2	60.0	60.0	3018	59.99	59.99	0	NA	NA	NA	NA	3022	3022	1314	0.43538767395626243	1704	0.5646123260437376	3018	0.99867637326274	ERR4839538	1842.43194374686	453	2738	AMPLICON	ILLUMINA	2020-10-30	Severe acute respiratory syndrome coronavirus 2	PAIRED	PUBLIC HEALTH ENGLAND (COLINDALE)	United Kingdom	Europe		['not provided']	0.99867637326274	ERR4839538	ERR4839538	['not provided']		7528	C	T	C>T	orf1a	NSP3	GTC	GTT	7263	4809	1603	V	V	C7528T;V1603V;orf1a;NSP3	FALSE	FALSE	Yes	TRUE	Synonymous	NA	TRUE	TRUE	FALSE	FALSE	FALSE	FALSE	TRUE	FALSE	TRUE	2421	2	NSP3:V1603V
ERR4839538	9936	1	1346	60.0	35.21	0	0.0	0.0	0	0.0	0.0	0	0.0	0.0	0	NA	NA	NA	NA	1346	1346	912	0.6775631500742942	434	0.3224368499257058	1346	1	ERR4839538	1842.43194374686	453	2738	AMPLICON	ILLUMINA	2020-10-30	Severe acute respiratory syndrome coronavirus 2	PAIRED	PUBLIC HEALTH ENGLAND (COLINDALE)	United Kingdom	Europe		['not provided']	1	ERR4839538	ERR4839538	['not provided']		9936	C	A	C>A	orf1a	NSP4	ACT	AAT	9671	1382	461	T	N	C9936A;T461N;orf1a;NSP4	FALSE	FALSE	Yes	FALSE	Non-Synonymous	NA	TRUE	TRUE	FALSE	TRUE	FALSE	FALSE	FALSE	FALSE	TRUE	3224	2	NSP4:T461N
ERR4839538	14408	2	2	27.0	21.0	0	0.0	0.0	0	0.0	0.0	3532	59.99	59.99	0	NA	NA	NA	NA	3550	3550	1834	0.5192525481313703	1698	0.48074745186862966	3532	0.994929577464789	ERR4839538	1842.43194374686	453	2738	AMPLICON	ILLUMINA	2020-10-30	Severe acute respiratory syndrome coronavirus 2	PAIRED	PUBLIC HEALTH ENGLAND (COLINDALE)	United Kingdom	Europe		['not provided']	0.994929577464789	ERR4839538	ERR4839538	['not provided']		14408	C	T	C>T	orf1b	NSP12	CCT	CTT	941	968	323	P	L	C14408T;P323L;orf1b;NSP12	FALSE	FALSE	Yes	FALSE	Non-Synonymous	NA	TRUE	FALSE	FALSE	FALSE	FALSE	FALSE	FALSE	FALSE	FALSE	314	2	NSP12:P323L
ERR4839538	15981	3	6	60.0	29.67	4	60.0	60.0	0	0.0	0.0	3874	59.99	59.99	0	NA	NA	NA	NA	3886	3886	2206	0.5694372741352607	1668	0.4305627258647393	3874	0.996911991765311	ERR4839538	1842.43194374686	453	2738	AMPLICON	ILLUMINA	2020-10-30	Severe acute respiratory syndrome coronavirus 2	PAIRED	PUBLIC HEALTH ENGLAND (COLINDALE)	United Kingdom	Europe		['not provided']	0.996911991765311	ERR4839538	ERR4839538	['not provided']		15981	C	T	C>T	orf1b	NSP12	ATC	ATT	2514	2541	847	I	I	C15981T;I847I;orf1b;NSP12	FALSE	FALSE	Yes	TRUE	Synonymous	NA	TRUE	FALSE	FALSE	FALSE	FALSE	FALSE	FALSE	FALSE	FALSE	838	2	NSP12:I847I
ERR4839538	17799	1	0	0.0	0.0	0	0.0	0.0	1938	60.0	60.0	0	0.0	0.0	0	NA	NA	NA	NA	1938	1938	1144	0.5902992776057792	794	0.40970072239422084	1938	1	ERR4839538	1842.43194374686	453	2738	AMPLICON	ILLUMINA	2020-10-30	Severe acute respiratory syndrome coronavirus 2	PAIRED	PUBLIC HEALTH ENGLAND (COLINDALE)	United Kingdom	Europe		['not provided']	1	ERR4839538	ERR4839538	['not provided']		17799	A	G	A>G	orf1b	NSP13	GTA	GTG	4332	1563	521	V	V	A17799G;V521V;orf1b;NSP13	FALSE	FALSE	Yes	TRUE	Synonymous	NA	TRUE	TRUE	FALSE	TRUE	FALSE	FALSE	FALSE	FALSE	TRUE	1444	2	NSP13:V521V
ERR4839538	18877	2	0	0.0	0.0	14	60.0	60.0	0	0.0	0.0	2790	60.0	60.0	0	NA	NA	NA	NA	2804	2804	1126	0.403584229390681	1664	0.596415770609319	2790	0.995007132667618	ERR4839538	1842.43194374686	453	2738	AMPLICON	ILLUMINA	2020-10-30	Severe acute respiratory syndrome coronavirus 2	PAIRED	PUBLIC HEALTH ENGLAND (COLINDALE)	United Kingdom	Europe		['not provided']	0.995007132667618	ERR4839538	ERR4839538	['not provided']		18877	C	T	C>T	orf1b	NSP14	CTA	TTA	5410	838	280	L	L	C18877T;L280L;orf1b;NSP14	FALSE	FALSE	Yes	TRUE	Synonymous	NA	TRUE	TRUE	FALSE	TRUE	FALSE	FALSE	FALSE	FALSE	TRUE	1804	2	NSP14:L280L
ERR4839538	22444	2	0	0.0	0.0	4	60.0	60.0	0	0.0	0.0	150	60.0	60.0	0	NA	NA	NA	NA	154	154	86	0.5733333333333334	64	0.4266666666666667	150	0.974025974025974	ERR4839538	1842.43194374686	453	2738	AMPLICON	ILLUMINA	2020-10-30	Severe acute respiratory syndrome coronavirus 2	PAIRED	PUBLIC HEALTH ENGLAND (COLINDALE)	United Kingdom	Europe		['not provided']	0.974025974025974	ERR4839538	ERR4839538	['not provided']		22444	C	T	C>T	S	S	GAC	GAT	882	882	294	D	D	C22444T;D294D;S;S	FALSE	FALSE	Yes	TRUE	Synonymous	NTD	TRUE	TRUE	FALSE	FALSE	FALSE	FALSE	TRUE	FALSE	FALSE	294	2	S:D294D
ERR4839538	23403	1	0	0.0	0.0	0	0.0	0.0	2636	59.98	59.98	0	0.0	0.0	0	NA	NA	NA	NA	2640	2640	964	0.36570561456752654	1672	0.6342943854324734	2636	0.998484848484849	ERR4839538	1842.43194374686	453	2738	AMPLICON	ILLUMINA	2020-10-30	Severe acute respiratory syndrome coronavirus 2	PAIRED	PUBLIC HEALTH ENGLAND (COLINDALE)	United Kingdom	Europe		['not provided']	0.998484848484849	ERR4839538	ERR4839538	['not provided']		23403	A	G	A>G	S	S	GAT	GGT	1841	1841	614	D	G	A23403G;D614G;S;S	FALSE	FALSE	Yes	FALSE	Non-Synonymous	SD2	TRUE	TRUE	FALSE	FALSE	FALSE	FALSE	FALSE	FALSE	FALSE	614	2	S:D614G
ERR4839538	26735	2	0	0.0	0.0	14	60.0	60.0	0	0.0	0.0	2080	60.0	60.0	0	NA	NA	NA	NA	2094	2094	1052	0.5057692307692307	1028	0.49423076923076925	2080	0.993314231136581	ERR4839538	1842.43194374686	453	2738	AMPLICON	ILLUMINA	2020-10-30	Severe acute respiratory syndrome coronavirus 2	PAIRED	PUBLIC HEALTH ENGLAND (COLINDALE)	United Kingdom	Europe		['not provided']	0.993314231136581	ERR4839538	ERR4839538	['not provided']		26735	C	T	C>T	M	M	TAC	TAT	213	213	71	Y	Y	C26735T;Y71Y;M;M	FALSE	FALSE	Yes	TRUE	Synonymous	NA	TRUE	TRUE	FALSE	FALSE	FALSE	FALSE	FALSE	FALSE	FALSE	71	2	M:Y71Y
ERR4839538	28854	1	0	0.0	0.0	0	0.0	0.0	0	0.0	0.0	314	60.0	60.0	0	NA	NA	NA	NA	314	314	184	0.5859872611464968	130	0.4140127388535032	314	1	ERR4839538	1842.43194374686	453	2738	AMPLICON	ILLUMINA	2020-10-30	Severe acute respiratory syndrome coronavirus 2	PAIRED	PUBLIC HEALTH ENGLAND (COLINDALE)	United Kingdom	Europe		['not provided']	1	ERR4839538	ERR4839538	['not provided']		28854	C	T	C>T	N	N	TCA	TTA	581	581	194	S	L	C28854T;S194L;N;N	FALSE	FALSE	Yes	FALSE	Non-Synonymous	NA	TRUE	TRUE	FALSE	FALSE	FALSE	FALSE	TRUE	TRUE	FALSE	194	2	N:S194L
ERR4839574	1344	2	0	0.0	0.0	440	60.0	60.0	0	0.0	0.0	2	60.0	60.0	0	NA	NA	NA	NA	442	442	286	0.65	154	0.35	440	0.995475113122172	ERR4839574	3722.91677293778	1044	2155	AMPLICON	ILLUMINA	2020-10-26	Severe acute respiratory syndrome coronavirus 2	PAIRED	ORIGINATING LAB: WALES SPECIALIST VIROLOGY CENTRE	United Kingdom	Europe		['not provided']	0.995475113122172	ERR4839574	ERR4839574	['not provided']		1344	T	C	T>C	orf1a	NSP2	TTA	TCA	1079	539	180	L	S	T1344C;L180S;orf1a;NSP2	FALSE	FALSE	Yes	FALSE	Non-Synonymous	NA	TRUE	TRUE	FALSE	FALSE	FALSE	FALSE	TRUE	TRUE	FALSE	360	2	NSP2:L180S
ERR4839574	3037	3	2	60.0	36.0	2	60.0	60.0	0	0.0	0.0	4360	59.99	59.99	0	NA	NA	NA	NA	4366	4366	1996	0.4577981651376147	2364	0.5422018348623853	4360	0.998625744388456	ERR4839574	3722.91677293778	1044	2155	AMPLICON	ILLUMINA	2020-10-26	Severe acute respiratory syndrome coronavirus 2	PAIRED	ORIGINATING LAB: WALES SPECIALIST VIROLOGY CENTRE	United Kingdom	Europe		['not provided']	0.998625744388456	ERR4839574	ERR4839574	['not provided']		3037	C	T	C>T	orf1a	NSP3	TTC	TTT	2772	318	106	F	F	C3037T;F106F;orf1a;NSP3	FALSE	FALSE	Yes	TRUE	Synonymous	NA	TRUE	TRUE	FALSE	FALSE	FALSE	FALSE	TRUE	TRUE	TRUE	924	2	NSP3:F106F
ERR4839574	4291	1	0	0.0	0.0	0	0.0	0.0	0	0.0	0.0	5072	60.0	60.0	0	NA	NA	NA	NA	5072	5072	1916	0.3777602523659306	3156	0.6222397476340694	5072	1	ERR4839574	3722.91677293778	1044	2155	AMPLICON	ILLUMINA	2020-10-26	Severe acute respiratory syndrome coronavirus 2	PAIRED	ORIGINATING LAB: WALES SPECIALIST VIROLOGY CENTRE	United Kingdom	Europe		['not provided']	1	ERR4839574	ERR4839574	['not provided']		4291	A	T	A>T	orf1a	NSP3	GCA	GCT	4026	1572	524	A	A	A4291T;A524A;orf1a;NSP3	FALSE	FALSE	Yes	TRUE	Synonymous	NA	TRUE	TRUE	FALSE	FALSE	FALSE	FALSE	TRUE	TRUE	FALSE	1342	2	NSP3:A524A
ERR4839574	8683	1	0	0.0	0.0	0	0.0	0.0	0	0.0	0.0	702	60.0	60.0	0	NA	NA	NA	NA	702	702	474	0.6752136752136753	228	0.3247863247863248	702	1	ERR4839574	3722.91677293778	1044	2155	AMPLICON	ILLUMINA	2020-10-26	Severe acute respiratory syndrome coronavirus 2	PAIRED	ORIGINATING LAB: WALES SPECIALIST VIROLOGY CENTRE	United Kingdom	Europe		['not provided']	1	ERR4839574	ERR4839574	['not provided']		8683	C	T	C>T	orf1a	NSP4	ATC	ATT	8418	129	43	I	I	C8683T;I43I;orf1a;NSP4	FALSE	FALSE	Yes	TRUE	Synonymous	NA	TRUE	TRUE	FALSE	FALSE	FALSE	FALSE	TRUE	TRUE	FALSE	2806	2	NSP4:I43I
ERR4839574	14408	2	0	0.0	0.0	2	60.0	60.0	0	0.0	0.0	6545	60.0	60.0	0	NA	NA	NA	NA	6547	6547	3333	0.5092436974789916	3212	0.4907563025210084	6545	0.999694516572476	ERR4839574	3722.91677293778	1044	2155	AMPLICON	ILLUMINA	2020-10-26	Severe acute respiratory syndrome coronavirus 2	PAIRED	ORIGINATING LAB: WALES SPECIALIST VIROLOGY CENTRE	United Kingdom	Europe		['not provided']	0.999694516572476	ERR4839574	ERR4839574	['not provided']		14408	C	T	C>T	orf1b	NSP12	CCT	CTT	941	968	323	P	L	C14408T;P323L;orf1b;NSP12	FALSE	FALSE	Yes	FALSE	Non-Synonymous	NA	TRUE	FALSE	FALSE	FALSE	FALSE	FALSE	FALSE	FALSE	FALSE	314	2	NSP12:P323L
ERR4839574	15406	2	2	60.0	36.0	0	0.0	0.0	0	0.0	0.0	4444	60.0	60.0	0	NA	NA	NA	NA	4446	4446	1806	0.4063906390639064	2638	0.5936093609360936	4444	0.999550157444894	ERR4839574	3722.91677293778	1044	2155	AMPLICON	ILLUMINA	2020-10-26	Severe acute respiratory syndrome coronavirus 2	PAIRED	ORIGINATING LAB: WALES SPECIALIST VIROLOGY CENTRE	United Kingdom	Europe		['not provided']	0.999550157444894	ERR4839574	ERR4839574	['not provided']		15406	G	T	G>T	orf1b	NSP12	GCT	TCT	1939	1966	656	A	S	G15406T;A656S;orf1b;NSP12	FALSE	FALSE	Yes	FALSE	Non-Synonymous	NA	TRUE	TRUE	FALSE	TRUE	FALSE	FALSE	FALSE	FALSE	TRUE	647	2	NSP12:A656S
ERR4839574	16260	1	0	0.0	0.0	0	0.0	0.0	0	0.0	0.0	4042	60.0	60.0	0	NA	NA	NA	NA	4042	4042	2468	0.6105888174171202	1574	0.38941118258287977	4042	1	ERR4839574	3722.91677293778	1044	2155	AMPLICON	ILLUMINA	2020-10-26	Severe acute respiratory syndrome coronavirus 2	PAIRED	ORIGINATING LAB: WALES SPECIALIST VIROLOGY CENTRE	United Kingdom	Europe		['not provided']	1	ERR4839574	ERR4839574	['not provided']		16260	C	T	C>T	orf1b	NSP13	TGC	TGT	2793	24	8	C	C	C16260T;C8C;orf1b;NSP13	FALSE	FALSE	Yes	TRUE	Synonymous	NA	TRUE	FALSE	FALSE	FALSE	FALSE	FALSE	FALSE	FALSE	FALSE	931	2	NSP13:C8C
ERR4839574	19862	1	0	0.0	0.0	0	0.0	0.0	0	0.0	0.0	1322	60.0	60.0	0	NA	NA	NA	NA	1324	1324	342	0.2586989409984871	980	0.7413010590015129	1322	0.998489425981873	ERR4839574	3722.91677293778	1044	2155	AMPLICON	ILLUMINA	2020-10-26	Severe acute respiratory syndrome coronavirus 2	PAIRED	ORIGINATING LAB: WALES SPECIALIST VIROLOGY CENTRE	United Kingdom	Europe		['not provided']	0.998489425981873	ERR4839574	ERR4839574	['not provided']		19862	C	T	C>T	orf1b	NSP15	GCT	GTT	6395	242	81	A	V	C19862T;A81V;orf1b;NSP15	FALSE	FALSE	Yes	FALSE	Non-Synonymous	NA	TRUE	TRUE	FALSE	FALSE	FALSE	FALSE	TRUE	TRUE	TRUE	2132	2	NSP15:A81V
ERR4839574	21616	2	32	59.62	35.75	0	0.0	0.0	0	0.0	0.0	560	60.0	60.0	0	NA	NA	NA	NA	592	592	16	0.5	16	0.5	32	0.0540540540540541	ERR4839574	3722.91677293778	1044	2155	AMPLICON	ILLUMINA	2020-10-26	Severe acute respiratory syndrome coronavirus 2	PAIRED	ORIGINATING LAB: WALES SPECIALIST VIROLOGY CENTRE	United Kingdom	Europe		['not provided']	0.0540540540540541	ERR4839574	ERR4839574	['not provided']		21616	T	A	T>A	S	S	CTT	CTA	54	54	18	L	L	T21616A;L18L;S;S	FALSE	FALSE	No	TRUE	Synonymous	NTD	FALSE	TRUE	FALSE	FALSE	FALSE	FALSE	FALSE	FALSE	FALSE	18	2	S:L18L
ERR4839574	21637	1	0	0.0	0.0	0	0.0	0.0	0	0.0	0.0	564	59.98	59.98	0	NA	NA	NA	NA	564	564	218	0.38652482269503546	346	0.6134751773049646	564	1	ERR4839574	3722.91677293778	1044	2155	AMPLICON	ILLUMINA	2020-10-26	Severe acute respiratory syndrome coronavirus 2	PAIRED	ORIGINATING LAB: WALES SPECIALIST VIROLOGY CENTRE	United Kingdom	Europe		['not provided']	1	ERR4839574	ERR4839574	['not provided']		21637	C	T	C>T	S	S	CCC	CCT	75	75	25	P	P	C21637T;P25P;S;S	FALSE	FALSE	Yes	TRUE	Synonymous	NTD	TRUE	TRUE	FALSE	FALSE	FALSE	FALSE	FALSE	FALSE	FALSE	25	2	S:P25P
ERR4839574	23403	1	0	0.0	0.0	0	0.0	0.0	6316	60.0	60.0	0	0.0	0.0	0	NA	NA	NA	NA	6318	6318	2152	0.3407219759341355	4164	0.6592780240658644	6316	0.999683444127889	ERR4839574	3722.91677293778	1044	2155	AMPLICON	ILLUMINA	2020-10-26	Severe acute respiratory syndrome coronavirus 2	PAIRED	ORIGINATING LAB: WALES SPECIALIST VIROLOGY CENTRE	United Kingdom	Europe		['not provided']	0.999683444127889	ERR4839574	ERR4839574	['not provided']		23403	A	G	A>G	S	S	GAT	GGT	1841	1841	614	D	G	A23403G;D614G;S;S	FALSE	FALSE	Yes	FALSE	Non-Synonymous	SD2	TRUE	TRUE	FALSE	FALSE	FALSE	FALSE	FALSE	FALSE	FALSE	614	2	S:D614G
ERR4839574	28300	1	0	0.0	0.0	0	0.0	0.0	0	0.0	0.0	6234	60.0	60.0	0	NA	NA	NA	NA	6236	6236	2678	0.42957972409367984	3556	0.5704202759063202	6234	0.999679281590763	ERR4839574	3722.91677293778	1044	2155	AMPLICON	ILLUMINA	2020-10-26	Severe acute respiratory syndrome coronavirus 2	PAIRED	ORIGINATING LAB: WALES SPECIALIST VIROLOGY CENTRE	United Kingdom	Europe		['not provided']	0.999679281590763	ERR4839574	ERR4839574	['not provided']		28300	G	T	G>T	N	N	CAG	CAT	27	27	9	Q	H	G28300T;Q9H;N;N	FALSE	FALSE	Yes	FALSE	Non-Synonymous	NA	TRUE	TRUE	FALSE	FALSE	FALSE	FALSE	TRUE	TRUE	FALSE	9	2	N:Q9H
ERR4839574	28881	1	488	59.95	35.45	0	0.0	0.0	0	0.0	0.0	0	0.0	0.0	0	NA	NA	NA	NA	488	488	230	0.4713114754098361	258	0.5286885245901639	488	1	ERR4839574	3722.91677293778	1044	2155	AMPLICON	ILLUMINA	2020-10-26	Severe acute respiratory syndrome coronavirus 2	PAIRED	ORIGINATING LAB: WALES SPECIALIST VIROLOGY CENTRE	United Kingdom	Europe		['not provided']	1	ERR4839574	ERR4839574	['not provided']		28881	G	A	G>A	N	N	AGG	AAG	608	608	203	R	K	G28881A;R203K;N;N	FALSE	FALSE	Yes	FALSE	Non-Synonymous	NA	TRUE	TRUE	FALSE	FALSE	FALSE	FALSE	FALSE	FALSE	FALSE	203	2	N:R203K
ERR4839574	28882	1	478	59.95	34.73	0	0.0	0.0	0	0.0	0.0	0	0.0	0.0	0	NA	NA	NA	NA	478	478	228	0.4769874476987448	250	0.5230125523012552	478	1	ERR4839574	3722.91677293778	1044	2155	AMPLICON	ILLUMINA	2020-10-26	Severe acute respiratory syndrome coronavirus 2	PAIRED	ORIGINATING LAB: WALES SPECIALIST VIROLOGY CENTRE	United Kingdom	Europe		['not provided']	1	ERR4839574	ERR4839574	['not provided']		28882	G	A	G>A	N	N	AGG	AGA	609	609	203	R	R	G28882A;R203R;N;N	FALSE	FALSE	Yes	TRUE	Synonymous	NA	TRUE	TRUE	FALSE	FALSE	FALSE	FALSE	FALSE	FALSE	FALSE	203	2	N:R203R
ERR4839574	28883	1	0	0.0	0.0	506	59.95	59.95	0	0.0	0.0	0	0.0	0.0	0	NA	NA	NA	NA	506	506	250	0.49407114624505927	256	0.5059288537549407	506	1	ERR4839574	3722.91677293778	1044	2155	AMPLICON	ILLUMINA	2020-10-26	Severe acute respiratory syndrome coronavirus 2	PAIRED	ORIGINATING LAB: WALES SPECIALIST VIROLOGY CENTRE	United Kingdom	Europe		['not provided']	1	ERR4839574	ERR4839574	['not provided']		28883	G	C	G>C	N	N	GGA	CGA	610	610	204	G	R	G28883C;G204R;N;N	FALSE	FALSE	Yes	FALSE	Non-Synonymous	NA	TRUE	TRUE	FALSE	FALSE	FALSE	FALSE	FALSE	FALSE	FALSE	204	2	N:G204R
ERR4839574	29195	3	2	60.0	36.0	4	60.0	60.0	0	0.0	0.0	5794	60.0	60.0	0	NA	NA	NA	NA	5826	5826	2850	0.49188816016568865	2944	0.5081118398343114	5794	0.994507380707175	ERR4839574	3722.91677293778	1044	2155	AMPLICON	ILLUMINA	2020-10-26	Severe acute respiratory syndrome coronavirus 2	PAIRED	ORIGINATING LAB: WALES SPECIALIST VIROLOGY CENTRE	United Kingdom	Europe		['not provided']	0.994507380707175	ERR4839574	ERR4839574	['not provided']		29195	G	T	G>T	N	N	GCC	TCC	922	922	308	A	S	G29195T;A308S;N;N	FALSE	FALSE	Yes	FALSE	Non-Synonymous	NA	TRUE	TRUE	FALSE	FALSE	FALSE	FALSE	FALSE	FALSE	FALSE	308	2	N:A308S
ERR4839574	29239	3	2	60.0	32.0	4	60.0	60.0	0	0.0	0.0	5732	60.0	60.0	0	NA	NA	NA	NA	5738	5738	1872	0.32658757850662945	3860	0.6734124214933705	5732	0.998954339491112	ERR4839574	3722.91677293778	1044	2155	AMPLICON	ILLUMINA	2020-10-26	Severe acute respiratory syndrome coronavirus 2	PAIRED	ORIGINATING LAB: WALES SPECIALIST VIROLOGY CENTRE	United Kingdom	Europe		['not provided']	0.998954339491112	ERR4839574	ERR4839574	['not provided']		29239	G	T	G>T	N	N	ATG	ATT	966	966	322	M	I	G29239T;M322I;N;N	FALSE	FALSE	Yes	FALSE	Non-Synonymous	NA	FALSE	TRUE	FALSE	FALSE	FALSE	FALSE	TRUE	FALSE	FALSE	322	2	N:M322I
ERR4839575	445	2	0	0.0	0.0	1946	60.0	60.0	0	0.0	0.0	4	60.0	60.0	0	NA	NA	NA	NA	1950	1950	1186	0.6094552929085303	760	0.39054470709146966	1946	0.997948717948718	ERR4839575	2945.26331301494	294	784	AMPLICON	ILLUMINA	2020-10-29	Severe acute respiratory syndrome coronavirus 2	PAIRED	ORIGINATING LAB: WALES SPECIALIST VIROLOGY CENTRE	United Kingdom	Europe		['not provided']	0.997948717948718	ERR4839575	ERR4839575	['not provided']		445	T	C	T>C	orf1a	NSP1	GTT	GTC	180	180	60	V	V	T445C;V60V;orf1a;NSP1	FALSE	FALSE	Yes	TRUE	Synonymous	NA	TRUE	TRUE	FALSE	FALSE	FALSE	FALSE	TRUE	FALSE	FALSE	60	2	NSP1:V60V
ERR4839575	3037	2	0	0.0	0.0	2	60.0	60.0	0	0.0	0.0	2826	60.0	60.0	0	NA	NA	NA	NA	2830	2830	1290	0.4564755838641189	1536	0.5435244161358811	2826	0.998586572438163	ERR4839575	2945.26331301494	294	784	AMPLICON	ILLUMINA	2020-10-29	Severe acute respiratory syndrome coronavirus 2	PAIRED	ORIGINATING LAB: WALES SPECIALIST VIROLOGY CENTRE	United Kingdom	Europe		['not provided']	0.998586572438163	ERR4839575	ERR4839575	['not provided']		3037	C	T	C>T	orf1a	NSP3	TTC	TTT	2772	318	106	F	F	C3037T;F106F;orf1a;NSP3	FALSE	FALSE	Yes	TRUE	Synonymous	NA	TRUE	TRUE	FALSE	FALSE	FALSE	FALSE	TRUE	TRUE	TRUE	924	2	NSP3:F106F
ERR4839575	6286	1	0	0.0	0.0	0	0.0	0.0	0	0.0	0.0	7745	60.0	60.0	0	NA	NA	NA	NA	7745	7745	5233	0.675661717236927	2512	0.32433828276307297	7745	1	ERR4839575	2945.26331301494	294	784	AMPLICON	ILLUMINA	2020-10-29	Severe acute respiratory syndrome coronavirus 2	PAIRED	ORIGINATING LAB: WALES SPECIALIST VIROLOGY CENTRE	United Kingdom	Europe		['not provided']	1	ERR4839575	ERR4839575	['not provided']		6286	C	T	C>T	orf1a	NSP3	ACC	ACT	6021	3567	1189	T	T	C6286T;T1189T;orf1a;NSP3	FALSE	FALSE	Yes	TRUE	Synonymous	NA	TRUE	TRUE	FALSE	FALSE	FALSE	FALSE	TRUE	FALSE	FALSE	2007	2	NSP3:T1189T
ERR4839575	14408	1	0	0.0	0.0	0	0.0	0.0	0	0.0	0.0	3078	60.0	60.0	0	NA	NA	NA	NA	3084	3084	1638	0.5321637426900585	1440	0.4678362573099415	3078	0.998054474708171	ERR4839575	2945.26331301494	294	784	AMPLICON	ILLUMINA	2020-10-29	Severe acute respiratory syndrome coronavirus 2	PAIRED	ORIGINATING LAB: WALES SPECIALIST VIROLOGY CENTRE	United Kingdom	Europe		['not provided']	0.998054474708171	ERR4839575	ERR4839575	['not provided']		14408	C	T	C>T	orf1b	NSP12	CCT	CTT	941	968	323	P	L	C14408T;P323L;orf1b;NSP12	FALSE	FALSE	Yes	FALSE	Non-Synonymous	NA	TRUE	FALSE	FALSE	FALSE	FALSE	FALSE	FALSE	FALSE	FALSE	314	2	NSP12:P323L
ERR4839575	21255	1	0	0.0	0.0	462	60.0	60.0	0	0.0	0.0	0	0.0	0.0	0	NA	NA	NA	NA	462	462	260	0.5627705627705628	202	0.43722943722943725	462	1	ERR4839575	2945.26331301494	294	784	AMPLICON	ILLUMINA	2020-10-29	Severe acute respiratory syndrome coronavirus 2	PAIRED	ORIGINATING LAB: WALES SPECIALIST VIROLOGY CENTRE	United Kingdom	Europe		['not provided']	1	ERR4839575	ERR4839575	['not provided']		21255	G	C	G>C	orf1b	NSP16	GCG	GCC	7788	597	199	A	A	G21255C;A199A;orf1b;NSP16	FALSE	FALSE	Yes	TRUE	Synonymous	NA	TRUE	TRUE	FALSE	FALSE	FALSE	FALSE	FALSE	FALSE	TRUE	2596	2	NSP16:A199A
ERR4839575	21614	1	0	0.0	0.0	0	0.0	0.0	0	0.0	0.0	1300	59.96	59.96	0	NA	NA	NA	NA	1300	1300	434	0.33384615384615385	866	0.6661538461538462	1300	1	ERR4839575	2945.26331301494	294	784	AMPLICON	ILLUMINA	2020-10-29	Severe acute respiratory syndrome coronavirus 2	PAIRED	ORIGINATING LAB: WALES SPECIALIST VIROLOGY CENTRE	United Kingdom	Europe		['not provided']	1	ERR4839575	ERR4839575	['not provided']		21614	C	T	C>T	S	S	CTT	TTT	52	52	18	L	F	C21614T;L18F;S;S	FALSE	FALSE	Yes	FALSE	Non-Synonymous	NTD	TRUE	TRUE	FALSE	FALSE	FALSE	FALSE	FALSE	FALSE	FALSE	18	2	S:L18F
ERR4839575	21650	2	1000	60.0	35.54	66	60.0	60.0	0	0.0	0.0	0	0.0	0.0	0	NA	NA	NA	NA	1066	1066	6	0.09090909090909091	60	0.9090909090909091	66	0.0619136960600375	ERR4839575	2945.26331301494	294	784	AMPLICON	ILLUMINA	2020-10-29	Severe acute respiratory syndrome coronavirus 2	PAIRED	ORIGINATING LAB: WALES SPECIALIST VIROLOGY CENTRE	United Kingdom	Europe		['not provided']	0.0619136960600375	ERR4839575	ERR4839575	['not provided']		21650	A	C	A>C	S	S	AAT	CAT	88	88	30	N	H	A21650C;N30H;S;S	FALSE	FALSE	No	FALSE	Non-Synonymous	NTD	TRUE	TRUE	FALSE	FALSE	FALSE	FALSE	FALSE	FALSE	FALSE	30	2	S:N30H
ERR4839575	22227	1	0	0.0	0.0	0	0.0	0.0	0	0.0	0.0	2102	60.0	60.0	0	NA	NA	NA	NA	2102	2102	776	0.3691722169362512	1326	0.6308277830637488	2102	1	ERR4839575	2945.26331301494	294	784	AMPLICON	ILLUMINA	2020-10-29	Severe acute respiratory syndrome coronavirus 2	PAIRED	ORIGINATING LAB: WALES SPECIALIST VIROLOGY CENTRE	United Kingdom	Europe		['not provided']	1	ERR4839575	ERR4839575	['not provided']		22227	C	T	C>T	S	S	GCT	GTT	665	665	222	A	V	C22227T;A222V;S;S	FALSE	FALSE	Yes	FALSE	Non-Synonymous	NTD	TRUE	TRUE	FALSE	FALSE	FALSE	FALSE	FALSE	FALSE	FALSE	222	2	S:A222V
ERR4839575	23403	2	0	0.0	0.0	0	0.0	0.0	5704	60.0	60.0	2	60.0	60.0	0	NA	NA	NA	NA	5708	5708	1982	0.34747545582047684	3722	0.6525245441795231	5704	0.999299229152067	ERR4839575	2945.26331301494	294	784	AMPLICON	ILLUMINA	2020-10-29	Severe acute respiratory syndrome coronavirus 2	PAIRED	ORIGINATING LAB: WALES SPECIALIST VIROLOGY CENTRE	United Kingdom	Europe		['not provided']	0.999299229152067	ERR4839575	ERR4839575	['not provided']		23403	A	G	A>G	S	S	GAT	GGT	1841	1841	614	D	G	A23403G;D614G;S;S	FALSE	FALSE	Yes	FALSE	Non-Synonymous	SD2	TRUE	TRUE	FALSE	FALSE	FALSE	FALSE	FALSE	FALSE	FALSE	614	2	S:D614G
ERR4839575	26801	1	0	0.0	0.0	0	0.0	0.0	3206	60.0	60.0	0	0.0	0.0	0	NA	NA	NA	NA	3206	3206	910	0.2838427947598253	2296	0.7161572052401747	3206	1	ERR4839575	2945.26331301494	294	784	AMPLICON	ILLUMINA	2020-10-29	Severe acute respiratory syndrome coronavirus 2	PAIRED	ORIGINATING LAB: WALES SPECIALIST VIROLOGY CENTRE	United Kingdom	Europe		['not provided']	1	ERR4839575	ERR4839575	['not provided']		26801	C	G	C>G	M	M	CTC	CTG	279	279	93	L	L	C26801G;L93L;M;M	FALSE	FALSE	Yes	TRUE	Synonymous	NA	TRUE	TRUE	FALSE	FALSE	FALSE	FALSE	FALSE	FALSE	FALSE	93	2	M:L93L
ERR4839575	28932	2	2	60.0	36.0	0	0.0	0.0	0	0.0	0.0	1910	60.0	60.0	0	NA	NA	NA	NA	1912	1912	740	0.387434554973822	1170	0.612565445026178	1910	0.998953974895398	ERR4839575	2945.26331301494	294	784	AMPLICON	ILLUMINA	2020-10-29	Severe acute respiratory syndrome coronavirus 2	PAIRED	ORIGINATING LAB: WALES SPECIALIST VIROLOGY CENTRE	United Kingdom	Europe		['not provided']	0.998953974895398	ERR4839575	ERR4839575	['not provided']		28932	C	T	C>T	N	N	GCT	GTT	659	659	220	A	V	C28932T;A220V;N;N	FALSE	FALSE	Yes	FALSE	Non-Synonymous	NA	TRUE	FALSE	FALSE	FALSE	FALSE	FALSE	FALSE	FALSE	FALSE	220	2	N:A220V
ERR4839580	1947	2	0	0.0	0.0	7285	60.0	60.0	0	0.0	0.0	134	60.0	60.0	0	NA	NA	NA	NA	7421	7421	5554	0.7623884694577899	1731	0.23761153054221001	7285	0.981673628890985	ERR4839580	5470.99748676362	355	443	AMPLICON	ILLUMINA	2020-10-21	Severe acute respiratory syndrome coronavirus 2	PAIRED	PUBLIC HEALTH ENGLAND (COLINDALE)	United Kingdom	Europe		['not provided']	0.981673628890985	ERR4839580	ERR4839580	['not provided']		1947	T	C	T>C	orf1a	NSP2	GTT	GCT	1682	1142	381	V	A	T1947C;V381A;orf1a;NSP2	FALSE	FALSE	Yes	FALSE	Non-Synonymous	NA	TRUE	TRUE	FALSE	FALSE	FALSE	FALSE	FALSE	FALSE	FALSE	561	2	NSP2:V381A
ERR4839580	2319	1	0	0.0	0.0	3290	60.0	60.0	0	0.0	0.0	0	0.0	0.0	0	NA	NA	NA	NA	3290	3290	2334	0.7094224924012158	956	0.2905775075987842	3290	1	ERR4839580	5470.99748676362	355	443	AMPLICON	ILLUMINA	2020-10-21	Severe acute respiratory syndrome coronavirus 2	PAIRED	PUBLIC HEALTH ENGLAND (COLINDALE)	United Kingdom	Europe		['not provided']	1	ERR4839580	ERR4839580	['not provided']		2319	T	C	T>C	orf1a	NSP2	TTT	TCT	2054	1514	505	F	S	T2319C;F505S;orf1a;NSP2	FALSE	FALSE	Yes	FALSE	Non-Synonymous	NA	TRUE	FALSE	FALSE	FALSE	FALSE	FALSE	FALSE	FALSE	FALSE	685	2	NSP2:F505S
ERR4839580	3037	2	0	0.0	0.0	8	60.0	60.0	0	0.0	0.0	4800	60.0	60.0	0	NA	NA	NA	NA	4816	4816	2044	0.42583333333333334	2756	0.5741666666666667	4800	0.996677740863787	ERR4839580	5470.99748676362	355	443	AMPLICON	ILLUMINA	2020-10-21	Severe acute respiratory syndrome coronavirus 2	PAIRED	PUBLIC HEALTH ENGLAND (COLINDALE)	United Kingdom	Europe		['not provided']	0.996677740863787	ERR4839580	ERR4839580	['not provided']		3037	C	T	C>T	orf1a	NSP3	TTC	TTT	2772	318	106	F	F	C3037T;F106F;orf1a;NSP3	FALSE	FALSE	Yes	TRUE	Synonymous	NA	TRUE	TRUE	FALSE	FALSE	FALSE	FALSE	TRUE	TRUE	TRUE	924	2	NSP3:F106F
ERR4839580	5260	2	34	60.0	32.71	0	0.0	0.0	0	0.0	0.0	640	60.0	60.0	0	NA	NA	NA	NA	674	674	6	0.17647058823529413	28	0.8235294117647058	34	0.0504451038575668	ERR4839580	5470.99748676362	355	443	AMPLICON	ILLUMINA	2020-10-21	Severe acute respiratory syndrome coronavirus 2	PAIRED	PUBLIC HEALTH ENGLAND (COLINDALE)	United Kingdom	Europe		['not provided']	0.0504451038575668	ERR4839580	ERR4839580	['not provided']		5260	T	A	T>A	orf1a	NSP3	ACT	ACA	4995	2541	847	T	T	T5260A;T847T;orf1a;NSP3	FALSE	FALSE	No	TRUE	Synonymous	NA	TRUE	FALSE	FALSE	FALSE	FALSE	FALSE	FALSE	FALSE	FALSE	1665	2	NSP3:T847T
ERR4839580	6573	2	2	60.0	21.0	0	0.0	0.0	0	0.0	0.0	3488	60.0	60.0	0	NA	NA	NA	NA	3494	3494	2596	0.7442660550458715	892	0.25573394495412843	3488	0.998282770463652	ERR4839580	5470.99748676362	355	443	AMPLICON	ILLUMINA	2020-10-21	Severe acute respiratory syndrome coronavirus 2	PAIRED	PUBLIC HEALTH ENGLAND (COLINDALE)	United Kingdom	Europe		['not provided']	0.998282770463652	ERR4839580	ERR4839580	['not provided']		6573	C	T	C>T	orf1a	NSP3	TCT	TTT	6308	3854	1285	S	F	C6573T;S1285F;orf1a;NSP3	FALSE	FALSE	Yes	FALSE	Non-Synonymous	NA	TRUE	TRUE	FALSE	TRUE	FALSE	FALSE	FALSE	FALSE	FALSE	2103	2	NSP3:S1285F
ERR4839580	7528	2	0	0.0	0.0	4	60.0	60.0	0	0.0	0.0	6484	60.0	60.0	0	NA	NA	NA	NA	6488	6488	2887	0.44524984577421345	3597	0.5547501542257866	6484	0.999383477188656	ERR4839580	5470.99748676362	355	443	AMPLICON	ILLUMINA	2020-10-21	Severe acute respiratory syndrome coronavirus 2	PAIRED	PUBLIC HEALTH ENGLAND (COLINDALE)	United Kingdom	Europe		['not provided']	0.999383477188656	ERR4839580	ERR4839580	['not provided']		7528	C	T	C>T	orf1a	NSP3	GTC	GTT	7263	4809	1603	V	V	C7528T;V1603V;orf1a;NSP3	FALSE	FALSE	Yes	TRUE	Synonymous	NA	TRUE	TRUE	FALSE	FALSE	FALSE	FALSE	TRUE	FALSE	TRUE	2421	2	NSP3:V1603V
ERR4839580	9445	2	0	0.0	0.0	6587	60.0	60.0	0	0.0	0.0	4	60.0	60.0	0	NA	NA	NA	NA	6591	6591	2525	0.3833308030970093	4062	0.6166691969029907	6587	0.999393111819147	ERR4839580	5470.99748676362	355	443	AMPLICON	ILLUMINA	2020-10-21	Severe acute respiratory syndrome coronavirus 2	PAIRED	PUBLIC HEALTH ENGLAND (COLINDALE)	United Kingdom	Europe		['not provided']	0.999393111819147	ERR4839580	ERR4839580	['not provided']		9445	T	C	T>C	orf1a	NSP4	CTT	CTC	9180	891	297	L	L	T9445C;L297L;orf1a;NSP4	FALSE	FALSE	Yes	TRUE	Synonymous	NA	TRUE	FALSE	FALSE	FALSE	FALSE	FALSE	FALSE	FALSE	FALSE	3060	2	NSP4:L297L
ERR4839580	9936	2	7661	60.0	35.44	4	60.0	60.0	0	0.0	0.0	0	0.0	0.0	0	NA	NA	NA	NA	7665	7665	6066	0.7918026367314972	1595	0.2081973632685028	7661	0.999478147423353	ERR4839580	5470.99748676362	355	443	AMPLICON	ILLUMINA	2020-10-21	Severe acute respiratory syndrome coronavirus 2	PAIRED	PUBLIC HEALTH ENGLAND (COLINDALE)	United Kingdom	Europe		['not provided']	0.999478147423353	ERR4839580	ERR4839580	['not provided']		9936	C	A	C>A	orf1a	NSP4	ACT	AAT	9671	1382	461	T	N	C9936A;T461N;orf1a;NSP4	FALSE	FALSE	Yes	FALSE	Non-Synonymous	NA	TRUE	TRUE	FALSE	TRUE	FALSE	FALSE	FALSE	FALSE	TRUE	3224	2	NSP4:T461N
ERR4839580	14408	1	0	0.0	0.0	0	0.0	0.0	0	0.0	0.0	7369	59.99	59.99	0	NA	NA	NA	NA	7371	7371	3942	0.534943682996336	3427	0.465056317003664	7369	0.999728666395333	ERR4839580	5470.99748676362	355	443	AMPLICON	ILLUMINA	2020-10-21	Severe acute respiratory syndrome coronavirus 2	PAIRED	PUBLIC HEALTH ENGLAND (COLINDALE)	United Kingdom	Europe		['not provided']	0.999728666395333	ERR4839580	ERR4839580	['not provided']		14408	C	T	C>T	orf1b	NSP12	CCT	CTT	941	968	323	P	L	C14408T;P323L;orf1b;NSP12	FALSE	FALSE	Yes	FALSE	Non-Synonymous	NA	TRUE	FALSE	FALSE	FALSE	FALSE	FALSE	FALSE	FALSE	FALSE	314	2	NSP12:P323L
ERR4839580	15981	1	0	0.0	0.0	0	0.0	0.0	0	0.0	0.0	7510	60.0	60.0	0	NA	NA	NA	NA	7512	7512	6510	0.8668442077230359	1000	0.13315579227696406	7510	0.999733759318424	ERR4839580	5470.99748676362	355	443	AMPLICON	ILLUMINA	2020-10-21	Severe acute respiratory syndrome coronavirus 2	PAIRED	PUBLIC HEALTH ENGLAND (COLINDALE)	United Kingdom	Europe		['not provided']	0.999733759318424	ERR4839580	ERR4839580	['not provided']		15981	C	T	C>T	orf1b	NSP12	ATC	ATT	2514	2541	847	I	I	C15981T;I847I;orf1b;NSP12	FALSE	FALSE	Yes	TRUE	Synonymous	NA	TRUE	FALSE	FALSE	FALSE	FALSE	FALSE	FALSE	FALSE	FALSE	838	2	NSP12:I847I
ERR4839580	18393	3	420	60.0	34.92	2	60.0	60.0	0	0.0	0.0	7289	60.0	60.0	0	NA	NA	NA	NA	7711	7711	319	0.7595238095238095	101	0.24047619047619048	420	0.0544676436259888	ERR4839580	5470.99748676362	355	443	AMPLICON	ILLUMINA	2020-10-21	Severe acute respiratory syndrome coronavirus 2	PAIRED	PUBLIC HEALTH ENGLAND (COLINDALE)	United Kingdom	Europe		['not provided']	0.0544676436259888	ERR4839580	ERR4839580	['not provided']		18393	T	A	T>A	orf1b	NSP14	GTT	GTA	4926	354	118	V	V	T18393A;V118V;orf1b;NSP14	FALSE	FALSE	No	TRUE	Synonymous	NA	TRUE	TRUE	FALSE	FALSE	FALSE	FALSE	FALSE	FALSE	TRUE	1642	2	NSP14:V118V
ERR4839580	18877	1	0	0.0	0.0	0	0.0	0.0	0	0.0	0.0	6934	59.99	59.99	0	NA	NA	NA	NA	6936	6936	1861	0.2683876550331699	5073	0.7316123449668301	6934	0.999711649365629	ERR4839580	5470.99748676362	355	443	AMPLICON	ILLUMINA	2020-10-21	Severe acute respiratory syndrome coronavirus 2	PAIRED	PUBLIC HEALTH ENGLAND (COLINDALE)	United Kingdom	Europe		['not provided']	0.999711649365629	ERR4839580	ERR4839580	['not provided']		18877	C	T	C>T	orf1b	NSP14	CTA	TTA	5410	838	280	L	L	C18877T;L280L;orf1b;NSP14	FALSE	FALSE	Yes	TRUE	Synonymous	NA	TRUE	TRUE	FALSE	TRUE	FALSE	FALSE	FALSE	FALSE	TRUE	1804	2	NSP14:L280L
ERR4839580	22444	2	2	60.0	21.0	0	0.0	0.0	0	0.0	0.0	2500	60.0	60.0	0	NA	NA	NA	NA	2502	2502	1518	0.6072	982	0.3928	2500	0.999200639488409	ERR4839580	5470.99748676362	355	443	AMPLICON	ILLUMINA	2020-10-21	Severe acute respiratory syndrome coronavirus 2	PAIRED	PUBLIC HEALTH ENGLAND (COLINDALE)	United Kingdom	Europe		['not provided']	0.999200639488409	ERR4839580	ERR4839580	['not provided']		22444	C	T	C>T	S	S	GAC	GAT	882	882	294	D	D	C22444T;D294D;S;S	FALSE	FALSE	Yes	TRUE	Synonymous	NTD	TRUE	TRUE	FALSE	FALSE	FALSE	FALSE	TRUE	FALSE	FALSE	294	2	S:D294D
ERR4839580	23403	1	0	0.0	0.0	0	0.0	0.0	7754	59.99	59.99	0	0.0	0.0	0	NA	NA	NA	NA	7754	7754	2944	0.3796750064482848	4810	0.6203249935517152	7754	1	ERR4839580	5470.99748676362	355	443	AMPLICON	ILLUMINA	2020-10-21	Severe acute respiratory syndrome coronavirus 2	PAIRED	PUBLIC HEALTH ENGLAND (COLINDALE)	United Kingdom	Europe		['not provided']	1	ERR4839580	ERR4839580	['not provided']		23403	A	G	A>G	S	S	GAT	GGT	1841	1841	614	D	G	A23403G;D614G;S;S	FALSE	FALSE	Yes	FALSE	Non-Synonymous	SD2	TRUE	TRUE	FALSE	FALSE	FALSE	FALSE	FALSE	FALSE	FALSE	614	2	S:D614G
ERR4839580	26735	3	2	60.0	36.0	2	60.0	60.0	0	0.0	0.0	7535	60.0	60.0	0	NA	NA	NA	NA	7539	7539	3905	0.5182481751824818	3630	0.48175182481751827	7535	0.99946942565327	ERR4839580	5470.99748676362	355	443	AMPLICON	ILLUMINA	2020-10-21	Severe acute respiratory syndrome coronavirus 2	PAIRED	PUBLIC HEALTH ENGLAND (COLINDALE)	United Kingdom	Europe		['not provided']	0.99946942565327	ERR4839580	ERR4839580	['not provided']		26735	C	T	C>T	M	M	TAC	TAT	213	213	71	Y	Y	C26735T;Y71Y;M;M	FALSE	FALSE	Yes	TRUE	Synonymous	NA	TRUE	TRUE	FALSE	FALSE	FALSE	FALSE	FALSE	FALSE	FALSE	71	2	M:Y71Y
ERR4839580	28854	1	0	0.0	0.0	0	0.0	0.0	0	0.0	0.0	4304	60.0	60.0	0	NA	NA	NA	NA	4304	4304	2510	0.58317843866171	1794	0.41682156133828996	4304	1	ERR4839580	5470.99748676362	355	443	AMPLICON	ILLUMINA	2020-10-21	Severe acute respiratory syndrome coronavirus 2	PAIRED	PUBLIC HEALTH ENGLAND (COLINDALE)	United Kingdom	Europe		['not provided']	1	ERR4839580	ERR4839580	['not provided']		28854	C	T	C>T	N	N	TCA	TTA	581	581	194	S	L	C28854T;S194L;N;N	FALSE	FALSE	Yes	FALSE	Non-Synonymous	NA	TRUE	TRUE	FALSE	FALSE	FALSE	FALSE	TRUE	TRUE	FALSE	194	2	N:S194L
ERR4839605	445	2	0	0.0	0.0	7849	60.0	60.0	0	0.0	0.0	4	60.0	60.0	0	NA	NA	NA	NA	7853	7853	6554	0.8350108294050197	1295	0.16498917059498025	7849	0.999490640519547	ERR4839605	6482.66339354536	352	489	AMPLICON	ILLUMINA	2020-10-21	Severe acute respiratory syndrome coronavirus 2	PAIRED	PUBLIC HEALTH ENGLAND (COLINDALE)	United Kingdom	Europe		['not provided']	0.999490640519547	ERR4839605	ERR4839605	['not provided']		445	T	C	T>C	orf1a	NSP1	GTT	GTC	180	180	60	V	V	T445C;V60V;orf1a;NSP1	FALSE	FALSE	Yes	TRUE	Synonymous	NA	TRUE	TRUE	FALSE	FALSE	FALSE	FALSE	TRUE	FALSE	FALSE	60	2	NSP1:V60V
ERR4839605	2698	1	0	0.0	0.0	7755	60.0	60.0	0	0.0	0.0	0	0.0	0.0	0	NA	NA	NA	NA	7755	7755	5032	0.6488716956802063	2723	0.3511283043197937	7755	1	ERR4839605	6482.66339354536	352	489	AMPLICON	ILLUMINA	2020-10-21	Severe acute respiratory syndrome coronavirus 2	PAIRED	PUBLIC HEALTH ENGLAND (COLINDALE)	United Kingdom	Europe		['not provided']	1	ERR4839605	ERR4839605	['not provided']		2698	T	C	T>C	orf1a	NSP2	AAT	AAC	2433	1893	631	N	N	T2698C;N631N;orf1a;NSP2	FALSE	FALSE	Yes	TRUE	Synonymous	NA	TRUE	TRUE	FALSE	FALSE	FALSE	FALSE	FALSE	FALSE	FALSE	811	2	NSP2:N631N
ERR4839605	3037	3	2	60.0	36.0	2	60.0	60.0	0	0.0	0.0	6457	60.0	60.0	0	NA	NA	NA	NA	6481	6481	3032	0.4695679107944866	3425	0.5304320892055134	6457	0.99629686776732	ERR4839605	6482.66339354536	352	489	AMPLICON	ILLUMINA	2020-10-21	Severe acute respiratory syndrome coronavirus 2	PAIRED	PUBLIC HEALTH ENGLAND (COLINDALE)	United Kingdom	Europe		['not provided']	0.99629686776732	ERR4839605	ERR4839605	['not provided']		3037	C	T	C>T	orf1a	NSP3	TTC	TTT	2772	318	106	F	F	C3037T;F106F;orf1a;NSP3	FALSE	FALSE	Yes	TRUE	Synonymous	NA	TRUE	TRUE	FALSE	FALSE	FALSE	FALSE	TRUE	TRUE	TRUE	924	2	NSP3:F106F
ERR4839605	6286	2	0	0.0	0.0	2	60.0	60.0	0	0.0	0.0	7762	59.99	59.99	0	NA	NA	NA	NA	7764	7764	6112	0.7874259211543416	1650	0.21257407884565835	7762	0.999742400824317	ERR4839605	6482.66339354536	352	489	AMPLICON	ILLUMINA	2020-10-21	Severe acute respiratory syndrome coronavirus 2	PAIRED	PUBLIC HEALTH ENGLAND (COLINDALE)	United Kingdom	Europe		['not provided']	0.999742400824317	ERR4839605	ERR4839605	['not provided']		6286	C	T	C>T	orf1a	NSP3	ACC	ACT	6021	3567	1189	T	T	C6286T;T1189T;orf1a;NSP3	FALSE	FALSE	Yes	TRUE	Synonymous	NA	TRUE	TRUE	FALSE	FALSE	FALSE	FALSE	TRUE	FALSE	FALSE	2007	2	NSP3:T1189T
ERR4839605	14408	3	0	0.0	0.0	2	60.0	60.0	2	60.0	60.0	7742	60.0	60.0	0	NA	NA	NA	NA	7748	7748	4306	0.5561870317747352	3436	0.4438129682252648	7742	0.999225606608157	ERR4839605	6482.66339354536	352	489	AMPLICON	ILLUMINA	2020-10-21	Severe acute respiratory syndrome coronavirus 2	PAIRED	PUBLIC HEALTH ENGLAND (COLINDALE)	United Kingdom	Europe		['not provided']	0.999225606608157	ERR4839605	ERR4839605	['not provided']		14408	C	T	C>T	orf1b	NSP12	CCT	CTT	941	968	323	P	L	C14408T;P323L;orf1b;NSP12	FALSE	FALSE	Yes	FALSE	Non-Synonymous	NA	TRUE	FALSE	FALSE	FALSE	FALSE	FALSE	FALSE	FALSE	FALSE	314	2	NSP12:P323L
ERR4839605	21255	1	0	0.0	0.0	462	60.0	60.0	0	0.0	0.0	0	0.0	0.0	0	NA	NA	NA	NA	462	462	258	0.5584415584415584	204	0.44155844155844154	462	1	ERR4839605	6482.66339354536	352	489	AMPLICON	ILLUMINA	2020-10-21	Severe acute respiratory syndrome coronavirus 2	PAIRED	PUBLIC HEALTH ENGLAND (COLINDALE)	United Kingdom	Europe		['not provided']	1	ERR4839605	ERR4839605	['not provided']		21255	G	C	G>C	orf1b	NSP16	GCG	GCC	7788	597	199	A	A	G21255C;A199A;orf1b;NSP16	FALSE	FALSE	Yes	TRUE	Synonymous	NA	TRUE	TRUE	FALSE	FALSE	FALSE	FALSE	FALSE	FALSE	TRUE	2596	2	NSP16:A199A
ERR4839605	21614	2	2	60.0	36.0	0	0.0	0.0	0	0.0	0.0	1414	60.0	60.0	0	NA	NA	NA	NA	1416	1416	542	0.38330975954738333	872	0.6166902404526167	1414	0.998587570621469	ERR4839605	6482.66339354536	352	489	AMPLICON	ILLUMINA	2020-10-21	Severe acute respiratory syndrome coronavirus 2	PAIRED	PUBLIC HEALTH ENGLAND (COLINDALE)	United Kingdom	Europe		['not provided']	0.998587570621469	ERR4839605	ERR4839605	['not provided']		21614	C	T	C>T	S	S	CTT	TTT	52	52	18	L	F	C21614T;L18F;S;S	FALSE	FALSE	Yes	FALSE	Non-Synonymous	NTD	TRUE	TRUE	FALSE	FALSE	FALSE	FALSE	FALSE	FALSE	FALSE	18	2	S:L18F
ERR4839605	23403	3	2	60.0	36.0	0	0.0	0.0	7684	60.0	60.0	2	60.0	60.0	0	NA	NA	NA	NA	7694	7694	4366	0.5681936491410724	3318	0.43180635085892766	7684	0.998700285937094	ERR4839605	6482.66339354536	352	489	AMPLICON	ILLUMINA	2020-10-21	Severe acute respiratory syndrome coronavirus 2	PAIRED	PUBLIC HEALTH ENGLAND (COLINDALE)	United Kingdom	Europe		['not provided']	0.998700285937094	ERR4839605	ERR4839605	['not provided']		23403	A	G	A>G	S	S	GAT	GGT	1841	1841	614	D	G	A23403G;D614G;S;S	FALSE	FALSE	Yes	FALSE	Non-Synonymous	SD2	TRUE	TRUE	FALSE	FALSE	FALSE	FALSE	FALSE	FALSE	FALSE	614	2	S:D614G
ERR4839605	26801	2	0	0.0	0.0	0	0.0	0.0	7670	60.0	60.0	4	60.0	60.0	0	NA	NA	NA	NA	7676	7676	3821	0.49817470664928293	3849	0.5018252933507171	7670	0.99921834288692	ERR4839605	6482.66339354536	352	489	AMPLICON	ILLUMINA	2020-10-21	Severe acute respiratory syndrome coronavirus 2	PAIRED	PUBLIC HEALTH ENGLAND (COLINDALE)	United Kingdom	Europe		['not provided']	0.99921834288692	ERR4839605	ERR4839605	['not provided']		26801	C	G	C>G	M	M	CTC	CTG	279	279	93	L	L	C26801G;L93L;M;M	FALSE	FALSE	Yes	TRUE	Synonymous	NA	TRUE	TRUE	FALSE	FALSE	FALSE	FALSE	FALSE	FALSE	FALSE	93	2	M:L93L
ERR4839605	28932	2	2	60.0	36.0	0	0.0	0.0	0	0.0	0.0	5902	60.0	60.0	0	NA	NA	NA	NA	5904	5904	1998	0.338529312097594	3904	0.6614706879024059	5902	0.999661246612466	ERR4839605	6482.66339354536	352	489	AMPLICON	ILLUMINA	2020-10-21	Severe acute respiratory syndrome coronavirus 2	PAIRED	PUBLIC HEALTH ENGLAND (COLINDALE)	United Kingdom	Europe		['not provided']	0.999661246612466	ERR4839605	ERR4839605	['not provided']		28932	C	T	C>T	N	N	GCT	GTT	659	659	220	A	V	C28932T;A220V;N;N	FALSE	FALSE	Yes	FALSE	Non-Synonymous	NA	TRUE	FALSE	FALSE	FALSE	FALSE	FALSE	FALSE	FALSE	FALSE	220	2	N:A220V
ERR4839606	445	1	0	0.0	0.0	7843	60.0	60.0	0	0.0	0.0	0	0.0	0.0	0	NA	NA	NA	NA	7843	7843	6463	0.8240469208211144	1380	0.17595307917888564	7843	1	ERR4839606	5329.99691295886	1166	2327	AMPLICON	ILLUMINA	2020-10-23	Severe acute respiratory syndrome coronavirus 2	PAIRED	PUBLIC HEALTH ENGLAND (COLINDALE)	United Kingdom	Europe		['not provided']	1	ERR4839606	ERR4839606	['not provided']		445	T	C	T>C	orf1a	NSP1	GTT	GTC	180	180	60	V	V	T445C;V60V;orf1a;NSP1	FALSE	FALSE	Yes	TRUE	Synonymous	NA	TRUE	TRUE	FALSE	FALSE	FALSE	FALSE	TRUE	FALSE	FALSE	60	2	NSP1:V60V
ERR4839606	1758	2	0	0.0	0.0	4	60.0	60.0	0	0.0	0.0	6762	60.0	60.0	0	NA	NA	NA	NA	6766	6766	3726	0.5510204081632653	3036	0.4489795918367347	6762	0.99940880874963	ERR4839606	5329.99691295886	1166	2327	AMPLICON	ILLUMINA	2020-10-23	Severe acute respiratory syndrome coronavirus 2	PAIRED	PUBLIC HEALTH ENGLAND (COLINDALE)	United Kingdom	Europe		['not provided']	0.99940880874963	ERR4839606	ERR4839606	['not provided']		1758	C	T	C>T	orf1a	NSP2	GCA	GTA	1493	953	318	A	V	C1758T;A318V;orf1a;NSP2	FALSE	FALSE	Yes	FALSE	Non-Synonymous	NA	TRUE	TRUE	FALSE	FALSE	FALSE	FALSE	FALSE	FALSE	FALSE	498	2	NSP2:A318V
ERR4839606	3037	1	0	0.0	0.0	0	0.0	0.0	0	0.0	0.0	6154	59.99	59.99	0	NA	NA	NA	NA	6162	6162	2657	0.4317517062073448	3497	0.5682482937926552	6154	0.998701720220708	ERR4839606	5329.99691295886	1166	2327	AMPLICON	ILLUMINA	2020-10-23	Severe acute respiratory syndrome coronavirus 2	PAIRED	PUBLIC HEALTH ENGLAND (COLINDALE)	United Kingdom	Europe		['not provided']	0.998701720220708	ERR4839606	ERR4839606	['not provided']		3037	C	T	C>T	orf1a	NSP3	TTC	TTT	2772	318	106	F	F	C3037T;F106F;orf1a;NSP3	FALSE	FALSE	Yes	TRUE	Synonymous	NA	TRUE	TRUE	FALSE	FALSE	FALSE	FALSE	TRUE	TRUE	TRUE	924	2	NSP3:F106F
ERR4839606	5281	2	0	0.0	0.0	348	60.0	60.0	0	0.0	0.0	22	60.0	60.0	0	NA	NA	NA	NA	370	370	8	0.36363636363636365	14	0.6363636363636364	22	0.0594594594594595	ERR4839606	5329.99691295886	1166	2327	AMPLICON	ILLUMINA	2020-10-23	Severe acute respiratory syndrome coronavirus 2	PAIRED	PUBLIC HEALTH ENGLAND (COLINDALE)	United Kingdom	Europe		['not provided']	0.0594594594594595	ERR4839606	ERR4839606	['not provided']		5281	C	T	C>T	orf1a	NSP3	AAC	AAT	5016	2562	854	N	N	C5281T;N854N;orf1a;NSP3	FALSE	FALSE	No	TRUE	Synonymous	NA	TRUE	TRUE	FALSE	FALSE	FALSE	FALSE	FALSE	FALSE	TRUE	1672	2	NSP3:N854N
ERR4839606	5575	2	1	60.0	36.0	0	0.0	0.0	0	0.0	0.0	5962	59.99	59.99	0	NA	NA	NA	NA	5963	5963	1773	0.29738342837973836	4189	0.7026165716202617	5962	0.999832299178266	ERR4839606	5329.99691295886	1166	2327	AMPLICON	ILLUMINA	2020-10-23	Severe acute respiratory syndrome coronavirus 2	PAIRED	PUBLIC HEALTH ENGLAND (COLINDALE)	United Kingdom	Europe		['not provided']	0.999832299178266	ERR4839606	ERR4839606	['not provided']		5575	C	T	C>T	orf1a	NSP3	TAC	TAT	5310	2856	952	Y	Y	C5575T;Y952Y;orf1a;NSP3	FALSE	FALSE	Yes	TRUE	Synonymous	NA	TRUE	TRUE	FALSE	FALSE	FALSE	FALSE	TRUE	TRUE	FALSE	1770	2	NSP3:Y952Y
ERR4839606	6286	1	0	0.0	0.0	0	0.0	0.0	0	0.0	0.0	7770	60.0	60.0	0	NA	NA	NA	NA	7770	7770	6867	0.8837837837837837	903	0.11621621621621622	7770	1	ERR4839606	5329.99691295886	1166	2327	AMPLICON	ILLUMINA	2020-10-23	Severe acute respiratory syndrome coronavirus 2	PAIRED	PUBLIC HEALTH ENGLAND (COLINDALE)	United Kingdom	Europe		['not provided']	1	ERR4839606	ERR4839606	['not provided']		6286	C	T	C>T	orf1a	NSP3	ACC	ACT	6021	3567	1189	T	T	C6286T;T1189T;orf1a;NSP3	FALSE	FALSE	Yes	TRUE	Synonymous	NA	TRUE	TRUE	FALSE	FALSE	FALSE	FALSE	TRUE	FALSE	FALSE	2007	2	NSP3:T1189T
ERR4839606	7042	1	0	0.0	0.0	0	0.0	0.0	0	0.0	0.0	828	60.0	60.0	0	NA	NA	NA	NA	828	828	118	0.14251207729468598	710	0.857487922705314	828	1	ERR4839606	5329.99691295886	1166	2327	AMPLICON	ILLUMINA	2020-10-23	Severe acute respiratory syndrome coronavirus 2	PAIRED	PUBLIC HEALTH ENGLAND (COLINDALE)	United Kingdom	Europe		['not provided']	1	ERR4839606	ERR4839606	['not provided']		7042	G	T	G>T	orf1a	NSP3	ATG	ATT	6777	4323	1441	M	I	G7042T;M1441I;orf1a;NSP3	FALSE	FALSE	Yes	FALSE	Non-Synonymous	NA	TRUE	TRUE	FALSE	FALSE	FALSE	FALSE	TRUE	TRUE	FALSE	2259	2	NSP3:M1441I
ERR4839606	7646	2	0	0.0	0.0	0	0.0	0.0	3389	60.0	60.0	184	60.0	60.0	0	NA	NA	NA	NA	3573	3573	36	0.1956521739130435	148	0.8043478260869565	184	0.0514973411698853	ERR4839606	5329.99691295886	1166	2327	AMPLICON	ILLUMINA	2020-10-23	Severe acute respiratory syndrome coronavirus 2	PAIRED	PUBLIC HEALTH ENGLAND (COLINDALE)	United Kingdom	Europe		['not provided']	0.0514973411698853	ERR4839606	ERR4839606	['not provided']		7646	G	T	G>T	orf1a	NSP3	GGT	TGT	7381	4927	1643	G	C	G7646T;G1643C;orf1a;NSP3	FALSE	FALSE	No	FALSE	Non-Synonymous	NA	TRUE	TRUE	FALSE	TRUE	FALSE	FALSE	FALSE	FALSE	TRUE	2461	2	NSP3:G1643C
ERR4839606	10392	2	0	0.0	0.0	6713	60.0	60.0	0	0.0	0.0	432	60.0	60.0	0	NA	NA	NA	NA	7145	7145	62	0.14351851851851852	370	0.8564814814814815	432	0.0604618614415675	ERR4839606	5329.99691295886	1166	2327	AMPLICON	ILLUMINA	2020-10-23	Severe acute respiratory syndrome coronavirus 2	PAIRED	PUBLIC HEALTH ENGLAND (COLINDALE)	United Kingdom	Europe		['not provided']	0.0604618614415675	ERR4839606	ERR4839606	['not provided']		10392	C	T	C>T	orf1a	NSP5	TCA	TTA	10127	338	113	S	L	C10392T;S113L;orf1a;NSP5	FALSE	FALSE	No	FALSE	Non-Synonymous	NA	TRUE	FALSE	FALSE	FALSE	FALSE	FALSE	FALSE	FALSE	FALSE	3376	2	NSP5:S113L
ERR4839606	11518	2	0	0.0	0.0	4	60.0	60.0	0	0.0	0.0	6279	60.0	60.0	0	NA	NA	NA	NA	6285	6285	2929	0.4664755534320752	3350	0.5335244465679249	6279	0.999045346062053	ERR4839606	5329.99691295886	1166	2327	AMPLICON	ILLUMINA	2020-10-23	Severe acute respiratory syndrome coronavirus 2	PAIRED	PUBLIC HEALTH ENGLAND (COLINDALE)	United Kingdom	Europe		['not provided']	0.999045346062053	ERR4839606	ERR4839606	['not provided']		11518	C	T	C>T	orf1a	NSP6	GTC	GTT	11253	546	182	V	V	C11518T;V182V;orf1a;NSP6	FALSE	FALSE	Yes	TRUE	Synonymous	NA	TRUE	TRUE	FALSE	FALSE	FALSE	FALSE	FALSE	FALSE	FALSE	3751	2	NSP6:V182V
ERR4839606	14408	2	0	0.0	0.0	2	60.0	60.0	0	0.0	0.0	7738	59.99	59.99	0	NA	NA	NA	NA	7740	7740	4115	0.5317911605065908	3623	0.46820883949340913	7738	0.999741602067183	ERR4839606	5329.99691295886	1166	2327	AMPLICON	ILLUMINA	2020-10-23	Severe acute respiratory syndrome coronavirus 2	PAIRED	PUBLIC HEALTH ENGLAND (COLINDALE)	United Kingdom	Europe		['not provided']	0.999741602067183	ERR4839606	ERR4839606	['not provided']		14408	C	T	C>T	orf1b	NSP12	CCT	CTT	941	968	323	P	L	C14408T;P323L;orf1b;NSP12	FALSE	FALSE	Yes	FALSE	Non-Synonymous	NA	TRUE	FALSE	FALSE	FALSE	FALSE	FALSE	FALSE	FALSE	FALSE	314	2	NSP12:P323L
ERR4839606	15753	3	6	60.0	36.0	2	60.0	60.0	7621	60.0	60.0	0	0.0	0.0	0	NA	NA	NA	NA	7629	7629	4412	0.5789266500459257	3209	0.42107334995407425	7621	0.998951369773234	ERR4839606	5329.99691295886	1166	2327	AMPLICON	ILLUMINA	2020-10-23	Severe acute respiratory syndrome coronavirus 2	PAIRED	PUBLIC HEALTH ENGLAND (COLINDALE)	United Kingdom	Europe		['not provided']	0.998951369773234	ERR4839606	ERR4839606	['not provided']		15753	A	G	A>G	orf1b	NSP12	GCA	GCG	2286	2313	771	A	A	A15753G;A771A;orf1b;NSP12	FALSE	FALSE	Yes	TRUE	Synonymous	NA	TRUE	FALSE	FALSE	FALSE	FALSE	FALSE	FALSE	FALSE	FALSE	762	2	NSP12:A771A
ERR4839606	19655	3	2	60.0	36.0	0	0.0	0.0	7843	60.0	60.0	4	60.0	60.0	0	NA	NA	NA	NA	7849	7849	6465	0.8243019252836925	1378	0.17569807471630752	7843	0.999235571410371	ERR4839606	5329.99691295886	1166	2327	AMPLICON	ILLUMINA	2020-10-23	Severe acute respiratory syndrome coronavirus 2	PAIRED	PUBLIC HEALTH ENGLAND (COLINDALE)	United Kingdom	Europe		['not provided']	0.999235571410371	ERR4839606	ERR4839606	['not provided']		19655	A	G	A>G	orf1b	NSP15	AAG	AGG	6188	35	12	K	R	A19655G;K12R;orf1b;NSP15	FALSE	FALSE	Yes	FALSE	Non-Synonymous	NA	TRUE	TRUE	FALSE	TRUE	FALSE	FALSE	FALSE	FALSE	TRUE	2063	2	NSP15:K12R
ERR4839606	21255	1	0	0.0	0.0	146	60.0	60.0	0	0.0	0.0	0	0.0	0.0	0	NA	NA	NA	NA	146	146	84	0.5753424657534246	62	0.4246575342465753	146	1	ERR4839606	5329.99691295886	1166	2327	AMPLICON	ILLUMINA	2020-10-23	Severe acute respiratory syndrome coronavirus 2	PAIRED	PUBLIC HEALTH ENGLAND (COLINDALE)	United Kingdom	Europe		['not provided']	1	ERR4839606	ERR4839606	['not provided']		21255	G	C	G>C	orf1b	NSP16	GCG	GCC	7788	597	199	A	A	G21255C;A199A;orf1b;NSP16	FALSE	FALSE	Yes	TRUE	Synonymous	NA	TRUE	TRUE	FALSE	FALSE	FALSE	FALSE	FALSE	FALSE	TRUE	2596	2	NSP16:A199A
ERR4839606	21614	2	0	0.0	0.0	2	60.0	60.0	0	0.0	0.0	1896	60.0	60.0	0	NA	NA	NA	NA	1898	1898	780	0.41139240506329117	1116	0.5886075949367089	1896	0.998946259220232	ERR4839606	5329.99691295886	1166	2327	AMPLICON	ILLUMINA	2020-10-23	Severe acute respiratory syndrome coronavirus 2	PAIRED	PUBLIC HEALTH ENGLAND (COLINDALE)	United Kingdom	Europe		['not provided']	0.998946259220232	ERR4839606	ERR4839606	['not provided']		21614	C	T	C>T	S	S	CTT	TTT	52	52	18	L	F	C21614T;L18F;S;S	FALSE	FALSE	Yes	FALSE	Non-Synonymous	NTD	TRUE	TRUE	FALSE	FALSE	FALSE	FALSE	FALSE	FALSE	FALSE	18	2	S:L18F
ERR4839606	22227	1	0	0.0	0.0	0	0.0	0.0	0	0.0	0.0	1480	60.0	60.0	0	NA	NA	NA	NA	1480	1480	516	0.34864864864864864	964	0.6513513513513514	1480	1	ERR4839606	5329.99691295886	1166	2327	AMPLICON	ILLUMINA	2020-10-23	Severe acute respiratory syndrome coronavirus 2	PAIRED	PUBLIC HEALTH ENGLAND (COLINDALE)	United Kingdom	Europe		['not provided']	1	ERR4839606	ERR4839606	['not provided']		22227	C	T	C>T	S	S	GCT	GTT	665	665	222	A	V	C22227T;A222V;S;S	FALSE	FALSE	Yes	FALSE	Non-Synonymous	NTD	TRUE	TRUE	FALSE	FALSE	FALSE	FALSE	FALSE	FALSE	FALSE	222	2	S:A222V
ERR4839606	23403	1	0	0.0	0.0	0	0.0	0.0	7725	60.0	60.0	0	0.0	0.0	0	NA	NA	NA	NA	7729	7729	3347	0.4332686084142395	4378	0.5667313915857605	7725	0.99948246862466	ERR4839606	5329.99691295886	1166	2327	AMPLICON	ILLUMINA	2020-10-23	Severe acute respiratory syndrome coronavirus 2	PAIRED	PUBLIC HEALTH ENGLAND (COLINDALE)	United Kingdom	Europe		['not provided']	0.99948246862466	ERR4839606	ERR4839606	['not provided']		23403	A	G	A>G	S	S	GAT	GGT	1841	1841	614	D	G	A23403G;D614G;S;S	FALSE	FALSE	Yes	FALSE	Non-Synonymous	SD2	TRUE	TRUE	FALSE	FALSE	FALSE	FALSE	FALSE	FALSE	FALSE	614	2	S:D614G
ERR4839606	23508	2	0	0.0	0.0	0	0.0	0.0	1416	60.0	60.0	146	60.0	60.0	0	NA	NA	NA	NA	1562	1562	112	0.7671232876712328	34	0.2328767123287671	146	0.0934699103713188	ERR4839606	5329.99691295886	1166	2327	AMPLICON	ILLUMINA	2020-10-23	Severe acute respiratory syndrome coronavirus 2	PAIRED	PUBLIC HEALTH ENGLAND (COLINDALE)	United Kingdom	Europe		['not provided']	0.0934699103713188	ERR4839606	ERR4839606	['not provided']		23508	G	T	G>T	S	S	TGT	TTT	1946	1946	649	C	F	G23508T;C649F;S;S	FALSE	FALSE	No	FALSE	Non-Synonymous	SD2	TRUE	TRUE	FALSE	TRUE	FALSE	FALSE	FALSE	FALSE	FALSE	649	2	S:C649F
ERR4839606	23832	2	0	0.0	0.0	0	0.0	0.0	1232	60.0	60.0	112	60.0	60.0	0	NA	NA	NA	NA	1344	1344	100	0.8928571428571429	12	0.10714285714285714	112	0.0833333333333333	ERR4839606	5329.99691295886	1166	2327	AMPLICON	ILLUMINA	2020-10-23	Severe acute respiratory syndrome coronavirus 2	PAIRED	PUBLIC HEALTH ENGLAND (COLINDALE)	United Kingdom	Europe		['not provided']	0.0833333333333333	ERR4839606	ERR4839606	['not provided']		23832	G	T	G>T	S	S	GGC	GTC	2270	2270	757	G	V	G23832T;G757V;S;S	FALSE	FALSE	No	FALSE	Non-Synonymous	NA	TRUE	TRUE	FALSE	FALSE	FALSE	FALSE	TRUE	TRUE	FALSE	757	2	S:G757V
ERR4839606	26801	1	0	0.0	0.0	0	0.0	0.0	7281	60.0	60.0	0	0.0	0.0	0	NA	NA	NA	NA	7281	7281	2197	0.30174426589754155	5084	0.6982557341024584	7281	1	ERR4839606	5329.99691295886	1166	2327	AMPLICON	ILLUMINA	2020-10-23	Severe acute respiratory syndrome coronavirus 2	PAIRED	PUBLIC HEALTH ENGLAND (COLINDALE)	United Kingdom	Europe		['not provided']	1	ERR4839606	ERR4839606	['not provided']		26801	C	G	C>G	M	M	CTC	CTG	279	279	93	L	L	C26801G;L93L;M;M	FALSE	FALSE	Yes	TRUE	Synonymous	NA	TRUE	TRUE	FALSE	FALSE	FALSE	FALSE	FALSE	FALSE	FALSE	93	2	M:L93L
ERR4839606	28932	1	0	0.0	0.0	0	0.0	0.0	0	0.0	0.0	854	60.0	60.0	0	NA	NA	NA	NA	864	864	240	0.2810304449648712	614	0.7189695550351288	854	0.988425925925926	ERR4839606	5329.99691295886	1166	2327	AMPLICON	ILLUMINA	2020-10-23	Severe acute respiratory syndrome coronavirus 2	PAIRED	PUBLIC HEALTH ENGLAND (COLINDALE)	United Kingdom	Europe		['not provided']	0.988425925925926	ERR4839606	ERR4839606	['not provided']		28932	C	T	C>T	N	N	GCT	GTT	659	659	220	A	V	C28932T;A220V;N;N	FALSE	FALSE	Yes	FALSE	Non-Synonymous	NA	TRUE	FALSE	FALSE	FALSE	FALSE	FALSE	FALSE	FALSE	FALSE	220	2	N:A220V
ERR4839628	374	1	2934	60.0	35.25	0	0.0	0.0	0	0.0	0.0	0	0.0	0.0	0	NA	NA	NA	NA	2934	2934	958	0.3265167007498296	1976	0.6734832992501704	2934	1	ERR4839628	3033.36909194593	451	2341	AMPLICON	ILLUMINA	2020-10-27	Severe acute respiratory syndrome coronavirus 2	PAIRED	ORIGINATING LAB: WALES SPECIALIST VIROLOGY CENTRE	United Kingdom	Europe		['not provided']	1	ERR4839628	ERR4839628	['not provided']		374	G	A	G>A	orf1a	NSP1	GAG	AAG	109	109	37	E	K	G374A;E37K;orf1a;NSP1	FALSE	FALSE	Yes	FALSE	Non-Synonymous	NA	TRUE	TRUE	FALSE	FALSE	FALSE	FALSE	TRUE	TRUE	FALSE	37	2	NSP1:E37K
ERR4839628	445	2	0	0.0	0.0	1056	60.0	60.0	0	0.0	0.0	2	60.0	60.0	0	NA	NA	NA	NA	1058	1058	656	0.6212121212121212	400	0.3787878787878788	1056	0.998109640831758	ERR4839628	3033.36909194593	451	2341	AMPLICON	ILLUMINA	2020-10-27	Severe acute respiratory syndrome coronavirus 2	PAIRED	ORIGINATING LAB: WALES SPECIALIST VIROLOGY CENTRE	United Kingdom	Europe		['not provided']	0.998109640831758	ERR4839628	ERR4839628	['not provided']		445	T	C	T>C	orf1a	NSP1	GTT	GTC	180	180	60	V	V	T445C;V60V;orf1a;NSP1	FALSE	FALSE	Yes	TRUE	Synonymous	NA	TRUE	TRUE	FALSE	FALSE	FALSE	FALSE	TRUE	FALSE	FALSE	60	2	NSP1:V60V
ERR4839628	835	2	0	0.0	0.0	2	60.0	60.0	0	0.0	0.0	4716	60.0	60.0	0	NA	NA	NA	NA	4720	4720	2160	0.4580152671755725	2556	0.5419847328244275	4716	0.999152542372881	ERR4839628	3033.36909194593	451	2341	AMPLICON	ILLUMINA	2020-10-27	Severe acute respiratory syndrome coronavirus 2	PAIRED	ORIGINATING LAB: WALES SPECIALIST VIROLOGY CENTRE	United Kingdom	Europe		['not provided']	0.999152542372881	ERR4839628	ERR4839628	['not provided']		835	C	T	C>T	orf1a	NSP2	TTC	TTT	570	30	10	F	F	C835T;F10F;orf1a;NSP2	FALSE	FALSE	Yes	TRUE	Synonymous	NA	TRUE	TRUE	FALSE	FALSE	FALSE	FALSE	TRUE	FALSE	FALSE	190	2	NSP2:F10F
ERR4839628	3037	2	0	0.0	0.0	2	60.0	60.0	0	0.0	0.0	1394	60.0	60.0	0	NA	NA	NA	NA	1402	1402	642	0.460545193687231	752	0.539454806312769	1394	0.994293865905849	ERR4839628	3033.36909194593	451	2341	AMPLICON	ILLUMINA	2020-10-27	Severe acute respiratory syndrome coronavirus 2	PAIRED	ORIGINATING LAB: WALES SPECIALIST VIROLOGY CENTRE	United Kingdom	Europe		['not provided']	0.994293865905849	ERR4839628	ERR4839628	['not provided']		3037	C	T	C>T	orf1a	NSP3	TTC	TTT	2772	318	106	F	F	C3037T;F106F;orf1a;NSP3	FALSE	FALSE	Yes	TRUE	Synonymous	NA	TRUE	TRUE	FALSE	FALSE	FALSE	FALSE	TRUE	TRUE	TRUE	924	2	NSP3:F106F
ERR4839628	5170	1	0	0.0	0.0	0	0.0	0.0	0	0.0	0.0	2210	60.0	60.0	0	NA	NA	NA	NA	2210	2210	886	0.40090497737556563	1324	0.5990950226244344	2210	1	ERR4839628	3033.36909194593	451	2341	AMPLICON	ILLUMINA	2020-10-27	Severe acute respiratory syndrome coronavirus 2	PAIRED	ORIGINATING LAB: WALES SPECIALIST VIROLOGY CENTRE	United Kingdom	Europe		['not provided']	1	ERR4839628	ERR4839628	['not provided']		5170	C	T	C>T	orf1a	NSP3	TAC	TAT	4905	2451	817	Y	Y	C5170T;Y817Y;orf1a;NSP3	FALSE	FALSE	Yes	TRUE	Synonymous	NA	TRUE	TRUE	FALSE	FALSE	FALSE	FALSE	TRUE	TRUE	FALSE	1635	2	NSP3:Y817Y
ERR4839628	6286	3	2	60.0	36.0	4	60.0	60.0	0	0.0	0.0	7594	60.0	60.0	0	NA	NA	NA	NA	7600	7600	4867	0.6409007110877009	2727	0.3590992889122992	7594	0.999210526315789	ERR4839628	3033.36909194593	451	2341	AMPLICON	ILLUMINA	2020-10-27	Severe acute respiratory syndrome coronavirus 2	PAIRED	ORIGINATING LAB: WALES SPECIALIST VIROLOGY CENTRE	United Kingdom	Europe		['not provided']	0.999210526315789	ERR4839628	ERR4839628	['not provided']		6286	C	T	C>T	orf1a	NSP3	ACC	ACT	6021	3567	1189	T	T	C6286T;T1189T;orf1a;NSP3	FALSE	FALSE	Yes	TRUE	Synonymous	NA	TRUE	TRUE	FALSE	FALSE	FALSE	FALSE	TRUE	FALSE	FALSE	2007	2	NSP3:T1189T
ERR4839628	9265	2	2292	60.0	35.52	0	0.0	0.0	0	0.0	0.0	8	60.0	60.0	0	NA	NA	NA	NA	2300	2300	1514	0.6605584642233857	778	0.3394415357766143	2292	0.996521739130435	ERR4839628	3033.36909194593	451	2341	AMPLICON	ILLUMINA	2020-10-27	Severe acute respiratory syndrome coronavirus 2	PAIRED	ORIGINATING LAB: WALES SPECIALIST VIROLOGY CENTRE	United Kingdom	Europe		['not provided']	0.996521739130435	ERR4839628	ERR4839628	['not provided']		9265	T	A	T>A	orf1a	NSP4	ACT	ACA	9000	711	237	T	T	T9265A;T237T;orf1a;NSP4	FALSE	FALSE	Yes	TRUE	Synonymous	NA	FALSE	TRUE	FALSE	FALSE	FALSE	FALSE	TRUE	TRUE	TRUE	3000	2	NSP4:T237T
ERR4839628	9968	2	664	60.0	35.0	0	0.0	0.0	1782	60.0	60.0	0	0.0	0.0	0	NA	NA	NA	NA	2446	2446	358	0.5391566265060241	306	0.4608433734939759	664	0.271463614063778	ERR4839628	3033.36909194593	451	2341	AMPLICON	ILLUMINA	2020-10-27	Severe acute respiratory syndrome coronavirus 2	PAIRED	ORIGINATING LAB: WALES SPECIALIST VIROLOGY CENTRE	United Kingdom	Europe		['not provided']	0.271463614063778	ERR4839628	ERR4839628	['not provided']		9968	G	A	G>A	orf1a	NSP4	GCA	ACA	9703	1414	472	A	T	G9968A;A472T;orf1a;NSP4	FALSE	FALSE	No	FALSE	Non-Synonymous	NA	TRUE	TRUE	FALSE	FALSE	FALSE	FALSE	TRUE	FALSE	TRUE	3235	2	NSP4:A472T
ERR4839628	10078	2	0	0.0	0.0	10	60.0	60.0	0	0.0	0.0	1876	60.0	60.0	0	NA	NA	NA	NA	1886	1886	674	0.35927505330490406	1202	0.6407249466950959	1876	0.994697773064687	ERR4839628	3033.36909194593	451	2341	AMPLICON	ILLUMINA	2020-10-27	Severe acute respiratory syndrome coronavirus 2	PAIRED	ORIGINATING LAB: WALES SPECIALIST VIROLOGY CENTRE	United Kingdom	Europe		['not provided']	0.994697773064687	ERR4839628	ERR4839628	['not provided']		10078	C	T	C>T	orf1a	NSP5	TTC	TTT	9813	24	8	F	F	C10078T;F8F;orf1a;NSP5	FALSE	FALSE	Yes	TRUE	Synonymous	NA	TRUE	FALSE	FALSE	FALSE	FALSE	FALSE	FALSE	FALSE	FALSE	3271	2	NSP5:F8F
ERR4839628	11132	1	0	0.0	0.0	0	0.0	0.0	0	0.0	0.0	7561	60.0	60.0	0	NA	NA	NA	NA	7561	7561	4999	0.6611559317550588	2562	0.3388440682449411	7561	1	ERR4839628	3033.36909194593	451	2341	AMPLICON	ILLUMINA	2020-10-27	Severe acute respiratory syndrome coronavirus 2	PAIRED	ORIGINATING LAB: WALES SPECIALIST VIROLOGY CENTRE	United Kingdom	Europe		['not provided']	1	ERR4839628	ERR4839628	['not provided']		11132	G	T	G>T	orf1a	NSP6	GCT	TCT	10867	160	54	A	S	G11132T;A54S;orf1a;NSP6	FALSE	FALSE	Yes	FALSE	Non-Synonymous	NA	TRUE	FALSE	FALSE	FALSE	FALSE	FALSE	FALSE	FALSE	FALSE	3623	2	NSP6:A54S
ERR4839628	11417	1	0	0.0	0.0	0	0.0	0.0	0	0.0	0.0	820	60.0	60.0	0	NA	NA	NA	NA	820	820	508	0.6195121951219512	312	0.3804878048780488	820	1	ERR4839628	3033.36909194593	451	2341	AMPLICON	ILLUMINA	2020-10-27	Severe acute respiratory syndrome coronavirus 2	PAIRED	ORIGINATING LAB: WALES SPECIALIST VIROLOGY CENTRE	United Kingdom	Europe		['not provided']	1	ERR4839628	ERR4839628	['not provided']		11417	G	T	G>T	orf1a	NSP6	GTT	TTT	11152	445	149	V	F	G11417T;V149F;orf1a;NSP6	FALSE	FALSE	Yes	FALSE	Non-Synonymous	NA	TRUE	FALSE	FALSE	FALSE	FALSE	FALSE	FALSE	FALSE	FALSE	3718	2	NSP6:V149F
ERR4839628	14408	1	0	0.0	0.0	0	0.0	0.0	0	0.0	0.0	2046	60.0	60.0	0	NA	NA	NA	NA	2046	2046	1124	0.5493646138807429	922	0.4506353861192571	2046	1	ERR4839628	3033.36909194593	451	2341	AMPLICON	ILLUMINA	2020-10-27	Severe acute respiratory syndrome coronavirus 2	PAIRED	ORIGINATING LAB: WALES SPECIALIST VIROLOGY CENTRE	United Kingdom	Europe		['not provided']	1	ERR4839628	ERR4839628	['not provided']		14408	C	T	C>T	orf1b	NSP12	CCT	CTT	941	968	323	P	L	C14408T;P323L;orf1b;NSP12	FALSE	FALSE	Yes	FALSE	Non-Synonymous	NA	TRUE	FALSE	FALSE	FALSE	FALSE	FALSE	FALSE	FALSE	FALSE	314	2	NSP12:P323L
ERR4839628	21255	1	0	0.0	0.0	198	60.0	60.0	0	0.0	0.0	0	0.0	0.0	0	NA	NA	NA	NA	198	198	132	0.6666666666666666	66	0.3333333333333333	198	1	ERR4839628	3033.36909194593	451	2341	AMPLICON	ILLUMINA	2020-10-27	Severe acute respiratory syndrome coronavirus 2	PAIRED	ORIGINATING LAB: WALES SPECIALIST VIROLOGY CENTRE	United Kingdom	Europe		['not provided']	1	ERR4839628	ERR4839628	['not provided']		21255	G	C	G>C	orf1b	NSP16	GCG	GCC	7788	597	199	A	A	G21255C;A199A;orf1b;NSP16	FALSE	FALSE	Yes	TRUE	Synonymous	NA	TRUE	TRUE	FALSE	FALSE	FALSE	FALSE	FALSE	FALSE	TRUE	2596	2	NSP16:A199A
ERR4839628	21650	3	1096	60.0	35.38	88	60.0	60.0	2	60.0	60.0	0	0.0	0.0	0	NA	NA	NA	NA	1186	1186	16	0.18181818181818182	72	0.8181818181818182	88	0.0741989881956155	ERR4839628	3033.36909194593	451	2341	AMPLICON	ILLUMINA	2020-10-27	Severe acute respiratory syndrome coronavirus 2	PAIRED	ORIGINATING LAB: WALES SPECIALIST VIROLOGY CENTRE	United Kingdom	Europe		['not provided']	0.0741989881956155	ERR4839628	ERR4839628	['not provided']		21650	A	C	A>C	S	S	AAT	CAT	88	88	30	N	H	A21650C;N30H;S;S	FALSE	FALSE	No	FALSE	Non-Synonymous	NTD	TRUE	TRUE	FALSE	FALSE	FALSE	FALSE	FALSE	FALSE	FALSE	30	2	S:N30H
ERR4839628	22051	1	0	0.0	0.0	0	0.0	0.0	0	0.0	0.0	2906	59.98	59.98	0	NA	NA	NA	NA	2906	2906	1860	0.6400550584996559	1046	0.3599449415003441	2906	1	ERR4839628	3033.36909194593	451	2341	AMPLICON	ILLUMINA	2020-10-27	Severe acute respiratory syndrome coronavirus 2	PAIRED	ORIGINATING LAB: WALES SPECIALIST VIROLOGY CENTRE	United Kingdom	Europe		['not provided']	1	ERR4839628	ERR4839628	['not provided']		22051	G	T	G>T	S	S	GCG	GCT	489	489	163	A	A	G22051T;A163A;S;S	FALSE	FALSE	Yes	TRUE	Synonymous	NTD	TRUE	TRUE	FALSE	FALSE	FALSE	FALSE	TRUE	TRUE	FALSE	163	2	S:A163A
ERR4839628	22227	2	0	0.0	0.0	0	0.0	0.0	6	60.0	60.0	2902	60.0	60.0	0	NA	NA	NA	NA	2920	2920	1124	0.3873190902825637	1778	0.6126809097174363	2902	0.993835616438356	ERR4839628	3033.36909194593	451	2341	AMPLICON	ILLUMINA	2020-10-27	Severe acute respiratory syndrome coronavirus 2	PAIRED	ORIGINATING LAB: WALES SPECIALIST VIROLOGY CENTRE	United Kingdom	Europe		['not provided']	0.993835616438356	ERR4839628	ERR4839628	['not provided']		22227	C	T	C>T	S	S	GCT	GTT	665	665	222	A	V	C22227T;A222V;S;S	FALSE	FALSE	Yes	FALSE	Non-Synonymous	NTD	TRUE	TRUE	FALSE	FALSE	FALSE	FALSE	FALSE	FALSE	FALSE	222	2	S:A222V
ERR4839628	23403	2	2	60.0	36.0	0	0.0	0.0	7780	60.0	60.0	0	0.0	0.0	0	NA	NA	NA	NA	7782	7782	3271	0.4204370179948586	4509	0.5795629820051413	7780	0.999742996658957	ERR4839628	3033.36909194593	451	2341	AMPLICON	ILLUMINA	2020-10-27	Severe acute respiratory syndrome coronavirus 2	PAIRED	ORIGINATING LAB: WALES SPECIALIST VIROLOGY CENTRE	United Kingdom	Europe		['not provided']	0.999742996658957	ERR4839628	ERR4839628	['not provided']		23403	A	G	A>G	S	S	GAT	GGT	1841	1841	614	D	G	A23403G;D614G;S;S	FALSE	FALSE	Yes	FALSE	Non-Synonymous	SD2	TRUE	TRUE	FALSE	FALSE	FALSE	FALSE	FALSE	FALSE	FALSE	614	2	S:D614G
ERR4839628	26801	1	0	0.0	0.0	0	0.0	0.0	2800	60.0	60.0	0	0.0	0.0	0	NA	NA	NA	NA	2800	2800	880	0.3142857142857143	1920	0.6857142857142857	2800	1	ERR4839628	3033.36909194593	451	2341	AMPLICON	ILLUMINA	2020-10-27	Severe acute respiratory syndrome coronavirus 2	PAIRED	ORIGINATING LAB: WALES SPECIALIST VIROLOGY CENTRE	United Kingdom	Europe		['not provided']	1	ERR4839628	ERR4839628	['not provided']		26801	C	G	C>G	M	M	CTC	CTG	279	279	93	L	L	C26801G;L93L;M;M	FALSE	FALSE	Yes	TRUE	Synonymous	NA	TRUE	TRUE	FALSE	FALSE	FALSE	FALSE	FALSE	FALSE	FALSE	93	2	M:L93L
ERR4839628	28932	1	0	0.0	0.0	0	0.0	0.0	0	0.0	0.0	3036	59.96	59.96	0	NA	NA	NA	NA	3036	3036	1282	0.42226613965744403	1754	0.577733860342556	3036	1	ERR4839628	3033.36909194593	451	2341	AMPLICON	ILLUMINA	2020-10-27	Severe acute respiratory syndrome coronavirus 2	PAIRED	ORIGINATING LAB: WALES SPECIALIST VIROLOGY CENTRE	United Kingdom	Europe		['not provided']	1	ERR4839628	ERR4839628	['not provided']		28932	C	T	C>T	N	N	GCT	GTT	659	659	220	A	V	C28932T;A220V;N;N	FALSE	FALSE	Yes	FALSE	Non-Synonymous	NA	TRUE	FALSE	FALSE	FALSE	FALSE	FALSE	FALSE	FALSE	FALSE	220	2	N:A220V
ERR4839628	29179	2	0	0.0	0.0	0	0.0	0.0	2	60.0	60.0	1194	60.0	60.0	0	NA	NA	NA	NA	1196	1196	666	0.5577889447236181	528	0.44221105527638194	1194	0.998327759197324	ERR4839628	3033.36909194593	451	2341	AMPLICON	ILLUMINA	2020-10-27	Severe acute respiratory syndrome coronavirus 2	PAIRED	ORIGINATING LAB: WALES SPECIALIST VIROLOGY CENTRE	United Kingdom	Europe		['not provided']	0.998327759197324	ERR4839628	ERR4839628	['not provided']		29179	G	T	G>T	N	N	CCG	CCT	906	906	302	P	P	G29179T;P302P;N;N	FALSE	FALSE	Yes	TRUE	Synonymous	NA	TRUE	TRUE	FALSE	FALSE	FALSE	FALSE	TRUE	TRUE	FALSE	302	2	N:P302P
ERR4839640	445	2	0	0.0	0.0	2442	60.0	60.0	0	0.0	0.0	4	60.0	60.0	0	NA	NA	NA	NA	2446	2446	1452	0.5945945945945946	990	0.40540540540540543	2442	0.998364677023712	ERR4839640	4456.32441841004	93	311	AMPLICON	ILLUMINA	2020-10-13	Severe acute respiratory syndrome coronavirus 2	PAIRED	ORIGINATING LAB: WALES SPECIALIST VIROLOGY CENTRE	United Kingdom	Europe		['not provided']	0.998364677023712	ERR4839640	ERR4839640	['not provided']		445	T	C	T>C	orf1a	NSP1	GTT	GTC	180	180	60	V	V	T445C;V60V;orf1a;NSP1	FALSE	FALSE	Yes	TRUE	Synonymous	NA	TRUE	TRUE	FALSE	FALSE	FALSE	FALSE	TRUE	FALSE	FALSE	60	2	NSP1:V60V
ERR4839640	3037	1	0	0.0	0.0	0	0.0	0.0	0	0.0	0.0	2360	60.0	60.0	0	NA	NA	NA	NA	2360	2360	1084	0.45932203389830506	1276	0.5406779661016949	2360	1	ERR4839640	4456.32441841004	93	311	AMPLICON	ILLUMINA	2020-10-13	Severe acute respiratory syndrome coronavirus 2	PAIRED	ORIGINATING LAB: WALES SPECIALIST VIROLOGY CENTRE	United Kingdom	Europe		['not provided']	1	ERR4839640	ERR4839640	['not provided']		3037	C	T	C>T	orf1a	NSP3	TTC	TTT	2772	318	106	F	F	C3037T;F106F;orf1a;NSP3	FALSE	FALSE	Yes	TRUE	Synonymous	NA	TRUE	TRUE	FALSE	FALSE	FALSE	FALSE	TRUE	TRUE	TRUE	924	2	NSP3:F106F
ERR4839640	6286	2	0	0.0	0.0	2	60.0	60.0	0	0.0	0.0	7643	60.0	60.0	0	NA	NA	NA	NA	7645	7645	6769	0.8856469972523878	874	0.11435300274761219	7643	0.999738391105298	ERR4839640	4456.32441841004	93	311	AMPLICON	ILLUMINA	2020-10-13	Severe acute respiratory syndrome coronavirus 2	PAIRED	ORIGINATING LAB: WALES SPECIALIST VIROLOGY CENTRE	United Kingdom	Europe		['not provided']	0.999738391105298	ERR4839640	ERR4839640	['not provided']		6286	C	T	C>T	orf1a	NSP3	ACC	ACT	6021	3567	1189	T	T	C6286T;T1189T;orf1a;NSP3	FALSE	FALSE	Yes	TRUE	Synonymous	NA	TRUE	TRUE	FALSE	FALSE	FALSE	FALSE	TRUE	FALSE	FALSE	2007	2	NSP3:T1189T
ERR4839640	6317	2	0	0.0	0.0	2	60.0	60.0	0	0.0	0.0	7827	60.0	60.0	0	NA	NA	NA	NA	7829	7829	5946	0.7596780375622844	1881	0.24032196243771559	7827	0.999744539532507	ERR4839640	4456.32441841004	93	311	AMPLICON	ILLUMINA	2020-10-13	Severe acute respiratory syndrome coronavirus 2	PAIRED	ORIGINATING LAB: WALES SPECIALIST VIROLOGY CENTRE	United Kingdom	Europe		['not provided']	0.999744539532507	ERR4839640	ERR4839640	['not provided']		6317	C	T	C>T	orf1a	NSP3	CCA	TCA	6052	3598	1200	P	S	C6317T;P1200S;orf1a;NSP3	FALSE	FALSE	Yes	FALSE	Non-Synonymous	NA	TRUE	TRUE	FALSE	FALSE	FALSE	FALSE	TRUE	TRUE	FALSE	2018	2	NSP3:P1200S
ERR4839640	11089	1	0	0.0	0.0	7717	59.99	59.99	0	0.0	0.0	0	0.0	0.0	0	NA	NA	NA	NA	7717	7717	4978	0.645069327458857	2739	0.3549306725411429	7717	1	ERR4839640	4456.32441841004	93	311	AMPLICON	ILLUMINA	2020-10-13	Severe acute respiratory syndrome coronavirus 2	PAIRED	ORIGINATING LAB: WALES SPECIALIST VIROLOGY CENTRE	United Kingdom	Europe		['not provided']	1	ERR4839640	ERR4839640	['not provided']		11089	A	C	A>C	orf1a	NSP6	GAA	GAC	10824	117	39	E	D	A11089C;E39D;orf1a;NSP6	FALSE	FALSE	Yes	FALSE	Non-Synonymous	NA	TRUE	TRUE	FALSE	FALSE	FALSE	FALSE	TRUE	TRUE	FALSE	3608	2	NSP6:E39D
ERR4839640	13526	2	4	60.0	34.0	7333	60.0	60.0	0	0.0	0.0	0	0.0	0.0	0	NA	NA	NA	NA	7339	7339	3397	0.4632483294695213	3936	0.5367516705304787	7333	0.999182449925058	ERR4839640	4456.32441841004	93	311	AMPLICON	ILLUMINA	2020-10-13	Severe acute respiratory syndrome coronavirus 2	PAIRED	ORIGINATING LAB: WALES SPECIALIST VIROLOGY CENTRE	United Kingdom	Europe		['not provided']	0.999182449925058	ERR4839640	ERR4839640	['not provided']		13526	A	C	A>C	orf1b	NSP12	GAT	GCT	59	86	29	D	A	A13526C;D29A;orf1b;NSP12	FALSE	FALSE	Yes	FALSE	Non-Synonymous	NA	TRUE	TRUE	FALSE	FALSE	FALSE	FALSE	FALSE	FALSE	TRUE	20	2	NSP12:D29A
ERR4839640	14408	1	0	0.0	0.0	0	0.0	0.0	0	0.0	0.0	2158	60.0	60.0	0	NA	NA	NA	NA	2160	2160	1064	0.49304911955514363	1094	0.5069508804448564	2158	0.999074074074074	ERR4839640	4456.32441841004	93	311	AMPLICON	ILLUMINA	2020-10-13	Severe acute respiratory syndrome coronavirus 2	PAIRED	ORIGINATING LAB: WALES SPECIALIST VIROLOGY CENTRE	United Kingdom	Europe		['not provided']	0.999074074074074	ERR4839640	ERR4839640	['not provided']		14408	C	T	C>T	orf1b	NSP12	CCT	CTT	941	968	323	P	L	C14408T;P323L;orf1b;NSP12	FALSE	FALSE	Yes	FALSE	Non-Synonymous	NA	TRUE	FALSE	FALSE	FALSE	FALSE	FALSE	FALSE	FALSE	FALSE	314	2	NSP12:P323L
ERR4839640	21255	1	0	0.0	0.0	1056	60.0	60.0	0	0.0	0.0	0	0.0	0.0	0	NA	NA	NA	NA	1056	1056	574	0.5435606060606061	482	0.4564393939393939	1056	1	ERR4839640	4456.32441841004	93	311	AMPLICON	ILLUMINA	2020-10-13	Severe acute respiratory syndrome coronavirus 2	PAIRED	ORIGINATING LAB: WALES SPECIALIST VIROLOGY CENTRE	United Kingdom	Europe		['not provided']	1	ERR4839640	ERR4839640	['not provided']		21255	G	C	G>C	orf1b	NSP16	GCG	GCC	7788	597	199	A	A	G21255C;A199A;orf1b;NSP16	FALSE	FALSE	Yes	TRUE	Synonymous	NA	TRUE	TRUE	FALSE	FALSE	FALSE	FALSE	FALSE	FALSE	TRUE	2596	2	NSP16:A199A
ERR4839640	21614	1	0	0.0	0.0	0	0.0	0.0	0	0.0	0.0	5066	60.0	60.0	0	NA	NA	NA	NA	5066	5066	1970	0.3888669561784445	3096	0.6111330438215554	5066	1	ERR4839640	4456.32441841004	93	311	AMPLICON	ILLUMINA	2020-10-13	Severe acute respiratory syndrome coronavirus 2	PAIRED	ORIGINATING LAB: WALES SPECIALIST VIROLOGY CENTRE	United Kingdom	Europe		['not provided']	1	ERR4839640	ERR4839640	['not provided']		21614	C	T	C>T	S	S	CTT	TTT	52	52	18	L	F	C21614T;L18F;S;S	FALSE	FALSE	Yes	FALSE	Non-Synonymous	NTD	TRUE	TRUE	FALSE	FALSE	FALSE	FALSE	FALSE	FALSE	FALSE	18	2	S:L18F
ERR4839640	21631	3	4	60.0	36.0	2	60.0	60.0	0	0.0	0.0	5088	60.0	60.0	0	NA	NA	NA	NA	5094	5094	1892	0.3718553459119497	3196	0.6281446540880503	5088	0.998822143698469	ERR4839640	4456.32441841004	93	311	AMPLICON	ILLUMINA	2020-10-13	Severe acute respiratory syndrome coronavirus 2	PAIRED	ORIGINATING LAB: WALES SPECIALIST VIROLOGY CENTRE	United Kingdom	Europe		['not provided']	0.998822143698469	ERR4839640	ERR4839640	['not provided']		21631	A	T	A>T	S	S	CAA	CAT	69	69	23	Q	H	A21631T;Q23H;S;S	FALSE	FALSE	Yes	FALSE	Non-Synonymous	NTD	TRUE	TRUE	FALSE	FALSE	FALSE	FALSE	FALSE	FALSE	FALSE	23	2	S:Q23H
ERR4839640	22227	1	0	0.0	0.0	0	0.0	0.0	0	0.0	0.0	4776	59.99	59.99	0	NA	NA	NA	NA	4776	4776	1876	0.3927973199329983	2900	0.6072026800670016	4776	1	ERR4839640	4456.32441841004	93	311	AMPLICON	ILLUMINA	2020-10-13	Severe acute respiratory syndrome coronavirus 2	PAIRED	ORIGINATING LAB: WALES SPECIALIST VIROLOGY CENTRE	United Kingdom	Europe		['not provided']	1	ERR4839640	ERR4839640	['not provided']		22227	C	T	C>T	S	S	GCT	GTT	665	665	222	A	V	C22227T;A222V;S;S	FALSE	FALSE	Yes	FALSE	Non-Synonymous	NTD	TRUE	TRUE	FALSE	FALSE	FALSE	FALSE	FALSE	FALSE	FALSE	222	2	S:A222V
ERR4839640	23403	2	2	60.0	36.0	0	0.0	0.0	7731	60.0	60.0	0	0.0	0.0	0	NA	NA	NA	NA	7737	7737	2998	0.38778941922131677	4733	0.6122105807786832	7731	0.999224505622334	ERR4839640	4456.32441841004	93	311	AMPLICON	ILLUMINA	2020-10-13	Severe acute respiratory syndrome coronavirus 2	PAIRED	ORIGINATING LAB: WALES SPECIALIST VIROLOGY CENTRE	United Kingdom	Europe		['not provided']	0.999224505622334	ERR4839640	ERR4839640	['not provided']		23403	A	G	A>G	S	S	GAT	GGT	1841	1841	614	D	G	A23403G;D614G;S;S	FALSE	FALSE	Yes	FALSE	Non-Synonymous	SD2	TRUE	TRUE	FALSE	FALSE	FALSE	FALSE	FALSE	FALSE	FALSE	614	2	S:D614G
ERR4839640	23800	2	844	60.0	35.21	0	0.0	0.0	188	60.0	60.0	0	0.0	0.0	0	NA	NA	NA	NA	1032	1032	36	0.19148936170212766	152	0.8085106382978723	188	0.182170542635659	ERR4839640	4456.32441841004	93	311	AMPLICON	ILLUMINA	2020-10-13	Severe acute respiratory syndrome coronavirus 2	PAIRED	ORIGINATING LAB: WALES SPECIALIST VIROLOGY CENTRE	United Kingdom	Europe		['not provided']	0.182170542635659	ERR4839640	ERR4839640	['not provided']		23800	A	G	A>G	S	S	TCA	TCG	2238	2238	746	S	S	A23800G;S746S;S;S	FALSE	FALSE	No	TRUE	Synonymous	NA	FALSE	TRUE	FALSE	FALSE	FALSE	FALSE	FALSE	FALSE	TRUE	746	2	S:S746S
ERR4839640	26801	1	0	0.0	0.0	0	0.0	0.0	2326	60.0	60.0	0	0.0	0.0	0	NA	NA	NA	NA	2328	2328	716	0.30782459157351677	1610	0.6921754084264833	2326	0.99914089347079	ERR4839640	4456.32441841004	93	311	AMPLICON	ILLUMINA	2020-10-13	Severe acute respiratory syndrome coronavirus 2	PAIRED	ORIGINATING LAB: WALES SPECIALIST VIROLOGY CENTRE	United Kingdom	Europe		['not provided']	0.99914089347079	ERR4839640	ERR4839640	['not provided']		26801	C	G	C>G	M	M	CTC	CTG	279	279	93	L	L	C26801G;L93L;M;M	FALSE	FALSE	Yes	TRUE	Synonymous	NA	TRUE	TRUE	FALSE	FALSE	FALSE	FALSE	FALSE	FALSE	FALSE	93	2	M:L93L
ERR4839640	28932	2	0	0.0	0.0	2	60.0	60.0	0	0.0	0.0	4622	60.0	60.0	0	NA	NA	NA	NA	4624	4624	1902	0.41151016875811336	2720	0.5884898312418866	4622	0.999567474048443	ERR4839640	4456.32441841004	93	311	AMPLICON	ILLUMINA	2020-10-13	Severe acute respiratory syndrome coronavirus 2	PAIRED	ORIGINATING LAB: WALES SPECIALIST VIROLOGY CENTRE	United Kingdom	Europe		['not provided']	0.999567474048443	ERR4839640	ERR4839640	['not provided']		28932	C	T	C>T	N	N	GCT	GTT	659	659	220	A	V	C28932T;A220V;N;N	FALSE	FALSE	Yes	FALSE	Non-Synonymous	NA	TRUE	FALSE	FALSE	FALSE	FALSE	FALSE	FALSE	FALSE	FALSE	220	2	N:A220V
ERR4839649	1947	2	0	0.0	0.0	4593	60.0	60.0	0	0.0	0.0	88	60.0	60.0	0	NA	NA	NA	NA	4681	4681	3372	0.7341606792945787	1221	0.26583932070542127	4593	0.981200598162786	ERR4839649	5792.9998324116	544	1145	AMPLICON	ILLUMINA	2020-10-24	Severe acute respiratory syndrome coronavirus 2	PAIRED	PUBLIC HEALTH ENGLAND (COLINDALE)	United Kingdom	Europe		['not provided']	0.981200598162786	ERR4839649	ERR4839649	['not provided']		1947	T	C	T>C	orf1a	NSP2	GTT	GCT	1682	1142	381	V	A	T1947C;V381A;orf1a;NSP2	FALSE	FALSE	Yes	FALSE	Non-Synonymous	NA	TRUE	TRUE	FALSE	FALSE	FALSE	FALSE	FALSE	FALSE	FALSE	561	2	NSP2:V381A
ERR4839649	2198	2	0	0.0	0.0	2	60.0	60.0	0	0.0	0.0	3365	60.0	60.0	0	NA	NA	NA	NA	3367	3367	815	0.24219910846953938	2550	0.7578008915304606	3365	0.999405999405999	ERR4839649	5792.9998324116	544	1145	AMPLICON	ILLUMINA	2020-10-24	Severe acute respiratory syndrome coronavirus 2	PAIRED	PUBLIC HEALTH ENGLAND (COLINDALE)	United Kingdom	Europe		['not provided']	0.999405999405999	ERR4839649	ERR4839649	['not provided']		2198	G	T	G>T	orf1a	NSP2	GGT	TGT	1933	1393	465	G	C	G2198T;G465C;orf1a;NSP2	FALSE	FALSE	Yes	FALSE	Non-Synonymous	NA	TRUE	TRUE	FALSE	FALSE	FALSE	FALSE	TRUE	TRUE	FALSE	645	2	NSP2:G465C
ERR4839649	3037	2	0	0.0	0.0	2	60.0	60.0	0	0.0	0.0	5978	60.0	60.0	0	NA	NA	NA	NA	5998	5998	2960	0.49514887922382067	3018	0.5048511207761793	5978	0.996665555185062	ERR4839649	5792.9998324116	544	1145	AMPLICON	ILLUMINA	2020-10-24	Severe acute respiratory syndrome coronavirus 2	PAIRED	PUBLIC HEALTH ENGLAND (COLINDALE)	United Kingdom	Europe		['not provided']	0.996665555185062	ERR4839649	ERR4839649	['not provided']		3037	C	T	C>T	orf1a	NSP3	TTC	TTT	2772	318	106	F	F	C3037T;F106F;orf1a;NSP3	FALSE	FALSE	Yes	TRUE	Synonymous	NA	TRUE	TRUE	FALSE	FALSE	FALSE	FALSE	TRUE	TRUE	TRUE	924	2	NSP3:F106F
ERR4839649	7528	1	0	0.0	0.0	0	0.0	0.0	0	0.0	0.0	7015	60.0	60.0	0	NA	NA	NA	NA	7019	7019	3540	0.5046329294369208	3475	0.4953670705630791	7015	0.999430118250463	ERR4839649	5792.9998324116	544	1145	AMPLICON	ILLUMINA	2020-10-24	Severe acute respiratory syndrome coronavirus 2	PAIRED	PUBLIC HEALTH ENGLAND (COLINDALE)	United Kingdom	Europe		['not provided']	0.999430118250463	ERR4839649	ERR4839649	['not provided']		7528	C	T	C>T	orf1a	NSP3	GTC	GTT	7263	4809	1603	V	V	C7528T;V1603V;orf1a;NSP3	FALSE	FALSE	Yes	TRUE	Synonymous	NA	TRUE	TRUE	FALSE	FALSE	FALSE	FALSE	TRUE	FALSE	TRUE	2421	2	NSP3:V1603V
ERR4839649	11085	2	0	0.0	0.0	4	60.0	60.0	0	0.0	0.0	6180	59.59	59.59	0	NA	NA	NA	NA	6184	6184	4676	0.7566343042071197	1504	0.24336569579288025	6180	0.999353169469599	ERR4839649	5792.9998324116	544	1145	AMPLICON	ILLUMINA	2020-10-24	Severe acute respiratory syndrome coronavirus 2	PAIRED	PUBLIC HEALTH ENGLAND (COLINDALE)	United Kingdom	Europe		['not provided']	0.999353169469599	ERR4839649	ERR4839649	['not provided']		11085	A	T	A>T	orf1a	NSP6	TAT	TTT	10820	113	38	Y	F	A11085T;Y38F;orf1a;NSP6	FALSE	FALSE	Yes	FALSE	Non-Synonymous	NA	TRUE	TRUE	FALSE	FALSE	FALSE	FALSE	FALSE	FALSE	FALSE	3607	2	NSP6:Y38F
ERR4839649	14408	1	0	0.0	0.0	0	0.0	0.0	0	0.0	0.0	7418	60.0	60.0	0	NA	NA	NA	NA	7418	7418	4240	0.5715826368293341	3178	0.4284173631706659	7418	1	ERR4839649	5792.9998324116	544	1145	AMPLICON	ILLUMINA	2020-10-24	Severe acute respiratory syndrome coronavirus 2	PAIRED	PUBLIC HEALTH ENGLAND (COLINDALE)	United Kingdom	Europe		['not provided']	1	ERR4839649	ERR4839649	['not provided']		14408	C	T	C>T	orf1b	NSP12	CCT	CTT	941	968	323	P	L	C14408T;P323L;orf1b;NSP12	FALSE	FALSE	Yes	FALSE	Non-Synonymous	NA	TRUE	FALSE	FALSE	FALSE	FALSE	FALSE	FALSE	FALSE	FALSE	314	2	NSP12:P323L
ERR4839649	18877	1	0	0.0	0.0	0	0.0	0.0	0	0.0	0.0	7588	60.0	60.0	0	NA	NA	NA	NA	7588	7588	3372	0.4443858724301529	4216	0.5556141275698471	7588	1	ERR4839649	5792.9998324116	544	1145	AMPLICON	ILLUMINA	2020-10-24	Severe acute respiratory syndrome coronavirus 2	PAIRED	PUBLIC HEALTH ENGLAND (COLINDALE)	United Kingdom	Europe		['not provided']	1	ERR4839649	ERR4839649	['not provided']		18877	C	T	C>T	orf1b	NSP14	CTA	TTA	5410	838	280	L	L	C18877T;L280L;orf1b;NSP14	FALSE	FALSE	Yes	TRUE	Synonymous	NA	TRUE	TRUE	FALSE	TRUE	FALSE	FALSE	FALSE	FALSE	TRUE	1804	2	NSP14:L280L
ERR4839649	19164	1	0	0.0	0.0	0	0.0	0.0	0	0.0	0.0	7860	59.99	59.99	0	NA	NA	NA	NA	7864	7864	2427	0.30877862595419847	5433	0.6912213740458015	7860	0.999491353001017	ERR4839649	5792.9998324116	544	1145	AMPLICON	ILLUMINA	2020-10-24	Severe acute respiratory syndrome coronavirus 2	PAIRED	PUBLIC HEALTH ENGLAND (COLINDALE)	United Kingdom	Europe		['not provided']	0.999491353001017	ERR4839649	ERR4839649	['not provided']		19164	C	T	C>T	orf1b	NSP14	GAC	GAT	5697	1125	375	D	D	C19164T;D375D;orf1b;NSP14	FALSE	FALSE	Yes	TRUE	Synonymous	NA	TRUE	TRUE	FALSE	FALSE	FALSE	FALSE	TRUE	TRUE	FALSE	1899	2	NSP14:D375D
ERR4839649	22444	1	0	0.0	0.0	0	0.0	0.0	0	0.0	0.0	646	60.0	60.0	0	NA	NA	NA	NA	646	646	376	0.5820433436532507	270	0.4179566563467492	646	1	ERR4839649	5792.9998324116	544	1145	AMPLICON	ILLUMINA	2020-10-24	Severe acute respiratory syndrome coronavirus 2	PAIRED	PUBLIC HEALTH ENGLAND (COLINDALE)	United Kingdom	Europe		['not provided']	1	ERR4839649	ERR4839649	['not provided']		22444	C	T	C>T	S	S	GAC	GAT	882	882	294	D	D	C22444T;D294D;S;S	FALSE	FALSE	Yes	TRUE	Synonymous	NTD	TRUE	TRUE	FALSE	FALSE	FALSE	FALSE	TRUE	FALSE	FALSE	294	2	S:D294D
ERR4839649	23403	3	2	60.0	36.0	2	60.0	60.0	7697	60.0	60.0	0	0.0	0.0	0	NA	NA	NA	NA	7703	7703	4006	0.5204625178641029	3691	0.4795374821358971	7697	0.999221082695054	ERR4839649	5792.9998324116	544	1145	AMPLICON	ILLUMINA	2020-10-24	Severe acute respiratory syndrome coronavirus 2	PAIRED	PUBLIC HEALTH ENGLAND (COLINDALE)	United Kingdom	Europe		['not provided']	0.999221082695054	ERR4839649	ERR4839649	['not provided']		23403	A	G	A>G	S	S	GAT	GGT	1841	1841	614	D	G	A23403G;D614G;S;S	FALSE	FALSE	Yes	FALSE	Non-Synonymous	SD2	TRUE	TRUE	FALSE	FALSE	FALSE	FALSE	FALSE	FALSE	FALSE	614	2	S:D614G
ERR4839649	24577	3	7545	60.0	34.99	0	0.0	0.0	2	60.0	60.0	2	60.0	60.0	0	NA	NA	NA	NA	7549	7549	4856	0.6436050364479788	2689	0.3563949635520212	7545	0.99947012849384	ERR4839649	5792.9998324116	544	1145	AMPLICON	ILLUMINA	2020-10-24	Severe acute respiratory syndrome coronavirus 2	PAIRED	PUBLIC HEALTH ENGLAND (COLINDALE)	United Kingdom	Europe		['not provided']	0.99947012849384	ERR4839649	ERR4839649	['not provided']		24577	G	A	G>A	S	S	CAG	CAA	3015	3015	1005	Q	Q	G24577A;Q1005Q;S;S	FALSE	FALSE	Yes	TRUE	Synonymous	CH-BH	TRUE	TRUE	FALSE	FALSE	FALSE	FALSE	TRUE	FALSE	FALSE	1005	2	S:Q1005Q
ERR4839649	26735	1	0	0.0	0.0	0	0.0	0.0	0	0.0	0.0	7670	60.0	60.0	0	NA	NA	NA	NA	7670	7670	4342	0.5661016949152542	3328	0.43389830508474575	7670	1	ERR4839649	5792.9998324116	544	1145	AMPLICON	ILLUMINA	2020-10-24	Severe acute respiratory syndrome coronavirus 2	PAIRED	PUBLIC HEALTH ENGLAND (COLINDALE)	United Kingdom	Europe		['not provided']	1	ERR4839649	ERR4839649	['not provided']		26735	C	T	C>T	M	M	TAC	TAT	213	213	71	Y	Y	C26735T;Y71Y;M;M	FALSE	FALSE	Yes	TRUE	Synonymous	NA	TRUE	TRUE	FALSE	FALSE	FALSE	FALSE	FALSE	FALSE	FALSE	71	2	M:Y71Y
ERR4839649	28854	2	0	0.0	0.0	2	60.0	60.0	0	0.0	0.0	4834	60.0	60.0	0	NA	NA	NA	NA	4836	4836	2668	0.5519238725693008	2166	0.4480761274306992	4834	0.999586435070306	ERR4839649	5792.9998324116	544	1145	AMPLICON	ILLUMINA	2020-10-24	Severe acute respiratory syndrome coronavirus 2	PAIRED	PUBLIC HEALTH ENGLAND (COLINDALE)	United Kingdom	Europe		['not provided']	0.999586435070306	ERR4839649	ERR4839649	['not provided']		28854	C	T	C>T	N	N	TCA	TTA	581	581	194	S	L	C28854T;S194L;N;N	FALSE	FALSE	Yes	FALSE	Non-Synonymous	NA	TRUE	TRUE	FALSE	FALSE	FALSE	FALSE	TRUE	TRUE	FALSE	194	2	N:S194L
ERR4839653	445	2	0	0.0	0.0	7624	60.0	60.0	0	0.0	0.0	6	60.0	60.0	0	NA	NA	NA	NA	7630	7630	6755	0.8860178384050367	869	0.11398216159496327	7624	0.999213630406291	ERR4839653	6328.06041911148	338	509	AMPLICON	ILLUMINA	2020-10-20	Severe acute respiratory syndrome coronavirus 2	PAIRED	PUBLIC HEALTH ENGLAND (COLINDALE)	United Kingdom	Europe		['not provided']	0.999213630406291	ERR4839653	ERR4839653	['not provided']		445	T	C	T>C	orf1a	NSP1	GTT	GTC	180	180	60	V	V	T445C;V60V;orf1a;NSP1	FALSE	FALSE	Yes	TRUE	Synonymous	NA	TRUE	TRUE	FALSE	FALSE	FALSE	FALSE	TRUE	FALSE	FALSE	60	2	NSP1:V60V
ERR4839653	3037	3	2	60.0	32.0	2	60.0	60.0	0	0.0	0.0	7847	60.0	60.0	0	NA	NA	NA	NA	7869	7869	4485	0.5715560086657321	3362	0.42844399133426786	7847	0.997204219087559	ERR4839653	6328.06041911148	338	509	AMPLICON	ILLUMINA	2020-10-20	Severe acute respiratory syndrome coronavirus 2	PAIRED	PUBLIC HEALTH ENGLAND (COLINDALE)	United Kingdom	Europe		['not provided']	0.997204219087559	ERR4839653	ERR4839653	['not provided']		3037	C	T	C>T	orf1a	NSP3	TTC	TTT	2772	318	106	F	F	C3037T;F106F;orf1a;NSP3	FALSE	FALSE	Yes	TRUE	Synonymous	NA	TRUE	TRUE	FALSE	FALSE	FALSE	FALSE	TRUE	TRUE	TRUE	924	2	NSP3:F106F
ERR4839653	5170	2	2	60.0	27.0	0	0.0	0.0	0	0.0	0.0	4238	60.0	60.0	0	NA	NA	NA	NA	4240	4240	378	0.08919301557338367	3860	0.9108069844266163	4238	0.999528301886792	ERR4839653	6328.06041911148	338	509	AMPLICON	ILLUMINA	2020-10-20	Severe acute respiratory syndrome coronavirus 2	PAIRED	PUBLIC HEALTH ENGLAND (COLINDALE)	United Kingdom	Europe		['not provided']	0.999528301886792	ERR4839653	ERR4839653	['not provided']		5170	C	T	C>T	orf1a	NSP3	TAC	TAT	4905	2451	817	Y	Y	C5170T;Y817Y;orf1a;NSP3	FALSE	FALSE	Yes	TRUE	Synonymous	NA	TRUE	TRUE	FALSE	FALSE	FALSE	FALSE	TRUE	TRUE	FALSE	1635	2	NSP3:Y817Y
ERR4839653	6286	2	0	0.0	0.0	1	60.0	60.0	0	0.0	0.0	7800	60.0	60.0	0	NA	NA	NA	NA	7801	7801	5725	0.7339743589743589	2075	0.266025641025641	7800	0.999871811306243	ERR4839653	6328.06041911148	338	509	AMPLICON	ILLUMINA	2020-10-20	Severe acute respiratory syndrome coronavirus 2	PAIRED	PUBLIC HEALTH ENGLAND (COLINDALE)	United Kingdom	Europe		['not provided']	0.999871811306243	ERR4839653	ERR4839653	['not provided']		6286	C	T	C>T	orf1a	NSP3	ACC	ACT	6021	3567	1189	T	T	C6286T;T1189T;orf1a;NSP3	FALSE	FALSE	Yes	TRUE	Synonymous	NA	TRUE	TRUE	FALSE	FALSE	FALSE	FALSE	TRUE	FALSE	FALSE	2007	2	NSP3:T1189T
ERR4839653	11132	2	0	0.0	0.0	2	60.0	60.0	0	0.0	0.0	7847	60.0	60.0	0	NA	NA	NA	NA	7851	7851	7259	0.9250669045495094	588	0.07493309545049064	7847	0.99949051076296	ERR4839653	6328.06041911148	338	509	AMPLICON	ILLUMINA	2020-10-20	Severe acute respiratory syndrome coronavirus 2	PAIRED	PUBLIC HEALTH ENGLAND (COLINDALE)	United Kingdom	Europe		['not provided']	0.99949051076296	ERR4839653	ERR4839653	['not provided']		11132	G	T	G>T	orf1a	NSP6	GCT	TCT	10867	160	54	A	S	G11132T;A54S;orf1a;NSP6	FALSE	FALSE	Yes	FALSE	Non-Synonymous	NA	TRUE	FALSE	FALSE	FALSE	FALSE	FALSE	FALSE	FALSE	FALSE	3623	2	NSP6:A54S
ERR4839653	14408	2	0	0.0	0.0	4	60.0	60.0	0	0.0	0.0	7761	60.0	60.0	0	NA	NA	NA	NA	7785	7785	4878	0.6285272516428295	2883	0.3714727483571705	7761	0.996917148362235	ERR4839653	6328.06041911148	338	509	AMPLICON	ILLUMINA	2020-10-20	Severe acute respiratory syndrome coronavirus 2	PAIRED	PUBLIC HEALTH ENGLAND (COLINDALE)	United Kingdom	Europe		['not provided']	0.996917148362235	ERR4839653	ERR4839653	['not provided']		14408	C	T	C>T	orf1b	NSP12	CCT	CTT	941	968	323	P	L	C14408T;P323L;orf1b;NSP12	FALSE	FALSE	Yes	FALSE	Non-Synonymous	NA	TRUE	FALSE	FALSE	FALSE	FALSE	FALSE	FALSE	FALSE	FALSE	314	2	NSP12:P323L
ERR4839653	17491	4	2	60.0	38.0	2	60.0	60.0	4	60.0	60.0	7413	60.0	60.0	0	NA	NA	NA	NA	7421	7421	6925	0.9341697018750843	488	0.06583029812491568	7413	0.998921978170058	ERR4839653	6328.06041911148	338	509	AMPLICON	ILLUMINA	2020-10-20	Severe acute respiratory syndrome coronavirus 2	PAIRED	PUBLIC HEALTH ENGLAND (COLINDALE)	United Kingdom	Europe		['not provided']	0.998921978170058	ERR4839653	ERR4839653	['not provided']		17491	C	T	C>T	orf1b	NSP13	CCA	TCA	4024	1255	419	P	S	C17491T;P419S;orf1b;NSP13	FALSE	FALSE	Yes	FALSE	Non-Synonymous	NA	TRUE	TRUE	FALSE	FALSE	FALSE	FALSE	TRUE	TRUE	TRUE	1342	2	NSP13:P419S
ERR4839653	21255	1	0	0.0	0.0	810	60.0	60.0	0	0.0	0.0	0	0.0	0.0	0	NA	NA	NA	NA	810	810	492	0.6074074074074074	318	0.3925925925925926	810	1	ERR4839653	6328.06041911148	338	509	AMPLICON	ILLUMINA	2020-10-20	Severe acute respiratory syndrome coronavirus 2	PAIRED	PUBLIC HEALTH ENGLAND (COLINDALE)	United Kingdom	Europe		['not provided']	1	ERR4839653	ERR4839653	['not provided']		21255	G	C	G>C	orf1b	NSP16	GCG	GCC	7788	597	199	A	A	G21255C;A199A;orf1b;NSP16	FALSE	FALSE	Yes	TRUE	Synonymous	NA	TRUE	TRUE	FALSE	FALSE	FALSE	FALSE	FALSE	FALSE	TRUE	2596	2	NSP16:A199A
ERR4839653	22227	1	0	0.0	0.0	0	0.0	0.0	0	0.0	0.0	5078	60.0	60.0	0	NA	NA	NA	NA	5088	5088	1250	0.2461599054745963	3828	0.7538400945254037	5078	0.998034591194969	ERR4839653	6328.06041911148	338	509	AMPLICON	ILLUMINA	2020-10-20	Severe acute respiratory syndrome coronavirus 2	PAIRED	PUBLIC HEALTH ENGLAND (COLINDALE)	United Kingdom	Europe		['not provided']	0.998034591194969	ERR4839653	ERR4839653	['not provided']		22227	C	T	C>T	S	S	GCT	GTT	665	665	222	A	V	C22227T;A222V;S;S	FALSE	FALSE	Yes	FALSE	Non-Synonymous	NTD	TRUE	TRUE	FALSE	FALSE	FALSE	FALSE	FALSE	FALSE	FALSE	222	2	S:A222V
ERR4839653	23403	2	2	60.0	40.0	0	0.0	0.0	7370	60.0	60.0	0	0.0	0.0	0	NA	NA	NA	NA	7372	7372	2851	0.3868385345997286	4519	0.6131614654002714	7370	0.999728703201302	ERR4839653	6328.06041911148	338	509	AMPLICON	ILLUMINA	2020-10-20	Severe acute respiratory syndrome coronavirus 2	PAIRED	PUBLIC HEALTH ENGLAND (COLINDALE)	United Kingdom	Europe		['not provided']	0.999728703201302	ERR4839653	ERR4839653	['not provided']		23403	A	G	A>G	S	S	GAT	GGT	1841	1841	614	D	G	A23403G;D614G;S;S	FALSE	FALSE	Yes	FALSE	Non-Synonymous	SD2	TRUE	TRUE	FALSE	FALSE	FALSE	FALSE	FALSE	FALSE	FALSE	614	2	S:D614G
ERR4839653	26620	2	0	0.0	0.0	2	60.0	60.0	0	0.0	0.0	7862	59.99	59.99	0	NA	NA	NA	NA	7872	7872	7207	0.9166878656830323	655	0.0833121343169677	7862	0.998729674796748	ERR4839653	6328.06041911148	338	509	AMPLICON	ILLUMINA	2020-10-20	Severe acute respiratory syndrome coronavirus 2	PAIRED	PUBLIC HEALTH ENGLAND (COLINDALE)	United Kingdom	Europe		['not provided']	0.998729674796748	ERR4839653	ERR4839653	['not provided']		26620	G	T	G>T	M	M	TGT	TTT	98	98	33	C	F	G26620T;C33F;M;M	FALSE	FALSE	Yes	FALSE	Non-Synonymous	NA	TRUE	TRUE	FALSE	TRUE	FALSE	FALSE	FALSE	FALSE	FALSE	33	2	M:C33F
ERR4839653	26801	2	2	60.0	38.0	0	0.0	0.0	7759	60.0	60.0	0	0.0	0.0	0	NA	NA	NA	NA	7761	7761	1681	0.21665163036473772	6078	0.7833483696352623	7759	0.999742301249839	ERR4839653	6328.06041911148	338	509	AMPLICON	ILLUMINA	2020-10-20	Severe acute respiratory syndrome coronavirus 2	PAIRED	PUBLIC HEALTH ENGLAND (COLINDALE)	United Kingdom	Europe		['not provided']	0.999742301249839	ERR4839653	ERR4839653	['not provided']		26801	C	G	C>G	M	M	CTC	CTG	279	279	93	L	L	C26801G;L93L;M;M	FALSE	FALSE	Yes	TRUE	Synonymous	NA	TRUE	TRUE	FALSE	FALSE	FALSE	FALSE	FALSE	FALSE	FALSE	93	2	M:L93L
ERR4839653	28932	2	0	0.0	0.0	4	60.0	60.0	0	0.0	0.0	986	60.0	60.0	0	NA	NA	NA	NA	992	992	284	0.2880324543610548	702	0.7119675456389453	986	0.993951612903226	ERR4839653	6328.06041911148	338	509	AMPLICON	ILLUMINA	2020-10-20	Severe acute respiratory syndrome coronavirus 2	PAIRED	PUBLIC HEALTH ENGLAND (COLINDALE)	United Kingdom	Europe		['not provided']	0.993951612903226	ERR4839653	ERR4839653	['not provided']		28932	C	T	C>T	N	N	GCT	GTT	659	659	220	A	V	C28932T;A220V;N;N	FALSE	FALSE	Yes	FALSE	Non-Synonymous	NA	TRUE	FALSE	FALSE	FALSE	FALSE	FALSE	FALSE	FALSE	FALSE	220	2	N:A220V
ERR4839659	445	1	0	0.0	0.0	1224	60.0	60.0	0	0.0	0.0	0	0.0	0.0	0	NA	NA	NA	NA	1224	1224	716	0.5849673202614379	508	0.4150326797385621	1224	1	ERR4839659	3501.66624208092	284	1690	AMPLICON	ILLUMINA	2020-10-13	Severe acute respiratory syndrome coronavirus 2	PAIRED	ORIGINATING LAB: WALES SPECIALIST VIROLOGY CENTRE	United Kingdom	Europe		['not provided']	1	ERR4839659	ERR4839659	['not provided']		445	T	C	T>C	orf1a	NSP1	GTT	GTC	180	180	60	V	V	T445C;V60V;orf1a;NSP1	FALSE	FALSE	Yes	TRUE	Synonymous	NA	TRUE	TRUE	FALSE	FALSE	FALSE	FALSE	TRUE	FALSE	FALSE	60	2	NSP1:V60V
ERR4839659	3037	1	0	0.0	0.0	0	0.0	0.0	0	0.0	0.0	1890	60.0	60.0	0	NA	NA	NA	NA	1890	1890	906	0.4793650793650794	984	0.5206349206349207	1890	1	ERR4839659	3501.66624208092	284	1690	AMPLICON	ILLUMINA	2020-10-13	Severe acute respiratory syndrome coronavirus 2	PAIRED	ORIGINATING LAB: WALES SPECIALIST VIROLOGY CENTRE	United Kingdom	Europe		['not provided']	1	ERR4839659	ERR4839659	['not provided']		3037	C	T	C>T	orf1a	NSP3	TTC	TTT	2772	318	106	F	F	C3037T;F106F;orf1a;NSP3	FALSE	FALSE	Yes	TRUE	Synonymous	NA	TRUE	TRUE	FALSE	FALSE	FALSE	FALSE	TRUE	TRUE	TRUE	924	2	NSP3:F106F
ERR4839659	6286	2	0	0.0	0.0	2	60.0	60.0	0	0.0	0.0	7498	60.0	60.0	0	NA	NA	NA	NA	7500	7500	5738	0.765270738863697	1760	0.23472926113630302	7498	0.999733333333333	ERR4839659	3501.66624208092	284	1690	AMPLICON	ILLUMINA	2020-10-13	Severe acute respiratory syndrome coronavirus 2	PAIRED	ORIGINATING LAB: WALES SPECIALIST VIROLOGY CENTRE	United Kingdom	Europe		['not provided']	0.999733333333333	ERR4839659	ERR4839659	['not provided']		6286	C	T	C>T	orf1a	NSP3	ACC	ACT	6021	3567	1189	T	T	C6286T;T1189T;orf1a;NSP3	FALSE	FALSE	Yes	TRUE	Synonymous	NA	TRUE	TRUE	FALSE	FALSE	FALSE	FALSE	TRUE	FALSE	FALSE	2007	2	NSP3:T1189T
ERR4839659	11533	2	2	60.0	36.0	0	0.0	0.0	1862	60.0	60.0	0	0.0	0.0	0	NA	NA	NA	NA	1864	1864	674	0.3619763694951665	1188	0.6380236305048335	1862	0.998927038626609	ERR4839659	3501.66624208092	284	1690	AMPLICON	ILLUMINA	2020-10-13	Severe acute respiratory syndrome coronavirus 2	PAIRED	ORIGINATING LAB: WALES SPECIALIST VIROLOGY CENTRE	United Kingdom	Europe		['not provided']	0.998927038626609	ERR4839659	ERR4839659	['not provided']		11533	A	G	A>G	orf1a	NSP6	AGA	AGG	11268	561	187	R	R	A11533G;R187R;orf1a;NSP6	FALSE	FALSE	Yes	TRUE	Synonymous	NA	TRUE	TRUE	FALSE	FALSE	FALSE	FALSE	FALSE	FALSE	FALSE	3756	2	NSP6:R187R
ERR4839659	14408	1	0	0.0	0.0	0	0.0	0.0	0	0.0	0.0	2858	60.0	60.0	0	NA	NA	NA	NA	2878	2878	1482	0.5185444366689993	1376	0.4814555633310007	2858	0.993050729673384	ERR4839659	3501.66624208092	284	1690	AMPLICON	ILLUMINA	2020-10-13	Severe acute respiratory syndrome coronavirus 2	PAIRED	ORIGINATING LAB: WALES SPECIALIST VIROLOGY CENTRE	United Kingdom	Europe		['not provided']	0.993050729673384	ERR4839659	ERR4839659	['not provided']		14408	C	T	C>T	orf1b	NSP12	CCT	CTT	941	968	323	P	L	C14408T;P323L;orf1b;NSP12	FALSE	FALSE	Yes	FALSE	Non-Synonymous	NA	TRUE	FALSE	FALSE	FALSE	FALSE	FALSE	FALSE	FALSE	FALSE	314	2	NSP12:P323L
ERR4839659	21255	1	0	0.0	0.0	188	60.0	60.0	0	0.0	0.0	0	0.0	0.0	0	NA	NA	NA	NA	188	188	94	0.5	94	0.5	188	1	ERR4839659	3501.66624208092	284	1690	AMPLICON	ILLUMINA	2020-10-13	Severe acute respiratory syndrome coronavirus 2	PAIRED	ORIGINATING LAB: WALES SPECIALIST VIROLOGY CENTRE	United Kingdom	Europe		['not provided']	1	ERR4839659	ERR4839659	['not provided']		21255	G	C	G>C	orf1b	NSP16	GCG	GCC	7788	597	199	A	A	G21255C;A199A;orf1b;NSP16	FALSE	FALSE	Yes	TRUE	Synonymous	NA	TRUE	TRUE	FALSE	FALSE	FALSE	FALSE	FALSE	FALSE	TRUE	2596	2	NSP16:A199A
ERR4839659	21614	1	0	0.0	0.0	0	0.0	0.0	0	0.0	0.0	602	60.0	60.0	0	NA	NA	NA	NA	602	602	228	0.3787375415282392	374	0.6212624584717608	602	1	ERR4839659	3501.66624208092	284	1690	AMPLICON	ILLUMINA	2020-10-13	Severe acute respiratory syndrome coronavirus 2	PAIRED	ORIGINATING LAB: WALES SPECIALIST VIROLOGY CENTRE	United Kingdom	Europe		['not provided']	1	ERR4839659	ERR4839659	['not provided']		21614	C	T	C>T	S	S	CTT	TTT	52	52	18	L	F	C21614T;L18F;S;S	FALSE	FALSE	Yes	FALSE	Non-Synonymous	NTD	TRUE	TRUE	FALSE	FALSE	FALSE	FALSE	FALSE	FALSE	FALSE	18	2	S:L18F
ERR4839659	22227	2	0	0.0	0.0	0	0.0	0.0	20	60.0	60.0	2694	60.0	60.0	0	NA	NA	NA	NA	2716	2716	1030	0.3823311061618411	1664	0.6176688938381588	2694	0.991899852724595	ERR4839659	3501.66624208092	284	1690	AMPLICON	ILLUMINA	2020-10-13	Severe acute respiratory syndrome coronavirus 2	PAIRED	ORIGINATING LAB: WALES SPECIALIST VIROLOGY CENTRE	United Kingdom	Europe		['not provided']	0.991899852724595	ERR4839659	ERR4839659	['not provided']		22227	C	T	C>T	S	S	GCT	GTT	665	665	222	A	V	C22227T;A222V;S;S	FALSE	FALSE	Yes	FALSE	Non-Synonymous	NTD	TRUE	TRUE	FALSE	FALSE	FALSE	FALSE	FALSE	FALSE	FALSE	222	2	S:A222V
ERR4839659	23403	2	2	60.0	36.0	0	0.0	0.0	7764	60.0	60.0	0	0.0	0.0	0	NA	NA	NA	NA	7766	7766	3606	0.46445131375579596	4158	0.535548686244204	7764	0.999742467164563	ERR4839659	3501.66624208092	284	1690	AMPLICON	ILLUMINA	2020-10-13	Severe acute respiratory syndrome coronavirus 2	PAIRED	ORIGINATING LAB: WALES SPECIALIST VIROLOGY CENTRE	United Kingdom	Europe		['not provided']	0.999742467164563	ERR4839659	ERR4839659	['not provided']		23403	A	G	A>G	S	S	GAT	GGT	1841	1841	614	D	G	A23403G;D614G;S;S	FALSE	FALSE	Yes	FALSE	Non-Synonymous	SD2	TRUE	TRUE	FALSE	FALSE	FALSE	FALSE	FALSE	FALSE	FALSE	614	2	S:D614G
ERR4839659	24334	2	0	0.0	0.0	2	60.0	60.0	0	0.0	0.0	2096	60.0	60.0	0	NA	NA	NA	NA	2098	2098	798	0.38072519083969464	1298	0.6192748091603053	2096	0.99904671115348	ERR4839659	3501.66624208092	284	1690	AMPLICON	ILLUMINA	2020-10-13	Severe acute respiratory syndrome coronavirus 2	PAIRED	ORIGINATING LAB: WALES SPECIALIST VIROLOGY CENTRE	United Kingdom	Europe		['not provided']	0.99904671115348	ERR4839659	ERR4839659	['not provided']		24334	C	T	C>T	S	S	GCC	GCT	2772	2772	924	A	A	C24334T;A924A;S;S	FALSE	FALSE	Yes	TRUE	Synonymous	HR1	TRUE	TRUE	FALSE	FALSE	FALSE	FALSE	TRUE	FALSE	TRUE	924	2	S:A924A
ERR4839659	26424	2	0	0.0	0.0	6058	60.0	60.0	0	0.0	0.0	4	60.0	60.0	0	NA	NA	NA	NA	6062	6062	2798	0.46186860349950476	3260	0.5381313965004952	6058	0.999340151765094	ERR4839659	3501.66624208092	284	1690	AMPLICON	ILLUMINA	2020-10-13	Severe acute respiratory syndrome coronavirus 2	PAIRED	ORIGINATING LAB: WALES SPECIALIST VIROLOGY CENTRE	United Kingdom	Europe		['not provided']	0.999340151765094	ERR4839659	ERR4839659	['not provided']		26424	T	C	T>C	E	E	TCT	TCC	180	180	60	S	S	T26424C;S60S;E;E	FALSE	FALSE	Yes	TRUE	Synonymous	NA	TRUE	FALSE	FALSE	FALSE	FALSE	FALSE	FALSE	FALSE	FALSE	60	2	E:S60S
ERR4839659	26801	2	2	60.0	36.0	0	0.0	0.0	3698	60.0	60.0	0	0.0	0.0	0	NA	NA	NA	NA	3700	3700	1260	0.34072471606273663	2438	0.6592752839372634	3698	0.999459459459459	ERR4839659	3501.66624208092	284	1690	AMPLICON	ILLUMINA	2020-10-13	Severe acute respiratory syndrome coronavirus 2	PAIRED	ORIGINATING LAB: WALES SPECIALIST VIROLOGY CENTRE	United Kingdom	Europe		['not provided']	0.999459459459459	ERR4839659	ERR4839659	['not provided']		26801	C	G	C>G	M	M	CTC	CTG	279	279	93	L	L	C26801G;L93L;M;M	FALSE	FALSE	Yes	TRUE	Synonymous	NA	TRUE	TRUE	FALSE	FALSE	FALSE	FALSE	FALSE	FALSE	FALSE	93	2	M:L93L
ERR4839659	28932	1	0	0.0	0.0	0	0.0	0.0	0	0.0	0.0	1780	60.0	60.0	0	NA	NA	NA	NA	1782	1782	710	0.398876404494382	1070	0.601123595505618	1780	0.998877665544332	ERR4839659	3501.66624208092	284	1690	AMPLICON	ILLUMINA	2020-10-13	Severe acute respiratory syndrome coronavirus 2	PAIRED	ORIGINATING LAB: WALES SPECIALIST VIROLOGY CENTRE	United Kingdom	Europe		['not provided']	0.998877665544332	ERR4839659	ERR4839659	['not provided']		28932	C	T	C>T	N	N	GCT	GTT	659	659	220	A	V	C28932T;A220V;N;N	FALSE	FALSE	Yes	FALSE	Non-Synonymous	NA	TRUE	FALSE	FALSE	FALSE	FALSE	FALSE	FALSE	FALSE	FALSE	220	2	N:A220V
ERR4839662	445	2	6	60.0	36.67	7240	60.0	60.0	0	0.0	0.0	0	0.0	0.0	0	NA	NA	NA	NA	7246	7246	5462	0.7544198895027624	1778	0.24558011049723757	7240	0.999171956941761	ERR4839662	5082.29331322273	636	1601	AMPLICON	ILLUMINA	2020-10-20	Severe acute respiratory syndrome coronavirus 2	PAIRED	PUBLIC HEALTH ENGLAND (COLINDALE)	United Kingdom	Europe		['not provided']	0.999171956941761	ERR4839662	ERR4839662	['not provided']		445	T	C	T>C	orf1a	NSP1	GTT	GTC	180	180	60	V	V	T445C;V60V;orf1a;NSP1	FALSE	FALSE	Yes	TRUE	Synonymous	NA	TRUE	TRUE	FALSE	FALSE	FALSE	FALSE	TRUE	FALSE	FALSE	60	2	NSP1:V60V
ERR4839662	3037	1	0	0.0	0.0	0	0.0	0.0	0	0.0	0.0	2444	60.0	60.0	0	NA	NA	NA	NA	2454	2454	1070	0.43780687397708673	1374	0.5621931260229133	2444	0.995925020374898	ERR4839662	5082.29331322273	636	1601	AMPLICON	ILLUMINA	2020-10-20	Severe acute respiratory syndrome coronavirus 2	PAIRED	PUBLIC HEALTH ENGLAND (COLINDALE)	United Kingdom	Europe		['not provided']	0.995925020374898	ERR4839662	ERR4839662	['not provided']		3037	C	T	C>T	orf1a	NSP3	TTC	TTT	2772	318	106	F	F	C3037T;F106F;orf1a;NSP3	FALSE	FALSE	Yes	TRUE	Synonymous	NA	TRUE	TRUE	FALSE	FALSE	FALSE	FALSE	TRUE	TRUE	TRUE	924	2	NSP3:F106F
ERR4839662	6286	2	0	0.0	0.0	0	0.0	0.0	2	60.0	60.0	5658	60.0	60.0	0	NA	NA	NA	NA	5660	5660	4393	0.7764227642276422	1265	0.22357723577235772	5658	0.999646643109541	ERR4839662	5082.29331322273	636	1601	AMPLICON	ILLUMINA	2020-10-20	Severe acute respiratory syndrome coronavirus 2	PAIRED	PUBLIC HEALTH ENGLAND (COLINDALE)	United Kingdom	Europe		['not provided']	0.999646643109541	ERR4839662	ERR4839662	['not provided']		6286	C	T	C>T	orf1a	NSP3	ACC	ACT	6021	3567	1189	T	T	C6286T;T1189T;orf1a;NSP3	FALSE	FALSE	Yes	TRUE	Synonymous	NA	TRUE	TRUE	FALSE	FALSE	FALSE	FALSE	TRUE	FALSE	FALSE	2007	2	NSP3:T1189T
ERR4839662	6310	3	0	0.0	0.0	6	60.0	60.0	2	60.0	60.0	6502	60.0	60.0	0	NA	NA	NA	NA	6510	6510	4150	0.6382651491848662	2352	0.3617348508151338	6502	0.998771121351766	ERR4839662	5082.29331322273	636	1601	AMPLICON	ILLUMINA	2020-10-20	Severe acute respiratory syndrome coronavirus 2	PAIRED	PUBLIC HEALTH ENGLAND (COLINDALE)	United Kingdom	Europe		['not provided']	0.998771121351766	ERR4839662	ERR4839662	['not provided']		6310	C	T	C>T	orf1a	NSP3	AGC	AGT	6045	3591	1197	S	S	C6310T;S1197S;orf1a;NSP3	FALSE	FALSE	Yes	TRUE	Synonymous	NA	TRUE	TRUE	FALSE	TRUE	FALSE	FALSE	FALSE	FALSE	FALSE	2015	2	NSP3:S1197S
ERR4839662	11396	1	0	0.0	0.0	0	0.0	0.0	0	0.0	0.0	5134	60.0	60.0	0	NA	NA	NA	NA	5134	5134	4028	0.7845734320218154	1106	0.21542656797818466	5134	1	ERR4839662	5082.29331322273	636	1601	AMPLICON	ILLUMINA	2020-10-20	Severe acute respiratory syndrome coronavirus 2	PAIRED	PUBLIC HEALTH ENGLAND (COLINDALE)	United Kingdom	Europe		['not provided']	1	ERR4839662	ERR4839662	['not provided']		11396	C	T	C>T	orf1a	NSP6	CTT	TTT	11131	424	142	L	F	C11396T;L142F;orf1a;NSP6	FALSE	FALSE	Yes	FALSE	Non-Synonymous	NA	TRUE	FALSE	FALSE	FALSE	FALSE	FALSE	FALSE	FALSE	FALSE	3711	2	NSP6:L142F
ERR4839662	14408	1	0	0.0	0.0	0	0.0	0.0	0	0.0	0.0	4368	60.0	60.0	0	NA	NA	NA	NA	4378	4378	2580	0.5906593406593407	1788	0.40934065934065933	4368	0.997715851987209	ERR4839662	5082.29331322273	636	1601	AMPLICON	ILLUMINA	2020-10-20	Severe acute respiratory syndrome coronavirus 2	PAIRED	PUBLIC HEALTH ENGLAND (COLINDALE)	United Kingdom	Europe		['not provided']	0.997715851987209	ERR4839662	ERR4839662	['not provided']		14408	C	T	C>T	orf1b	NSP12	CCT	CTT	941	968	323	P	L	C14408T;P323L;orf1b;NSP12	FALSE	FALSE	Yes	FALSE	Non-Synonymous	NA	TRUE	FALSE	FALSE	FALSE	FALSE	FALSE	FALSE	FALSE	FALSE	314	2	NSP12:P323L
ERR4839662	21255	1	0	0.0	0.0	170	60.0	60.0	0	0.0	0.0	0	0.0	0.0	0	NA	NA	NA	NA	170	170	84	0.49411764705882355	86	0.5058823529411764	170	1	ERR4839662	5082.29331322273	636	1601	AMPLICON	ILLUMINA	2020-10-20	Severe acute respiratory syndrome coronavirus 2	PAIRED	PUBLIC HEALTH ENGLAND (COLINDALE)	United Kingdom	Europe		['not provided']	1	ERR4839662	ERR4839662	['not provided']		21255	G	C	G>C	orf1b	NSP16	GCG	GCC	7788	597	199	A	A	G21255C;A199A;orf1b;NSP16	FALSE	FALSE	Yes	TRUE	Synonymous	NA	TRUE	TRUE	FALSE	FALSE	FALSE	FALSE	FALSE	FALSE	TRUE	2596	2	NSP16:A199A
ERR4839662	21614	2	0	0.0	0.0	2	60.0	60.0	0	0.0	0.0	348	60.0	60.0	0	NA	NA	NA	NA	350	350	122	0.3505747126436782	226	0.6494252873563219	348	0.994285714285714	ERR4839662	5082.29331322273	636	1601	AMPLICON	ILLUMINA	2020-10-20	Severe acute respiratory syndrome coronavirus 2	PAIRED	PUBLIC HEALTH ENGLAND (COLINDALE)	United Kingdom	Europe		['not provided']	0.994285714285714	ERR4839662	ERR4839662	['not provided']		21614	C	T	C>T	S	S	CTT	TTT	52	52	18	L	F	C21614T;L18F;S;S	FALSE	FALSE	Yes	FALSE	Non-Synonymous	NTD	TRUE	TRUE	FALSE	FALSE	FALSE	FALSE	FALSE	FALSE	FALSE	18	2	S:L18F
ERR4839662	22227	2	0	0.0	0.0	0	0.0	0.0	2	60.0	60.0	1690	60.0	60.0	0	NA	NA	NA	NA	1692	1692	482	0.285207100591716	1208	0.714792899408284	1690	0.998817966903073	ERR4839662	5082.29331322273	636	1601	AMPLICON	ILLUMINA	2020-10-20	Severe acute respiratory syndrome coronavirus 2	PAIRED	PUBLIC HEALTH ENGLAND (COLINDALE)	United Kingdom	Europe		['not provided']	0.998817966903073	ERR4839662	ERR4839662	['not provided']		22227	C	T	C>T	S	S	GCT	GTT	665	665	222	A	V	C22227T;A222V;S;S	FALSE	FALSE	Yes	FALSE	Non-Synonymous	NTD	TRUE	TRUE	FALSE	FALSE	FALSE	FALSE	FALSE	FALSE	FALSE	222	2	S:A222V
ERR4839662	23403	3	6	60.0	39.33	0	0.0	0.0	7673	60.0	60.0	2	60.0	60.0	0	NA	NA	NA	NA	7681	7681	4265	0.5558451713801642	3408	0.4441548286198358	7673	0.998958468949356	ERR4839662	5082.29331322273	636	1601	AMPLICON	ILLUMINA	2020-10-20	Severe acute respiratory syndrome coronavirus 2	PAIRED	PUBLIC HEALTH ENGLAND (COLINDALE)	United Kingdom	Europe		['not provided']	0.998958468949356	ERR4839662	ERR4839662	['not provided']		23403	A	G	A>G	S	S	GAT	GGT	1841	1841	614	D	G	A23403G;D614G;S;S	FALSE	FALSE	Yes	FALSE	Non-Synonymous	SD2	TRUE	TRUE	FALSE	FALSE	FALSE	FALSE	FALSE	FALSE	FALSE	614	2	S:D614G
ERR4839662	26645	2	0	0.0	0.0	4	60.0	60.0	0	0.0	0.0	6173	60.0	60.0	0	NA	NA	NA	NA	6177	6177	4119	0.6672606512230682	2054	0.3327393487769318	6173	0.999352436457827	ERR4839662	5082.29331322273	636	1601	AMPLICON	ILLUMINA	2020-10-20	Severe acute respiratory syndrome coronavirus 2	PAIRED	PUBLIC HEALTH ENGLAND (COLINDALE)	United Kingdom	Europe		['not provided']	0.999352436457827	ERR4839662	ERR4839662	['not provided']		26645	C	T	C>T	M	M	AAC	AAT	123	123	41	N	N	C26645T;N41N;M;M	FALSE	FALSE	Yes	TRUE	Synonymous	NA	TRUE	TRUE	FALSE	TRUE	FALSE	FALSE	FALSE	FALSE	FALSE	41	2	M:N41N
ERR4839662	26801	3	0	0.0	0.0	4	60.0	60.0	7705	60.0	60.0	6	60.0	60.0	0	NA	NA	NA	NA	7715	7715	1906	0.2473718364698248	5799	0.7526281635301753	7705	0.998703823720026	ERR4839662	5082.29331322273	636	1601	AMPLICON	ILLUMINA	2020-10-20	Severe acute respiratory syndrome coronavirus 2	PAIRED	PUBLIC HEALTH ENGLAND (COLINDALE)	United Kingdom	Europe		['not provided']	0.998703823720026	ERR4839662	ERR4839662	['not provided']		26801	C	G	C>G	M	M	CTC	CTG	279	279	93	L	L	C26801G;L93L;M;M	FALSE	FALSE	Yes	TRUE	Synonymous	NA	TRUE	TRUE	FALSE	FALSE	FALSE	FALSE	FALSE	FALSE	FALSE	93	2	M:L93L
ERR4839662	28932	1	0	0.0	0.0	0	0.0	0.0	0	0.0	0.0	4142	60.0	60.0	0	NA	NA	NA	NA	4146	4146	1324	0.3196523418638339	2818	0.6803476581361662	4142	0.999035214664737	ERR4839662	5082.29331322273	636	1601	AMPLICON	ILLUMINA	2020-10-20	Severe acute respiratory syndrome coronavirus 2	PAIRED	PUBLIC HEALTH ENGLAND (COLINDALE)	United Kingdom	Europe		['not provided']	0.999035214664737	ERR4839662	ERR4839662	['not provided']		28932	C	T	C>T	N	N	GCT	GTT	659	659	220	A	V	C28932T;A220V;N;N	FALSE	FALSE	Yes	FALSE	Non-Synonymous	NA	TRUE	FALSE	FALSE	FALSE	FALSE	FALSE	FALSE	FALSE	FALSE	220	2	N:A220V
ERR4839664	445	4	2	60.0	36.0	7837	60.0	60.0	2	60.0	60.0	8	60.0	60.0	0	NA	NA	NA	NA	7849	7849	6617	0.8443281868061758	1220	0.15567181319382417	7837	0.998471142820741	ERR4839664	6362.0359391747	250	797	AMPLICON	ILLUMINA	2020-11-06	Severe acute respiratory syndrome coronavirus 2	PAIRED	PUBLIC HEALTH ENGLAND (COLINDALE)	United Kingdom	Europe		['not provided']	0.998471142820741	ERR4839664	ERR4839664	['not provided']		445	T	C	T>C	orf1a	NSP1	GTT	GTC	180	180	60	V	V	T445C;V60V;orf1a;NSP1	FALSE	FALSE	Yes	TRUE	Synonymous	NA	TRUE	TRUE	FALSE	FALSE	FALSE	FALSE	TRUE	FALSE	FALSE	60	2	NSP1:V60V
ERR4839664	1191	2	2	60.0	32.0	0	0.0	0.0	0	0.0	0.0	7558	60.0	60.0	0	NA	NA	NA	NA	7560	7560	2515	0.3327599894151892	5043	0.6672400105848107	7558	0.99973544973545	ERR4839664	6362.0359391747	250	797	AMPLICON	ILLUMINA	2020-11-06	Severe acute respiratory syndrome coronavirus 2	PAIRED	PUBLIC HEALTH ENGLAND (COLINDALE)	United Kingdom	Europe		['not provided']	0.99973544973545	ERR4839664	ERR4839664	['not provided']		1191	C	T	C>T	orf1a	NSP2	CCA	CTA	926	386	129	P	L	C1191T;P129L;orf1a;NSP2	FALSE	FALSE	Yes	FALSE	Non-Synonymous	NA	TRUE	FALSE	FALSE	FALSE	FALSE	FALSE	FALSE	FALSE	FALSE	309	2	NSP2:P129L
ERR4839664	6286	1	0	0.0	0.0	0	0.0	0.0	0	0.0	0.0	7748	60.0	60.0	0	NA	NA	NA	NA	7748	7748	5945	0.7672947857511616	1803	0.23270521424883842	7748	1	ERR4839664	6362.0359391747	250	797	AMPLICON	ILLUMINA	2020-11-06	Severe acute respiratory syndrome coronavirus 2	PAIRED	PUBLIC HEALTH ENGLAND (COLINDALE)	United Kingdom	Europe		['not provided']	1	ERR4839664	ERR4839664	['not provided']		6286	C	T	C>T	orf1a	NSP3	ACC	ACT	6021	3567	1189	T	T	C6286T;T1189T;orf1a;NSP3	FALSE	FALSE	Yes	TRUE	Synonymous	NA	TRUE	TRUE	FALSE	FALSE	FALSE	FALSE	TRUE	FALSE	FALSE	2007	2	NSP3:T1189T
ERR4839664	6317	1	0	0.0	0.0	0	0.0	0.0	0	0.0	0.0	7843	60.0	60.0	0	NA	NA	NA	NA	7843	7843	5888	0.750733137829912	1955	0.24926686217008798	7843	1	ERR4839664	6362.0359391747	250	797	AMPLICON	ILLUMINA	2020-11-06	Severe acute respiratory syndrome coronavirus 2	PAIRED	PUBLIC HEALTH ENGLAND (COLINDALE)	United Kingdom	Europe		['not provided']	1	ERR4839664	ERR4839664	['not provided']		6317	C	T	C>T	orf1a	NSP3	CCA	TCA	6052	3598	1200	P	S	C6317T;P1200S;orf1a;NSP3	FALSE	FALSE	Yes	FALSE	Non-Synonymous	NA	TRUE	TRUE	FALSE	FALSE	FALSE	FALSE	TRUE	TRUE	FALSE	2018	2	NSP3:P1200S
ERR4839664	14408	1	0	0.0	0.0	0	0.0	0.0	0	0.0	0.0	7721	60.0	60.0	0	NA	NA	NA	NA	7721	7721	4555	0.5899494884082372	3166	0.4100505115917627	7721	1	ERR4839664	6362.0359391747	250	797	AMPLICON	ILLUMINA	2020-11-06	Severe acute respiratory syndrome coronavirus 2	PAIRED	PUBLIC HEALTH ENGLAND (COLINDALE)	United Kingdom	Europe		['not provided']	1	ERR4839664	ERR4839664	['not provided']		14408	C	T	C>T	orf1b	NSP12	CCT	CTT	941	968	323	P	L	C14408T;P323L;orf1b;NSP12	FALSE	FALSE	Yes	FALSE	Non-Synonymous	NA	TRUE	FALSE	FALSE	FALSE	FALSE	FALSE	FALSE	FALSE	FALSE	314	2	NSP12:P323L
ERR4839664	21255	1	0	0.0	0.0	1570	60.0	60.0	0	0.0	0.0	0	0.0	0.0	0	NA	NA	NA	NA	1570	1570	908	0.578343949044586	662	0.42165605095541403	1570	1	ERR4839664	6362.0359391747	250	797	AMPLICON	ILLUMINA	2020-11-06	Severe acute respiratory syndrome coronavirus 2	PAIRED	PUBLIC HEALTH ENGLAND (COLINDALE)	United Kingdom	Europe		['not provided']	1	ERR4839664	ERR4839664	['not provided']		21255	G	C	G>C	orf1b	NSP16	GCG	GCC	7788	597	199	A	A	G21255C;A199A;orf1b;NSP16	FALSE	FALSE	Yes	TRUE	Synonymous	NA	TRUE	TRUE	FALSE	FALSE	FALSE	FALSE	FALSE	FALSE	TRUE	2596	2	NSP16:A199A
ERR4839664	21614	1	0	0.0	0.0	0	0.0	0.0	0	0.0	0.0	1762	60.0	60.0	0	NA	NA	NA	NA	1762	1762	596	0.33825198637911463	1166	0.6617480136208853	1762	1	ERR4839664	6362.0359391747	250	797	AMPLICON	ILLUMINA	2020-11-06	Severe acute respiratory syndrome coronavirus 2	PAIRED	PUBLIC HEALTH ENGLAND (COLINDALE)	United Kingdom	Europe		['not provided']	1	ERR4839664	ERR4839664	['not provided']		21614	C	T	C>T	S	S	CTT	TTT	52	52	18	L	F	C21614T;L18F;S;S	FALSE	FALSE	Yes	FALSE	Non-Synonymous	NTD	TRUE	TRUE	FALSE	FALSE	FALSE	FALSE	FALSE	FALSE	FALSE	18	2	S:L18F
ERR4839664	21631	2	2	60.0	36.0	0	0.0	0.0	0	0.0	0.0	1656	60.0	60.0	0	NA	NA	NA	NA	1660	1660	508	0.30676328502415456	1148	0.6932367149758454	1656	0.997590361445783	ERR4839664	6362.0359391747	250	797	AMPLICON	ILLUMINA	2020-11-06	Severe acute respiratory syndrome coronavirus 2	PAIRED	PUBLIC HEALTH ENGLAND (COLINDALE)	United Kingdom	Europe		['not provided']	0.997590361445783	ERR4839664	ERR4839664	['not provided']		21631	A	T	A>T	S	S	CAA	CAT	69	69	23	Q	H	A21631T;Q23H;S;S	FALSE	FALSE	Yes	FALSE	Non-Synonymous	NTD	TRUE	TRUE	FALSE	FALSE	FALSE	FALSE	FALSE	FALSE	FALSE	23	2	S:Q23H
ERR4839664	22227	2	0	0.0	0.0	2	60.0	60.0	0	0.0	0.0	4056	60.0	60.0	0	NA	NA	NA	NA	4060	4060	1242	0.3062130177514793	2814	0.6937869822485208	4056	0.999014778325123	ERR4839664	6362.0359391747	250	797	AMPLICON	ILLUMINA	2020-11-06	Severe acute respiratory syndrome coronavirus 2	PAIRED	PUBLIC HEALTH ENGLAND (COLINDALE)	United Kingdom	Europe		['not provided']	0.999014778325123	ERR4839664	ERR4839664	['not provided']		22227	C	T	C>T	S	S	GCT	GTT	665	665	222	A	V	C22227T;A222V;S;S	FALSE	FALSE	Yes	FALSE	Non-Synonymous	NTD	TRUE	TRUE	FALSE	FALSE	FALSE	FALSE	FALSE	FALSE	FALSE	222	2	S:A222V
ERR4839664	23403	2	2	60.0	36.0	0	0.0	0.0	7784	60.0	60.0	0	0.0	0.0	0	NA	NA	NA	NA	7788	7788	3599	0.46235868448098666	4185	0.5376413155190134	7784	0.999486389316898	ERR4839664	6362.0359391747	250	797	AMPLICON	ILLUMINA	2020-11-06	Severe acute respiratory syndrome coronavirus 2	PAIRED	PUBLIC HEALTH ENGLAND (COLINDALE)	United Kingdom	Europe		['not provided']	0.999486389316898	ERR4839664	ERR4839664	['not provided']		23403	A	G	A>G	S	S	GAT	GGT	1841	1841	614	D	G	A23403G;D614G;S;S	FALSE	FALSE	Yes	FALSE	Non-Synonymous	SD2	TRUE	TRUE	FALSE	FALSE	FALSE	FALSE	FALSE	FALSE	FALSE	614	2	S:D614G
ERR4839664	26801	3	0	0.0	0.0	2	60.0	60.0	7745	60.0	60.0	12	60.0	60.0	0	NA	NA	NA	NA	7759	7759	2713	0.3502905100064558	5032	0.6497094899935443	7745	0.998195643768527	ERR4839664	6362.0359391747	250	797	AMPLICON	ILLUMINA	2020-11-06	Severe acute respiratory syndrome coronavirus 2	PAIRED	PUBLIC HEALTH ENGLAND (COLINDALE)	United Kingdom	Europe		['not provided']	0.998195643768527	ERR4839664	ERR4839664	['not provided']		26801	C	G	C>G	M	M	CTC	CTG	279	279	93	L	L	C26801G;L93L;M;M	FALSE	FALSE	Yes	TRUE	Synonymous	NA	TRUE	TRUE	FALSE	FALSE	FALSE	FALSE	FALSE	FALSE	FALSE	93	2	M:L93L
ERR4839664	28932	2	0	0.0	0.0	2	60.0	60.0	0	0.0	0.0	3722	60.0	60.0	0	NA	NA	NA	NA	3732	3732	1084	0.29124126813541107	2638	0.7087587318645889	3722	0.997320471596999	ERR4839664	6362.0359391747	250	797	AMPLICON	ILLUMINA	2020-11-06	Severe acute respiratory syndrome coronavirus 2	PAIRED	PUBLIC HEALTH ENGLAND (COLINDALE)	United Kingdom	Europe		['not provided']	0.997320471596999	ERR4839664	ERR4839664	['not provided']		28932	C	T	C>T	N	N	GCT	GTT	659	659	220	A	V	C28932T;A220V;N;N	FALSE	FALSE	Yes	FALSE	Non-Synonymous	NA	TRUE	FALSE	FALSE	FALSE	FALSE	FALSE	FALSE	FALSE	FALSE	220	2	N:A220V
ERR4839735	445	2	0	0.0	0.0	7094	60.0	60.0	0	0.0	0.0	16	60.0	60.0	0	NA	NA	NA	NA	7110	7110	4508	0.6354665914857626	2586	0.3645334085142374	7094	0.99774964838256	ERR4839735	2589.68509268881	1389	4568	AMPLICON	ILLUMINA	2020-10-26	Severe acute respiratory syndrome coronavirus 2	PAIRED	ORIGINATING LAB: WALES SPECIALIST VIROLOGY CENTRE	United Kingdom	Europe		['not provided']	0.99774964838256	ERR4839735	ERR4839735	['not provided']		445	T	C	T>C	orf1a	NSP1	GTT	GTC	180	180	60	V	V	T445C;V60V;orf1a;NSP1	FALSE	FALSE	Yes	TRUE	Synonymous	NA	TRUE	TRUE	FALSE	FALSE	FALSE	FALSE	TRUE	FALSE	FALSE	60	2	NSP1:V60V
ERR4839735	3037	1	0	0.0	0.0	0	0.0	0.0	0	0.0	0.0	968	60.0	60.0	0	NA	NA	NA	NA	970	970	404	0.41735537190082644	564	0.5826446280991735	968	0.997938144329897	ERR4839735	2589.68509268881	1389	4568	AMPLICON	ILLUMINA	2020-10-26	Severe acute respiratory syndrome coronavirus 2	PAIRED	ORIGINATING LAB: WALES SPECIALIST VIROLOGY CENTRE	United Kingdom	Europe		['not provided']	0.997938144329897	ERR4839735	ERR4839735	['not provided']		3037	C	T	C>T	orf1a	NSP3	TTC	TTT	2772	318	106	F	F	C3037T;F106F;orf1a;NSP3	FALSE	FALSE	Yes	TRUE	Synonymous	NA	TRUE	TRUE	FALSE	FALSE	FALSE	FALSE	TRUE	TRUE	TRUE	924	2	NSP3:F106F
ERR4839735	6286	2	0	0.0	0.0	14	60.0	60.0	0	0.0	0.0	7648	60.0	60.0	0	NA	NA	NA	NA	7662	7662	5046	0.6597803347280334	2602	0.3402196652719665	7648	0.998172800835291	ERR4839735	2589.68509268881	1389	4568	AMPLICON	ILLUMINA	2020-10-26	Severe acute respiratory syndrome coronavirus 2	PAIRED	ORIGINATING LAB: WALES SPECIALIST VIROLOGY CENTRE	United Kingdom	Europe		['not provided']	0.998172800835291	ERR4839735	ERR4839735	['not provided']		6286	C	T	C>T	orf1a	NSP3	ACC	ACT	6021	3567	1189	T	T	C6286T;T1189T;orf1a;NSP3	FALSE	FALSE	Yes	TRUE	Synonymous	NA	TRUE	TRUE	FALSE	FALSE	FALSE	FALSE	TRUE	FALSE	FALSE	2007	2	NSP3:T1189T
ERR4839735	6317	2	0	0.0	0.0	6	60.0	60.0	0	0.0	0.0	7893	60.0	60.0	0	NA	NA	NA	NA	7899	7899	4970	0.6296718611427847	2923	0.37032813885721527	7893	0.999240410178504	ERR4839735	2589.68509268881	1389	4568	AMPLICON	ILLUMINA	2020-10-26	Severe acute respiratory syndrome coronavirus 2	PAIRED	ORIGINATING LAB: WALES SPECIALIST VIROLOGY CENTRE	United Kingdom	Europe		['not provided']	0.999240410178504	ERR4839735	ERR4839735	['not provided']		6317	C	T	C>T	orf1a	NSP3	CCA	TCA	6052	3598	1200	P	S	C6317T;P1200S;orf1a;NSP3	FALSE	FALSE	Yes	FALSE	Non-Synonymous	NA	TRUE	TRUE	FALSE	FALSE	FALSE	FALSE	TRUE	TRUE	FALSE	2018	2	NSP3:P1200S
ERR4839735	11089	2	0	0.0	0.0	4426	60.0	60.0	0	0.0	0.0	2	60.0	60.0	0	NA	NA	NA	NA	4428	4428	3048	0.6886579304112065	1378	0.3113420695887935	4426	0.999548328816621	ERR4839735	2589.68509268881	1389	4568	AMPLICON	ILLUMINA	2020-10-26	Severe acute respiratory syndrome coronavirus 2	PAIRED	ORIGINATING LAB: WALES SPECIALIST VIROLOGY CENTRE	United Kingdom	Europe		['not provided']	0.999548328816621	ERR4839735	ERR4839735	['not provided']		11089	A	C	A>C	orf1a	NSP6	GAA	GAC	10824	117	39	E	D	A11089C;E39D;orf1a;NSP6	FALSE	FALSE	Yes	FALSE	Non-Synonymous	NA	TRUE	TRUE	FALSE	FALSE	FALSE	FALSE	TRUE	TRUE	FALSE	3608	2	NSP6:E39D
ERR4839735	14408	2	0	0.0	0.0	4	60.0	60.0	0	0.0	0.0	2444	60.0	60.0	0	NA	NA	NA	NA	2450	2450	1298	0.5310965630114566	1146	0.46890343698854337	2444	0.997551020408163	ERR4839735	2589.68509268881	1389	4568	AMPLICON	ILLUMINA	2020-10-26	Severe acute respiratory syndrome coronavirus 2	PAIRED	ORIGINATING LAB: WALES SPECIALIST VIROLOGY CENTRE	United Kingdom	Europe		['not provided']	0.997551020408163	ERR4839735	ERR4839735	['not provided']		14408	C	T	C>T	orf1b	NSP12	CCT	CTT	941	968	323	P	L	C14408T;P323L;orf1b;NSP12	FALSE	FALSE	Yes	FALSE	Non-Synonymous	NA	TRUE	FALSE	FALSE	FALSE	FALSE	FALSE	FALSE	FALSE	FALSE	314	2	NSP12:P323L
ERR4839735	20835	2	8	60.0	35.0	0	0.0	0.0	1816	60.0	60.0	0	0.0	0.0	0	NA	NA	NA	NA	1824	1824	1234	0.6795154185022027	582	0.32048458149779735	1816	0.995614035087719	ERR4839735	2589.68509268881	1389	4568	AMPLICON	ILLUMINA	2020-10-26	Severe acute respiratory syndrome coronavirus 2	PAIRED	ORIGINATING LAB: WALES SPECIALIST VIROLOGY CENTRE	United Kingdom	Europe		['not provided']	0.995614035087719	ERR4839735	ERR4839735	['not provided']		20835	A	G	A>G	orf1b	NSP16	TTA	TTG	7368	177	59	L	L	A20835G;L59L;orf1b;NSP16	FALSE	FALSE	Yes	TRUE	Synonymous	NA	FALSE	FALSE	FALSE	FALSE	FALSE	FALSE	FALSE	FALSE	FALSE	2456	2	NSP16:L59L
ERR4839735	21614	1	0	0.0	0.0	0	0.0	0.0	0	0.0	0.0	394	60.0	60.0	0	NA	NA	NA	NA	394	394	128	0.3248730964467005	266	0.6751269035532995	394	1	ERR4839735	2589.68509268881	1389	4568	AMPLICON	ILLUMINA	2020-10-26	Severe acute respiratory syndrome coronavirus 2	PAIRED	ORIGINATING LAB: WALES SPECIALIST VIROLOGY CENTRE	United Kingdom	Europe		['not provided']	1	ERR4839735	ERR4839735	['not provided']		21614	C	T	C>T	S	S	CTT	TTT	52	52	18	L	F	C21614T;L18F;S;S	FALSE	FALSE	Yes	FALSE	Non-Synonymous	NTD	TRUE	TRUE	FALSE	FALSE	FALSE	FALSE	FALSE	FALSE	FALSE	18	2	S:L18F
ERR4839735	21631	1	0	0.0	0.0	0	0.0	0.0	0	0.0	0.0	410	60.0	60.0	0	NA	NA	NA	NA	410	410	128	0.3121951219512195	282	0.6878048780487804	410	1	ERR4839735	2589.68509268881	1389	4568	AMPLICON	ILLUMINA	2020-10-26	Severe acute respiratory syndrome coronavirus 2	PAIRED	ORIGINATING LAB: WALES SPECIALIST VIROLOGY CENTRE	United Kingdom	Europe		['not provided']	1	ERR4839735	ERR4839735	['not provided']		21631	A	T	A>T	S	S	CAA	CAT	69	69	23	Q	H	A21631T;Q23H;S;S	FALSE	FALSE	Yes	FALSE	Non-Synonymous	NTD	TRUE	TRUE	FALSE	FALSE	FALSE	FALSE	FALSE	FALSE	FALSE	23	2	S:Q23H
ERR4839735	22227	1	0	0.0	0.0	0	0.0	0.0	0	0.0	0.0	936	60.0	60.0	0	NA	NA	NA	NA	940	940	332	0.3547008547008547	604	0.6452991452991453	936	0.995744680851064	ERR4839735	2589.68509268881	1389	4568	AMPLICON	ILLUMINA	2020-10-26	Severe acute respiratory syndrome coronavirus 2	PAIRED	ORIGINATING LAB: WALES SPECIALIST VIROLOGY CENTRE	United Kingdom	Europe		['not provided']	0.995744680851064	ERR4839735	ERR4839735	['not provided']		22227	C	T	C>T	S	S	GCT	GTT	665	665	222	A	V	C22227T;A222V;S;S	FALSE	FALSE	Yes	FALSE	Non-Synonymous	NTD	TRUE	TRUE	FALSE	FALSE	FALSE	FALSE	FALSE	FALSE	FALSE	222	2	S:A222V
ERR4839735	23403	2	0	0.0	0.0	0	0.0	0.0	6850	60.0	60.0	2	60.0	60.0	0	NA	NA	NA	NA	6854	6854	2264	0.3305109489051095	4586	0.6694890510948905	6850	0.999416399182959	ERR4839735	2589.68509268881	1389	4568	AMPLICON	ILLUMINA	2020-10-26	Severe acute respiratory syndrome coronavirus 2	PAIRED	ORIGINATING LAB: WALES SPECIALIST VIROLOGY CENTRE	United Kingdom	Europe		['not provided']	0.999416399182959	ERR4839735	ERR4839735	['not provided']		23403	A	G	A>G	S	S	GAT	GGT	1841	1841	614	D	G	A23403G;D614G;S;S	FALSE	FALSE	Yes	FALSE	Non-Synonymous	SD2	TRUE	TRUE	FALSE	FALSE	FALSE	FALSE	FALSE	FALSE	FALSE	614	2	S:D614G
ERR4839735	26801	3	2	60.0	32.0	0	0.0	0.0	3110	60.0	60.0	6	60.0	60.0	0	NA	NA	NA	NA	3120	3120	932	0.2996784565916399	2178	0.7003215434083602	3110	0.996794871794872	ERR4839735	2589.68509268881	1389	4568	AMPLICON	ILLUMINA	2020-10-26	Severe acute respiratory syndrome coronavirus 2	PAIRED	ORIGINATING LAB: WALES SPECIALIST VIROLOGY CENTRE	United Kingdom	Europe		['not provided']	0.996794871794872	ERR4839735	ERR4839735	['not provided']		26801	C	G	C>G	M	M	CTC	CTG	279	279	93	L	L	C26801G;L93L;M;M	FALSE	FALSE	Yes	TRUE	Synonymous	NA	TRUE	TRUE	FALSE	FALSE	FALSE	FALSE	FALSE	FALSE	FALSE	93	2	M:L93L
ERR4839742	1344	2	0	0.0	0.0	204	60.0	60.0	0	0.0	0.0	2	60.0	60.0	0	NA	NA	NA	NA	206	206	178	0.8725490196078431	26	0.12745098039215685	204	0.990291262135922	ERR4839742	4584.71499563495	1947	3508	AMPLICON	ILLUMINA	2020-10-20	Severe acute respiratory syndrome coronavirus 2	PAIRED	PUBLIC HEALTH ENGLAND (COLINDALE)	United Kingdom	Europe		['not provided']	0.990291262135922	ERR4839742	ERR4839742	['not provided']		1344	T	C	T>C	orf1a	NSP2	TTA	TCA	1079	539	180	L	S	T1344C;L180S;orf1a;NSP2	FALSE	FALSE	Yes	FALSE	Non-Synonymous	NA	TRUE	TRUE	FALSE	FALSE	FALSE	FALSE	TRUE	TRUE	FALSE	360	2	NSP2:L180S
ERR4839742	1348	2	0	0.0	0.0	216	60.0	60.0	0	0.0	0.0	16	60.0	60.0	0	NA	NA	NA	NA	232	232	14	0.875	2	0.125	16	0.0689655172413793	ERR4839742	4584.71499563495	1947	3508	AMPLICON	ILLUMINA	2020-10-20	Severe acute respiratory syndrome coronavirus 2	PAIRED	PUBLIC HEALTH ENGLAND (COLINDALE)	United Kingdom	Europe		['not provided']	0.0689655172413793	ERR4839742	ERR4839742	['not provided']		1348	C	T	C>T	orf1a	NSP2	CCC	CCT	1083	543	181	P	P	C1348T;P181P;orf1a;NSP2	FALSE	FALSE	No	TRUE	Synonymous	NA	TRUE	TRUE	FALSE	FALSE	FALSE	FALSE	TRUE	TRUE	FALSE	361	2	NSP2:P181P
ERR4839742	3037	1	0	0.0	0.0	0	0.0	0.0	0	0.0	0.0	2864	60.0	60.0	0	NA	NA	NA	NA	2874	2874	1284	0.4483240223463687	1580	0.5516759776536313	2864	0.99652052887961	ERR4839742	4584.71499563495	1947	3508	AMPLICON	ILLUMINA	2020-10-20	Severe acute respiratory syndrome coronavirus 2	PAIRED	PUBLIC HEALTH ENGLAND (COLINDALE)	United Kingdom	Europe		['not provided']	0.99652052887961	ERR4839742	ERR4839742	['not provided']		3037	C	T	C>T	orf1a	NSP3	TTC	TTT	2772	318	106	F	F	C3037T;F106F;orf1a;NSP3	FALSE	FALSE	Yes	TRUE	Synonymous	NA	TRUE	TRUE	FALSE	FALSE	FALSE	FALSE	TRUE	TRUE	TRUE	924	2	NSP3:F106F
ERR4839742	4291	2	6	60.0	38.0	0	0.0	0.0	0	0.0	0.0	7547	60.0	60.0	0	NA	NA	NA	NA	7553	7553	2287	0.3030343182721611	5260	0.6969656817278389	7547	0.999205613663445	ERR4839742	4584.71499563495	1947	3508	AMPLICON	ILLUMINA	2020-10-20	Severe acute respiratory syndrome coronavirus 2	PAIRED	PUBLIC HEALTH ENGLAND (COLINDALE)	United Kingdom	Europe		['not provided']	0.999205613663445	ERR4839742	ERR4839742	['not provided']		4291	A	T	A>T	orf1a	NSP3	GCA	GCT	4026	1572	524	A	A	A4291T;A524A;orf1a;NSP3	FALSE	FALSE	Yes	TRUE	Synonymous	NA	TRUE	TRUE	FALSE	FALSE	FALSE	FALSE	TRUE	TRUE	FALSE	1342	2	NSP3:A524A
ERR4839742	8683	2	0	0.0	0.0	2	60.0	60.0	0	0.0	0.0	842	60.0	60.0	0	NA	NA	NA	NA	844	844	740	0.8788598574821853	102	0.12114014251781473	842	0.997630331753555	ERR4839742	4584.71499563495	1947	3508	AMPLICON	ILLUMINA	2020-10-20	Severe acute respiratory syndrome coronavirus 2	PAIRED	PUBLIC HEALTH ENGLAND (COLINDALE)	United Kingdom	Europe		['not provided']	0.997630331753555	ERR4839742	ERR4839742	['not provided']		8683	C	T	C>T	orf1a	NSP4	ATC	ATT	8418	129	43	I	I	C8683T;I43I;orf1a;NSP4	FALSE	FALSE	Yes	TRUE	Synonymous	NA	TRUE	TRUE	FALSE	FALSE	FALSE	FALSE	TRUE	TRUE	FALSE	2806	2	NSP4:I43I
ERR4839742	13694	2	0	0.0	0.0	7383	60.0	60.0	0	0.0	0.0	486	60.0	60.0	0	NA	NA	NA	NA	7871	7871	466	0.9588477366255144	20	0.0411522633744856	486	0.0617456485834074	ERR4839742	4584.71499563495	1947	3508	AMPLICON	ILLUMINA	2020-10-20	Severe acute respiratory syndrome coronavirus 2	PAIRED	PUBLIC HEALTH ENGLAND (COLINDALE)	United Kingdom	Europe		['not provided']	0.0617456485834074	ERR4839742	ERR4839742	['not provided']		13694	C	T	C>T	orf1b	NSP12	ACA	ATA	227	254	85	T	I	C13694T;T85I;orf1b;NSP12	FALSE	FALSE	No	FALSE	Non-Synonymous	NA	TRUE	TRUE	FALSE	FALSE	FALSE	FALSE	TRUE	FALSE	TRUE	76	2	NSP12:T85I
ERR4839742	14408	2	0	0.0	0.0	2	60.0	60.0	0	0.0	0.0	4924	60.0	60.0	0	NA	NA	NA	NA	4926	4926	3004	0.6100731112916328	1920	0.38992688870836717	4924	0.999593991067803	ERR4839742	4584.71499563495	1947	3508	AMPLICON	ILLUMINA	2020-10-20	Severe acute respiratory syndrome coronavirus 2	PAIRED	PUBLIC HEALTH ENGLAND (COLINDALE)	United Kingdom	Europe		['not provided']	0.999593991067803	ERR4839742	ERR4839742	['not provided']		14408	C	T	C>T	orf1b	NSP12	CCT	CTT	941	968	323	P	L	C14408T;P323L;orf1b;NSP12	FALSE	FALSE	Yes	FALSE	Non-Synonymous	NA	TRUE	FALSE	FALSE	FALSE	FALSE	FALSE	FALSE	FALSE	FALSE	314	2	NSP12:P323L
ERR4839742	15406	4	2	60.0	40.0	2	60.0	60.0	28	60.0	60.0	7712	60.0	60.0	0	NA	NA	NA	NA	7744	7744	3883	0.5035010373443983	3829	0.49649896265560167	7712	0.995867768595041	ERR4839742	4584.71499563495	1947	3508	AMPLICON	ILLUMINA	2020-10-20	Severe acute respiratory syndrome coronavirus 2	PAIRED	PUBLIC HEALTH ENGLAND (COLINDALE)	United Kingdom	Europe		['not provided']	0.995867768595041	ERR4839742	ERR4839742	['not provided']		15406	G	T	G>T	orf1b	NSP12	GCT	TCT	1939	1966	656	A	S	G15406T;A656S;orf1b;NSP12	FALSE	FALSE	Yes	FALSE	Non-Synonymous	NA	TRUE	TRUE	FALSE	TRUE	FALSE	FALSE	FALSE	FALSE	TRUE	647	2	NSP12:A656S
ERR4839742	16260	2	0	0.0	0.0	6	60.0	60.0	0	0.0	0.0	1756	60.0	60.0	0	NA	NA	NA	NA	1762	1762	1054	0.6002277904328018	702	0.39977220956719817	1756	0.996594778660613	ERR4839742	4584.71499563495	1947	3508	AMPLICON	ILLUMINA	2020-10-20	Severe acute respiratory syndrome coronavirus 2	PAIRED	PUBLIC HEALTH ENGLAND (COLINDALE)	United Kingdom	Europe		['not provided']	0.996594778660613	ERR4839742	ERR4839742	['not provided']		16260	C	T	C>T	orf1b	NSP13	TGC	TGT	2793	24	8	C	C	C16260T;C8C;orf1b;NSP13	FALSE	FALSE	Yes	TRUE	Synonymous	NA	TRUE	FALSE	FALSE	FALSE	FALSE	FALSE	FALSE	FALSE	FALSE	931	2	NSP13:C8C
ERR4839742	19862	2	0	0.0	0.0	10	60.0	60.0	0	0.0	0.0	2730	60.0	60.0	0	NA	NA	NA	NA	2740	2740	562	0.20586080586080585	2168	0.7941391941391941	2730	0.996350364963504	ERR4839742	4584.71499563495	1947	3508	AMPLICON	ILLUMINA	2020-10-20	Severe acute respiratory syndrome coronavirus 2	PAIRED	PUBLIC HEALTH ENGLAND (COLINDALE)	United Kingdom	Europe		['not provided']	0.996350364963504	ERR4839742	ERR4839742	['not provided']		19862	C	T	C>T	orf1b	NSP15	GCT	GTT	6395	242	81	A	V	C19862T;A81V;orf1b;NSP15	FALSE	FALSE	Yes	FALSE	Non-Synonymous	NA	TRUE	TRUE	FALSE	FALSE	FALSE	FALSE	TRUE	TRUE	TRUE	2132	2	NSP15:A81V
ERR4839742	21637	1	0	0.0	0.0	0	0.0	0.0	0	0.0	0.0	108	60.0	60.0	0	NA	NA	NA	NA	108	108	22	0.2037037037037037	86	0.7962962962962963	108	1	ERR4839742	4584.71499563495	1947	3508	AMPLICON	ILLUMINA	2020-10-20	Severe acute respiratory syndrome coronavirus 2	PAIRED	PUBLIC HEALTH ENGLAND (COLINDALE)	United Kingdom	Europe		['not provided']	1	ERR4839742	ERR4839742	['not provided']		21637	C	T	C>T	S	S	CCC	CCT	75	75	25	P	P	C21637T;P25P;S;S	FALSE	FALSE	Yes	TRUE	Synonymous	NTD	TRUE	TRUE	FALSE	FALSE	FALSE	FALSE	FALSE	FALSE	FALSE	25	2	S:P25P
ERR4839742	23403	3	0	0.0	0.0	8	60.0	60.0	7709	60.0	60.0	4	60.0	60.0	0	NA	NA	NA	NA	7723	7723	4721	0.612401089635491	2988	0.387598910364509	7709	0.998187232940567	ERR4839742	4584.71499563495	1947	3508	AMPLICON	ILLUMINA	2020-10-20	Severe acute respiratory syndrome coronavirus 2	PAIRED	PUBLIC HEALTH ENGLAND (COLINDALE)	United Kingdom	Europe		['not provided']	0.998187232940567	ERR4839742	ERR4839742	['not provided']		23403	A	G	A>G	S	S	GAT	GGT	1841	1841	614	D	G	A23403G;D614G;S;S	FALSE	FALSE	Yes	FALSE	Non-Synonymous	SD2	TRUE	TRUE	FALSE	FALSE	FALSE	FALSE	FALSE	FALSE	FALSE	614	2	S:D614G
ERR4839742	26433	3	2	60.0	38.0	0	0.0	0.0	3942	60.0	60.0	6	60.0	60.0	0	NA	NA	NA	NA	3950	3950	1422	0.3607305936073059	2520	0.639269406392694	3942	0.997974683544304	ERR4839742	4584.71499563495	1947	3508	AMPLICON	ILLUMINA	2020-10-20	Severe acute respiratory syndrome coronavirus 2	PAIRED	PUBLIC HEALTH ENGLAND (COLINDALE)	United Kingdom	Europe		['not provided']	0.997974683544304	ERR4839742	ERR4839742	['not provided']		26433	A	G	A>G	E	E	AAA	AAG	189	189	63	K	K	A26433G;K63K;E;E	FALSE	FALSE	Yes	TRUE	Synonymous	NA	TRUE	FALSE	FALSE	FALSE	FALSE	FALSE	FALSE	FALSE	FALSE	63	2	E:K63K
ERR4839742	28881	2	1168	59.98	38.26	0	0.0	0.0	4	60.0	60.0	0	0.0	0.0	0	NA	NA	NA	NA	1172	1172	566	0.4845890410958904	602	0.5154109589041096	1168	0.996587030716723	ERR4839742	4584.71499563495	1947	3508	AMPLICON	ILLUMINA	2020-10-20	Severe acute respiratory syndrome coronavirus 2	PAIRED	PUBLIC HEALTH ENGLAND (COLINDALE)	United Kingdom	Europe		['not provided']	0.996587030716723	ERR4839742	ERR4839742	['not provided']		28881	G	A	G>A	N	N	AGG	AAG	608	608	203	R	K	G28881A;R203K;N;N	FALSE	FALSE	Yes	FALSE	Non-Synonymous	NA	TRUE	TRUE	FALSE	FALSE	FALSE	FALSE	FALSE	FALSE	FALSE	203	2	N:R203K
ERR4839742	28882	2	1150	59.98	38.17	0	0.0	0.0	4	60.0	60.0	0	0.0	0.0	0	NA	NA	NA	NA	1154	1154	556	0.4834782608695652	594	0.5165217391304348	1150	0.996533795493934	ERR4839742	4584.71499563495	1947	3508	AMPLICON	ILLUMINA	2020-10-20	Severe acute respiratory syndrome coronavirus 2	PAIRED	PUBLIC HEALTH ENGLAND (COLINDALE)	United Kingdom	Europe		['not provided']	0.996533795493934	ERR4839742	ERR4839742	['not provided']		28882	G	A	G>A	N	N	AGG	AGA	609	609	203	R	R	G28882A;R203R;N;N	FALSE	FALSE	Yes	TRUE	Synonymous	NA	TRUE	TRUE	FALSE	FALSE	FALSE	FALSE	FALSE	FALSE	FALSE	203	2	N:R203R
ERR4839742	28883	2	0	0.0	0.0	1198	59.98	59.98	4	60.0	60.0	0	0.0	0.0	0	NA	NA	NA	NA	1202	1202	552	0.4607679465776294	646	0.5392320534223706	1198	0.996672212978369	ERR4839742	4584.71499563495	1947	3508	AMPLICON	ILLUMINA	2020-10-20	Severe acute respiratory syndrome coronavirus 2	PAIRED	PUBLIC HEALTH ENGLAND (COLINDALE)	United Kingdom	Europe		['not provided']	0.996672212978369	ERR4839742	ERR4839742	['not provided']		28883	G	C	G>C	N	N	GGA	CGA	610	610	204	G	R	G28883C;G204R;N;N	FALSE	FALSE	Yes	FALSE	Non-Synonymous	NA	TRUE	TRUE	FALSE	FALSE	FALSE	FALSE	FALSE	FALSE	FALSE	204	2	N:G204R
ERR4839745	443	1	3602	60.0	35.25	0	0.0	0.0	0	0.0	0.0	0	0.0	0.0	0	NA	NA	NA	NA	3602	3602	2266	0.6290949472515269	1336	0.3709050527484731	3602	1	ERR4839745	2869.24625339457	45	288	AMPLICON	ILLUMINA	2020-10-26	Severe acute respiratory syndrome coronavirus 2	PAIRED	ORIGINATING LAB: WALES SPECIALIST VIROLOGY CENTRE	United Kingdom	Europe		['not provided']	1	ERR4839745	ERR4839745	['not provided']		443	G	A	G>A	orf1a	NSP1	GTT	ATT	178	178	60	V	I	G443A;V60I;orf1a;NSP1	FALSE	FALSE	Yes	FALSE	Non-Synonymous	NA	TRUE	TRUE	FALSE	FALSE	FALSE	FALSE	TRUE	FALSE	FALSE	60	2	NSP1:V60I
ERR4839745	445	1	0	0.0	0.0	3678	60.0	60.0	0	0.0	0.0	0	0.0	0.0	0	NA	NA	NA	NA	3678	3678	2338	0.6356715606307776	1340	0.3643284393692224	3678	1	ERR4839745	2869.24625339457	45	288	AMPLICON	ILLUMINA	2020-10-26	Severe acute respiratory syndrome coronavirus 2	PAIRED	ORIGINATING LAB: WALES SPECIALIST VIROLOGY CENTRE	United Kingdom	Europe		['not provided']	1	ERR4839745	ERR4839745	['not provided']		445	T	C	T>C	orf1a	NSP1	GTT	GTC	180	180	60	V	V	T445C;V60V;orf1a;NSP1	FALSE	FALSE	Yes	TRUE	Synonymous	NA	TRUE	TRUE	FALSE	FALSE	FALSE	FALSE	TRUE	FALSE	FALSE	60	2	NSP1:V60V
ERR4839745	1890	2	0	0.0	0.0	0	0.0	0.0	62	60.0	60.0	1518	60.0	60.0	0	NA	NA	NA	NA	1582	1582	328	0.2160737812911726	1190	0.7839262187088274	1518	0.959544879898862	ERR4839745	2869.24625339457	45	288	AMPLICON	ILLUMINA	2020-10-26	Severe acute respiratory syndrome coronavirus 2	PAIRED	ORIGINATING LAB: WALES SPECIALIST VIROLOGY CENTRE	United Kingdom	Europe		['not provided']	0.959544879898862	ERR4839745	ERR4839745	['not provided']		1890	G	T	G>T	orf1a	NSP2	CGT	CTT	1625	1085	362	R	L	G1890T;R362L;orf1a;NSP2	FALSE	FALSE	Yes	FALSE	Non-Synonymous	NA	TRUE	TRUE	FALSE	FALSE	FALSE	FALSE	FALSE	FALSE	FALSE	542	2	NSP2:R362L
ERR4839745	3037	1	0	0.0	0.0	0	0.0	0.0	0	0.0	0.0	3346	60.0	60.0	0	NA	NA	NA	NA	3346	3346	1580	0.4722056186491333	1766	0.5277943813508668	3346	1	ERR4839745	2869.24625339457	45	288	AMPLICON	ILLUMINA	2020-10-26	Severe acute respiratory syndrome coronavirus 2	PAIRED	ORIGINATING LAB: WALES SPECIALIST VIROLOGY CENTRE	United Kingdom	Europe		['not provided']	1	ERR4839745	ERR4839745	['not provided']		3037	C	T	C>T	orf1a	NSP3	TTC	TTT	2772	318	106	F	F	C3037T;F106F;orf1a;NSP3	FALSE	FALSE	Yes	TRUE	Synonymous	NA	TRUE	TRUE	FALSE	FALSE	FALSE	FALSE	TRUE	TRUE	TRUE	924	2	NSP3:F106F
ERR4839745	6286	3	0	0.0	0.0	2	60.0	60.0	2	60.0	60.0	4772	60.0	60.0	0	NA	NA	NA	NA	4776	4776	3170	0.6642917015926236	1602	0.33570829840737637	4772	0.999162479061977	ERR4839745	2869.24625339457	45	288	AMPLICON	ILLUMINA	2020-10-26	Severe acute respiratory syndrome coronavirus 2	PAIRED	ORIGINATING LAB: WALES SPECIALIST VIROLOGY CENTRE	United Kingdom	Europe		['not provided']	0.999162479061977	ERR4839745	ERR4839745	['not provided']		6286	C	T	C>T	orf1a	NSP3	ACC	ACT	6021	3567	1189	T	T	C6286T;T1189T;orf1a;NSP3	FALSE	FALSE	Yes	TRUE	Synonymous	NA	TRUE	TRUE	FALSE	FALSE	FALSE	FALSE	TRUE	FALSE	FALSE	2007	2	NSP3:T1189T
ERR4839745	8316	1	0	0.0	0.0	0	0.0	0.0	0	0.0	0.0	2338	60.0	60.0	0	NA	NA	NA	NA	2338	2338	1210	0.5175363558597091	1128	0.48246364414029086	2338	1	ERR4839745	2869.24625339457	45	288	AMPLICON	ILLUMINA	2020-10-26	Severe acute respiratory syndrome coronavirus 2	PAIRED	ORIGINATING LAB: WALES SPECIALIST VIROLOGY CENTRE	United Kingdom	Europe		['not provided']	1	ERR4839745	ERR4839745	['not provided']		8316	C	T	C>T	orf1a	NSP3	ACA	ATA	8051	5597	1866	T	I	C8316T;T1866I;orf1a;NSP3	FALSE	FALSE	Yes	FALSE	Non-Synonymous	NA	TRUE	TRUE	FALSE	FALSE	FALSE	FALSE	TRUE	FALSE	FALSE	2684	2	NSP3:T1866I
ERR4839745	9679	3	2	60.0	32.0	4	60.0	60.0	0	0.0	0.0	5458	60.0	60.0	0	NA	NA	NA	NA	5472	5472	2722	0.498717478930011	2736	0.501282521069989	5458	0.997441520467836	ERR4839745	2869.24625339457	45	288	AMPLICON	ILLUMINA	2020-10-26	Severe acute respiratory syndrome coronavirus 2	PAIRED	ORIGINATING LAB: WALES SPECIALIST VIROLOGY CENTRE	United Kingdom	Europe		['not provided']	0.997441520467836	ERR4839745	ERR4839745	['not provided']		9679	C	T	C>T	orf1a	NSP4	TTC	TTT	9414	1125	375	F	F	C9679T;F375F;orf1a;NSP4	FALSE	FALSE	Yes	TRUE	Synonymous	NA	TRUE	FALSE	FALSE	FALSE	FALSE	FALSE	FALSE	FALSE	FALSE	3138	2	NSP4:F375F
ERR4839745	11533	1	0	0.0	0.0	0	0.0	0.0	4888	59.99	59.99	0	0.0	0.0	0	NA	NA	NA	NA	4888	4888	2034	0.41612111292962356	2854	0.5838788870703764	4888	1	ERR4839745	2869.24625339457	45	288	AMPLICON	ILLUMINA	2020-10-26	Severe acute respiratory syndrome coronavirus 2	PAIRED	ORIGINATING LAB: WALES SPECIALIST VIROLOGY CENTRE	United Kingdom	Europe		['not provided']	1	ERR4839745	ERR4839745	['not provided']		11533	A	G	A>G	orf1a	NSP6	AGA	AGG	11268	561	187	R	R	A11533G;R187R;orf1a;NSP6	FALSE	FALSE	Yes	TRUE	Synonymous	NA	TRUE	TRUE	FALSE	FALSE	FALSE	FALSE	FALSE	FALSE	FALSE	3756	2	NSP6:R187R
ERR4839745	14408	1	0	0.0	0.0	0	0.0	0.0	0	0.0	0.0	3184	60.0	60.0	0	NA	NA	NA	NA	3186	3186	1674	0.5257537688442211	1510	0.4742462311557789	3184	0.999372253609542	ERR4839745	2869.24625339457	45	288	AMPLICON	ILLUMINA	2020-10-26	Severe acute respiratory syndrome coronavirus 2	PAIRED	ORIGINATING LAB: WALES SPECIALIST VIROLOGY CENTRE	United Kingdom	Europe		['not provided']	0.999372253609542	ERR4839745	ERR4839745	['not provided']		14408	C	T	C>T	orf1b	NSP12	CCT	CTT	941	968	323	P	L	C14408T;P323L;orf1b;NSP12	FALSE	FALSE	Yes	FALSE	Non-Synonymous	NA	TRUE	FALSE	FALSE	FALSE	FALSE	FALSE	FALSE	FALSE	FALSE	314	2	NSP12:P323L
ERR4839745	20312	1	0	0.0	0.0	0	0.0	0.0	0	0.0	0.0	884	60.0	60.0	0	NA	NA	NA	NA	884	884	572	0.6470588235294118	312	0.35294117647058826	884	1	ERR4839745	2869.24625339457	45	288	AMPLICON	ILLUMINA	2020-10-26	Severe acute respiratory syndrome coronavirus 2	PAIRED	ORIGINATING LAB: WALES SPECIALIST VIROLOGY CENTRE	United Kingdom	Europe		['not provided']	1	ERR4839745	ERR4839745	['not provided']		20312	C	T	C>T	orf1b	NSP15	GCC	GTC	6845	692	231	A	V	C20312T;A231V;orf1b;NSP15	FALSE	FALSE	Yes	FALSE	Non-Synonymous	NA	TRUE	TRUE	FALSE	FALSE	FALSE	FALSE	TRUE	TRUE	TRUE	2282	2	NSP15:A231V
ERR4839745	21255	1	0	0.0	0.0	1760	60.0	60.0	0	0.0	0.0	0	0.0	0.0	0	NA	NA	NA	NA	1760	1760	1002	0.5693181818181818	758	0.43068181818181817	1760	1	ERR4839745	2869.24625339457	45	288	AMPLICON	ILLUMINA	2020-10-26	Severe acute respiratory syndrome coronavirus 2	PAIRED	ORIGINATING LAB: WALES SPECIALIST VIROLOGY CENTRE	United Kingdom	Europe		['not provided']	1	ERR4839745	ERR4839745	['not provided']		21255	G	C	G>C	orf1b	NSP16	GCG	GCC	7788	597	199	A	A	G21255C;A199A;orf1b;NSP16	FALSE	FALSE	Yes	TRUE	Synonymous	NA	TRUE	TRUE	FALSE	FALSE	FALSE	FALSE	FALSE	FALSE	TRUE	2596	2	NSP16:A199A
ERR4839745	21614	1	0	0.0	0.0	0	0.0	0.0	0	0.0	0.0	1142	60.0	60.0	0	NA	NA	NA	NA	1142	1142	378	0.3309982486865149	764	0.6690017513134852	1142	1	ERR4839745	2869.24625339457	45	288	AMPLICON	ILLUMINA	2020-10-26	Severe acute respiratory syndrome coronavirus 2	PAIRED	ORIGINATING LAB: WALES SPECIALIST VIROLOGY CENTRE	United Kingdom	Europe		['not provided']	1	ERR4839745	ERR4839745	['not provided']		21614	C	T	C>T	S	S	CTT	TTT	52	52	18	L	F	C21614T;L18F;S;S	FALSE	FALSE	Yes	FALSE	Non-Synonymous	NTD	TRUE	TRUE	FALSE	FALSE	FALSE	FALSE	FALSE	FALSE	FALSE	18	2	S:L18F
ERR4839745	22227	1	0	0.0	0.0	0	0.0	0.0	0	0.0	0.0	846	60.0	60.0	0	NA	NA	NA	NA	846	846	278	0.32860520094562645	568	0.6713947990543735	846	1	ERR4839745	2869.24625339457	45	288	AMPLICON	ILLUMINA	2020-10-26	Severe acute respiratory syndrome coronavirus 2	PAIRED	ORIGINATING LAB: WALES SPECIALIST VIROLOGY CENTRE	United Kingdom	Europe		['not provided']	1	ERR4839745	ERR4839745	['not provided']		22227	C	T	C>T	S	S	GCT	GTT	665	665	222	A	V	C22227T;A222V;S;S	FALSE	FALSE	Yes	FALSE	Non-Synonymous	NTD	TRUE	TRUE	FALSE	FALSE	FALSE	FALSE	FALSE	FALSE	FALSE	222	2	S:A222V
ERR4839745	23403	2	0	0.0	0.0	0	0.0	0.0	2344	60.0	60.0	2	60.0	60.0	0	NA	NA	NA	NA	2346	2346	832	0.35494880546075086	1512	0.6450511945392492	2344	0.999147485080989	ERR4839745	2869.24625339457	45	288	AMPLICON	ILLUMINA	2020-10-26	Severe acute respiratory syndrome coronavirus 2	PAIRED	ORIGINATING LAB: WALES SPECIALIST VIROLOGY CENTRE	United Kingdom	Europe		['not provided']	0.999147485080989	ERR4839745	ERR4839745	['not provided']		23403	A	G	A>G	S	S	GAT	GGT	1841	1841	614	D	G	A23403G;D614G;S;S	FALSE	FALSE	Yes	FALSE	Non-Synonymous	SD2	TRUE	TRUE	FALSE	FALSE	FALSE	FALSE	FALSE	FALSE	FALSE	614	2	S:D614G
ERR4839745	24334	1	0	0.0	0.0	0	0.0	0.0	0	0.0	0.0	3486	60.0	60.0	0	NA	NA	NA	NA	3486	3486	1292	0.37062535857716583	2194	0.6293746414228342	3486	1	ERR4839745	2869.24625339457	45	288	AMPLICON	ILLUMINA	2020-10-26	Severe acute respiratory syndrome coronavirus 2	PAIRED	ORIGINATING LAB: WALES SPECIALIST VIROLOGY CENTRE	United Kingdom	Europe		['not provided']	1	ERR4839745	ERR4839745	['not provided']		24334	C	T	C>T	S	S	GCC	GCT	2772	2772	924	A	A	C24334T;A924A;S;S	FALSE	FALSE	Yes	TRUE	Synonymous	HR1	TRUE	TRUE	FALSE	FALSE	FALSE	FALSE	TRUE	FALSE	TRUE	924	2	S:A924A
ERR4839745	26424	1	0	0.0	0.0	1764	60.0	60.0	0	0.0	0.0	0	0.0	0.0	0	NA	NA	NA	NA	1764	1764	686	0.3888888888888889	1078	0.6111111111111112	1764	1	ERR4839745	2869.24625339457	45	288	AMPLICON	ILLUMINA	2020-10-26	Severe acute respiratory syndrome coronavirus 2	PAIRED	ORIGINATING LAB: WALES SPECIALIST VIROLOGY CENTRE	United Kingdom	Europe		['not provided']	1	ERR4839745	ERR4839745	['not provided']		26424	T	C	T>C	E	E	TCT	TCC	180	180	60	S	S	T26424C;S60S;E;E	FALSE	FALSE	Yes	TRUE	Synonymous	NA	TRUE	FALSE	FALSE	FALSE	FALSE	FALSE	FALSE	FALSE	FALSE	60	2	E:S60S
ERR4839745	26801	1	0	0.0	0.0	0	0.0	0.0	3686	60.0	60.0	0	0.0	0.0	0	NA	NA	NA	NA	3686	3686	1158	0.3141616928920239	2528	0.6858383071079761	3686	1	ERR4839745	2869.24625339457	45	288	AMPLICON	ILLUMINA	2020-10-26	Severe acute respiratory syndrome coronavirus 2	PAIRED	ORIGINATING LAB: WALES SPECIALIST VIROLOGY CENTRE	United Kingdom	Europe		['not provided']	1	ERR4839745	ERR4839745	['not provided']		26801	C	G	C>G	M	M	CTC	CTG	279	279	93	L	L	C26801G;L93L;M;M	FALSE	FALSE	Yes	TRUE	Synonymous	NA	TRUE	TRUE	FALSE	FALSE	FALSE	FALSE	FALSE	FALSE	FALSE	93	2	M:L93L
ERR4839745	28932	2	0	0.0	0.0	0	0.0	0.0	4	60.0	60.0	4212	60.0	60.0	0	NA	NA	NA	NA	4216	4216	1966	0.46676163342830007	2246	0.5332383665716999	4212	0.999051233396584	ERR4839745	2869.24625339457	45	288	AMPLICON	ILLUMINA	2020-10-26	Severe acute respiratory syndrome coronavirus 2	PAIRED	ORIGINATING LAB: WALES SPECIALIST VIROLOGY CENTRE	United Kingdom	Europe		['not provided']	0.999051233396584	ERR4839745	ERR4839745	['not provided']		28932	C	T	C>T	N	N	GCT	GTT	659	659	220	A	V	C28932T;A220V;N;N	FALSE	FALSE	Yes	FALSE	Non-Synonymous	NA	TRUE	FALSE	FALSE	FALSE	FALSE	FALSE	FALSE	FALSE	FALSE	220	2	N:A220V
ERR4839765	445	2	0	0.0	0.0	1710	60.0	60.0	0	0.0	0.0	12	60.0	60.0	0	NA	NA	NA	NA	1722	1722	1084	0.6339181286549708	626	0.36608187134502923	1710	0.993031358885017	ERR4839765	3451.75164253151	571	1728	AMPLICON	ILLUMINA	2020-10-14	Severe acute respiratory syndrome coronavirus 2	PAIRED	ORIGINATING LAB: WALES SPECIALIST VIROLOGY CENTRE	United Kingdom	Europe		['not provided']	0.993031358885017	ERR4839765	ERR4839765	['not provided']		445	T	C	T>C	orf1a	NSP1	GTT	GTC	180	180	60	V	V	T445C;V60V;orf1a;NSP1	FALSE	FALSE	Yes	TRUE	Synonymous	NA	TRUE	TRUE	FALSE	FALSE	FALSE	FALSE	TRUE	FALSE	FALSE	60	2	NSP1:V60V
ERR4839765	3037	1	0	0.0	0.0	0	0.0	0.0	0	0.0	0.0	1998	59.99	59.99	0	NA	NA	NA	NA	2000	2000	948	0.4744744744744745	1050	0.5255255255255256	1998	0.999	ERR4839765	3451.75164253151	571	1728	AMPLICON	ILLUMINA	2020-10-14	Severe acute respiratory syndrome coronavirus 2	PAIRED	ORIGINATING LAB: WALES SPECIALIST VIROLOGY CENTRE	United Kingdom	Europe		['not provided']	0.999	ERR4839765	ERR4839765	['not provided']		3037	C	T	C>T	orf1a	NSP3	TTC	TTT	2772	318	106	F	F	C3037T;F106F;orf1a;NSP3	FALSE	FALSE	Yes	TRUE	Synonymous	NA	TRUE	TRUE	FALSE	FALSE	FALSE	FALSE	TRUE	TRUE	TRUE	924	2	NSP3:F106F
ERR4839765	6286	2	0	0.0	0.0	2	60.0	60.0	0	0.0	0.0	7565	60.0	60.0	0	NA	NA	NA	NA	7567	7567	4985	0.658955717118308	2580	0.34104428288169203	7565	0.999735694462799	ERR4839765	3451.75164253151	571	1728	AMPLICON	ILLUMINA	2020-10-14	Severe acute respiratory syndrome coronavirus 2	PAIRED	ORIGINATING LAB: WALES SPECIALIST VIROLOGY CENTRE	United Kingdom	Europe		['not provided']	0.999735694462799	ERR4839765	ERR4839765	['not provided']		6286	C	T	C>T	orf1a	NSP3	ACC	ACT	6021	3567	1189	T	T	C6286T;T1189T;orf1a;NSP3	FALSE	FALSE	Yes	TRUE	Synonymous	NA	TRUE	TRUE	FALSE	FALSE	FALSE	FALSE	TRUE	FALSE	FALSE	2007	2	NSP3:T1189T
ERR4839765	7888	2	0	0.0	0.0	0	0.0	0.0	1988	60.0	60.0	18	60.0	60.0	0	NA	NA	NA	NA	2006	2006	772	0.38832997987927564	1216	0.6116700201207244	1988	0.991026919242273	ERR4839765	3451.75164253151	571	1728	AMPLICON	ILLUMINA	2020-10-14	Severe acute respiratory syndrome coronavirus 2	PAIRED	ORIGINATING LAB: WALES SPECIALIST VIROLOGY CENTRE	United Kingdom	Europe		['not provided']	0.991026919242273	ERR4839765	ERR4839765	['not provided']		7888	A	G	A>G	orf1a	NSP3	ATA	ATG	7623	5169	1723	I	M	A7888G;I1723M;orf1a;NSP3	FALSE	FALSE	Yes	FALSE	Non-Synonymous	NA	TRUE	TRUE	FALSE	FALSE	FALSE	FALSE	TRUE	FALSE	FALSE	2541	2	NSP3:I1723M
ERR4839765	13571	2	0	0.0	0.0	0	0.0	0.0	1652	60.0	60.0	110	60.0	60.0	0	NA	NA	NA	NA	1762	1762	36	0.32727272727272727	74	0.6727272727272727	110	0.0624290578887628	ERR4839765	3451.75164253151	571	1728	AMPLICON	ILLUMINA	2020-10-14	Severe acute respiratory syndrome coronavirus 2	PAIRED	ORIGINATING LAB: WALES SPECIALIST VIROLOGY CENTRE	United Kingdom	Europe		['not provided']	0.0624290578887628	ERR4839765	ERR4839765	['not provided']		13571	G	T	G>T	orf1b	NSP12	GGT	GTT	104	131	44	G	V	G13571T;G44V;orf1b;NSP12	FALSE	FALSE	No	FALSE	Non-Synonymous	NA	TRUE	FALSE	FALSE	FALSE	FALSE	FALSE	FALSE	FALSE	FALSE	35	2	NSP12:G44V
ERR4839765	14408	2	2	60.0	32.0	0	0.0	0.0	0	0.0	0.0	3112	60.0	60.0	0	NA	NA	NA	NA	3114	3114	1662	0.5340616966580977	1450	0.46593830334190234	3112	0.999357739242132	ERR4839765	3451.75164253151	571	1728	AMPLICON	ILLUMINA	2020-10-14	Severe acute respiratory syndrome coronavirus 2	PAIRED	ORIGINATING LAB: WALES SPECIALIST VIROLOGY CENTRE	United Kingdom	Europe		['not provided']	0.999357739242132	ERR4839765	ERR4839765	['not provided']		14408	C	T	C>T	orf1b	NSP12	CCT	CTT	941	968	323	P	L	C14408T;P323L;orf1b;NSP12	FALSE	FALSE	Yes	FALSE	Non-Synonymous	NA	TRUE	FALSE	FALSE	FALSE	FALSE	FALSE	FALSE	FALSE	FALSE	314	2	NSP12:P323L
ERR4839765	14594	2	0	0.0	0.0	0	0.0	0.0	4878	60.0	60.0	336	60.0	60.0	0	NA	NA	NA	NA	5214	5214	236	0.7023809523809523	100	0.2976190476190476	336	0.0644418872266974	ERR4839765	3451.75164253151	571	1728	AMPLICON	ILLUMINA	2020-10-14	Severe acute respiratory syndrome coronavirus 2	PAIRED	ORIGINATING LAB: WALES SPECIALIST VIROLOGY CENTRE	United Kingdom	Europe		['not provided']	0.0644418872266974	ERR4839765	ERR4839765	['not provided']		14594	G	T	G>T	orf1b	NSP12	GGT	GTT	1127	1154	385	G	V	G14594T;G385V;orf1b;NSP12	FALSE	FALSE	No	FALSE	Non-Synonymous	NA	FALSE	FALSE	FALSE	FALSE	FALSE	FALSE	FALSE	FALSE	FALSE	376	2	NSP12:G385V
ERR4839765	16377	1	2626	60.0	35.32	0	0.0	0.0	0	0.0	0.0	0	0.0	0.0	0	NA	NA	NA	NA	2626	2626	998	0.38004569687738005	1628	0.61995430312262	2626	1	ERR4839765	3451.75164253151	571	1728	AMPLICON	ILLUMINA	2020-10-14	Severe acute respiratory syndrome coronavirus 2	PAIRED	ORIGINATING LAB: WALES SPECIALIST VIROLOGY CENTRE	United Kingdom	Europe		['not provided']	1	ERR4839765	ERR4839765	['not provided']		16377	G	A	G>A	orf1b	NSP13	CCG	CCA	2910	141	47	P	P	G16377A;P47P;orf1b;NSP13	FALSE	FALSE	Yes	TRUE	Synonymous	NA	TRUE	TRUE	FALSE	FALSE	FALSE	FALSE	FALSE	FALSE	TRUE	970	2	NSP13:P47P
ERR4839765	21255	1	0	0.0	0.0	158	60.0	60.0	0	0.0	0.0	0	0.0	0.0	0	NA	NA	NA	NA	158	158	72	0.45569620253164556	86	0.5443037974683544	158	1	ERR4839765	3451.75164253151	571	1728	AMPLICON	ILLUMINA	2020-10-14	Severe acute respiratory syndrome coronavirus 2	PAIRED	ORIGINATING LAB: WALES SPECIALIST VIROLOGY CENTRE	United Kingdom	Europe		['not provided']	1	ERR4839765	ERR4839765	['not provided']		21255	G	C	G>C	orf1b	NSP16	GCG	GCC	7788	597	199	A	A	G21255C;A199A;orf1b;NSP16	FALSE	FALSE	Yes	TRUE	Synonymous	NA	TRUE	TRUE	FALSE	FALSE	FALSE	FALSE	FALSE	FALSE	TRUE	2596	2	NSP16:A199A
ERR4839765	21614	1	0	0.0	0.0	0	0.0	0.0	0	0.0	0.0	444	60.0	60.0	0	NA	NA	NA	NA	444	444	146	0.32882882882882886	298	0.6711711711711712	444	1	ERR4839765	3451.75164253151	571	1728	AMPLICON	ILLUMINA	2020-10-14	Severe acute respiratory syndrome coronavirus 2	PAIRED	ORIGINATING LAB: WALES SPECIALIST VIROLOGY CENTRE	United Kingdom	Europe		['not provided']	1	ERR4839765	ERR4839765	['not provided']		21614	C	T	C>T	S	S	CTT	TTT	52	52	18	L	F	C21614T;L18F;S;S	FALSE	FALSE	Yes	FALSE	Non-Synonymous	NTD	TRUE	TRUE	FALSE	FALSE	FALSE	FALSE	FALSE	FALSE	FALSE	18	2	S:L18F
ERR4839765	22022	2	0	0.0	0.0	0	0.0	0.0	684	60.0	60.0	36	60.0	60.0	0	NA	NA	NA	NA	720	720	20	0.5555555555555556	16	0.4444444444444444	36	0.05	ERR4839765	3451.75164253151	571	1728	AMPLICON	ILLUMINA	2020-10-14	Severe acute respiratory syndrome coronavirus 2	PAIRED	ORIGINATING LAB: WALES SPECIALIST VIROLOGY CENTRE	United Kingdom	Europe		['not provided']	0.05	ERR4839765	ERR4839765	['not provided']		22022	G	T	G>T	S	S	GAA	TAA	460	460	154	E	Stop	G22022T;E154Stop;S;S	TRUE	FALSE	No	NA	Nonsense	NTD	TRUE	TRUE	FALSE	FALSE	FALSE	FALSE	TRUE	TRUE	FALSE	154	2	S:E154Stop
ERR4839765	22227	1	0	0.0	0.0	0	0.0	0.0	0	0.0	0.0	1284	59.99	59.99	0	NA	NA	NA	NA	1284	1284	458	0.35669781931464173	826	0.6433021806853583	1284	1	ERR4839765	3451.75164253151	571	1728	AMPLICON	ILLUMINA	2020-10-14	Severe acute respiratory syndrome coronavirus 2	PAIRED	ORIGINATING LAB: WALES SPECIALIST VIROLOGY CENTRE	United Kingdom	Europe		['not provided']	1	ERR4839765	ERR4839765	['not provided']		22227	C	T	C>T	S	S	GCT	GTT	665	665	222	A	V	C22227T;A222V;S;S	FALSE	FALSE	Yes	FALSE	Non-Synonymous	NTD	TRUE	TRUE	FALSE	FALSE	FALSE	FALSE	FALSE	FALSE	FALSE	222	2	S:A222V
ERR4839765	23403	2	2	60.0	36.0	0	0.0	0.0	7771	60.0	60.0	0	0.0	0.0	0	NA	NA	NA	NA	7773	7773	4170	0.5366104748423627	3601	0.46338952515763737	7771	0.999742699086582	ERR4839765	3451.75164253151	571	1728	AMPLICON	ILLUMINA	2020-10-14	Severe acute respiratory syndrome coronavirus 2	PAIRED	ORIGINATING LAB: WALES SPECIALIST VIROLOGY CENTRE	United Kingdom	Europe		['not provided']	0.999742699086582	ERR4839765	ERR4839765	['not provided']		23403	A	G	A>G	S	S	GAT	GGT	1841	1841	614	D	G	A23403G;D614G;S;S	FALSE	FALSE	Yes	FALSE	Non-Synonymous	SD2	TRUE	TRUE	FALSE	FALSE	FALSE	FALSE	FALSE	FALSE	FALSE	614	2	S:D614G
ERR4839765	26801	1	0	0.0	0.0	0	0.0	0.0	3696	60.0	60.0	0	0.0	0.0	0	NA	NA	NA	NA	3696	3696	1338	0.362012987012987	2358	0.637987012987013	3696	1	ERR4839765	3451.75164253151	571	1728	AMPLICON	ILLUMINA	2020-10-14	Severe acute respiratory syndrome coronavirus 2	PAIRED	ORIGINATING LAB: WALES SPECIALIST VIROLOGY CENTRE	United Kingdom	Europe		['not provided']	1	ERR4839765	ERR4839765	['not provided']		26801	C	G	C>G	M	M	CTC	CTG	279	279	93	L	L	C26801G;L93L;M;M	FALSE	FALSE	Yes	TRUE	Synonymous	NA	TRUE	TRUE	FALSE	FALSE	FALSE	FALSE	FALSE	FALSE	FALSE	93	2	M:L93L
ERR4839765	28932	3	2	60.0	36.0	2	60.0	60.0	0	0.0	0.0	1444	60.0	60.0	0	NA	NA	NA	NA	1450	1450	536	0.37119113573407203	908	0.628808864265928	1444	0.995862068965517	ERR4839765	3451.75164253151	571	1728	AMPLICON	ILLUMINA	2020-10-14	Severe acute respiratory syndrome coronavirus 2	PAIRED	ORIGINATING LAB: WALES SPECIALIST VIROLOGY CENTRE	United Kingdom	Europe		['not provided']	0.995862068965517	ERR4839765	ERR4839765	['not provided']		28932	C	T	C>T	N	N	GCT	GTT	659	659	220	A	V	C28932T;A220V;N;N	FALSE	FALSE	Yes	FALSE	Non-Synonymous	NA	TRUE	FALSE	FALSE	FALSE	FALSE	FALSE	FALSE	FALSE	FALSE	220	2	N:A220V
ERR4839770	445	2	2	60.0	36.0	798	60.0	60.0	0	0.0	0.0	0	0.0	0.0	0	NA	NA	NA	NA	800	800	528	0.6616541353383458	270	0.3383458646616541	798	0.9975	ERR4839770	1769.31593959732	2196	7059	AMPLICON	ILLUMINA	2020-11-01	Severe acute respiratory syndrome coronavirus 2	PAIRED	ORIGINATING LAB: WALES SPECIALIST VIROLOGY CENTRE	United Kingdom	Europe		['not provided']	0.9975	ERR4839770	ERR4839770	['not provided']		445	T	C	T>C	orf1a	NSP1	GTT	GTC	180	180	60	V	V	T445C;V60V;orf1a;NSP1	FALSE	FALSE	Yes	TRUE	Synonymous	NA	TRUE	TRUE	FALSE	FALSE	FALSE	FALSE	TRUE	FALSE	FALSE	60	2	NSP1:V60V
ERR4839770	3037	1	0	0.0	0.0	0	0.0	0.0	0	0.0	0.0	1790	60.0	60.0	0	NA	NA	NA	NA	1790	1790	828	0.46256983240223465	962	0.5374301675977654	1790	1	ERR4839770	1769.31593959732	2196	7059	AMPLICON	ILLUMINA	2020-11-01	Severe acute respiratory syndrome coronavirus 2	PAIRED	ORIGINATING LAB: WALES SPECIALIST VIROLOGY CENTRE	United Kingdom	Europe		['not provided']	1	ERR4839770	ERR4839770	['not provided']		3037	C	T	C>T	orf1a	NSP3	TTC	TTT	2772	318	106	F	F	C3037T;F106F;orf1a;NSP3	FALSE	FALSE	Yes	TRUE	Synonymous	NA	TRUE	TRUE	FALSE	FALSE	FALSE	FALSE	TRUE	TRUE	TRUE	924	2	NSP3:F106F
ERR4839770	3457	1	0	0.0	0.0	0	0.0	0.0	0	0.0	0.0	986	60.0	60.0	0	NA	NA	NA	NA	986	986	296	0.3002028397565923	690	0.6997971602434077	986	1	ERR4839770	1769.31593959732	2196	7059	AMPLICON	ILLUMINA	2020-11-01	Severe acute respiratory syndrome coronavirus 2	PAIRED	ORIGINATING LAB: WALES SPECIALIST VIROLOGY CENTRE	United Kingdom	Europe		['not provided']	1	ERR4839770	ERR4839770	['not provided']		3457	C	T	C>T	orf1a	NSP3	TAC	TAT	3192	738	246	Y	Y	C3457T;Y246Y;orf1a;NSP3	FALSE	FALSE	Yes	TRUE	Synonymous	NA	TRUE	TRUE	FALSE	FALSE	FALSE	FALSE	FALSE	FALSE	FALSE	1064	2	NSP3:Y246Y
ERR4839770	6286	2	0	0.0	0.0	24	60.0	60.0	0	0.0	0.0	1218	60.0	60.0	0	NA	NA	NA	NA	1242	1242	828	0.6798029556650246	390	0.32019704433497537	1218	0.980676328502415	ERR4839770	1769.31593959732	2196	7059	AMPLICON	ILLUMINA	2020-11-01	Severe acute respiratory syndrome coronavirus 2	PAIRED	ORIGINATING LAB: WALES SPECIALIST VIROLOGY CENTRE	United Kingdom	Europe		['not provided']	0.980676328502415	ERR4839770	ERR4839770	['not provided']		6286	C	T	C>T	orf1a	NSP3	ACC	ACT	6021	3567	1189	T	T	C6286T;T1189T;orf1a;NSP3	FALSE	FALSE	Yes	TRUE	Synonymous	NA	TRUE	TRUE	FALSE	FALSE	FALSE	FALSE	TRUE	FALSE	FALSE	2007	2	NSP3:T1189T
ERR4839770	14408	1	0	0.0	0.0	0	0.0	0.0	0	0.0	0.0	2348	60.0	60.0	0	NA	NA	NA	NA	2358	2358	1310	0.5579216354344123	1038	0.44207836456558774	2348	0.995759117896522	ERR4839770	1769.31593959732	2196	7059	AMPLICON	ILLUMINA	2020-11-01	Severe acute respiratory syndrome coronavirus 2	PAIRED	ORIGINATING LAB: WALES SPECIALIST VIROLOGY CENTRE	United Kingdom	Europe		['not provided']	0.995759117896522	ERR4839770	ERR4839770	['not provided']		14408	C	T	C>T	orf1b	NSP12	CCT	CTT	941	968	323	P	L	C14408T;P323L;orf1b;NSP12	FALSE	FALSE	Yes	FALSE	Non-Synonymous	NA	TRUE	FALSE	FALSE	FALSE	FALSE	FALSE	FALSE	FALSE	FALSE	314	2	NSP12:P323L
ERR4839770	19973	2	0	0.0	0.0	388	60.0	60.0	0	0.0	0.0	22	60.0	60.0	0	NA	NA	NA	NA	410	410	10	0.45454545454545453	12	0.5454545454545454	22	0.0536585365853659	ERR4839770	1769.31593959732	2196	7059	AMPLICON	ILLUMINA	2020-11-01	Severe acute respiratory syndrome coronavirus 2	PAIRED	ORIGINATING LAB: WALES SPECIALIST VIROLOGY CENTRE	United Kingdom	Europe		['not provided']	0.0536585365853659	ERR4839770	ERR4839770	['not provided']		19973	C	T	C>T	orf1b	NSP15	CCA	CTA	6506	353	118	P	L	C19973T;P118L;orf1b;NSP15	FALSE	FALSE	No	FALSE	Non-Synonymous	NA	FALSE	TRUE	FALSE	FALSE	FALSE	FALSE	TRUE	FALSE	FALSE	2169	2	NSP15:P118L
ERR4839770	21255	1	0	0.0	0.0	226	60.0	60.0	0	0.0	0.0	0	0.0	0.0	0	NA	NA	NA	NA	226	226	136	0.6017699115044248	90	0.39823008849557523	226	1	ERR4839770	1769.31593959732	2196	7059	AMPLICON	ILLUMINA	2020-11-01	Severe acute respiratory syndrome coronavirus 2	PAIRED	ORIGINATING LAB: WALES SPECIALIST VIROLOGY CENTRE	United Kingdom	Europe		['not provided']	1	ERR4839770	ERR4839770	['not provided']		21255	G	C	G>C	orf1b	NSP16	GCG	GCC	7788	597	199	A	A	G21255C;A199A;orf1b;NSP16	FALSE	FALSE	Yes	TRUE	Synonymous	NA	TRUE	TRUE	FALSE	FALSE	FALSE	FALSE	FALSE	FALSE	TRUE	2596	2	NSP16:A199A
ERR4839770	21614	1	0	0.0	0.0	0	0.0	0.0	0	0.0	0.0	196	60.0	60.0	0	NA	NA	NA	NA	196	196	74	0.37755102040816324	122	0.6224489795918368	196	1	ERR4839770	1769.31593959732	2196	7059	AMPLICON	ILLUMINA	2020-11-01	Severe acute respiratory syndrome coronavirus 2	PAIRED	ORIGINATING LAB: WALES SPECIALIST VIROLOGY CENTRE	United Kingdom	Europe		['not provided']	1	ERR4839770	ERR4839770	['not provided']		21614	C	T	C>T	S	S	CTT	TTT	52	52	18	L	F	C21614T;L18F;S;S	FALSE	FALSE	Yes	FALSE	Non-Synonymous	NTD	TRUE	TRUE	FALSE	FALSE	FALSE	FALSE	FALSE	FALSE	FALSE	18	2	S:L18F
ERR4839770	22227	1	0	0.0	0.0	0	0.0	0.0	0	0.0	0.0	350	60.0	60.0	0	NA	NA	NA	NA	350	350	106	0.3028571428571429	244	0.6971428571428572	350	1	ERR4839770	1769.31593959732	2196	7059	AMPLICON	ILLUMINA	2020-11-01	Severe acute respiratory syndrome coronavirus 2	PAIRED	ORIGINATING LAB: WALES SPECIALIST VIROLOGY CENTRE	United Kingdom	Europe		['not provided']	1	ERR4839770	ERR4839770	['not provided']		22227	C	T	C>T	S	S	GCT	GTT	665	665	222	A	V	C22227T;A222V;S;S	FALSE	FALSE	Yes	FALSE	Non-Synonymous	NTD	TRUE	TRUE	FALSE	FALSE	FALSE	FALSE	FALSE	FALSE	FALSE	222	2	S:A222V
ERR4839770	23403	2	2	60.0	36.0	0	0.0	0.0	2710	60.0	60.0	0	0.0	0.0	0	NA	NA	NA	NA	2712	2712	888	0.32767527675276753	1822	0.6723247232472325	2710	0.999262536873156	ERR4839770	1769.31593959732	2196	7059	AMPLICON	ILLUMINA	2020-11-01	Severe acute respiratory syndrome coronavirus 2	PAIRED	ORIGINATING LAB: WALES SPECIALIST VIROLOGY CENTRE	United Kingdom	Europe		['not provided']	0.999262536873156	ERR4839770	ERR4839770	['not provided']		23403	A	G	A>G	S	S	GAT	GGT	1841	1841	614	D	G	A23403G;D614G;S;S	FALSE	FALSE	Yes	FALSE	Non-Synonymous	SD2	TRUE	TRUE	FALSE	FALSE	FALSE	FALSE	FALSE	FALSE	FALSE	614	2	S:D614G
ERR4839770	23509	2	0	0.0	0.0	174	60.0	60.0	0	0.0	0.0	1278	60.0	60.0	0	NA	NA	NA	NA	1452	1452	124	0.7126436781609196	50	0.28735632183908044	174	0.119834710743802	ERR4839770	1769.31593959732	2196	7059	AMPLICON	ILLUMINA	2020-11-01	Severe acute respiratory syndrome coronavirus 2	PAIRED	ORIGINATING LAB: WALES SPECIALIST VIROLOGY CENTRE	United Kingdom	Europe		['not provided']	0.119834710743802	ERR4839770	ERR4839770	['not provided']		23509	T	C	T>C	S	S	TGT	TGC	1947	1947	649	C	C	T23509C;C649C;S;S	FALSE	FALSE	No	TRUE	Synonymous	SD2	TRUE	TRUE	FALSE	TRUE	FALSE	FALSE	FALSE	FALSE	FALSE	649	2	S:C649C
ERR4839770	24334	1	0	0.0	0.0	0	0.0	0.0	0	0.0	0.0	2114	60.0	60.0	0	NA	NA	NA	NA	2114	2114	852	0.4030274361400189	1262	0.5969725638599811	2114	1	ERR4839770	1769.31593959732	2196	7059	AMPLICON	ILLUMINA	2020-11-01	Severe acute respiratory syndrome coronavirus 2	PAIRED	ORIGINATING LAB: WALES SPECIALIST VIROLOGY CENTRE	United Kingdom	Europe		['not provided']	1	ERR4839770	ERR4839770	['not provided']		24334	C	T	C>T	S	S	GCC	GCT	2772	2772	924	A	A	C24334T;A924A;S;S	FALSE	FALSE	Yes	TRUE	Synonymous	HR1	TRUE	TRUE	FALSE	FALSE	FALSE	FALSE	TRUE	FALSE	TRUE	924	2	S:A924A
ERR4839770	26801	1	0	0.0	0.0	0	0.0	0.0	5426	60.0	60.0	0	0.0	0.0	0	NA	NA	NA	NA	5426	5426	1638	0.3018798378179137	3788	0.6981201621820863	5426	1	ERR4839770	1769.31593959732	2196	7059	AMPLICON	ILLUMINA	2020-11-01	Severe acute respiratory syndrome coronavirus 2	PAIRED	ORIGINATING LAB: WALES SPECIALIST VIROLOGY CENTRE	United Kingdom	Europe		['not provided']	1	ERR4839770	ERR4839770	['not provided']		26801	C	G	C>G	M	M	CTC	CTG	279	279	93	L	L	C26801G;L93L;M;M	FALSE	FALSE	Yes	TRUE	Synonymous	NA	TRUE	TRUE	FALSE	FALSE	FALSE	FALSE	FALSE	FALSE	FALSE	93	2	M:L93L
ERR4839770	28932	1	0	0.0	0.0	0	0.0	0.0	0	0.0	0.0	460	60.0	60.0	0	NA	NA	NA	NA	460	460	156	0.3391304347826087	304	0.6608695652173913	460	1	ERR4839770	1769.31593959732	2196	7059	AMPLICON	ILLUMINA	2020-11-01	Severe acute respiratory syndrome coronavirus 2	PAIRED	ORIGINATING LAB: WALES SPECIALIST VIROLOGY CENTRE	United Kingdom	Europe		['not provided']	1	ERR4839770	ERR4839770	['not provided']		28932	C	T	C>T	N	N	GCT	GTT	659	659	220	A	V	C28932T;A220V;N;N	FALSE	FALSE	Yes	FALSE	Non-Synonymous	NA	TRUE	FALSE	FALSE	FALSE	FALSE	FALSE	FALSE	FALSE	FALSE	220	2	N:A220V
ERR4839791	445	2	0	0.0	0.0	5984	60.0	60.0	0	0.0	0.0	6	60.0	60.0	0	NA	NA	NA	NA	5990	5990	3748	0.6263368983957219	2236	0.37366310160427807	5984	0.998998330550918	ERR4839791	3316.78084671337	269	545	AMPLICON	ILLUMINA	2020-10-27	Severe acute respiratory syndrome coronavirus 2	PAIRED	ORIGINATING LAB: WALES SPECIALIST VIROLOGY CENTRE	United Kingdom	Europe		['not provided']	0.998998330550918	ERR4839791	ERR4839791	['not provided']		445	T	C	T>C	orf1a	NSP1	GTT	GTC	180	180	60	V	V	T445C;V60V;orf1a;NSP1	FALSE	FALSE	Yes	TRUE	Synonymous	NA	TRUE	TRUE	FALSE	FALSE	FALSE	FALSE	TRUE	FALSE	FALSE	60	2	NSP1:V60V
ERR4839791	3037	2	0	0.0	0.0	4	60.0	60.0	0	0.0	0.0	3390	60.0	60.0	0	NA	NA	NA	NA	3396	3396	1502	0.4430678466076696	1888	0.5569321533923304	3390	0.998233215547703	ERR4839791	3316.78084671337	269	545	AMPLICON	ILLUMINA	2020-10-27	Severe acute respiratory syndrome coronavirus 2	PAIRED	ORIGINATING LAB: WALES SPECIALIST VIROLOGY CENTRE	United Kingdom	Europe		['not provided']	0.998233215547703	ERR4839791	ERR4839791	['not provided']		3037	C	T	C>T	orf1a	NSP3	TTC	TTT	2772	318	106	F	F	C3037T;F106F;orf1a;NSP3	FALSE	FALSE	Yes	TRUE	Synonymous	NA	TRUE	TRUE	FALSE	FALSE	FALSE	FALSE	TRUE	TRUE	TRUE	924	2	NSP3:F106F
ERR4839791	6286	1	0	0.0	0.0	0	0.0	0.0	0	0.0	0.0	6472	60.0	60.0	0	NA	NA	NA	NA	6472	6472	4350	0.6721260815822002	2122	0.3278739184177997	6472	1	ERR4839791	3316.78084671337	269	545	AMPLICON	ILLUMINA	2020-10-27	Severe acute respiratory syndrome coronavirus 2	PAIRED	ORIGINATING LAB: WALES SPECIALIST VIROLOGY CENTRE	United Kingdom	Europe		['not provided']	1	ERR4839791	ERR4839791	['not provided']		6286	C	T	C>T	orf1a	NSP3	ACC	ACT	6021	3567	1189	T	T	C6286T;T1189T;orf1a;NSP3	FALSE	FALSE	Yes	TRUE	Synonymous	NA	TRUE	TRUE	FALSE	FALSE	FALSE	FALSE	TRUE	FALSE	FALSE	2007	2	NSP3:T1189T
ERR4839791	6317	1	0	0.0	0.0	0	0.0	0.0	0	0.0	0.0	7512	60.0	60.0	0	NA	NA	NA	NA	7512	7512	4734	0.6301916932907349	2778	0.3698083067092652	7512	1	ERR4839791	3316.78084671337	269	545	AMPLICON	ILLUMINA	2020-10-27	Severe acute respiratory syndrome coronavirus 2	PAIRED	ORIGINATING LAB: WALES SPECIALIST VIROLOGY CENTRE	United Kingdom	Europe		['not provided']	1	ERR4839791	ERR4839791	['not provided']		6317	C	T	C>T	orf1a	NSP3	CCA	TCA	6052	3598	1200	P	S	C6317T;P1200S;orf1a;NSP3	FALSE	FALSE	Yes	FALSE	Non-Synonymous	NA	TRUE	TRUE	FALSE	FALSE	FALSE	FALSE	TRUE	TRUE	FALSE	2018	2	NSP3:P1200S
ERR4839791	11089	3	2	60.0	36.0	4478	60.0	60.0	0	0.0	0.0	6	60.0	60.0	0	NA	NA	NA	NA	4486	4486	3020	0.674408217954444	1458	0.32559178204555606	4478	0.998216674097191	ERR4839791	3316.78084671337	269	545	AMPLICON	ILLUMINA	2020-10-27	Severe acute respiratory syndrome coronavirus 2	PAIRED	ORIGINATING LAB: WALES SPECIALIST VIROLOGY CENTRE	United Kingdom	Europe		['not provided']	0.998216674097191	ERR4839791	ERR4839791	['not provided']		11089	A	C	A>C	orf1a	NSP6	GAA	GAC	10824	117	39	E	D	A11089C;E39D;orf1a;NSP6	FALSE	FALSE	Yes	FALSE	Non-Synonymous	NA	TRUE	TRUE	FALSE	FALSE	FALSE	FALSE	TRUE	TRUE	FALSE	3608	2	NSP6:E39D
ERR4839791	14408	2	2	60.0	21.0	0	0.0	0.0	0	0.0	0.0	4712	60.0	60.0	0	NA	NA	NA	NA	4714	4714	2450	0.5199490662139219	2262	0.4800509337860781	4712	0.999575731862537	ERR4839791	3316.78084671337	269	545	AMPLICON	ILLUMINA	2020-10-27	Severe acute respiratory syndrome coronavirus 2	PAIRED	ORIGINATING LAB: WALES SPECIALIST VIROLOGY CENTRE	United Kingdom	Europe		['not provided']	0.999575731862537	ERR4839791	ERR4839791	['not provided']		14408	C	T	C>T	orf1b	NSP12	CCT	CTT	941	968	323	P	L	C14408T;P323L;orf1b;NSP12	FALSE	FALSE	Yes	FALSE	Non-Synonymous	NA	TRUE	FALSE	FALSE	FALSE	FALSE	FALSE	FALSE	FALSE	FALSE	314	2	NSP12:P323L
ERR4839791	21255	1	0	0.0	0.0	630	60.0	60.0	0	0.0	0.0	0	0.0	0.0	0	NA	NA	NA	NA	630	630	404	0.6412698412698413	226	0.35873015873015873	630	1	ERR4839791	3316.78084671337	269	545	AMPLICON	ILLUMINA	2020-10-27	Severe acute respiratory syndrome coronavirus 2	PAIRED	ORIGINATING LAB: WALES SPECIALIST VIROLOGY CENTRE	United Kingdom	Europe		['not provided']	1	ERR4839791	ERR4839791	['not provided']		21255	G	C	G>C	orf1b	NSP16	GCG	GCC	7788	597	199	A	A	G21255C;A199A;orf1b;NSP16	FALSE	FALSE	Yes	TRUE	Synonymous	NA	TRUE	TRUE	FALSE	FALSE	FALSE	FALSE	FALSE	FALSE	TRUE	2596	2	NSP16:A199A
ERR4839791	21614	1	0	0.0	0.0	0	0.0	0.0	0	0.0	0.0	1104	60.0	60.0	0	NA	NA	NA	NA	1104	1104	384	0.34782608695652173	720	0.6521739130434783	1104	1	ERR4839791	3316.78084671337	269	545	AMPLICON	ILLUMINA	2020-10-27	Severe acute respiratory syndrome coronavirus 2	PAIRED	ORIGINATING LAB: WALES SPECIALIST VIROLOGY CENTRE	United Kingdom	Europe		['not provided']	1	ERR4839791	ERR4839791	['not provided']		21614	C	T	C>T	S	S	CTT	TTT	52	52	18	L	F	C21614T;L18F;S;S	FALSE	FALSE	Yes	FALSE	Non-Synonymous	NTD	TRUE	TRUE	FALSE	FALSE	FALSE	FALSE	FALSE	FALSE	FALSE	18	2	S:L18F
ERR4839791	21631	1	0	0.0	0.0	0	0.0	0.0	0	0.0	0.0	1102	60.0	60.0	0	NA	NA	NA	NA	1102	1102	370	0.33575317604355714	732	0.6642468239564429	1102	1	ERR4839791	3316.78084671337	269	545	AMPLICON	ILLUMINA	2020-10-27	Severe acute respiratory syndrome coronavirus 2	PAIRED	ORIGINATING LAB: WALES SPECIALIST VIROLOGY CENTRE	United Kingdom	Europe		['not provided']	1	ERR4839791	ERR4839791	['not provided']		21631	A	T	A>T	S	S	CAA	CAT	69	69	23	Q	H	A21631T;Q23H;S;S	FALSE	FALSE	Yes	FALSE	Non-Synonymous	NTD	TRUE	TRUE	FALSE	FALSE	FALSE	FALSE	FALSE	FALSE	FALSE	23	2	S:Q23H
ERR4839791	22227	1	0	0.0	0.0	0	0.0	0.0	0	0.0	0.0	1322	60.0	60.0	0	NA	NA	NA	NA	1324	1324	468	0.3540090771558245	854	0.6459909228441755	1322	0.998489425981873	ERR4839791	3316.78084671337	269	545	AMPLICON	ILLUMINA	2020-10-27	Severe acute respiratory syndrome coronavirus 2	PAIRED	ORIGINATING LAB: WALES SPECIALIST VIROLOGY CENTRE	United Kingdom	Europe		['not provided']	0.998489425981873	ERR4839791	ERR4839791	['not provided']		22227	C	T	C>T	S	S	GCT	GTT	665	665	222	A	V	C22227T;A222V;S;S	FALSE	FALSE	Yes	FALSE	Non-Synonymous	NTD	TRUE	TRUE	FALSE	FALSE	FALSE	FALSE	FALSE	FALSE	FALSE	222	2	S:A222V
ERR4839791	23403	1	0	0.0	0.0	0	0.0	0.0	4208	60.0	60.0	0	0.0	0.0	0	NA	NA	NA	NA	4208	4208	1436	0.34125475285171103	2772	0.658745247148289	4208	1	ERR4839791	3316.78084671337	269	545	AMPLICON	ILLUMINA	2020-10-27	Severe acute respiratory syndrome coronavirus 2	PAIRED	ORIGINATING LAB: WALES SPECIALIST VIROLOGY CENTRE	United Kingdom	Europe		['not provided']	1	ERR4839791	ERR4839791	['not provided']		23403	A	G	A>G	S	S	GAT	GGT	1841	1841	614	D	G	A23403G;D614G;S;S	FALSE	FALSE	Yes	FALSE	Non-Synonymous	SD2	TRUE	TRUE	FALSE	FALSE	FALSE	FALSE	FALSE	FALSE	FALSE	614	2	S:D614G
ERR4839791	26801	3	0	0.0	0.0	2	60.0	60.0	6061	60.0	60.0	4	60.0	60.0	0	NA	NA	NA	NA	6077	6077	1946	0.3210691305065171	4115	0.6789308694934829	6061	0.997367121935165	ERR4839791	3316.78084671337	269	545	AMPLICON	ILLUMINA	2020-10-27	Severe acute respiratory syndrome coronavirus 2	PAIRED	ORIGINATING LAB: WALES SPECIALIST VIROLOGY CENTRE	United Kingdom	Europe		['not provided']	0.997367121935165	ERR4839791	ERR4839791	['not provided']		26801	C	G	C>G	M	M	CTC	CTG	279	279	93	L	L	C26801G;L93L;M;M	FALSE	FALSE	Yes	TRUE	Synonymous	NA	TRUE	TRUE	FALSE	FALSE	FALSE	FALSE	FALSE	FALSE	FALSE	93	2	M:L93L
ERR4839791	28932	1	0	0.0	0.0	0	0.0	0.0	0	0.0	0.0	1526	60.0	60.0	0	NA	NA	NA	NA	1526	1526	608	0.3984272608125819	918	0.601572739187418	1526	1	ERR4839791	3316.78084671337	269	545	AMPLICON	ILLUMINA	2020-10-27	Severe acute respiratory syndrome coronavirus 2	PAIRED	ORIGINATING LAB: WALES SPECIALIST VIROLOGY CENTRE	United Kingdom	Europe		['not provided']	1	ERR4839791	ERR4839791	['not provided']		28932	C	T	C>T	N	N	GCT	GTT	659	659	220	A	V	C28932T;A220V;N;N	FALSE	FALSE	Yes	FALSE	Non-Synonymous	NA	TRUE	FALSE	FALSE	FALSE	FALSE	FALSE	FALSE	FALSE	FALSE	220	2	N:A220V
ERR4839805	445	2	2	60.0	36.0	4112	60.0	60.0	0	0.0	0.0	0	0.0	0.0	0	NA	NA	NA	NA	4114	4114	2614	0.6357003891050583	1498	0.3642996108949416	4112	0.999513855128828	ERR4839805	3695.43972533914	544	936	AMPLICON	ILLUMINA	2020-10-25	Severe acute respiratory syndrome coronavirus 2	PAIRED	ORIGINATING LAB: WALES SPECIALIST VIROLOGY CENTRE	United Kingdom	Europe		['not provided']	0.999513855128828	ERR4839805	ERR4839805	['not provided']		445	T	C	T>C	orf1a	NSP1	GTT	GTC	180	180	60	V	V	T445C;V60V;orf1a;NSP1	FALSE	FALSE	Yes	TRUE	Synonymous	NA	TRUE	TRUE	FALSE	FALSE	FALSE	FALSE	TRUE	FALSE	FALSE	60	2	NSP1:V60V
ERR4839805	2933	4	4	57.5	28.5	2	60.0	60.0	2	60.0	60.0	5648	60.0	60.0	0	NA	NA	NA	NA	5658	5658	3656	0.6473087818696884	1992	0.3526912181303116	5648	0.998232591021562	ERR4839805	3695.43972533914	544	936	AMPLICON	ILLUMINA	2020-10-25	Severe acute respiratory syndrome coronavirus 2	PAIRED	ORIGINATING LAB: WALES SPECIALIST VIROLOGY CENTRE	United Kingdom	Europe		['not provided']	0.998232591021562	ERR4839805	ERR4839805	['not provided']		2933	C	T	C>T	orf1a	NSP3	CTT	TTT	2668	214	72	L	F	C2933T;L72F;orf1a;NSP3	FALSE	FALSE	Yes	FALSE	Non-Synonymous	NA	TRUE	TRUE	FALSE	FALSE	FALSE	FALSE	TRUE	FALSE	FALSE	890	2	NSP3:L72F
ERR4839805	3037	1	0	0.0	0.0	0	0.0	0.0	0	0.0	0.0	5230	60.0	60.0	0	NA	NA	NA	NA	5234	5234	2330	0.44550669216061184	2900	0.5544933078393881	5230	0.99923576614444	ERR4839805	3695.43972533914	544	936	AMPLICON	ILLUMINA	2020-10-25	Severe acute respiratory syndrome coronavirus 2	PAIRED	ORIGINATING LAB: WALES SPECIALIST VIROLOGY CENTRE	United Kingdom	Europe		['not provided']	0.99923576614444	ERR4839805	ERR4839805	['not provided']		3037	C	T	C>T	orf1a	NSP3	TTC	TTT	2772	318	106	F	F	C3037T;F106F;orf1a;NSP3	FALSE	FALSE	Yes	TRUE	Synonymous	NA	TRUE	TRUE	FALSE	FALSE	FALSE	FALSE	TRUE	TRUE	TRUE	924	2	NSP3:F106F
ERR4839805	6286	1	0	0.0	0.0	0	0.0	0.0	0	0.0	0.0	6818	60.0	60.0	0	NA	NA	NA	NA	6818	6818	4576	0.6711645643883837	2242	0.3288354356116163	6818	1	ERR4839805	3695.43972533914	544	936	AMPLICON	ILLUMINA	2020-10-25	Severe acute respiratory syndrome coronavirus 2	PAIRED	ORIGINATING LAB: WALES SPECIALIST VIROLOGY CENTRE	United Kingdom	Europe		['not provided']	1	ERR4839805	ERR4839805	['not provided']		6286	C	T	C>T	orf1a	NSP3	ACC	ACT	6021	3567	1189	T	T	C6286T;T1189T;orf1a;NSP3	FALSE	FALSE	Yes	TRUE	Synonymous	NA	TRUE	TRUE	FALSE	FALSE	FALSE	FALSE	TRUE	FALSE	FALSE	2007	2	NSP3:T1189T
ERR4839805	9037	2	0	0.0	0.0	6342	60.0	60.0	0	0.0	0.0	4	60.0	60.0	0	NA	NA	NA	NA	6346	6346	3824	0.6029643645537686	2518	0.3970356354462315	6342	0.999369681689253	ERR4839805	3695.43972533914	544	936	AMPLICON	ILLUMINA	2020-10-25	Severe acute respiratory syndrome coronavirus 2	PAIRED	ORIGINATING LAB: WALES SPECIALIST VIROLOGY CENTRE	United Kingdom	Europe		['not provided']	0.999369681689253	ERR4839805	ERR4839805	['not provided']		9037	T	C	T>C	orf1a	NSP4	GAT	GAC	8772	483	161	D	D	T9037C;D161D;orf1a;NSP4	FALSE	FALSE	Yes	TRUE	Synonymous	NA	TRUE	TRUE	FALSE	FALSE	FALSE	FALSE	TRUE	FALSE	FALSE	2924	2	NSP4:D161D
ERR4839805	9238	2	2884	60.0	35.45	0	0.0	0.0	212	60.0	60.0	0	0.0	0.0	0	NA	NA	NA	NA	3096	3096	84	0.39622641509433965	128	0.6037735849056604	212	0.0684754521963824	ERR4839805	3695.43972533914	544	936	AMPLICON	ILLUMINA	2020-10-25	Severe acute respiratory syndrome coronavirus 2	PAIRED	ORIGINATING LAB: WALES SPECIALIST VIROLOGY CENTRE	United Kingdom	Europe		['not provided']	0.0684754521963824	ERR4839805	ERR4839805	['not provided']		9238	A	G	A>G	orf1a	NSP4	AGA	AGG	8973	684	228	R	R	A9238G;R228R;orf1a;NSP4	FALSE	FALSE	No	TRUE	Synonymous	NA	TRUE	TRUE	FALSE	FALSE	FALSE	FALSE	TRUE	TRUE	TRUE	2991	2	NSP4:R228R
ERR4839805	11533	2	0	0.0	0.0	2	60.0	60.0	2520	60.0	60.0	0	0.0	0.0	0	NA	NA	NA	NA	2522	2522	1100	0.4365079365079365	1420	0.5634920634920635	2520	0.999206978588422	ERR4839805	3695.43972533914	544	936	AMPLICON	ILLUMINA	2020-10-25	Severe acute respiratory syndrome coronavirus 2	PAIRED	ORIGINATING LAB: WALES SPECIALIST VIROLOGY CENTRE	United Kingdom	Europe		['not provided']	0.999206978588422	ERR4839805	ERR4839805	['not provided']		11533	A	G	A>G	orf1a	NSP6	AGA	AGG	11268	561	187	R	R	A11533G;R187R;orf1a;NSP6	FALSE	FALSE	Yes	TRUE	Synonymous	NA	TRUE	TRUE	FALSE	FALSE	FALSE	FALSE	FALSE	FALSE	FALSE	3756	2	NSP6:R187R
ERR4839805	14408	2	0	0.0	0.0	2	60.0	60.0	0	0.0	0.0	6776	60.0	60.0	0	NA	NA	NA	NA	6788	6788	3600	0.5312868949232585	3176	0.46871310507674147	6776	0.998232174425457	ERR4839805	3695.43972533914	544	936	AMPLICON	ILLUMINA	2020-10-25	Severe acute respiratory syndrome coronavirus 2	PAIRED	ORIGINATING LAB: WALES SPECIALIST VIROLOGY CENTRE	United Kingdom	Europe		['not provided']	0.998232174425457	ERR4839805	ERR4839805	['not provided']		14408	C	T	C>T	orf1b	NSP12	CCT	CTT	941	968	323	P	L	C14408T;P323L;orf1b;NSP12	FALSE	FALSE	Yes	FALSE	Non-Synonymous	NA	TRUE	FALSE	FALSE	FALSE	FALSE	FALSE	FALSE	FALSE	FALSE	314	2	NSP12:P323L
ERR4839805	21255	1	0	0.0	0.0	870	60.0	60.0	0	0.0	0.0	0	0.0	0.0	0	NA	NA	NA	NA	870	870	500	0.5747126436781609	370	0.42528735632183906	870	1	ERR4839805	3695.43972533914	544	936	AMPLICON	ILLUMINA	2020-10-25	Severe acute respiratory syndrome coronavirus 2	PAIRED	ORIGINATING LAB: WALES SPECIALIST VIROLOGY CENTRE	United Kingdom	Europe		['not provided']	1	ERR4839805	ERR4839805	['not provided']		21255	G	C	G>C	orf1b	NSP16	GCG	GCC	7788	597	199	A	A	G21255C;A199A;orf1b;NSP16	FALSE	FALSE	Yes	TRUE	Synonymous	NA	TRUE	TRUE	FALSE	FALSE	FALSE	FALSE	FALSE	FALSE	TRUE	2596	2	NSP16:A199A
ERR4839805	21614	1	0	0.0	0.0	0	0.0	0.0	0	0.0	0.0	414	60.0	60.0	0	NA	NA	NA	NA	414	414	140	0.33816425120772947	274	0.6618357487922706	414	1	ERR4839805	3695.43972533914	544	936	AMPLICON	ILLUMINA	2020-10-25	Severe acute respiratory syndrome coronavirus 2	PAIRED	ORIGINATING LAB: WALES SPECIALIST VIROLOGY CENTRE	United Kingdom	Europe		['not provided']	1	ERR4839805	ERR4839805	['not provided']		21614	C	T	C>T	S	S	CTT	TTT	52	52	18	L	F	C21614T;L18F;S;S	FALSE	FALSE	Yes	FALSE	Non-Synonymous	NTD	TRUE	TRUE	FALSE	FALSE	FALSE	FALSE	FALSE	FALSE	FALSE	18	2	S:L18F
ERR4839805	22227	2	2	60.0	21.0	0	0.0	0.0	0	0.0	0.0	1004	60.0	60.0	0	NA	NA	NA	NA	1008	1008	336	0.3346613545816733	668	0.6653386454183267	1004	0.996031746031746	ERR4839805	3695.43972533914	544	936	AMPLICON	ILLUMINA	2020-10-25	Severe acute respiratory syndrome coronavirus 2	PAIRED	ORIGINATING LAB: WALES SPECIALIST VIROLOGY CENTRE	United Kingdom	Europe		['not provided']	0.996031746031746	ERR4839805	ERR4839805	['not provided']		22227	C	T	C>T	S	S	GCT	GTT	665	665	222	A	V	C22227T;A222V;S;S	FALSE	FALSE	Yes	FALSE	Non-Synonymous	NTD	TRUE	TRUE	FALSE	FALSE	FALSE	FALSE	FALSE	FALSE	FALSE	222	2	S:A222V
ERR4839805	23403	1	0	0.0	0.0	0	0.0	0.0	4784	60.0	60.0	0	0.0	0.0	0	NA	NA	NA	NA	4784	4784	1540	0.3219063545150502	3244	0.6780936454849499	4784	1	ERR4839805	3695.43972533914	544	936	AMPLICON	ILLUMINA	2020-10-25	Severe acute respiratory syndrome coronavirus 2	PAIRED	ORIGINATING LAB: WALES SPECIALIST VIROLOGY CENTRE	United Kingdom	Europe		['not provided']	1	ERR4839805	ERR4839805	['not provided']		23403	A	G	A>G	S	S	GAT	GGT	1841	1841	614	D	G	A23403G;D614G;S;S	FALSE	FALSE	Yes	FALSE	Non-Synonymous	SD2	TRUE	TRUE	FALSE	FALSE	FALSE	FALSE	FALSE	FALSE	FALSE	614	2	S:D614G
ERR4839805	24334	1	0	0.0	0.0	0	0.0	0.0	0	0.0	0.0	4776	60.0	60.0	0	NA	NA	NA	NA	4776	4776	1676	0.3509212730318258	3100	0.6490787269681743	4776	1	ERR4839805	3695.43972533914	544	936	AMPLICON	ILLUMINA	2020-10-25	Severe acute respiratory syndrome coronavirus 2	PAIRED	ORIGINATING LAB: WALES SPECIALIST VIROLOGY CENTRE	United Kingdom	Europe		['not provided']	1	ERR4839805	ERR4839805	['not provided']		24334	C	T	C>T	S	S	GCC	GCT	2772	2772	924	A	A	C24334T;A924A;S;S	FALSE	FALSE	Yes	TRUE	Synonymous	HR1	TRUE	TRUE	FALSE	FALSE	FALSE	FALSE	TRUE	FALSE	TRUE	924	2	S:A924A
ERR4839805	26424	1	0	0.0	0.0	2624	60.0	60.0	0	0.0	0.0	0	0.0	0.0	0	NA	NA	NA	NA	2624	2624	1114	0.4245426829268293	1510	0.5754573170731707	2624	1	ERR4839805	3695.43972533914	544	936	AMPLICON	ILLUMINA	2020-10-25	Severe acute respiratory syndrome coronavirus 2	PAIRED	ORIGINATING LAB: WALES SPECIALIST VIROLOGY CENTRE	United Kingdom	Europe		['not provided']	1	ERR4839805	ERR4839805	['not provided']		26424	T	C	T>C	E	E	TCT	TCC	180	180	60	S	S	T26424C;S60S;E;E	FALSE	FALSE	Yes	TRUE	Synonymous	NA	TRUE	FALSE	FALSE	FALSE	FALSE	FALSE	FALSE	FALSE	FALSE	60	2	E:S60S
ERR4839805	26801	1	0	0.0	0.0	0	0.0	0.0	7505	60.0	60.0	0	0.0	0.0	0	NA	NA	NA	NA	7505	7505	2323	0.309526982011992	5182	0.690473017988008	7505	1	ERR4839805	3695.43972533914	544	936	AMPLICON	ILLUMINA	2020-10-25	Severe acute respiratory syndrome coronavirus 2	PAIRED	ORIGINATING LAB: WALES SPECIALIST VIROLOGY CENTRE	United Kingdom	Europe		['not provided']	1	ERR4839805	ERR4839805	['not provided']		26801	C	G	C>G	M	M	CTC	CTG	279	279	93	L	L	C26801G;L93L;M;M	FALSE	FALSE	Yes	TRUE	Synonymous	NA	TRUE	TRUE	FALSE	FALSE	FALSE	FALSE	FALSE	FALSE	FALSE	93	2	M:L93L
ERR4839805	28932	1	0	0.0	0.0	0	0.0	0.0	0	0.0	0.0	1610	60.0	60.0	0	NA	NA	NA	NA	1610	1610	618	0.3838509316770186	992	0.6161490683229813	1610	1	ERR4839805	3695.43972533914	544	936	AMPLICON	ILLUMINA	2020-10-25	Severe acute respiratory syndrome coronavirus 2	PAIRED	ORIGINATING LAB: WALES SPECIALIST VIROLOGY CENTRE	United Kingdom	Europe		['not provided']	1	ERR4839805	ERR4839805	['not provided']		28932	C	T	C>T	N	N	GCT	GTT	659	659	220	A	V	C28932T;A220V;N;N	FALSE	FALSE	Yes	FALSE	Non-Synonymous	NA	TRUE	FALSE	FALSE	FALSE	FALSE	FALSE	FALSE	FALSE	FALSE	220	2	N:A220V
ERR4839807	1947	2	0	0.0	0.0	132	60.0	60.0	0	0.0	0.0	196	60.0	60.0	0	NA	NA	NA	NA	328	328	72	0.5454545454545454	60	0.45454545454545453	132	0.402439024390244	ERR4839807	3614.72950407404	7634	9610	AMPLICON	ILLUMINA	2020-10-17	Severe acute respiratory syndrome coronavirus 2	PAIRED	PUBLIC HEALTH ENGLAND (COLINDALE)	United Kingdom	Europe		['not provided']	0.402439024390244	ERR4839807	ERR4839807	['not provided']		1947	T	C	T>C	orf1a	NSP2	GTT	GCT	1682	1142	381	V	A	T1947C;V381A;orf1a;NSP2	FALSE	FALSE	No	FALSE	Non-Synonymous	NA	TRUE	TRUE	FALSE	FALSE	FALSE	FALSE	FALSE	FALSE	FALSE	561	2	NSP2:V381A
ERR4839807	2319	2	0	0.0	0.0	4354	59.99	59.99	0	0.0	0.0	12	60.0	60.0	0	NA	NA	NA	NA	4366	4366	2698	0.6196600826825908	1656	0.3803399173174093	4354	0.997251488776912	ERR4839807	3614.72950407404	7634	9610	AMPLICON	ILLUMINA	2020-10-17	Severe acute respiratory syndrome coronavirus 2	PAIRED	PUBLIC HEALTH ENGLAND (COLINDALE)	United Kingdom	Europe		['not provided']	0.997251488776912	ERR4839807	ERR4839807	['not provided']		2319	T	C	T>C	orf1a	NSP2	TTT	TCT	2054	1514	505	F	S	T2319C;F505S;orf1a;NSP2	FALSE	FALSE	Yes	FALSE	Non-Synonymous	NA	TRUE	FALSE	FALSE	FALSE	FALSE	FALSE	FALSE	FALSE	FALSE	685	2	NSP2:F505S
ERR4839807	3037	2	0	0.0	0.0	4	60.0	60.0	0	0.0	0.0	7334	60.0	60.0	0	NA	NA	NA	NA	7346	7346	4172	0.5688573766021271	3162	0.4311426233978729	7334	0.998366457936292	ERR4839807	3614.72950407404	7634	9610	AMPLICON	ILLUMINA	2020-10-17	Severe acute respiratory syndrome coronavirus 2	PAIRED	PUBLIC HEALTH ENGLAND (COLINDALE)	United Kingdom	Europe		['not provided']	0.998366457936292	ERR4839807	ERR4839807	['not provided']		3037	C	T	C>T	orf1a	NSP3	TTC	TTT	2772	318	106	F	F	C3037T;F106F;orf1a;NSP3	FALSE	FALSE	Yes	TRUE	Synonymous	NA	TRUE	TRUE	FALSE	FALSE	FALSE	FALSE	TRUE	TRUE	TRUE	924	2	NSP3:F106F
ERR4839807	5260	2	166	60.0	33.2	0	0.0	0.0	0	0.0	0.0	1946	60.0	60.0	0	NA	NA	NA	NA	2112	2112	58	0.3493975903614458	108	0.6506024096385542	166	0.0785984848484848	ERR4839807	3614.72950407404	7634	9610	AMPLICON	ILLUMINA	2020-10-17	Severe acute respiratory syndrome coronavirus 2	PAIRED	PUBLIC HEALTH ENGLAND (COLINDALE)	United Kingdom	Europe		['not provided']	0.0785984848484848	ERR4839807	ERR4839807	['not provided']		5260	T	A	T>A	orf1a	NSP3	ACT	ACA	4995	2541	847	T	T	T5260A;T847T;orf1a;NSP3	FALSE	FALSE	No	TRUE	Synonymous	NA	TRUE	FALSE	FALSE	FALSE	FALSE	FALSE	FALSE	FALSE	FALSE	1665	2	NSP3:T847T
ERR4839807	6573	3	9	60.0	28.11	6	60.0	60.0	0	0.0	0.0	7454	60.0	60.0	0	NA	NA	NA	NA	7477	7477	7026	0.9425811644754494	428	0.05741883552455058	7454	0.996923899959877	ERR4839807	3614.72950407404	7634	9610	AMPLICON	ILLUMINA	2020-10-17	Severe acute respiratory syndrome coronavirus 2	PAIRED	PUBLIC HEALTH ENGLAND (COLINDALE)	United Kingdom	Europe		['not provided']	0.996923899959877	ERR4839807	ERR4839807	['not provided']		6573	C	T	C>T	orf1a	NSP3	TCT	TTT	6308	3854	1285	S	F	C6573T;S1285F;orf1a;NSP3	FALSE	FALSE	Yes	FALSE	Non-Synonymous	NA	TRUE	TRUE	FALSE	TRUE	FALSE	FALSE	FALSE	FALSE	FALSE	2103	2	NSP3:S1285F
ERR4839807	9936	2	2596	60.0	35.03	16	60.0	60.0	0	0.0	0.0	0	0.0	0.0	0	NA	NA	NA	NA	2614	2614	1734	0.6679506933744221	862	0.3320493066255778	2596	0.993114001530222	ERR4839807	3614.72950407404	7634	9610	AMPLICON	ILLUMINA	2020-10-17	Severe acute respiratory syndrome coronavirus 2	PAIRED	PUBLIC HEALTH ENGLAND (COLINDALE)	United Kingdom	Europe		['not provided']	0.993114001530222	ERR4839807	ERR4839807	['not provided']		9936	C	A	C>A	orf1a	NSP4	ACT	AAT	9671	1382	461	T	N	C9936A;T461N;orf1a;NSP4	FALSE	FALSE	Yes	FALSE	Non-Synonymous	NA	TRUE	TRUE	FALSE	TRUE	FALSE	FALSE	FALSE	FALSE	TRUE	3224	2	NSP4:T461N
ERR4839807	13015	2	490	60.0	34.74	0	0.0	0.0	58	60.0	60.0	0	0.0	0.0	0	NA	NA	NA	NA	548	548	32	0.5517241379310345	26	0.4482758620689655	58	0.105839416058394	ERR4839807	3614.72950407404	7634	9610	AMPLICON	ILLUMINA	2020-10-17	Severe acute respiratory syndrome coronavirus 2	PAIRED	PUBLIC HEALTH ENGLAND (COLINDALE)	United Kingdom	Europe		['not provided']	0.105839416058394	ERR4839807	ERR4839807	['not provided']		13015	A	G	A>G	orf1a	NSP9	GTA	GTG	12750	330	110	V	V	A13015G;V110V;orf1a;NSP9	FALSE	FALSE	No	TRUE	Synonymous	NA	TRUE	TRUE	FALSE	TRUE	FALSE	FALSE	FALSE	FALSE	TRUE	4250	2	NSP9:V110V
ERR4839807	14408	2	2	60.0	36.0	0	0.0	0.0	0	0.0	0.0	7579	60.0	60.0	0	NA	NA	NA	NA	7581	7581	4159	0.5487531336587941	3420	0.451246866341206	7579	0.999736182561667	ERR4839807	3614.72950407404	7634	9610	AMPLICON	ILLUMINA	2020-10-17	Severe acute respiratory syndrome coronavirus 2	PAIRED	PUBLIC HEALTH ENGLAND (COLINDALE)	United Kingdom	Europe		['not provided']	0.999736182561667	ERR4839807	ERR4839807	['not provided']		14408	C	T	C>T	orf1b	NSP12	CCT	CTT	941	968	323	P	L	C14408T;P323L;orf1b;NSP12	FALSE	FALSE	Yes	FALSE	Non-Synonymous	NA	TRUE	FALSE	FALSE	FALSE	FALSE	FALSE	FALSE	FALSE	FALSE	314	2	NSP12:P323L
ERR4839807	15981	2	0	0.0	0.0	50	60.0	60.0	0	0.0	0.0	2692	60.0	60.0	0	NA	NA	NA	NA	2742	2742	1502	0.5579494799405647	1190	0.44205052005943535	2692	0.981765134938001	ERR4839807	3614.72950407404	7634	9610	AMPLICON	ILLUMINA	2020-10-17	Severe acute respiratory syndrome coronavirus 2	PAIRED	PUBLIC HEALTH ENGLAND (COLINDALE)	United Kingdom	Europe		['not provided']	0.981765134938001	ERR4839807	ERR4839807	['not provided']		15981	C	T	C>T	orf1b	NSP12	ATC	ATT	2514	2541	847	I	I	C15981T;I847I;orf1b;NSP12	FALSE	FALSE	Yes	TRUE	Synonymous	NA	TRUE	FALSE	FALSE	FALSE	FALSE	FALSE	FALSE	FALSE	FALSE	838	2	NSP12:I847I
ERR4839807	18877	3	2	60.0	36.0	2	60.0	60.0	0	0.0	0.0	7468	59.99	59.99	0	NA	NA	NA	NA	7474	7474	5381	0.7205409748259239	2087	0.27945902517407606	7468	0.999197217018999	ERR4839807	3614.72950407404	7634	9610	AMPLICON	ILLUMINA	2020-10-17	Severe acute respiratory syndrome coronavirus 2	PAIRED	PUBLIC HEALTH ENGLAND (COLINDALE)	United Kingdom	Europe		['not provided']	0.999197217018999	ERR4839807	ERR4839807	['not provided']		18877	C	T	C>T	orf1b	NSP14	CTA	TTA	5410	838	280	L	L	C18877T;L280L;orf1b;NSP14	FALSE	FALSE	Yes	TRUE	Synonymous	NA	TRUE	TRUE	FALSE	TRUE	FALSE	FALSE	FALSE	FALSE	TRUE	1804	2	NSP14:L280L
ERR4839807	22444	2	0	0.0	0.0	4	60.0	60.0	0	0.0	0.0	6224	60.0	60.0	0	NA	NA	NA	NA	6228	6228	3402	0.5465938303341902	2822	0.45340616966580977	6224	0.999357739242132	ERR4839807	3614.72950407404	7634	9610	AMPLICON	ILLUMINA	2020-10-17	Severe acute respiratory syndrome coronavirus 2	PAIRED	PUBLIC HEALTH ENGLAND (COLINDALE)	United Kingdom	Europe		['not provided']	0.999357739242132	ERR4839807	ERR4839807	['not provided']		22444	C	T	C>T	S	S	GAC	GAT	882	882	294	D	D	C22444T;D294D;S;S	FALSE	FALSE	Yes	TRUE	Synonymous	NTD	TRUE	TRUE	FALSE	FALSE	FALSE	FALSE	TRUE	FALSE	FALSE	294	2	S:D294D
ERR4839807	23191	2	0	0.0	0.0	478	60.0	60.0	0	0.0	0.0	74	60.0	60.0	0	NA	NA	NA	NA	552	552	4	0.05405405405405406	70	0.9459459459459459	74	0.134057971014493	ERR4839807	3614.72950407404	7634	9610	AMPLICON	ILLUMINA	2020-10-17	Severe acute respiratory syndrome coronavirus 2	PAIRED	PUBLIC HEALTH ENGLAND (COLINDALE)	United Kingdom	Europe		['not provided']	0.134057971014493	ERR4839807	ERR4839807	['not provided']		23191	C	T	C>T	S	S	TTC	TTT	1629	1629	543	F	F	C23191T;F543F;S;S	FALSE	FALSE	No	TRUE	Synonymous	SD1	TRUE	TRUE	FALSE	FALSE	FALSE	FALSE	FALSE	FALSE	FALSE	543	2	S:F543F
ERR4839807	23403	2	2	60.0	36.0	0	0.0	0.0	3826	60.0	60.0	0	0.0	0.0	0	NA	NA	NA	NA	3828	3828	1746	0.45635128071092523	2080	0.5436487192890748	3826	0.999477533960293	ERR4839807	3614.72950407404	7634	9610	AMPLICON	ILLUMINA	2020-10-17	Severe acute respiratory syndrome coronavirus 2	PAIRED	PUBLIC HEALTH ENGLAND (COLINDALE)	United Kingdom	Europe		['not provided']	0.999477533960293	ERR4839807	ERR4839807	['not provided']		23403	A	G	A>G	S	S	GAT	GGT	1841	1841	614	D	G	A23403G;D614G;S;S	FALSE	FALSE	Yes	FALSE	Non-Synonymous	SD2	TRUE	TRUE	FALSE	FALSE	FALSE	FALSE	FALSE	FALSE	FALSE	614	2	S:D614G
ERR4839807	26735	1	0	0.0	0.0	0	0.0	0.0	0	0.0	0.0	7740	59.99	59.99	0	NA	NA	NA	NA	7740	7740	4903	0.6334625322997416	2837	0.3665374677002584	7740	1	ERR4839807	3614.72950407404	7634	9610	AMPLICON	ILLUMINA	2020-10-17	Severe acute respiratory syndrome coronavirus 2	PAIRED	PUBLIC HEALTH ENGLAND (COLINDALE)	United Kingdom	Europe		['not provided']	1	ERR4839807	ERR4839807	['not provided']		26735	C	T	C>T	M	M	TAC	TAT	213	213	71	Y	Y	C26735T;Y71Y;M;M	FALSE	FALSE	Yes	TRUE	Synonymous	NA	TRUE	TRUE	FALSE	FALSE	FALSE	FALSE	FALSE	FALSE	FALSE	71	2	M:Y71Y
ERR4839807	29342	2	340	60.0	35.03	0	0.0	0.0	0	0.0	0.0	106	60.0	60.0	0	NA	NA	NA	NA	446	446	66	0.6226415094339622	40	0.37735849056603776	106	0.237668161434978	ERR4839807	3614.72950407404	7634	9610	AMPLICON	ILLUMINA	2020-10-17	Severe acute respiratory syndrome coronavirus 2	PAIRED	PUBLIC HEALTH ENGLAND (COLINDALE)	United Kingdom	Europe		['not provided']	0.237668161434978	ERR4839807	ERR4839807	['not provided']		29342	A	T	A>T	N	N	ATT	TTT	1069	1069	357	I	F	A29342T;I357F;N;N	FALSE	FALSE	No	FALSE	Non-Synonymous	NA	FALSE	TRUE	FALSE	TRUE	FALSE	FALSE	FALSE	TRUE	FALSE	357	2	N:I357F
ERR4839816	445	1	0	0.0	0.0	4606	60.0	60.0	0	0.0	0.0	0	0.0	0.0	0	NA	NA	NA	NA	4606	4606	2866	0.6222318714719931	1740	0.37776812852800695	4606	1	ERR4839816	3478.39962457681	60	717	AMPLICON	ILLUMINA	2020-10-25	Severe acute respiratory syndrome coronavirus 2	PAIRED	ORIGINATING LAB: WALES SPECIALIST VIROLOGY CENTRE	United Kingdom	Europe		['not provided']	1	ERR4839816	ERR4839816	['not provided']		445	T	C	T>C	orf1a	NSP1	GTT	GTC	180	180	60	V	V	T445C;V60V;orf1a;NSP1	FALSE	FALSE	Yes	TRUE	Synonymous	NA	TRUE	TRUE	FALSE	FALSE	FALSE	FALSE	TRUE	FALSE	FALSE	60	2	NSP1:V60V
ERR4839816	3037	1	0	0.0	0.0	0	0.0	0.0	0	0.0	0.0	5304	60.0	60.0	0	NA	NA	NA	NA	5312	5312	2422	0.4566365007541478	2882	0.5433634992458521	5304	0.998493975903614	ERR4839816	3478.39962457681	60	717	AMPLICON	ILLUMINA	2020-10-25	Severe acute respiratory syndrome coronavirus 2	PAIRED	ORIGINATING LAB: WALES SPECIALIST VIROLOGY CENTRE	United Kingdom	Europe		['not provided']	0.998493975903614	ERR4839816	ERR4839816	['not provided']		3037	C	T	C>T	orf1a	NSP3	TTC	TTT	2772	318	106	F	F	C3037T;F106F;orf1a;NSP3	FALSE	FALSE	Yes	TRUE	Synonymous	NA	TRUE	TRUE	FALSE	FALSE	FALSE	FALSE	TRUE	TRUE	TRUE	924	2	NSP3:F106F
ERR4839816	6286	1	0	0.0	0.0	0	0.0	0.0	0	0.0	0.0	5438	60.0	60.0	0	NA	NA	NA	NA	5438	5438	3582	0.6586980507539537	1856	0.34130194924604634	5438	1	ERR4839816	3478.39962457681	60	717	AMPLICON	ILLUMINA	2020-10-25	Severe acute respiratory syndrome coronavirus 2	PAIRED	ORIGINATING LAB: WALES SPECIALIST VIROLOGY CENTRE	United Kingdom	Europe		['not provided']	1	ERR4839816	ERR4839816	['not provided']		6286	C	T	C>T	orf1a	NSP3	ACC	ACT	6021	3567	1189	T	T	C6286T;T1189T;orf1a;NSP3	FALSE	FALSE	Yes	TRUE	Synonymous	NA	TRUE	TRUE	FALSE	FALSE	FALSE	FALSE	TRUE	FALSE	FALSE	2007	2	NSP3:T1189T
ERR4839816	9037	1	0	0.0	0.0	5400	59.98	59.98	0	0.0	0.0	0	0.0	0.0	0	NA	NA	NA	NA	5400	5400	3346	0.6196296296296296	2054	0.38037037037037036	5400	1	ERR4839816	3478.39962457681	60	717	AMPLICON	ILLUMINA	2020-10-25	Severe acute respiratory syndrome coronavirus 2	PAIRED	ORIGINATING LAB: WALES SPECIALIST VIROLOGY CENTRE	United Kingdom	Europe		['not provided']	1	ERR4839816	ERR4839816	['not provided']		9037	T	C	T>C	orf1a	NSP4	GAT	GAC	8772	483	161	D	D	T9037C;D161D;orf1a;NSP4	FALSE	FALSE	Yes	TRUE	Synonymous	NA	TRUE	TRUE	FALSE	FALSE	FALSE	FALSE	TRUE	FALSE	FALSE	2924	2	NSP4:D161D
ERR4839816	11533	3	2	60.0	36.0	2	60.0	60.0	5748	60.0	60.0	0	0.0	0.0	0	NA	NA	NA	NA	5752	5752	2488	0.4328462073764788	3260	0.5671537926235213	5748	0.999304589707928	ERR4839816	3478.39962457681	60	717	AMPLICON	ILLUMINA	2020-10-25	Severe acute respiratory syndrome coronavirus 2	PAIRED	ORIGINATING LAB: WALES SPECIALIST VIROLOGY CENTRE	United Kingdom	Europe		['not provided']	0.999304589707928	ERR4839816	ERR4839816	['not provided']		11533	A	G	A>G	orf1a	NSP6	AGA	AGG	11268	561	187	R	R	A11533G;R187R;orf1a;NSP6	FALSE	FALSE	Yes	TRUE	Synonymous	NA	TRUE	TRUE	FALSE	FALSE	FALSE	FALSE	FALSE	FALSE	FALSE	3756	2	NSP6:R187R
ERR4839816	14408	1	0	0.0	0.0	0	0.0	0.0	0	0.0	0.0	5476	60.0	60.0	0	NA	NA	NA	NA	5492	5492	3032	0.5536888239590942	2444	0.44631117604090575	5476	0.997086671522214	ERR4839816	3478.39962457681	60	717	AMPLICON	ILLUMINA	2020-10-25	Severe acute respiratory syndrome coronavirus 2	PAIRED	ORIGINATING LAB: WALES SPECIALIST VIROLOGY CENTRE	United Kingdom	Europe		['not provided']	0.997086671522214	ERR4839816	ERR4839816	['not provided']		14408	C	T	C>T	orf1b	NSP12	CCT	CTT	941	968	323	P	L	C14408T;P323L;orf1b;NSP12	FALSE	FALSE	Yes	FALSE	Non-Synonymous	NA	TRUE	FALSE	FALSE	FALSE	FALSE	FALSE	FALSE	FALSE	FALSE	314	2	NSP12:P323L
ERR4839816	21255	1	0	0.0	0.0	1742	60.0	60.0	0	0.0	0.0	0	0.0	0.0	0	NA	NA	NA	NA	1742	1742	1034	0.5935706084959816	708	0.40642939150401836	1742	1	ERR4839816	3478.39962457681	60	717	AMPLICON	ILLUMINA	2020-10-25	Severe acute respiratory syndrome coronavirus 2	PAIRED	ORIGINATING LAB: WALES SPECIALIST VIROLOGY CENTRE	United Kingdom	Europe		['not provided']	1	ERR4839816	ERR4839816	['not provided']		21255	G	C	G>C	orf1b	NSP16	GCG	GCC	7788	597	199	A	A	G21255C;A199A;orf1b;NSP16	FALSE	FALSE	Yes	TRUE	Synonymous	NA	TRUE	TRUE	FALSE	FALSE	FALSE	FALSE	FALSE	FALSE	TRUE	2596	2	NSP16:A199A
ERR4839816	21614	1	0	0.0	0.0	0	0.0	0.0	0	0.0	0.0	728	60.0	60.0	0	NA	NA	NA	NA	728	728	262	0.3598901098901099	466	0.6401098901098901	728	1	ERR4839816	3478.39962457681	60	717	AMPLICON	ILLUMINA	2020-10-25	Severe acute respiratory syndrome coronavirus 2	PAIRED	ORIGINATING LAB: WALES SPECIALIST VIROLOGY CENTRE	United Kingdom	Europe		['not provided']	1	ERR4839816	ERR4839816	['not provided']		21614	C	T	C>T	S	S	CTT	TTT	52	52	18	L	F	C21614T;L18F;S;S	FALSE	FALSE	Yes	FALSE	Non-Synonymous	NTD	TRUE	TRUE	FALSE	FALSE	FALSE	FALSE	FALSE	FALSE	FALSE	18	2	S:L18F
ERR4839816	22227	2	0	0.0	0.0	2	60.0	60.0	0	0.0	0.0	1046	60.0	60.0	0	NA	NA	NA	NA	1048	1048	346	0.33078393881453155	700	0.6692160611854685	1046	0.998091603053435	ERR4839816	3478.39962457681	60	717	AMPLICON	ILLUMINA	2020-10-25	Severe acute respiratory syndrome coronavirus 2	PAIRED	ORIGINATING LAB: WALES SPECIALIST VIROLOGY CENTRE	United Kingdom	Europe		['not provided']	0.998091603053435	ERR4839816	ERR4839816	['not provided']		22227	C	T	C>T	S	S	GCT	GTT	665	665	222	A	V	C22227T;A222V;S;S	FALSE	FALSE	Yes	FALSE	Non-Synonymous	NTD	TRUE	TRUE	FALSE	FALSE	FALSE	FALSE	FALSE	FALSE	FALSE	222	2	S:A222V
ERR4839816	23403	1	0	0.0	0.0	0	0.0	0.0	3096	60.0	60.0	0	0.0	0.0	0	NA	NA	NA	NA	3096	3096	1104	0.35658914728682173	1992	0.6434108527131783	3096	1	ERR4839816	3478.39962457681	60	717	AMPLICON	ILLUMINA	2020-10-25	Severe acute respiratory syndrome coronavirus 2	PAIRED	ORIGINATING LAB: WALES SPECIALIST VIROLOGY CENTRE	United Kingdom	Europe		['not provided']	1	ERR4839816	ERR4839816	['not provided']		23403	A	G	A>G	S	S	GAT	GGT	1841	1841	614	D	G	A23403G;D614G;S;S	FALSE	FALSE	Yes	FALSE	Non-Synonymous	SD2	TRUE	TRUE	FALSE	FALSE	FALSE	FALSE	FALSE	FALSE	FALSE	614	2	S:D614G
ERR4839816	24334	3	2	60.0	36.0	2	60.0	60.0	0	0.0	0.0	5672	60.0	60.0	0	NA	NA	NA	NA	5676	5676	2186	0.38540197461212977	3486	0.6145980253878702	5672	0.999295278365046	ERR4839816	3478.39962457681	60	717	AMPLICON	ILLUMINA	2020-10-25	Severe acute respiratory syndrome coronavirus 2	PAIRED	ORIGINATING LAB: WALES SPECIALIST VIROLOGY CENTRE	United Kingdom	Europe		['not provided']	0.999295278365046	ERR4839816	ERR4839816	['not provided']		24334	C	T	C>T	S	S	GCC	GCT	2772	2772	924	A	A	C24334T;A924A;S;S	FALSE	FALSE	Yes	TRUE	Synonymous	HR1	TRUE	TRUE	FALSE	FALSE	FALSE	FALSE	TRUE	FALSE	TRUE	924	2	S:A924A
ERR4839816	26424	1	0	0.0	0.0	1992	60.0	60.0	0	0.0	0.0	0	0.0	0.0	0	NA	NA	NA	NA	1992	1992	802	0.4026104417670683	1190	0.5973895582329317	1992	1	ERR4839816	3478.39962457681	60	717	AMPLICON	ILLUMINA	2020-10-25	Severe acute respiratory syndrome coronavirus 2	PAIRED	ORIGINATING LAB: WALES SPECIALIST VIROLOGY CENTRE	United Kingdom	Europe		['not provided']	1	ERR4839816	ERR4839816	['not provided']		26424	T	C	T>C	E	E	TCT	TCC	180	180	60	S	S	T26424C;S60S;E;E	FALSE	FALSE	Yes	TRUE	Synonymous	NA	TRUE	FALSE	FALSE	FALSE	FALSE	FALSE	FALSE	FALSE	FALSE	60	2	E:S60S
ERR4839816	26801	3	0	0.0	0.0	6	60.0	60.0	6331	60.0	60.0	8	60.0	60.0	0	NA	NA	NA	NA	6349	6349	1906	0.3010582846311799	4425	0.6989417153688201	6331	0.997164907859505	ERR4839816	3478.39962457681	60	717	AMPLICON	ILLUMINA	2020-10-25	Severe acute respiratory syndrome coronavirus 2	PAIRED	ORIGINATING LAB: WALES SPECIALIST VIROLOGY CENTRE	United Kingdom	Europe		['not provided']	0.997164907859505	ERR4839816	ERR4839816	['not provided']		26801	C	G	C>G	M	M	CTC	CTG	279	279	93	L	L	C26801G;L93L;M;M	FALSE	FALSE	Yes	TRUE	Synonymous	NA	TRUE	TRUE	FALSE	FALSE	FALSE	FALSE	FALSE	FALSE	FALSE	93	2	M:L93L
ERR4839816	28932	2	0	0.0	0.0	0	0.0	0.0	2	60.0	60.0	1200	60.0	60.0	0	NA	NA	NA	NA	1202	1202	450	0.375	750	0.625	1200	0.998336106489185	ERR4839816	3478.39962457681	60	717	AMPLICON	ILLUMINA	2020-10-25	Severe acute respiratory syndrome coronavirus 2	PAIRED	ORIGINATING LAB: WALES SPECIALIST VIROLOGY CENTRE	United Kingdom	Europe		['not provided']	0.998336106489185	ERR4839816	ERR4839816	['not provided']		28932	C	T	C>T	N	N	GCT	GTT	659	659	220	A	V	C28932T;A220V;N;N	FALSE	FALSE	Yes	FALSE	Non-Synonymous	NA	TRUE	FALSE	FALSE	FALSE	FALSE	FALSE	FALSE	FALSE	FALSE	220	2	N:A220V
ERR4839818	445	2	0	0.0	0.0	7403	60.0	60.0	0	0.0	0.0	4	60.0	60.0	0	NA	NA	NA	NA	7407	7407	6312	0.8526273132513845	1091	0.14737268674861542	7403	0.999459970298366	ERR4839818	6602.81008245626	155	710	AMPLICON	ILLUMINA	2020-10-20	Severe acute respiratory syndrome coronavirus 2	PAIRED	PUBLIC HEALTH ENGLAND (COLINDALE)	United Kingdom	Europe		['not provided']	0.999459970298366	ERR4839818	ERR4839818	['not provided']		445	T	C	T>C	orf1a	NSP1	GTT	GTC	180	180	60	V	V	T445C;V60V;orf1a;NSP1	FALSE	FALSE	Yes	TRUE	Synonymous	NA	TRUE	TRUE	FALSE	FALSE	FALSE	FALSE	TRUE	FALSE	FALSE	60	2	NSP1:V60V
ERR4839818	1461	3	4	60.0	32.5	0	0.0	0.0	7460	60.0	60.0	2	60.0	60.0	0	NA	NA	NA	NA	7466	7466	4562	0.6115281501340483	2898	0.38847184986595173	7460	0.999196356817573	ERR4839818	6602.81008245626	155	710	AMPLICON	ILLUMINA	2020-10-20	Severe acute respiratory syndrome coronavirus 2	PAIRED	PUBLIC HEALTH ENGLAND (COLINDALE)	United Kingdom	Europe		['not provided']	0.999196356817573	ERR4839818	ERR4839818	['not provided']		1461	A	G	A>G	orf1a	NSP2	AAG	AGG	1196	656	219	K	R	A1461G;K219R;orf1a;NSP2	FALSE	FALSE	Yes	FALSE	Non-Synonymous	NA	TRUE	TRUE	FALSE	FALSE	FALSE	FALSE	TRUE	FALSE	FALSE	399	2	NSP2:K219R
ERR4839818	3037	3	2	60.0	38.0	4	60.0	60.0	0	0.0	0.0	7803	60.0	60.0	0	NA	NA	NA	NA	7827	7827	5182	0.6641035499166987	2621	0.33589645008330127	7803	0.996933691069375	ERR4839818	6602.81008245626	155	710	AMPLICON	ILLUMINA	2020-10-20	Severe acute respiratory syndrome coronavirus 2	PAIRED	PUBLIC HEALTH ENGLAND (COLINDALE)	United Kingdom	Europe		['not provided']	0.996933691069375	ERR4839818	ERR4839818	['not provided']		3037	C	T	C>T	orf1a	NSP3	TTC	TTT	2772	318	106	F	F	C3037T;F106F;orf1a;NSP3	FALSE	FALSE	Yes	TRUE	Synonymous	NA	TRUE	TRUE	FALSE	FALSE	FALSE	FALSE	TRUE	TRUE	TRUE	924	2	NSP3:F106F
ERR4839818	6286	3	0	0.0	0.0	2	60.0	60.0	4	60.0	60.0	7774	60.0	60.0	0	NA	NA	NA	NA	7780	7780	6553	0.8429379984563931	1221	0.1570620015436069	7774	0.999228791773779	ERR4839818	6602.81008245626	155	710	AMPLICON	ILLUMINA	2020-10-20	Severe acute respiratory syndrome coronavirus 2	PAIRED	PUBLIC HEALTH ENGLAND (COLINDALE)	United Kingdom	Europe		['not provided']	0.999228791773779	ERR4839818	ERR4839818	['not provided']		6286	C	T	C>T	orf1a	NSP3	ACC	ACT	6021	3567	1189	T	T	C6286T;T1189T;orf1a;NSP3	FALSE	FALSE	Yes	TRUE	Synonymous	NA	TRUE	TRUE	FALSE	FALSE	FALSE	FALSE	TRUE	FALSE	FALSE	2007	2	NSP3:T1189T
ERR4839818	14408	3	2	60.0	38.0	2	60.0	60.0	0	0.0	0.0	7767	60.0	60.0	0	NA	NA	NA	NA	7789	7789	5308	0.6834041457448178	2459	0.31659585425518216	7767	0.997175503915779	ERR4839818	6602.81008245626	155	710	AMPLICON	ILLUMINA	2020-10-20	Severe acute respiratory syndrome coronavirus 2	PAIRED	PUBLIC HEALTH ENGLAND (COLINDALE)	United Kingdom	Europe		['not provided']	0.997175503915779	ERR4839818	ERR4839818	['not provided']		14408	C	T	C>T	orf1b	NSP12	CCT	CTT	941	968	323	P	L	C14408T;P323L;orf1b;NSP12	FALSE	FALSE	Yes	FALSE	Non-Synonymous	NA	TRUE	FALSE	FALSE	FALSE	FALSE	FALSE	FALSE	FALSE	FALSE	314	2	NSP12:P323L
ERR4839818	21255	1	0	0.0	0.0	1478	59.98	59.98	0	0.0	0.0	0	0.0	0.0	0	NA	NA	NA	NA	1478	1478	910	0.6156968876860622	568	0.38430311231393777	1478	1	ERR4839818	6602.81008245626	155	710	AMPLICON	ILLUMINA	2020-10-20	Severe acute respiratory syndrome coronavirus 2	PAIRED	PUBLIC HEALTH ENGLAND (COLINDALE)	United Kingdom	Europe		['not provided']	1	ERR4839818	ERR4839818	['not provided']		21255	G	C	G>C	orf1b	NSP16	GCG	GCC	7788	597	199	A	A	G21255C;A199A;orf1b;NSP16	FALSE	FALSE	Yes	TRUE	Synonymous	NA	TRUE	TRUE	FALSE	FALSE	FALSE	FALSE	FALSE	FALSE	TRUE	2596	2	NSP16:A199A
ERR4839818	21614	2	0	0.0	0.0	2	60.0	60.0	0	0.0	0.0	486	60.0	60.0	0	NA	NA	NA	NA	488	488	154	0.3168724279835391	332	0.6831275720164609	486	0.995901639344262	ERR4839818	6602.81008245626	155	710	AMPLICON	ILLUMINA	2020-10-20	Severe acute respiratory syndrome coronavirus 2	PAIRED	PUBLIC HEALTH ENGLAND (COLINDALE)	United Kingdom	Europe		['not provided']	0.995901639344262	ERR4839818	ERR4839818	['not provided']		21614	C	T	C>T	S	S	CTT	TTT	52	52	18	L	F	C21614T;L18F;S;S	FALSE	FALSE	Yes	FALSE	Non-Synonymous	NTD	TRUE	TRUE	FALSE	FALSE	FALSE	FALSE	FALSE	FALSE	FALSE	18	2	S:L18F
ERR4839818	22227	2	0	0.0	0.0	4	60.0	60.0	0	0.0	0.0	7565	60.0	60.0	0	NA	NA	NA	NA	7577	7577	2688	0.35532055518836747	4877	0.6446794448116325	7565	0.998416259733404	ERR4839818	6602.81008245626	155	710	AMPLICON	ILLUMINA	2020-10-20	Severe acute respiratory syndrome coronavirus 2	PAIRED	PUBLIC HEALTH ENGLAND (COLINDALE)	United Kingdom	Europe		['not provided']	0.998416259733404	ERR4839818	ERR4839818	['not provided']		22227	C	T	C>T	S	S	GCT	GTT	665	665	222	A	V	C22227T;A222V;S;S	FALSE	FALSE	Yes	FALSE	Non-Synonymous	NTD	TRUE	TRUE	FALSE	FALSE	FALSE	FALSE	FALSE	FALSE	FALSE	222	2	S:A222V
ERR4839818	23403	3	0	0.0	0.0	4	60.0	60.0	7564	60.0	60.0	2	60.0	60.0	0	NA	NA	NA	NA	7572	7572	3645	0.4818878900052882	3919	0.5181121099947118	7564	0.998943475964078	ERR4839818	6602.81008245626	155	710	AMPLICON	ILLUMINA	2020-10-20	Severe acute respiratory syndrome coronavirus 2	PAIRED	PUBLIC HEALTH ENGLAND (COLINDALE)	United Kingdom	Europe		['not provided']	0.998943475964078	ERR4839818	ERR4839818	['not provided']		23403	A	G	A>G	S	S	GAT	GGT	1841	1841	614	D	G	A23403G;D614G;S;S	FALSE	FALSE	Yes	FALSE	Non-Synonymous	SD2	TRUE	TRUE	FALSE	FALSE	FALSE	FALSE	FALSE	FALSE	FALSE	614	2	S:D614G
ERR4839818	26801	3	0	0.0	0.0	2	60.0	60.0	7719	60.0	60.0	2	60.0	60.0	0	NA	NA	NA	NA	7723	7723	2171	0.281254048451872	5548	0.718745951548128	7719	0.999482066554448	ERR4839818	6602.81008245626	155	710	AMPLICON	ILLUMINA	2020-10-20	Severe acute respiratory syndrome coronavirus 2	PAIRED	PUBLIC HEALTH ENGLAND (COLINDALE)	United Kingdom	Europe		['not provided']	0.999482066554448	ERR4839818	ERR4839818	['not provided']		26801	C	G	C>G	M	M	CTC	CTG	279	279	93	L	L	C26801G;L93L;M;M	FALSE	FALSE	Yes	TRUE	Synonymous	NA	TRUE	TRUE	FALSE	FALSE	FALSE	FALSE	FALSE	FALSE	FALSE	93	2	M:L93L
ERR4839818	28932	3	0	0.0	0.0	2	60.0	60.0	4	60.0	60.0	7006	60.0	60.0	0	NA	NA	NA	NA	7016	7016	2546	0.3634027976020554	4460	0.6365972023979446	7006	0.998574686431015	ERR4839818	6602.81008245626	155	710	AMPLICON	ILLUMINA	2020-10-20	Severe acute respiratory syndrome coronavirus 2	PAIRED	PUBLIC HEALTH ENGLAND (COLINDALE)	United Kingdom	Europe		['not provided']	0.998574686431015	ERR4839818	ERR4839818	['not provided']		28932	C	T	C>T	N	N	GCT	GTT	659	659	220	A	V	C28932T;A220V;N;N	FALSE	FALSE	Yes	FALSE	Non-Synonymous	NA	TRUE	FALSE	FALSE	FALSE	FALSE	FALSE	FALSE	FALSE	FALSE	220	2	N:A220V
ERR4839843	1163	2	2	60.0	40.0	0	0.0	0.0	0	0.0	0.0	6567	60.0	60.0	0	NA	NA	NA	NA	6569	6569	3631	0.5529160956296635	2936	0.4470839043703365	6567	0.99969553965596	ERR4839843	5641.81096332124	679	1589	AMPLICON	ILLUMINA	2020-10-20	Severe acute respiratory syndrome coronavirus 2	PAIRED	PUBLIC HEALTH ENGLAND (COLINDALE)	United Kingdom	Europe		['not provided']	0.99969553965596	ERR4839843	ERR4839843	['not provided']		1163	A	T	A>T	orf1a	NSP2	ATT	TTT	898	358	120	I	F	A1163T;I120F;orf1a;NSP2	FALSE	FALSE	Yes	FALSE	Non-Synonymous	NA	TRUE	TRUE	FALSE	FALSE	FALSE	FALSE	FALSE	FALSE	FALSE	300	2	NSP2:I120F
ERR4839843	3037	2	0	0.0	0.0	6	60.0	60.0	0	0.0	0.0	4712	60.0	60.0	0	NA	NA	NA	NA	4726	4726	1890	0.40110356536502545	2822	0.5988964346349746	4712	0.997037663986458	ERR4839843	5641.81096332124	679	1589	AMPLICON	ILLUMINA	2020-10-20	Severe acute respiratory syndrome coronavirus 2	PAIRED	PUBLIC HEALTH ENGLAND (COLINDALE)	United Kingdom	Europe		['not provided']	0.997037663986458	ERR4839843	ERR4839843	['not provided']		3037	C	T	C>T	orf1a	NSP3	TTC	TTT	2772	318	106	F	F	C3037T;F106F;orf1a;NSP3	FALSE	FALSE	Yes	TRUE	Synonymous	NA	TRUE	TRUE	FALSE	FALSE	FALSE	FALSE	TRUE	TRUE	TRUE	924	2	NSP3:F106F
ERR4839843	3256	3	2	60.0	27.0	7888	60.0	60.0	0	0.0	0.0	6	60.0	60.0	0	NA	NA	NA	NA	7896	7896	7249	0.9189908722109533	639	0.08100912778904665	7888	0.998986828774063	ERR4839843	5641.81096332124	679	1589	AMPLICON	ILLUMINA	2020-10-20	Severe acute respiratory syndrome coronavirus 2	PAIRED	PUBLIC HEALTH ENGLAND (COLINDALE)	United Kingdom	Europe		['not provided']	0.998986828774063	ERR4839843	ERR4839843	['not provided']		3256	T	C	T>C	orf1a	NSP3	AAT	AAC	2991	537	179	N	N	T3256C;N179N;orf1a;NSP3	FALSE	FALSE	Yes	TRUE	Synonymous	NA	TRUE	TRUE	FALSE	FALSE	FALSE	FALSE	TRUE	TRUE	FALSE	997	2	NSP3:N179N
ERR4839843	5622	3	2	60.0	32.0	24	60.0	60.0	0	0.0	0.0	7716	60.0	60.0	0	NA	NA	NA	NA	7742	7742	7280	0.9434940383618455	436	0.05650596163815448	7716	0.996641694652545	ERR4839843	5641.81096332124	679	1589	AMPLICON	ILLUMINA	2020-10-20	Severe acute respiratory syndrome coronavirus 2	PAIRED	PUBLIC HEALTH ENGLAND (COLINDALE)	United Kingdom	Europe		['not provided']	0.996641694652545	ERR4839843	ERR4839843	['not provided']		5622	C	T	C>T	orf1a	NSP3	CCT	CTT	5357	2903	968	P	L	C5622T;P968L;orf1a;NSP3	FALSE	FALSE	Yes	FALSE	Non-Synonymous	NA	TRUE	TRUE	FALSE	FALSE	FALSE	FALSE	FALSE	FALSE	FALSE	1786	2	NSP3:P968L
ERR4839843	7086	3	2	60.0	27.0	6	60.0	60.0	0	0.0	0.0	3222	60.0	60.0	0	NA	NA	NA	NA	3230	3230	2506	0.7777777777777778	716	0.2222222222222222	3222	0.997523219814242	ERR4839843	5641.81096332124	679	1589	AMPLICON	ILLUMINA	2020-10-20	Severe acute respiratory syndrome coronavirus 2	PAIRED	PUBLIC HEALTH ENGLAND (COLINDALE)	United Kingdom	Europe		['not provided']	0.997523219814242	ERR4839843	ERR4839843	['not provided']		7086	C	T	C>T	orf1a	NSP3	ACT	ATT	6821	4367	1456	T	I	C7086T;T1456I;orf1a;NSP3	FALSE	FALSE	Yes	FALSE	Non-Synonymous	NA	TRUE	TRUE	FALSE	FALSE	FALSE	FALSE	TRUE	TRUE	FALSE	2274	2	NSP3:T1456I
ERR4839843	12243	2	6518	60.0	38.47	0	0.0	0.0	24	60.0	60.0	0	0.0	0.0	0	NA	NA	NA	NA	6544	6544	4232	0.649278919914084	2286	0.3507210800859159	6518	0.996026894865526	ERR4839843	5641.81096332124	679	1589	AMPLICON	ILLUMINA	2020-10-20	Severe acute respiratory syndrome coronavirus 2	PAIRED	PUBLIC HEALTH ENGLAND (COLINDALE)	United Kingdom	Europe		['not provided']	0.996026894865526	ERR4839843	ERR4839843	['not provided']		12243	G	A	G>A	orf1a	NSP8	CGT	CAT	11978	152	51	R	H	G12243A;R51H;orf1a;NSP8	FALSE	FALSE	Yes	FALSE	Non-Synonymous	NA	FALSE	TRUE	FALSE	FALSE	FALSE	FALSE	TRUE	TRUE	TRUE	3993	2	NSP8:R51H
ERR4839843	14202	2	0	0.0	0.0	0	0.0	0.0	6	60.0	60.0	5695	60.0	60.0	0	NA	NA	NA	NA	5701	5701	1148	0.2015803336259877	4547	0.7984196663740123	5695	0.998947553060866	ERR4839843	5641.81096332124	679	1589	AMPLICON	ILLUMINA	2020-10-20	Severe acute respiratory syndrome coronavirus 2	PAIRED	PUBLIC HEALTH ENGLAND (COLINDALE)	United Kingdom	Europe		['not provided']	0.998947553060866	ERR4839843	ERR4839843	['not provided']		14202	G	T	G>T	orf1b	NSP12	GAG	GAT	735	762	254	E	D	G14202T;E254D;orf1b;NSP12	FALSE	FALSE	Yes	FALSE	Non-Synonymous	NA	TRUE	TRUE	FALSE	FALSE	FALSE	FALSE	TRUE	TRUE	FALSE	245	2	NSP12:E254D
ERR4839843	14408	2	0	0.0	0.0	6	60.0	60.0	0	0.0	0.0	7787	60.0	60.0	0	NA	NA	NA	NA	7793	7793	4599	0.5905997174778477	3188	0.4094002825221523	7787	0.999230078275375	ERR4839843	5641.81096332124	679	1589	AMPLICON	ILLUMINA	2020-10-20	Severe acute respiratory syndrome coronavirus 2	PAIRED	PUBLIC HEALTH ENGLAND (COLINDALE)	United Kingdom	Europe		['not provided']	0.999230078275375	ERR4839843	ERR4839843	['not provided']		14408	C	T	C>T	orf1b	NSP12	CCT	CTT	941	968	323	P	L	C14408T;P323L;orf1b;NSP12	FALSE	FALSE	Yes	FALSE	Non-Synonymous	NA	TRUE	FALSE	FALSE	FALSE	FALSE	FALSE	FALSE	FALSE	FALSE	314	2	NSP12:P323L
ERR4839843	19718	2	0	0.0	0.0	6	60.0	60.0	0	0.0	0.0	4938	60.0	60.0	0	NA	NA	NA	NA	4948	4948	3492	0.707168894289186	1446	0.2928311057108141	4938	0.997978981406629	ERR4839843	5641.81096332124	679	1589	AMPLICON	ILLUMINA	2020-10-20	Severe acute respiratory syndrome coronavirus 2	PAIRED	PUBLIC HEALTH ENGLAND (COLINDALE)	United Kingdom	Europe		['not provided']	0.997978981406629	ERR4839843	ERR4839843	['not provided']		19718	C	T	C>T	orf1b	NSP15	ACA	ATA	6251	98	33	T	I	C19718T;T33I;orf1b;NSP15	FALSE	FALSE	Yes	FALSE	Non-Synonymous	NA	TRUE	TRUE	FALSE	FALSE	FALSE	FALSE	TRUE	TRUE	FALSE	2084	2	NSP15:T33I
ERR4839843	20679	4	2	60.0	40.0	2	60.0	60.0	8	60.0	60.0	7801	60.0	60.0	0	NA	NA	NA	NA	7817	7817	5075	0.6505576208178439	2726	0.34944237918215615	7801	0.997953178968914	ERR4839843	5641.81096332124	679	1589	AMPLICON	ILLUMINA	2020-10-20	Severe acute respiratory syndrome coronavirus 2	PAIRED	PUBLIC HEALTH ENGLAND (COLINDALE)	United Kingdom	Europe		['not provided']	0.997953178968914	ERR4839843	ERR4839843	['not provided']		20679	G	T	G>T	orf1b	NSP16	CCG	CCT	7212	21	7	P	P	G20679T;P7P;orf1b;NSP16	FALSE	FALSE	Yes	TRUE	Synonymous	NA	TRUE	TRUE	FALSE	FALSE	FALSE	FALSE	FALSE	FALSE	TRUE	2404	2	NSP16:P7P
ERR4839843	22388	1	0	0.0	0.0	0	0.0	0.0	0	0.0	0.0	1350	60.0	60.0	0	NA	NA	NA	NA	1352	1352	994	0.7362962962962963	356	0.2637037037037037	1350	0.998520710059172	ERR4839843	5641.81096332124	679	1589	AMPLICON	ILLUMINA	2020-10-20	Severe acute respiratory syndrome coronavirus 2	PAIRED	PUBLIC HEALTH ENGLAND (COLINDALE)	United Kingdom	Europe		['not provided']	0.998520710059172	ERR4839843	ERR4839843	['not provided']		22388	C	T	C>T	S	S	CTA	TTA	826	826	276	L	L	C22388T;L276L;S;S	FALSE	FALSE	Yes	TRUE	Synonymous	NTD	TRUE	TRUE	FALSE	TRUE	FALSE	FALSE	FALSE	FALSE	FALSE	276	2	S:L276L
ERR4839843	23403	2	0	0.0	0.0	0	0.0	0.0	7764	60.0	60.0	2	60.0	60.0	0	NA	NA	NA	NA	7768	7768	4483	0.5774085522926327	3281	0.42259144770736734	7764	0.999485066941298	ERR4839843	5641.81096332124	679	1589	AMPLICON	ILLUMINA	2020-10-20	Severe acute respiratory syndrome coronavirus 2	PAIRED	PUBLIC HEALTH ENGLAND (COLINDALE)	United Kingdom	Europe		['not provided']	0.999485066941298	ERR4839843	ERR4839843	['not provided']		23403	A	G	A>G	S	S	GAT	GGT	1841	1841	614	D	G	A23403G;D614G;S;S	FALSE	FALSE	Yes	FALSE	Non-Synonymous	SD2	TRUE	TRUE	FALSE	FALSE	FALSE	FALSE	FALSE	FALSE	FALSE	614	2	S:D614G
ERR4839843	28881	2	3220	59.99	38.26	0	0.0	0.0	2	60.0	60.0	0	0.0	0.0	0	NA	NA	NA	NA	3226	3226	1584	0.4919254658385093	1636	0.5080745341614907	3220	0.998140111593304	ERR4839843	5641.81096332124	679	1589	AMPLICON	ILLUMINA	2020-10-20	Severe acute respiratory syndrome coronavirus 2	PAIRED	PUBLIC HEALTH ENGLAND (COLINDALE)	United Kingdom	Europe		['not provided']	0.998140111593304	ERR4839843	ERR4839843	['not provided']		28881	G	A	G>A	N	N	AGG	AAG	608	608	203	R	K	G28881A;R203K;N;N	FALSE	FALSE	Yes	FALSE	Non-Synonymous	NA	TRUE	TRUE	FALSE	FALSE	FALSE	FALSE	FALSE	FALSE	FALSE	203	2	N:R203K
ERR4839843	28882	1	3170	59.99	38.12	0	0.0	0.0	0	0.0	0.0	0	0.0	0.0	0	NA	NA	NA	NA	3170	3170	1534	0.48391167192429024	1636	0.5160883280757098	3170	1	ERR4839843	5641.81096332124	679	1589	AMPLICON	ILLUMINA	2020-10-20	Severe acute respiratory syndrome coronavirus 2	PAIRED	PUBLIC HEALTH ENGLAND (COLINDALE)	United Kingdom	Europe		['not provided']	1	ERR4839843	ERR4839843	['not provided']		28882	G	A	G>A	N	N	AGG	AGA	609	609	203	R	R	G28882A;R203R;N;N	FALSE	FALSE	Yes	TRUE	Synonymous	NA	TRUE	TRUE	FALSE	FALSE	FALSE	FALSE	FALSE	FALSE	FALSE	203	2	N:R203R
ERR4839843	28883	2	2	60.0	40.0	3364	59.99	59.99	0	0.0	0.0	0	0.0	0.0	0	NA	NA	NA	NA	3366	3366	1542	0.4583828775267539	1822	0.5416171224732461	3364	0.999405822935235	ERR4839843	5641.81096332124	679	1589	AMPLICON	ILLUMINA	2020-10-20	Severe acute respiratory syndrome coronavirus 2	PAIRED	PUBLIC HEALTH ENGLAND (COLINDALE)	United Kingdom	Europe		['not provided']	0.999405822935235	ERR4839843	ERR4839843	['not provided']		28883	G	C	G>C	N	N	GGA	CGA	610	610	204	G	R	G28883C;G204R;N;N	FALSE	FALSE	Yes	FALSE	Non-Synonymous	NA	TRUE	TRUE	FALSE	FALSE	FALSE	FALSE	FALSE	FALSE	FALSE	204	2	N:G204R
ERR4839843	29227	3	4	60.0	33.5	0	0.0	0.0	2	60.0	60.0	6342	59.99	59.99	0	NA	NA	NA	NA	6348	6348	3306	0.521286660359508	3036	0.47871333964049195	6342	0.999054820415879	ERR4839843	5641.81096332124	679	1589	AMPLICON	ILLUMINA	2020-10-20	Severe acute respiratory syndrome coronavirus 2	PAIRED	PUBLIC HEALTH ENGLAND (COLINDALE)	United Kingdom	Europe		['not provided']	0.999054820415879	ERR4839843	ERR4839843	['not provided']		29227	G	T	G>T	N	N	TCG	TCT	954	954	318	S	S	G29227T;S318S;N;N	FALSE	FALSE	Yes	TRUE	Synonymous	NA	TRUE	TRUE	FALSE	FALSE	FALSE	FALSE	TRUE	FALSE	FALSE	318	2	N:S318S
ERR4839843	29466	2	0	0.0	0.0	4	60.0	60.0	0	0.0	0.0	1138	60.0	60.0	0	NA	NA	NA	NA	1142	1142	686	0.6028119507908611	452	0.39718804920913886	1138	0.996497373029772	ERR4839843	5641.81096332124	679	1589	AMPLICON	ILLUMINA	2020-10-20	Severe acute respiratory syndrome coronavirus 2	PAIRED	PUBLIC HEALTH ENGLAND (COLINDALE)	United Kingdom	Europe		['not provided']	0.996497373029772	ERR4839843	ERR4839843	['not provided']		29466	C	T	C>T	N	N	GCA	GTA	1193	1193	398	A	V	C29466T;A398V;N;N	FALSE	FALSE	Yes	FALSE	Non-Synonymous	NA	TRUE	TRUE	FALSE	FALSE	FALSE	FALSE	TRUE	TRUE	FALSE	398	2	N:A398V
ERR4839853	445	2	0	0.0	0.0	2094	59.98	59.98	0	0.0	0.0	2	60.0	60.0	0	NA	NA	NA	NA	2096	2096	1238	0.5912129894937918	856	0.4087870105062082	2094	0.999045801526718	ERR4839853	4061.8775818133	260	382	AMPLICON	ILLUMINA	2020-10-26	Severe acute respiratory syndrome coronavirus 2	PAIRED	ORIGINATING LAB: WALES SPECIALIST VIROLOGY CENTRE	United Kingdom	Europe		['not provided']	0.999045801526718	ERR4839853	ERR4839853	['not provided']		445	T	C	T>C	orf1a	NSP1	GTT	GTC	180	180	60	V	V	T445C;V60V;orf1a;NSP1	FALSE	FALSE	Yes	TRUE	Synonymous	NA	TRUE	TRUE	FALSE	FALSE	FALSE	FALSE	TRUE	FALSE	FALSE	60	2	NSP1:V60V
ERR4839853	3037	2	2	60.0	36.0	0	0.0	0.0	0	0.0	0.0	2726	60.0	60.0	0	NA	NA	NA	NA	2732	2732	1288	0.47248716067498164	1438	0.5275128393250184	2726	0.997803806734993	ERR4839853	4061.8775818133	260	382	AMPLICON	ILLUMINA	2020-10-26	Severe acute respiratory syndrome coronavirus 2	PAIRED	ORIGINATING LAB: WALES SPECIALIST VIROLOGY CENTRE	United Kingdom	Europe		['not provided']	0.997803806734993	ERR4839853	ERR4839853	['not provided']		3037	C	T	C>T	orf1a	NSP3	TTC	TTT	2772	318	106	F	F	C3037T;F106F;orf1a;NSP3	FALSE	FALSE	Yes	TRUE	Synonymous	NA	TRUE	TRUE	FALSE	FALSE	FALSE	FALSE	TRUE	TRUE	TRUE	924	2	NSP3:F106F
ERR4839853	6286	2	0	0.0	0.0	4	60.0	60.0	0	0.0	0.0	7487	59.99	59.99	0	NA	NA	NA	NA	7491	7491	5983	0.7991184720181648	1504	0.20088152798183517	7487	0.999466025897744	ERR4839853	4061.8775818133	260	382	AMPLICON	ILLUMINA	2020-10-26	Severe acute respiratory syndrome coronavirus 2	PAIRED	ORIGINATING LAB: WALES SPECIALIST VIROLOGY CENTRE	United Kingdom	Europe		['not provided']	0.999466025897744	ERR4839853	ERR4839853	['not provided']		6286	C	T	C>T	orf1a	NSP3	ACC	ACT	6021	3567	1189	T	T	C6286T;T1189T;orf1a;NSP3	FALSE	FALSE	Yes	TRUE	Synonymous	NA	TRUE	TRUE	FALSE	FALSE	FALSE	FALSE	TRUE	FALSE	FALSE	2007	2	NSP3:T1189T
ERR4839853	6500	2	0	0.0	0.0	4732	60.0	60.0	0	0.0	0.0	616	60.0	60.0	0	NA	NA	NA	NA	5350	5350	360	0.5844155844155844	256	0.4155844155844156	616	0.115140186915888	ERR4839853	4061.8775818133	260	382	AMPLICON	ILLUMINA	2020-10-26	Severe acute respiratory syndrome coronavirus 2	PAIRED	ORIGINATING LAB: WALES SPECIALIST VIROLOGY CENTRE	United Kingdom	Europe		['not provided']	0.115140186915888	ERR4839853	ERR4839853	['not provided']		6500	C	T	C>T	orf1a	NSP3	CCA	TCA	6235	3781	1261	P	S	C6500T;P1261S;orf1a;NSP3	FALSE	FALSE	No	FALSE	Non-Synonymous	NA	TRUE	TRUE	FALSE	FALSE	FALSE	FALSE	TRUE	TRUE	FALSE	2079	2	NSP3:P1261S
ERR4839853	9438	2	0	0.0	0.0	6924	60.0	60.0	0	0.0	0.0	640	60.0	60.0	0	NA	NA	NA	NA	7564	7564	234	0.365625	406	0.634375	640	0.0846113167636171	ERR4839853	4061.8775818133	260	382	AMPLICON	ILLUMINA	2020-10-26	Severe acute respiratory syndrome coronavirus 2	PAIRED	ORIGINATING LAB: WALES SPECIALIST VIROLOGY CENTRE	United Kingdom	Europe		['not provided']	0.0846113167636171	ERR4839853	ERR4839853	['not provided']		9438	C	T	C>T	orf1a	NSP4	ACA	ATA	9173	884	295	T	I	C9438T;T295I;orf1a;NSP4	FALSE	FALSE	No	FALSE	Non-Synonymous	NA	TRUE	FALSE	FALSE	FALSE	FALSE	FALSE	FALSE	FALSE	FALSE	3058	2	NSP4:T295I
ERR4839853	9479	2	0	0.0	0.0	0	0.0	0.0	6888	59.99	59.99	378	60.0	60.0	0	NA	NA	NA	NA	7268	7268	138	0.36507936507936506	240	0.6349206349206349	378	0.0520088057237204	ERR4839853	4061.8775818133	260	382	AMPLICON	ILLUMINA	2020-10-26	Severe acute respiratory syndrome coronavirus 2	PAIRED	ORIGINATING LAB: WALES SPECIALIST VIROLOGY CENTRE	United Kingdom	Europe		['not provided']	0.0520088057237204	ERR4839853	ERR4839853	['not provided']		9479	G	T	G>T	orf1a	NSP4	GGT	TGT	9214	925	309	G	C	G9479T;G309C;orf1a;NSP4	FALSE	FALSE	No	FALSE	Non-Synonymous	NA	TRUE	TRUE	FALSE	FALSE	FALSE	FALSE	FALSE	FALSE	FALSE	3072	2	NSP4:G309C
ERR4839853	9491	2	0	0.0	0.0	6358	59.99	59.99	0	0.0	0.0	586	60.0	60.0	0	NA	NA	NA	NA	6946	6946	212	0.36177474402730375	374	0.6382252559726962	586	0.0843651022171034	ERR4839853	4061.8775818133	260	382	AMPLICON	ILLUMINA	2020-10-26	Severe acute respiratory syndrome coronavirus 2	PAIRED	ORIGINATING LAB: WALES SPECIALIST VIROLOGY CENTRE	United Kingdom	Europe		['not provided']	0.0843651022171034	ERR4839853	ERR4839853	['not provided']		9491	C	T	C>T	orf1a	NSP4	CAT	TAT	9226	937	313	H	Y	C9491T;H313Y;orf1a;NSP4	FALSE	FALSE	No	FALSE	Non-Synonymous	NA	TRUE	TRUE	FALSE	FALSE	FALSE	FALSE	FALSE	FALSE	FALSE	3076	2	NSP4:H313Y
ERR4839853	10632	3	2	60.0	21.0	6348	60.0	60.0	0	0.0	0.0	819	60.0	60.0	0	NA	NA	NA	NA	7169	7169	286	0.3492063492063492	533	0.6507936507936508	819	0.114241874738457	ERR4839853	4061.8775818133	260	382	AMPLICON	ILLUMINA	2020-10-26	Severe acute respiratory syndrome coronavirus 2	PAIRED	ORIGINATING LAB: WALES SPECIALIST VIROLOGY CENTRE	United Kingdom	Europe		['not provided']	0.114241874738457	ERR4839853	ERR4839853	['not provided']		10632	C	T	C>T	orf1a	NSP5	GCA	GTA	10367	578	193	A	V	C10632T;A193V;orf1a;NSP5	FALSE	FALSE	No	FALSE	Non-Synonymous	NA	TRUE	TRUE	FALSE	FALSE	FALSE	FALSE	TRUE	FALSE	TRUE	3456	2	NSP5:A193V
ERR4839853	11396	1	0	0.0	0.0	0	0.0	0.0	0	0.0	0.0	2478	60.0	60.0	0	NA	NA	NA	NA	2480	2480	1698	0.6852300242130751	780	0.31476997578692495	2478	0.999193548387097	ERR4839853	4061.8775818133	260	382	AMPLICON	ILLUMINA	2020-10-26	Severe acute respiratory syndrome coronavirus 2	PAIRED	ORIGINATING LAB: WALES SPECIALIST VIROLOGY CENTRE	United Kingdom	Europe		['not provided']	0.999193548387097	ERR4839853	ERR4839853	['not provided']		11396	C	T	C>T	orf1a	NSP6	CTT	TTT	11131	424	142	L	F	C11396T;L142F;orf1a;NSP6	FALSE	FALSE	Yes	FALSE	Non-Synonymous	NA	TRUE	FALSE	FALSE	FALSE	FALSE	FALSE	FALSE	FALSE	FALSE	3711	2	NSP6:L142F
ERR4839853	14408	2	2	60.0	36.0	0	0.0	0.0	0	0.0	0.0	3120	60.0	60.0	0	NA	NA	NA	NA	3126	3126	1586	0.5083333333333333	1534	0.49166666666666664	3120	0.998080614203455	ERR4839853	4061.8775818133	260	382	AMPLICON	ILLUMINA	2020-10-26	Severe acute respiratory syndrome coronavirus 2	PAIRED	ORIGINATING LAB: WALES SPECIALIST VIROLOGY CENTRE	United Kingdom	Europe		['not provided']	0.998080614203455	ERR4839853	ERR4839853	['not provided']		14408	C	T	C>T	orf1b	NSP12	CCT	CTT	941	968	323	P	L	C14408T;P323L;orf1b;NSP12	FALSE	FALSE	Yes	FALSE	Non-Synonymous	NA	TRUE	FALSE	FALSE	FALSE	FALSE	FALSE	FALSE	FALSE	FALSE	314	2	NSP12:P323L
ERR4839853	18086	2	0	0.0	0.0	2	60.0	60.0	0	0.0	0.0	3426	60.0	60.0	0	NA	NA	NA	NA	3432	3432	2072	0.6047869235259778	1354	0.3952130764740222	3426	0.998251748251748	ERR4839853	4061.8775818133	260	382	AMPLICON	ILLUMINA	2020-10-26	Severe acute respiratory syndrome coronavirus 2	PAIRED	ORIGINATING LAB: WALES SPECIALIST VIROLOGY CENTRE	United Kingdom	Europe		['not provided']	0.998251748251748	ERR4839853	ERR4839853	['not provided']		18086	C	T	C>T	orf1b	NSP14	ACT	ATT	4619	47	16	T	I	C18086T;T16I;orf1b;NSP14	FALSE	FALSE	Yes	FALSE	Non-Synonymous	NA	TRUE	TRUE	FALSE	FALSE	FALSE	FALSE	FALSE	FALSE	TRUE	1540	2	NSP14:T16I
ERR4839853	21255	1	0	0.0	0.0	484	60.0	60.0	0	0.0	0.0	0	0.0	0.0	0	NA	NA	NA	NA	484	484	264	0.5454545454545454	220	0.45454545454545453	484	1	ERR4839853	4061.8775818133	260	382	AMPLICON	ILLUMINA	2020-10-26	Severe acute respiratory syndrome coronavirus 2	PAIRED	ORIGINATING LAB: WALES SPECIALIST VIROLOGY CENTRE	United Kingdom	Europe		['not provided']	1	ERR4839853	ERR4839853	['not provided']		21255	G	C	G>C	orf1b	NSP16	GCG	GCC	7788	597	199	A	A	G21255C;A199A;orf1b;NSP16	FALSE	FALSE	Yes	TRUE	Synonymous	NA	TRUE	TRUE	FALSE	FALSE	FALSE	FALSE	FALSE	FALSE	TRUE	2596	2	NSP16:A199A
ERR4839853	21614	1	0	0.0	0.0	0	0.0	0.0	0	0.0	0.0	3016	60.0	60.0	0	NA	NA	NA	NA	3016	3016	1156	0.383289124668435	1860	0.616710875331565	3016	1	ERR4839853	4061.8775818133	260	382	AMPLICON	ILLUMINA	2020-10-26	Severe acute respiratory syndrome coronavirus 2	PAIRED	ORIGINATING LAB: WALES SPECIALIST VIROLOGY CENTRE	United Kingdom	Europe		['not provided']	1	ERR4839853	ERR4839853	['not provided']		21614	C	T	C>T	S	S	CTT	TTT	52	52	18	L	F	C21614T;L18F;S;S	FALSE	FALSE	Yes	FALSE	Non-Synonymous	NTD	TRUE	TRUE	FALSE	FALSE	FALSE	FALSE	FALSE	FALSE	FALSE	18	2	S:L18F
ERR4839853	22227	1	0	0.0	0.0	0	0.0	0.0	0	0.0	0.0	3934	60.0	60.0	0	NA	NA	NA	NA	3936	3936	1550	0.3940010167768175	2384	0.6059989832231825	3934	0.999491869918699	ERR4839853	4061.8775818133	260	382	AMPLICON	ILLUMINA	2020-10-26	Severe acute respiratory syndrome coronavirus 2	PAIRED	ORIGINATING LAB: WALES SPECIALIST VIROLOGY CENTRE	United Kingdom	Europe		['not provided']	0.999491869918699	ERR4839853	ERR4839853	['not provided']		22227	C	T	C>T	S	S	GCT	GTT	665	665	222	A	V	C22227T;A222V;S;S	FALSE	FALSE	Yes	FALSE	Non-Synonymous	NTD	TRUE	TRUE	FALSE	FALSE	FALSE	FALSE	FALSE	FALSE	FALSE	222	2	S:A222V
ERR4839853	23403	2	0	0.0	0.0	0	0.0	0.0	7742	60.0	60.0	6	60.0	60.0	0	NA	NA	NA	NA	7752	7752	3037	0.39227589770085247	4705	0.6077241022991475	7742	0.998710010319917	ERR4839853	4061.8775818133	260	382	AMPLICON	ILLUMINA	2020-10-26	Severe acute respiratory syndrome coronavirus 2	PAIRED	ORIGINATING LAB: WALES SPECIALIST VIROLOGY CENTRE	United Kingdom	Europe		['not provided']	0.998710010319917	ERR4839853	ERR4839853	['not provided']		23403	A	G	A>G	S	S	GAT	GGT	1841	1841	614	D	G	A23403G;D614G;S;S	FALSE	FALSE	Yes	FALSE	Non-Synonymous	SD2	TRUE	TRUE	FALSE	FALSE	FALSE	FALSE	FALSE	FALSE	FALSE	614	2	S:D614G
ERR4839853	26801	4	2	60.0	36.0	10	60.0	60.0	3688	60.0	60.0	8	60.0	60.0	0	NA	NA	NA	NA	3712	3712	1232	0.33405639913232105	2456	0.665943600867679	3688	0.993534482758621	ERR4839853	4061.8775818133	260	382	AMPLICON	ILLUMINA	2020-10-26	Severe acute respiratory syndrome coronavirus 2	PAIRED	ORIGINATING LAB: WALES SPECIALIST VIROLOGY CENTRE	United Kingdom	Europe		['not provided']	0.993534482758621	ERR4839853	ERR4839853	['not provided']		26801	C	G	C>G	M	M	CTC	CTG	279	279	93	L	L	C26801G;L93L;M;M	FALSE	FALSE	Yes	TRUE	Synonymous	NA	TRUE	TRUE	FALSE	FALSE	FALSE	FALSE	FALSE	FALSE	FALSE	93	2	M:L93L
ERR4839853	28706	2	0	0.0	0.0	3140	60.0	60.0	0	0.0	0.0	1968	60.0	60.0	0	NA	NA	NA	NA	5108	5108	876	0.4451219512195122	1092	0.5548780487804879	1968	0.385277995301488	ERR4839853	4061.8775818133	260	382	AMPLICON	ILLUMINA	2020-10-26	Severe acute respiratory syndrome coronavirus 2	PAIRED	ORIGINATING LAB: WALES SPECIALIST VIROLOGY CENTRE	United Kingdom	Europe		['not provided']	0.385277995301488	ERR4839853	ERR4839853	['not provided']		28706	C	T	C>T	N	N	CAC	TAC	433	433	145	H	Y	C28706T;H145Y;N;N	FALSE	FALSE	No	FALSE	Non-Synonymous	NA	TRUE	TRUE	FALSE	FALSE	FALSE	FALSE	TRUE	TRUE	FALSE	145	2	N:H145Y
ERR4839853	28932	4	4	60.0	34.0	2	60.0	60.0	4	60.0	60.0	4344	60.0	60.0	0	NA	NA	NA	NA	4356	4356	1784	0.4106813996316759	2560	0.5893186003683242	4344	0.997245179063361	ERR4839853	4061.8775818133	260	382	AMPLICON	ILLUMINA	2020-10-26	Severe acute respiratory syndrome coronavirus 2	PAIRED	ORIGINATING LAB: WALES SPECIALIST VIROLOGY CENTRE	United Kingdom	Europe		['not provided']	0.997245179063361	ERR4839853	ERR4839853	['not provided']		28932	C	T	C>T	N	N	GCT	GTT	659	659	220	A	V	C28932T;A220V;N;N	FALSE	FALSE	Yes	FALSE	Non-Synonymous	NA	TRUE	FALSE	FALSE	FALSE	FALSE	FALSE	FALSE	FALSE	FALSE	220	2	N:A220V
ERR4848097	29227	1	0	0.0	0.0	0	0.0	0.0	0	0.0	0.0	133	60.0	60.0	0	NA	NA	NA	NA	133	133	127	0.9548872180451128	6	0.045112781954887216	133	1	ERR4848097	4893.92800553537	7999	9783	AMPLICON	ILLUMINA	2020-10-27	Severe acute respiratory syndrome coronavirus 2	PAIRED	WELLCOME SANGER INSTITUTE	United Kingdom	Europe			1	ERR4848097	ERR4848097	NA		29227	G	T	G>T	N	N	TCG	TCT	954	954	318	S	S	G29227T;S318S;N;N	FALSE	FALSE	Yes	TRUE	Synonymous	NA	TRUE	TRUE	FALSE	FALSE	FALSE	FALSE	TRUE	FALSE	FALSE	318	2	N:S318S
ERR4848099	21614	2	0	0.0	0.0	4	60.0	60.0	0	0.0	0.0	140	60.0	60.0	0	NA	NA	NA	NA	144	144	134	0.9571428571428572	6	0.04285714285714286	140	0.972222222222222	ERR4848099	5097.1513895495	8434	9617	AMPLICON	ILLUMINA	2020-10-26	Severe acute respiratory syndrome coronavirus 2	PAIRED	WELLCOME SANGER INSTITUTE	United Kingdom	Europe			0.972222222222222	ERR4848099	ERR4848099	NA		21614	C	T	C>T	S	S	CTT	TTT	52	52	18	L	F	C21614T;L18F;S;S	FALSE	FALSE	Yes	FALSE	Non-Synonymous	NTD	TRUE	TRUE	FALSE	FALSE	FALSE	FALSE	FALSE	FALSE	FALSE	18	2	S:L18F
ERR4848103	26801	1	0	0.0	0.0	0	0.0	0.0	400	60.0	60.0	0	0.0	0.0	0	NA	NA	NA	NA	400	400	388	0.97	12	0.03	400	1	ERR4848103	5115.06049454896	8105	9341	AMPLICON	ILLUMINA	2020-10-26	Severe acute respiratory syndrome coronavirus 2	PAIRED	WELLCOME SANGER INSTITUTE	United Kingdom	Europe			1	ERR4848103	ERR4848103	NA		26801	C	G	C>G	M	M	CTC	CTG	279	279	93	L	L	C26801G;L93L;M;M	FALSE	FALSE	Yes	TRUE	Synonymous	NA	TRUE	TRUE	FALSE	FALSE	FALSE	FALSE	FALSE	FALSE	FALSE	93	2	M:L93L
ERR4848146	9190	1	0	0.0	0.0	0	0.0	0.0	0	0.0	0.0	170	60.0	60.0	0	NA	NA	NA	NA	170	170	164	0.9647058823529412	6	0.03529411764705882	170	1	ERR4848146	4848.30585792276	7538	9838	AMPLICON	ILLUMINA	2020-10-21	Severe acute respiratory syndrome coronavirus 2	PAIRED	WELLCOME SANGER INSTITUTE	United Kingdom	Europe			1	ERR4848146	ERR4848146	NA		9190	G	T	G>T	orf1a	NSP4	GTG	GTT	8925	636	212	V	V	G9190T;V212V;orf1a;NSP4	FALSE	FALSE	Yes	TRUE	Synonymous	NA	TRUE	TRUE	FALSE	FALSE	FALSE	FALSE	TRUE	TRUE	FALSE	2975	2	NSP4:V212V
ERR4848311	26801	1	0	0.0	0.0	0	0.0	0.0	192	60.0	60.0	0	0.0	0.0	0	NA	NA	NA	NA	192	192	188	0.9791666666666666	4	0.020833333333333332	192	1	ERR4848311	4997.40297755075	8757	10186	AMPLICON	ILLUMINA	2020-10-29	Severe acute respiratory syndrome coronavirus 2	PAIRED	WELLCOME SANGER INSTITUTE	United Kingdom	Europe			1	ERR4848311	ERR4848311	NA		26801	C	G	C>G	M	M	CTC	CTG	279	279	93	L	L	C26801G;L93L;M;M	FALSE	FALSE	Yes	TRUE	Synonymous	NA	TRUE	TRUE	FALSE	FALSE	FALSE	FALSE	FALSE	FALSE	FALSE	93	2	M:L93L
ERR4848381	12988	1	0	0.0	0.0	0	0.0	0.0	0	0.0	0.0	122	60.0	60.0	0	NA	NA	NA	NA	122	122	116	0.9508196721311475	6	0.04918032786885246	122	1	ERR4848381	5439.77185063603	7093	7844	AMPLICON	ILLUMINA	2020-10-27	Severe acute respiratory syndrome coronavirus 2	PAIRED	WELLCOME SANGER INSTITUTE	United Kingdom	Europe			1	ERR4848381	ERR4848381	NA		12988	G	T	G>T	orf1a	NSP9	ATG	ATT	12723	303	101	M	I	G12988T;M101I;orf1a;NSP9	FALSE	FALSE	Yes	FALSE	Non-Synonymous	NA	TRUE	TRUE	FALSE	TRUE	FALSE	FALSE	FALSE	FALSE	TRUE	4241	2	NSP9:M101I
ERR4848438	29229	1	172	60.0	36.72	0	0.0	0.0	0	0.0	0.0	0	0.0	0.0	0	NA	NA	NA	NA	172	172	168	0.9767441860465116	4	0.023255813953488372	172	1	ERR4848438	4972.27785396528	9252	10540	AMPLICON	ILLUMINA	2020-10-30	Severe acute respiratory syndrome coronavirus 2	PAIRED	WELLCOME SANGER INSTITUTE	United Kingdom	Europe			1	ERR4848438	ERR4848438	NA		29229	G	A	G>A	N	N	CGC	CAC	956	956	319	R	H	G29229A;R319H;N;N	FALSE	FALSE	Yes	FALSE	Non-Synonymous	NA	TRUE	TRUE	FALSE	FALSE	FALSE	FALSE	TRUE	FALSE	FALSE	319	2	N:R319H
ERR4848729	26801	1	0	0.0	0.0	0	0.0	0.0	160	60.0	60.0	0	0.0	0.0	0	NA	NA	NA	NA	160	160	156	0.975	4	0.025	160	1	ERR4848729	4927.95510654668	8497	10275	AMPLICON	ILLUMINA	2020-10-29	Severe acute respiratory syndrome coronavirus 2	PAIRED	WELLCOME SANGER INSTITUTE	United Kingdom	Europe			1	ERR4848729	ERR4848729	NA		26801	C	G	C>G	M	M	CTC	CTG	279	279	93	L	L	C26801G;L93L;M;M	FALSE	FALSE	Yes	TRUE	Synonymous	NA	TRUE	TRUE	FALSE	FALSE	FALSE	FALSE	FALSE	FALSE	FALSE	93	2	M:L93L
ERR4848860	21614	1	0	0.0	0.0	0	0.0	0.0	0	0.0	0.0	259	60.0	60.0	0	NA	NA	NA	NA	259	259	253	0.9768339768339769	6	0.023166023166023165	259	1	ERR4848860	5577.30303722311	6323	6872	AMPLICON	ILLUMINA	2020-10-24	Severe acute respiratory syndrome coronavirus 2	PAIRED	WELLCOME SANGER INSTITUTE	United Kingdom	Europe			1	ERR4848860	ERR4848860	NA		21614	C	T	C>T	S	S	CTT	TTT	52	52	18	L	F	C21614T;L18F;S;S	FALSE	FALSE	Yes	FALSE	Non-Synonymous	NTD	TRUE	TRUE	FALSE	FALSE	FALSE	FALSE	FALSE	FALSE	FALSE	18	2	S:L18F
ERR4849051	21614	1	0	0.0	0.0	0	0.0	0.0	0	0.0	0.0	197	60.0	60.0	0	NA	NA	NA	NA	197	197	191	0.9695431472081218	6	0.030456852791878174	197	1	ERR4849051	5252.10279944929	8670	9036	AMPLICON	ILLUMINA	2020-10-24	Severe acute respiratory syndrome coronavirus 2	PAIRED	WELLCOME SANGER INSTITUTE	United Kingdom	Europe			1	ERR4849051	ERR4849051	NA		21614	C	T	C>T	S	S	CTT	TTT	52	52	18	L	F	C21614T;L18F;S;S	FALSE	FALSE	Yes	FALSE	Non-Synonymous	NTD	TRUE	TRUE	FALSE	FALSE	FALSE	FALSE	FALSE	FALSE	FALSE	18	2	S:L18F
ERR4849333	23635	2	0	0.0	0.0	1462	60.0	60.0	0	0.0	0.0	188	60.0	60.0	0	NA	NA	NA	NA	1650	1650	182	0.9680851063829787	6	0.031914893617021274	188	0.113939393939394	ERR4849333	1746.93244831978	2149	5605	AMPLICON	ILLUMINA	2020-10-16	Severe acute respiratory syndrome coronavirus 2	PAIRED	WELLCOME SANGER INSTITUTE	United Kingdom	Europe			0.113939393939394	ERR4849333	ERR4849333	NA		23635	C	T	C>T	S	S	TCC	TCT	2073	2073	691	S	S	C23635T;S691S;S;S	FALSE	FALSE	No	TRUE	Synonymous	NA	TRUE	TRUE	FALSE	FALSE	FALSE	FALSE	FALSE	FALSE	FALSE	691	2	S:S691S
ERR4849378	26801	1	0	0.0	0.0	0	0.0	0.0	208	60.0	60.0	0	0.0	0.0	0	NA	NA	NA	NA	208	208	202	0.9711538461538461	6	0.028846153846153848	208	1	ERR4849378	5118.55828829445	9223	9938	AMPLICON	ILLUMINA	2020-10-18	Severe acute respiratory syndrome coronavirus 2	PAIRED	WELLCOME SANGER INSTITUTE	United Kingdom	Europe			1	ERR4849378	ERR4849378	NA		26801	C	G	C>G	M	M	CTC	CTG	279	279	93	L	L	C26801G;L93L;M;M	FALSE	FALSE	Yes	TRUE	Synonymous	NA	TRUE	TRUE	FALSE	FALSE	FALSE	FALSE	FALSE	FALSE	FALSE	93	2	M:L93L
ERR4849453	21614	1	0	0.0	0.0	0	0.0	0.0	0	0.0	0.0	170	60.0	60.0	0	NA	NA	NA	NA	172	172	166	0.9764705882352941	4	0.023529411764705882	170	0.988372093023256	ERR4849453	4998.00417501103	8462	10089	AMPLICON	ILLUMINA	2020-11-02	Severe acute respiratory syndrome coronavirus 2	PAIRED	WELLCOME SANGER INSTITUTE	United Kingdom	Europe			0.988372093023256	ERR4849453	ERR4849453	NA		21614	C	T	C>T	S	S	CTT	TTT	52	52	18	L	F	C21614T;L18F;S;S	FALSE	FALSE	Yes	FALSE	Non-Synonymous	NTD	TRUE	TRUE	FALSE	FALSE	FALSE	FALSE	FALSE	FALSE	FALSE	18	2	S:L18F
ERR4849542	26801	1	0	0.0	0.0	0	0.0	0.0	184	60.0	60.0	0	0.0	0.0	0	NA	NA	NA	NA	184	184	180	0.9782608695652174	4	0.021739130434782608	184	1	ERR4849542	5012.56191914108	8382	10344	AMPLICON	ILLUMINA	2020-11-02	Severe acute respiratory syndrome coronavirus 2	PAIRED	WELLCOME SANGER INSTITUTE	United Kingdom	Europe			1	ERR4849542	ERR4849542	NA		26801	C	G	C>G	M	M	CTC	CTG	279	279	93	L	L	C26801G;L93L;M;M	FALSE	FALSE	Yes	TRUE	Synonymous	NA	TRUE	TRUE	FALSE	FALSE	FALSE	FALSE	FALSE	FALSE	FALSE	93	2	M:L93L
ERR4849573	26801	1	0	0.0	0.0	0	0.0	0.0	136	60.0	60.0	0	0.0	0.0	0	NA	NA	NA	NA	136	136	130	0.9558823529411765	6	0.04411764705882353	136	1	ERR4849573	5055.46512177022	9348	10350	AMPLICON	ILLUMINA	2020-11-01	Severe acute respiratory syndrome coronavirus 2	PAIRED	WELLCOME SANGER INSTITUTE	United Kingdom	Europe			1	ERR4849573	ERR4849573	NA		26801	C	G	C>G	M	M	CTC	CTG	279	279	93	L	L	C26801G;L93L;M;M	FALSE	FALSE	Yes	TRUE	Synonymous	NA	TRUE	TRUE	FALSE	FALSE	FALSE	FALSE	FALSE	FALSE	FALSE	93	2	M:L93L
ERR4849614	21614	1	0	0.0	0.0	0	0.0	0.0	0	0.0	0.0	166	60.0	60.0	0	NA	NA	NA	NA	166	166	162	0.9759036144578314	4	0.024096385542168676	166	1	ERR4849614	5384.64647717736	7721	8112	AMPLICON	ILLUMINA	2020-11-02	Severe acute respiratory syndrome coronavirus 2	PAIRED	WELLCOME SANGER INSTITUTE	United Kingdom	Europe			1	ERR4849614	ERR4849614	NA		21614	C	T	C>T	S	S	CTT	TTT	52	52	18	L	F	C21614T;L18F;S;S	FALSE	FALSE	Yes	FALSE	Non-Synonymous	NTD	TRUE	TRUE	FALSE	FALSE	FALSE	FALSE	FALSE	FALSE	FALSE	18	2	S:L18F
ERR4849616	29272	2	0	0.0	0.0	2	60.0	60.0	0	0.0	0.0	128	60.0	60.0	0	NA	NA	NA	NA	130	130	124	0.96875	4	0.03125	128	0.984615384615385	ERR4849616	5026.65228067815	9119	10289	AMPLICON	ILLUMINA	2020-11-02	Severe acute respiratory syndrome coronavirus 2	PAIRED	WELLCOME SANGER INSTITUTE	United Kingdom	Europe			0.984615384615385	ERR4849616	ERR4849616	NA		29272	C	T	C>T	N	N	TAC	TAT	999	999	333	Y	Y	C29272T;Y333Y;N;N	FALSE	FALSE	Yes	TRUE	Synonymous	NA	TRUE	TRUE	FALSE	FALSE	FALSE	FALSE	TRUE	FALSE	FALSE	333	2	N:Y333Y
ERR4849662	27131	1	0	0.0	0.0	0	0.0	0.0	0	0.0	0.0	170	60.0	60.0	0	NA	NA	NA	NA	170	170	166	0.9764705882352941	4	0.023529411764705882	170	1	ERR4849662	5070.85820767355	8924	9643	AMPLICON	ILLUMINA	2020-11-02	Severe acute respiratory syndrome coronavirus 2	PAIRED	WELLCOME SANGER INSTITUTE	United Kingdom	Europe			1	ERR4849662	ERR4849662	NA		27131	C	T	C>T	M	M	AAC	AAT	609	609	203	N	N	C27131T;N203N;M;M	FALSE	FALSE	Yes	TRUE	Synonymous	NA	TRUE	TRUE	FALSE	FALSE	FALSE	FALSE	TRUE	FALSE	FALSE	203	2	M:N203N
ERR4849747	28932	1	0	0.0	0.0	0	0.0	0.0	0	0.0	0.0	214	60.0	60.0	0	NA	NA	NA	NA	214	214	202	0.9439252336448598	12	0.056074766355140186	214	1	ERR4849747	5176.6071365917	8594	9404	AMPLICON	ILLUMINA	2020-11-02	Severe acute respiratory syndrome coronavirus 2	PAIRED	WELLCOME SANGER INSTITUTE	United Kingdom	Europe			1	ERR4849747	ERR4849747	NA		28932	C	T	C>T	N	N	GCT	GTT	659	659	220	A	V	C28932T;A220V;N;N	FALSE	FALSE	Yes	FALSE	Non-Synonymous	NA	TRUE	FALSE	FALSE	FALSE	FALSE	FALSE	FALSE	FALSE	FALSE	220	2	N:A220V
ERR4849892	21614	1	0	0.0	0.0	0	0.0	0.0	0	0.0	0.0	271	60.0	60.0	0	NA	NA	NA	NA	271	271	263	0.9704797047970479	8	0.02952029520295203	271	1	ERR4849892	5064.26635274849	8778	9803	AMPLICON	ILLUMINA	2020-11-03	Severe acute respiratory syndrome coronavirus 2	PAIRED	WELLCOME SANGER INSTITUTE	United Kingdom	Europe			1	ERR4849892	ERR4849892	NA		21614	C	T	C>T	S	S	CTT	TTT	52	52	18	L	F	C21614T;L18F;S;S	FALSE	FALSE	Yes	FALSE	Non-Synonymous	NTD	TRUE	TRUE	FALSE	FALSE	FALSE	FALSE	FALSE	FALSE	FALSE	18	2	S:L18F
ERR4849963	28932	1	0	0.0	0.0	0	0.0	0.0	0	0.0	0.0	280	60.0	60.0	0	NA	NA	NA	NA	280	280	274	0.9785714285714285	6	0.02142857142857143	280	1	ERR4849963	5378.25037252408	7305	8294	AMPLICON	ILLUMINA	2020-11-02	Severe acute respiratory syndrome coronavirus 2	PAIRED	WELLCOME SANGER INSTITUTE	United Kingdom	Europe			1	ERR4849963	ERR4849963	NA		28932	C	T	C>T	N	N	GCT	GTT	659	659	220	A	V	C28932T;A220V;N;N	FALSE	FALSE	Yes	FALSE	Non-Synonymous	NA	TRUE	FALSE	FALSE	FALSE	FALSE	FALSE	FALSE	FALSE	FALSE	220	2	N:A220V
ERR4849994	22227	2	0	0.0	0.0	0	0.0	0.0	2	60.0	60.0	99	60.0	60.0	0	NA	NA	NA	NA	101	101	97	0.9797979797979798	2	0.020202020202020204	99	0.98019801980198	ERR4849994	5059.8111194182	8691	9826	AMPLICON	ILLUMINA	2020-11-02	Severe acute respiratory syndrome coronavirus 2	PAIRED	WELLCOME SANGER INSTITUTE	United Kingdom	Europe			0.98019801980198	ERR4849994	ERR4849994	NA		22227	C	T	C>T	S	S	GCT	GTT	665	665	222	A	V	C22227T;A222V;S;S	FALSE	FALSE	Yes	FALSE	Non-Synonymous	NTD	TRUE	TRUE	FALSE	FALSE	FALSE	FALSE	FALSE	FALSE	FALSE	222	2	S:A222V
ERR4850061	21614	1	0	0.0	0.0	0	0.0	0.0	0	0.0	0.0	200	60.0	60.0	0	NA	NA	NA	NA	200	200	194	0.97	6	0.03	200	1	ERR4850061	5069.58725393197	8181	9766	AMPLICON	ILLUMINA	2020-11-02	Severe acute respiratory syndrome coronavirus 2	PAIRED	WELLCOME SANGER INSTITUTE	United Kingdom	Europe			1	ERR4850061	ERR4850061	NA		21614	C	T	C>T	S	S	CTT	TTT	52	52	18	L	F	C21614T;L18F;S;S	FALSE	FALSE	Yes	FALSE	Non-Synonymous	NTD	TRUE	TRUE	FALSE	FALSE	FALSE	FALSE	FALSE	FALSE	FALSE	18	2	S:L18F
ERR4850169	28932	1	0	0.0	0.0	0	0.0	0.0	0	0.0	0.0	157	60.0	60.0	0	NA	NA	NA	NA	157	157	151	0.9617834394904459	6	0.03821656050955414	157	1	ERR4850169	5226.90039371527	6807	8057	AMPLICON	ILLUMINA	2020-11-02	Severe acute respiratory syndrome coronavirus 2	PAIRED	WELLCOME SANGER INSTITUTE	United Kingdom	Europe			1	ERR4850169	ERR4850169	NA		28932	C	T	C>T	N	N	GCT	GTT	659	659	220	A	V	C28932T;A220V;N;N	FALSE	FALSE	Yes	FALSE	Non-Synonymous	NA	TRUE	FALSE	FALSE	FALSE	FALSE	FALSE	FALSE	FALSE	FALSE	220	2	N:A220V
ERR4850214	28903	1	0	0.0	0.0	0	0.0	0.0	0	0.0	0.0	108	60.0	60.0	0	NA	NA	NA	NA	108	108	92	0.8518518518518519	16	0.14814814814814814	108	1	ERR4850214	5059.231770565	7824	9389	AMPLICON	ILLUMINA	2020-11-02	Severe acute respiratory syndrome coronavirus 2	PAIRED	WELLCOME SANGER INSTITUTE	United Kingdom	Europe			1	ERR4850214	ERR4850214	NA		28903	G	T	G>T	N	N	ATG	ATT	630	630	210	M	I	G28903T;M210I;N;N	FALSE	FALSE	Yes	FALSE	Non-Synonymous	NA	TRUE	TRUE	FALSE	FALSE	FALSE	FALSE	FALSE	FALSE	FALSE	210	2	N:M210I
ERR4850380	26801	1	0	0.0	0.0	0	0.0	0.0	130	60.0	60.0	0	0.0	0.0	0	NA	NA	NA	NA	130	130	126	0.9692307692307692	4	0.03076923076923077	130	1	ERR4850380	5227.53120500123	8655	9177	AMPLICON	ILLUMINA	2020-11-02	Severe acute respiratory syndrome coronavirus 2	PAIRED	WELLCOME SANGER INSTITUTE	United Kingdom	Europe			1	ERR4850380	ERR4850380	NA		26801	C	G	C>G	M	M	CTC	CTG	279	279	93	L	L	C26801G;L93L;M;M	FALSE	FALSE	Yes	TRUE	Synonymous	NA	TRUE	TRUE	FALSE	FALSE	FALSE	FALSE	FALSE	FALSE	FALSE	93	2	M:L93L
ERR4850386	24334	1	0	0.0	0.0	0	0.0	0.0	0	0.0	0.0	146	60.0	60.0	0	NA	NA	NA	NA	146	146	140	0.958904109589041	6	0.0410958904109589	146	1	ERR4850386	5011.72904614557	8638	10211	AMPLICON	ILLUMINA	2020-11-02	Severe acute respiratory syndrome coronavirus 2	PAIRED	WELLCOME SANGER INSTITUTE	United Kingdom	Europe			1	ERR4850386	ERR4850386	NA		24334	C	T	C>T	S	S	GCC	GCT	2772	2772	924	A	A	C24334T;A924A;S;S	FALSE	FALSE	Yes	TRUE	Synonymous	HR1	TRUE	TRUE	FALSE	FALSE	FALSE	FALSE	TRUE	FALSE	TRUE	924	2	S:A924A
ERR4850411	27143	2	0	0.0	0.0	137	60.0	60.0	0	0.0	0.0	12	60.0	60.0	0	NA	NA	NA	NA	149	149	8	0.6666666666666666	4	0.3333333333333333	12	0.0805369127516778	ERR4850411	5463.89702418342	5587	6177	AMPLICON	ILLUMINA	2020-11-02	Severe acute respiratory syndrome coronavirus 2	PAIRED	WELLCOME SANGER INSTITUTE	United Kingdom	Europe			0.0805369127516778	ERR4850411	ERR4850411	NA		27143	C	T	C>T	M	M	AAC	AAT	621	621	207	N	N	C27143T;N207N;M;M	FALSE	FALSE	No	TRUE	Synonymous	NA	TRUE	TRUE	FALSE	FALSE	FALSE	FALSE	TRUE	FALSE	FALSE	207	2	M:N207N
ERR4850456	21614	1	0	0.0	0.0	0	0.0	0.0	0	0.0	0.0	213	60.0	60.0	0	NA	NA	NA	NA	213	213	205	0.9624413145539906	8	0.03755868544600939	213	1	ERR4850456	5121.50357265545	9016	9814	AMPLICON	ILLUMINA	2020-10-31	Severe acute respiratory syndrome coronavirus 2	PAIRED	WELLCOME SANGER INSTITUTE	United Kingdom	Europe			1	ERR4850456	ERR4850456	NA		21614	C	T	C>T	S	S	CTT	TTT	52	52	18	L	F	C21614T;L18F;S;S	FALSE	FALSE	Yes	FALSE	Non-Synonymous	NTD	TRUE	TRUE	FALSE	FALSE	FALSE	FALSE	FALSE	FALSE	FALSE	18	2	S:L18F
ERR4850491	21614	1	0	0.0	0.0	0	0.0	0.0	0	0.0	0.0	257	60.0	60.0	0	NA	NA	NA	NA	257	257	251	0.9766536964980544	6	0.023346303501945526	257	1	ERR4850491	5311.54508196721	8297	8779	AMPLICON	ILLUMINA	2020-11-02	Severe acute respiratory syndrome coronavirus 2	PAIRED	WELLCOME SANGER INSTITUTE	United Kingdom	Europe			1	ERR4850491	ERR4850491	NA		21614	C	T	C>T	S	S	CTT	TTT	52	52	18	L	F	C21614T;L18F;S;S	FALSE	FALSE	Yes	FALSE	Non-Synonymous	NTD	TRUE	TRUE	FALSE	FALSE	FALSE	FALSE	FALSE	FALSE	FALSE	18	2	S:L18F
ERR4850498	21614	1	0	0.0	0.0	0	0.0	0.0	0	0.0	0.0	200	60.0	60.0	0	NA	NA	NA	NA	200	200	196	0.98	4	0.02	200	1	ERR4850498	5106.57490752158	9135	9780	AMPLICON	ILLUMINA	2020-11-03	Severe acute respiratory syndrome coronavirus 2	PAIRED	WELLCOME SANGER INSTITUTE	United Kingdom	Europe			1	ERR4850498	ERR4850498	NA		21614	C	T	C>T	S	S	CTT	TTT	52	52	18	L	F	C21614T;L18F;S;S	FALSE	FALSE	Yes	FALSE	Non-Synonymous	NTD	TRUE	TRUE	FALSE	FALSE	FALSE	FALSE	FALSE	FALSE	FALSE	18	2	S:L18F
ERR4859883	10078	2	0	0.0	0.0	14	60.0	60.0	0	0.0	0.0	198	59.84	59.84	0	NA	NA	NA	NA	212	212	192	0.9696969696969697	6	0.030303030303030304	198	0.933962264150943	ERR4859883	5057.05996335007	8914	9947	AMPLICON	ILLUMINA	2020-11-01	Severe acute respiratory syndrome coronavirus 2	PAIRED	WELLCOME SANGER INSTITUTE	United Kingdom	Europe			0.933962264150943	ERR4859883	ERR4859883	NA		10078	C	T	C>T	orf1a	NSP5	TTC	TTT	9813	24	8	F	F	C10078T;F8F;orf1a;NSP5	FALSE	FALSE	Yes	TRUE	Synonymous	NA	TRUE	FALSE	FALSE	FALSE	FALSE	FALSE	FALSE	FALSE	FALSE	3271	2	NSP5:F8F
ERR4859940	26801	1	0	0.0	0.0	0	0.0	0.0	156	60.0	60.0	0	0.0	0.0	0	NA	NA	NA	NA	156	156	150	0.9615384615384616	6	0.038461538461538464	156	1	ERR4859940	5136.6484498522	9330	9842	AMPLICON	ILLUMINA	2020-11-01	Severe acute respiratory syndrome coronavirus 2	PAIRED	WELLCOME SANGER INSTITUTE	United Kingdom	Europe			1	ERR4859940	ERR4859940	NA		26801	C	G	C>G	M	M	CTC	CTG	279	279	93	L	L	C26801G;L93L;M;M	FALSE	FALSE	Yes	TRUE	Synonymous	NA	TRUE	TRUE	FALSE	FALSE	FALSE	FALSE	FALSE	FALSE	FALSE	93	2	M:L93L
ERR4860097	28932	1	0	0.0	0.0	0	0.0	0.0	0	0.0	0.0	120	60.0	60.0	0	NA	NA	NA	NA	120	120	112	0.9333333333333333	8	0.06666666666666667	120	1	ERR4860097	5035.60295597266	8361	9561	AMPLICON	ILLUMINA	2020-11-01	Severe acute respiratory syndrome coronavirus 2	PAIRED	WELLCOME SANGER INSTITUTE	United Kingdom	Europe			1	ERR4860097	ERR4860097	NA		28932	C	T	C>T	N	N	GCT	GTT	659	659	220	A	V	C28932T;A220V;N;N	FALSE	FALSE	Yes	FALSE	Non-Synonymous	NA	TRUE	FALSE	FALSE	FALSE	FALSE	FALSE	FALSE	FALSE	FALSE	220	2	N:A220V
ERR4860097	28948	1	0	0.0	0.0	0	0.0	0.0	0	0.0	0.0	116	60.0	60.0	0	NA	NA	NA	NA	116	116	108	0.9310344827586207	8	0.06896551724137931	116	1	ERR4860097	5035.60295597266	8361	9561	AMPLICON	ILLUMINA	2020-11-01	Severe acute respiratory syndrome coronavirus 2	PAIRED	WELLCOME SANGER INSTITUTE	United Kingdom	Europe			1	ERR4860097	ERR4860097	NA		28948	C	T	C>T	N	N	GAC	GAT	675	675	225	D	D	C28948T;D225D;N;N	FALSE	FALSE	Yes	TRUE	Synonymous	NA	TRUE	FALSE	FALSE	FALSE	FALSE	FALSE	FALSE	FALSE	FALSE	225	2	N:D225D
ERR4860104	21614	2	2	60.0	25.0	0	0.0	0.0	0	0.0	0.0	269	60.0	60.0	0	NA	NA	NA	NA	271	271	263	0.9776951672862454	6	0.022304832713754646	269	0.992619926199262	ERR4860104	5018.6840305712	8685	10456	AMPLICON	ILLUMINA	2020-11-02	Severe acute respiratory syndrome coronavirus 2	PAIRED	WELLCOME SANGER INSTITUTE	United Kingdom	Europe			0.992619926199262	ERR4860104	ERR4860104	NA		21614	C	T	C>T	S	S	CTT	TTT	52	52	18	L	F	C21614T;L18F;S;S	FALSE	FALSE	Yes	FALSE	Non-Synonymous	NTD	TRUE	TRUE	FALSE	FALSE	FALSE	FALSE	FALSE	FALSE	FALSE	18	2	S:L18F
ERR4860170	28320	1	0	0.0	0.0	0	0.0	0.0	0	0.0	0.0	184	60.0	60.0	0	NA	NA	NA	NA	184	184	180	0.9782608695652174	4	0.021739130434782608	184	1	ERR4860170	4956.30315119008	8170	10442	AMPLICON	ILLUMINA	2020-11-02	Severe acute respiratory syndrome coronavirus 2	PAIRED	WELLCOME SANGER INSTITUTE	United Kingdom	Europe			1	ERR4860170	ERR4860170	NA		28320	C	T	C>T	N	N	ACG	ATG	47	47	16	T	M	C28320T;T16M;N;N	FALSE	FALSE	Yes	FALSE	Non-Synonymous	NA	TRUE	TRUE	FALSE	FALSE	FALSE	FALSE	TRUE	FALSE	FALSE	16	2	N:T16M
ERR4860188	26801	1	0	0.0	0.0	0	0.0	0.0	164	60.0	60.0	0	0.0	0.0	0	NA	NA	NA	NA	164	164	158	0.9634146341463414	6	0.036585365853658534	164	1	ERR4860188	5137.5427375356	8691	9807	AMPLICON	ILLUMINA	2020-10-31	Severe acute respiratory syndrome coronavirus 2	PAIRED	WELLCOME SANGER INSTITUTE	United Kingdom	Europe			1	ERR4860188	ERR4860188	NA		26801	C	G	C>G	M	M	CTC	CTG	279	279	93	L	L	C26801G;L93L;M;M	FALSE	FALSE	Yes	TRUE	Synonymous	NA	TRUE	TRUE	FALSE	FALSE	FALSE	FALSE	FALSE	FALSE	FALSE	93	2	M:L93L
ERR4860213	29274	2	0	0.0	0.0	2	60.0	60.0	0	0.0	0.0	178	60.0	60.0	0	NA	NA	NA	NA	180	180	170	0.9550561797752809	8	0.0449438202247191	178	0.988888888888889	ERR4860213	4965.19422915618	7218	9822	AMPLICON	ILLUMINA	2020-11-02	Severe acute respiratory syndrome coronavirus 2	PAIRED	WELLCOME SANGER INSTITUTE	United Kingdom	Europe			0.988888888888889	ERR4860213	ERR4860213	NA		29274	C	T	C>T	N	N	ACA	ATA	1001	1001	334	T	I	C29274T;T334I;N;N	FALSE	FALSE	Yes	FALSE	Non-Synonymous	NA	TRUE	TRUE	FALSE	FALSE	FALSE	FALSE	TRUE	FALSE	FALSE	334	2	N:T334I
ERR4860364	27147	2	0	0.0	0.0	0	0.0	0.0	28	60.0	60.0	169	60.0	60.0	0	NA	NA	NA	NA	197	197	161	0.9526627218934911	8	0.047337278106508875	169	0.857868020304569	ERR4860364	5006.42513162749	9125	10394	AMPLICON	ILLUMINA	2020-11-03	Severe acute respiratory syndrome coronavirus 2	PAIRED	WELLCOME SANGER INSTITUTE	United Kingdom	Europe			0.857868020304569	ERR4860364	ERR4860364	NA		27147	G	T	G>T	M	M	GAC	TAC	625	625	209	D	Y	G27147T;D209Y;M;M	FALSE	FALSE	Yes	FALSE	Non-Synonymous	NA	TRUE	TRUE	FALSE	FALSE	FALSE	FALSE	TRUE	FALSE	FALSE	209	2	M:D209Y
ERR4860375	28932	1	0	0.0	0.0	0	0.0	0.0	0	0.0	0.0	123	60.0	60.0	0	NA	NA	NA	NA	123	123	115	0.9349593495934959	8	0.06504065040650407	123	1	ERR4860375	4980.18041063615	8798	10187	AMPLICON	ILLUMINA	2020-11-01	Severe acute respiratory syndrome coronavirus 2	PAIRED	WELLCOME SANGER INSTITUTE	United Kingdom	Europe			1	ERR4860375	ERR4860375	NA		28932	C	T	C>T	N	N	GCT	GTT	659	659	220	A	V	C28932T;A220V;N;N	FALSE	FALSE	Yes	FALSE	Non-Synonymous	NA	TRUE	FALSE	FALSE	FALSE	FALSE	FALSE	FALSE	FALSE	FALSE	220	2	N:A220V
ERR4860394	26801	1	0	0.0	0.0	0	0.0	0.0	198	60.0	60.0	0	0.0	0.0	0	NA	NA	NA	NA	198	198	192	0.9696969696969697	6	0.030303030303030304	198	1	ERR4860394	5025.27114669525	8609	10295	AMPLICON	ILLUMINA	2020-11-03	Severe acute respiratory syndrome coronavirus 2	PAIRED	WELLCOME SANGER INSTITUTE	United Kingdom	Europe			1	ERR4860394	ERR4860394	NA		26801	C	G	C>G	M	M	CTC	CTG	279	279	93	L	L	C26801G;L93L;M;M	FALSE	FALSE	Yes	TRUE	Synonymous	NA	TRUE	TRUE	FALSE	FALSE	FALSE	FALSE	FALSE	FALSE	FALSE	93	2	M:L93L
ERR4860410	26801	1	0	0.0	0.0	0	0.0	0.0	152	60.0	60.0	0	0.0	0.0	0	NA	NA	NA	NA	152	152	148	0.9736842105263158	4	0.02631578947368421	152	1	ERR4860410	4999.08819158279	9111	10183	AMPLICON	ILLUMINA	2020-11-02	Severe acute respiratory syndrome coronavirus 2	PAIRED	WELLCOME SANGER INSTITUTE	United Kingdom	Europe			1	ERR4860410	ERR4860410	NA		26801	C	G	C>G	M	M	CTC	CTG	279	279	93	L	L	C26801G;L93L;M;M	FALSE	FALSE	Yes	TRUE	Synonymous	NA	TRUE	TRUE	FALSE	FALSE	FALSE	FALSE	FALSE	FALSE	FALSE	93	2	M:L93L
ERR4860447	26801	1	0	0.0	0.0	0	0.0	0.0	196	60.0	60.0	0	0.0	0.0	0	NA	NA	NA	NA	196	196	192	0.9795918367346939	4	0.02040816326530612	196	1	ERR4860447	5016.91637618984	8901	10276	AMPLICON	ILLUMINA	2020-11-03	Severe acute respiratory syndrome coronavirus 2	PAIRED	WELLCOME SANGER INSTITUTE	United Kingdom	Europe			1	ERR4860447	ERR4860447	NA		26801	C	G	C>G	M	M	CTC	CTG	279	279	93	L	L	C26801G;L93L;M;M	FALSE	FALSE	Yes	TRUE	Synonymous	NA	TRUE	TRUE	FALSE	FALSE	FALSE	FALSE	FALSE	FALSE	FALSE	93	2	M:L93L
ERR4860453	12119	2	0	0.0	0.0	70	60.0	60.0	0	0.0	0.0	68	60.0	60.0	0	NA	NA	NA	NA	138	138	64	0.9411764705882353	4	0.058823529411764705	68	0.492753623188406	ERR4860453	5045.40334834936	8664	10022	AMPLICON	ILLUMINA	2020-11-03	Severe acute respiratory syndrome coronavirus 2	PAIRED	WELLCOME SANGER INSTITUTE	United Kingdom	Europe			0.492753623188406	ERR4860453	ERR4860453	NA		12119	C	T	C>T	orf1a	NSP8	CCA	TCA	11854	28	10	P	S	C12119T;P10S;orf1a;NSP8	FALSE	FALSE	No	FALSE	Non-Synonymous	NA	TRUE	TRUE	FALSE	FALSE	FALSE	FALSE	FALSE	FALSE	FALSE	3952	2	NSP8:P10S
ERR4860481	11781	1	0	0.0	0.0	0	0.0	0.0	101	60.0	60.0	0	0.0	0.0	0	NA	NA	NA	NA	101	101	97	0.9603960396039604	4	0.039603960396039604	101	1	ERR4860481	5004.44030476958	8869	10086	AMPLICON	ILLUMINA	2020-11-01	Severe acute respiratory syndrome coronavirus 2	PAIRED	WELLCOME SANGER INSTITUTE	United Kingdom	Europe			1	ERR4860481	ERR4860481	NA		11781	A	G	A>G	orf1a	NSP6	AAA	AGA	11516	809	270	K	R	A11781G;K270R;orf1a;NSP6	FALSE	FALSE	Yes	FALSE	Non-Synonymous	NA	TRUE	FALSE	FALSE	FALSE	FALSE	FALSE	FALSE	FALSE	FALSE	3839	2	NSP6:K270R
ERR4860529	28932	1	0	0.0	0.0	0	0.0	0.0	0	0.0	0.0	104	60.0	60.0	0	NA	NA	NA	NA	104	104	96	0.9230769230769231	8	0.07692307692307693	104	1	ERR4860529	5136.90472858511	7014	8057	AMPLICON	ILLUMINA	2020-11-02	Severe acute respiratory syndrome coronavirus 2	PAIRED	WELLCOME SANGER INSTITUTE	United Kingdom	Europe			1	ERR4860529	ERR4860529	NA		28932	C	T	C>T	N	N	GCT	GTT	659	659	220	A	V	C28932T;A220V;N;N	FALSE	FALSE	Yes	FALSE	Non-Synonymous	NA	TRUE	FALSE	FALSE	FALSE	FALSE	FALSE	FALSE	FALSE	FALSE	220	2	N:A220V
ERR4860581	26801	1	0	0.0	0.0	0	0.0	0.0	198	60.0	60.0	0	0.0	0.0	0	NA	NA	NA	NA	198	198	194	0.9797979797979798	4	0.020202020202020204	198	1	ERR4860581	5095.18123300403	8246	9415	AMPLICON	ILLUMINA	2020-11-03	Severe acute respiratory syndrome coronavirus 2	PAIRED	WELLCOME SANGER INSTITUTE	United Kingdom	Europe			1	ERR4860581	ERR4860581	NA		26801	C	G	C>G	M	M	CTC	CTG	279	279	93	L	L	C26801G;L93L;M;M	FALSE	FALSE	Yes	TRUE	Synonymous	NA	TRUE	TRUE	FALSE	FALSE	FALSE	FALSE	FALSE	FALSE	FALSE	93	2	M:L93L
ERR4860625	26801	1	0	0.0	0.0	0	0.0	0.0	210	60.0	60.0	0	0.0	0.0	0	NA	NA	NA	NA	210	210	204	0.9714285714285714	6	0.02857142857142857	210	1	ERR4860625	5117.14237535637	8240	9466	AMPLICON	ILLUMINA	2020-11-04	Severe acute respiratory syndrome coronavirus 2	PAIRED	WELLCOME SANGER INSTITUTE	United Kingdom	Europe			1	ERR4860625	ERR4860625	NA		26801	C	G	C>G	M	M	CTC	CTG	279	279	93	L	L	C26801G;L93L;M;M	FALSE	FALSE	Yes	TRUE	Synonymous	NA	TRUE	TRUE	FALSE	FALSE	FALSE	FALSE	FALSE	FALSE	FALSE	93	2	M:L93L
ERR4860787	21614	2	0	0.0	0.0	2	60.0	60.0	0	0.0	0.0	283	60.0	60.0	0	NA	NA	NA	NA	285	285	277	0.9787985865724381	6	0.02120141342756184	283	0.992982456140351	ERR4860787	4990.44602667408	8078	9247	AMPLICON	ILLUMINA	2020-11-04	Severe acute respiratory syndrome coronavirus 2	PAIRED	WELLCOME SANGER INSTITUTE	United Kingdom	Europe			0.992982456140351	ERR4860787	ERR4860787	NA		21614	C	T	C>T	S	S	CTT	TTT	52	52	18	L	F	C21614T;L18F;S;S	FALSE	FALSE	Yes	FALSE	Non-Synonymous	NTD	TRUE	TRUE	FALSE	FALSE	FALSE	FALSE	FALSE	FALSE	FALSE	18	2	S:L18F
ERR4860787	24334	2	0	0.0	0.0	2	60.0	60.0	0	0.0	0.0	98	60.0	60.0	0	NA	NA	NA	NA	100	100	96	0.9795918367346939	2	0.02040816326530612	98	0.98	ERR4860787	4990.44602667408	8078	9247	AMPLICON	ILLUMINA	2020-11-04	Severe acute respiratory syndrome coronavirus 2	PAIRED	WELLCOME SANGER INSTITUTE	United Kingdom	Europe			0.98	ERR4860787	ERR4860787	NA		24334	C	T	C>T	S	S	GCC	GCT	2772	2772	924	A	A	C24334T;A924A;S;S	FALSE	FALSE	Yes	TRUE	Synonymous	HR1	TRUE	TRUE	FALSE	FALSE	FALSE	FALSE	TRUE	FALSE	TRUE	924	2	S:A924A
ERR4860811	26801	1	0	0.0	0.0	0	0.0	0.0	226	60.0	60.0	0	0.0	0.0	0	NA	NA	NA	NA	226	226	220	0.9734513274336283	6	0.02654867256637168	226	1	ERR4860811	5099.80372670807	8412	9466	AMPLICON	ILLUMINA	2020-11-04	Severe acute respiratory syndrome coronavirus 2	PAIRED	WELLCOME SANGER INSTITUTE	United Kingdom	Europe			1	ERR4860811	ERR4860811	NA		26801	C	G	C>G	M	M	CTC	CTG	279	279	93	L	L	C26801G;L93L;M;M	FALSE	FALSE	Yes	TRUE	Synonymous	NA	TRUE	TRUE	FALSE	FALSE	FALSE	FALSE	FALSE	FALSE	FALSE	93	2	M:L93L
ERR4860824	26801	1	0	0.0	0.0	0	0.0	0.0	120	60.0	60.0	0	0.0	0.0	0	NA	NA	NA	NA	120	120	112	0.9333333333333333	8	0.06666666666666667	120	1	ERR4860824	5076.24080198429	8430	9649	AMPLICON	ILLUMINA	2020-11-03	Severe acute respiratory syndrome coronavirus 2	PAIRED	WELLCOME SANGER INSTITUTE	United Kingdom	Europe			1	ERR4860824	ERR4860824	NA		26801	C	G	C>G	M	M	CTC	CTG	279	279	93	L	L	C26801G;L93L;M;M	FALSE	FALSE	Yes	TRUE	Synonymous	NA	TRUE	TRUE	FALSE	FALSE	FALSE	FALSE	FALSE	FALSE	FALSE	93	2	M:L93L
ERR4860857	5575	2	0	0.0	0.0	12	60.0	60.0	0	0.0	0.0	94	60.0	60.0	0	NA	NA	NA	NA	106	106	92	0.9787234042553191	2	0.02127659574468085	94	0.886792452830189	ERR4860857	5016.05300869329	8630	10128	AMPLICON	ILLUMINA	2020-11-03	Severe acute respiratory syndrome coronavirus 2	PAIRED	WELLCOME SANGER INSTITUTE	United Kingdom	Europe			0.886792452830189	ERR4860857	ERR4860857	NA		5575	C	T	C>T	orf1a	NSP3	TAC	TAT	5310	2856	952	Y	Y	C5575T;Y952Y;orf1a;NSP3	FALSE	FALSE	Yes	TRUE	Synonymous	NA	TRUE	TRUE	FALSE	FALSE	FALSE	FALSE	TRUE	TRUE	FALSE	1770	2	NSP3:Y952Y
ERR4860857	26801	1	0	0.0	0.0	0	0.0	0.0	176	60.0	60.0	0	0.0	0.0	0	NA	NA	NA	NA	176	176	170	0.9659090909090909	6	0.03409090909090909	176	1	ERR4860857	5016.05300869329	8630	10128	AMPLICON	ILLUMINA	2020-11-03	Severe acute respiratory syndrome coronavirus 2	PAIRED	WELLCOME SANGER INSTITUTE	United Kingdom	Europe			1	ERR4860857	ERR4860857	NA		26801	C	G	C>G	M	M	CTC	CTG	279	279	93	L	L	C26801G;L93L;M;M	FALSE	FALSE	Yes	TRUE	Synonymous	NA	TRUE	TRUE	FALSE	FALSE	FALSE	FALSE	FALSE	FALSE	FALSE	93	2	M:L93L
ERR4860955	24718	2	0	0.0	0.0	128	60.0	60.0	0	0.0	0.0	60	60.0	60.0	0	NA	NA	NA	NA	188	188	58	0.9666666666666667	2	0.03333333333333333	60	0.319148936170213	ERR4860955	5039.82319578876	8539	10077	AMPLICON	ILLUMINA	2020-11-03	Severe acute respiratory syndrome coronavirus 2	PAIRED	WELLCOME SANGER INSTITUTE	United Kingdom	Europe			0.319148936170213	ERR4860955	ERR4860955	NA		24718	C	T	C>T	S	S	TTC	TTT	3156	3156	1052	F	F	C24718T;F1052F;S;S	FALSE	FALSE	No	TRUE	Synonymous	CH-BH	TRUE	TRUE	FALSE	FALSE	FALSE	FALSE	TRUE	FALSE	TRUE	1052	2	S:F1052F
ERR4861024	5575	2	0	0.0	0.0	38	60.0	60.0	0	0.0	0.0	76	60.0	60.0	0	NA	NA	NA	NA	114	114	74	0.9736842105263158	2	0.02631578947368421	76	0.666666666666667	ERR4861024	5007.80901991278	8557	9761	AMPLICON	ILLUMINA	2020-11-04	Severe acute respiratory syndrome coronavirus 2	PAIRED	WELLCOME SANGER INSTITUTE	United Kingdom	Europe			0.666666666666667	ERR4861024	ERR4861024	NA		5575	C	T	C>T	orf1a	NSP3	TAC	TAT	5310	2856	952	Y	Y	C5575T;Y952Y;orf1a;NSP3	FALSE	FALSE	No	TRUE	Synonymous	NA	TRUE	TRUE	FALSE	FALSE	FALSE	FALSE	TRUE	TRUE	FALSE	1770	2	NSP3:Y952Y
ERR4861044	28312	1	0	0.0	0.0	0	0.0	0.0	0	0.0	0.0	120	60.0	60.0	0	NA	NA	NA	NA	120	120	116	0.9666666666666667	4	0.03333333333333333	120	1	ERR4861044	5062.02931664058	8598	9651	AMPLICON	ILLUMINA	2020-11-04	Severe acute respiratory syndrome coronavirus 2	PAIRED	WELLCOME SANGER INSTITUTE	United Kingdom	Europe			1	ERR4861044	ERR4861044	NA		28312	C	T	C>T	N	N	CCC	CCT	39	39	13	P	P	C28312T;P13P;N;N	FALSE	FALSE	Yes	TRUE	Synonymous	NA	TRUE	TRUE	FALSE	FALSE	FALSE	FALSE	TRUE	TRUE	FALSE	13	2	N:P13P
ERR4861684	21614	1	0	0.0	0.0	0	0.0	0.0	0	0.0	0.0	184	60.0	60.0	0	NA	NA	NA	NA	184	184	178	0.967391304347826	6	0.03260869565217391	184	1	ERR4861684	5239.09408177905	8128	8662	AMPLICON	ILLUMINA	2020-11-03	Severe acute respiratory syndrome coronavirus 2	PAIRED	WELLCOME SANGER INSTITUTE	United Kingdom	Europe			1	ERR4861684	ERR4861684	NA		21614	C	T	C>T	S	S	CTT	TTT	52	52	18	L	F	C21614T;L18F;S;S	FALSE	FALSE	Yes	FALSE	Non-Synonymous	NTD	TRUE	TRUE	FALSE	FALSE	FALSE	FALSE	FALSE	FALSE	FALSE	18	2	S:L18F
ERR4861823	21614	1	0	0.0	0.0	0	0.0	0.0	0	0.0	0.0	223	60.0	60.0	0	NA	NA	NA	NA	223	223	217	0.9730941704035875	6	0.026905829596412557	223	1	ERR4861823	5207.53913168695	8025	8482	AMPLICON	ILLUMINA	2020-11-04	Severe acute respiratory syndrome coronavirus 2	PAIRED	WELLCOME SANGER INSTITUTE	United Kingdom	Europe			1	ERR4861823	ERR4861823	NA		21614	C	T	C>T	S	S	CTT	TTT	52	52	18	L	F	C21614T;L18F;S;S	FALSE	FALSE	Yes	FALSE	Non-Synonymous	NTD	TRUE	TRUE	FALSE	FALSE	FALSE	FALSE	FALSE	FALSE	FALSE	18	2	S:L18F
ERR4861834	21637	1	0	0.0	0.0	0	0.0	0.0	0	0.0	0.0	203	60.0	60.0	0	NA	NA	NA	NA	203	203	195	0.9605911330049262	8	0.03940886699507389	203	1	ERR4861834	5242.93972244783	8544	9098	AMPLICON	ILLUMINA	2020-11-04	Severe acute respiratory syndrome coronavirus 2	PAIRED	WELLCOME SANGER INSTITUTE	United Kingdom	Europe			1	ERR4861834	ERR4861834	NA		21637	C	T	C>T	S	S	CCC	CCT	75	75	25	P	P	C21637T;P25P;S;S	FALSE	FALSE	Yes	TRUE	Synonymous	NTD	TRUE	TRUE	FALSE	FALSE	FALSE	FALSE	FALSE	FALSE	FALSE	25	2	S:P25P
ERR4861849	21624	1	0	0.0	0.0	0	0.0	0.0	0	0.0	0.0	195	60.0	60.0	0	NA	NA	NA	NA	195	195	191	0.9794871794871794	4	0.020512820512820513	195	1	ERR4861849	5125.85896861759	9160	9808	AMPLICON	ILLUMINA	2020-11-04	Severe acute respiratory syndrome coronavirus 2	PAIRED	WELLCOME SANGER INSTITUTE	United Kingdom	Europe			1	ERR4861849	ERR4861849	NA		21624	G	T	G>T	S	S	AGA	ATA	62	62	21	R	I	G21624T;R21I;S;S	FALSE	FALSE	Yes	FALSE	Non-Synonymous	NTD	TRUE	TRUE	FALSE	FALSE	FALSE	FALSE	FALSE	FALSE	FALSE	21	2	S:R21I
ERR4861867	26801	1	0	0.0	0.0	0	0.0	0.0	190	60.0	60.0	0	0.0	0.0	0	NA	NA	NA	NA	190	190	186	0.9789473684210527	4	0.021052631578947368	190	1	ERR4861867	5356.78563943194	7669	8376	AMPLICON	ILLUMINA	2020-11-01	Severe acute respiratory syndrome coronavirus 2	PAIRED	WELLCOME SANGER INSTITUTE	United Kingdom	Europe			1	ERR4861867	ERR4861867	NA		26801	C	G	C>G	M	M	CTC	CTG	279	279	93	L	L	C26801G;L93L;M;M	FALSE	FALSE	Yes	TRUE	Synonymous	NA	TRUE	TRUE	FALSE	FALSE	FALSE	FALSE	FALSE	FALSE	FALSE	93	2	M:L93L
