## Supplementary material for "Selection for immune evasion in SARS-CoV-2 revealed by high-resolution epitope mapping combined with genome sequence analysis": Table S9 (part 175 of 289)

### Sheet: Feuil3 (continued)
sample_id	position_id	n_alleles	A_depth	A_avg_mapping_quality	A_avg_basequality	C_depth	C_avg_mapping_quality	C_avg_basequality	G_depth	G_avg_mapping_quality	G_avg_basequality	T_depth	T_avg_mapping_quality	T_avg_basequality	N_depth	deletion	deletion_depth	insertion	insertion_depth	total_depth	corrected_depth	num_plus_strand	num_plus_strand_ratio	num_minus_strand	num_minus_strand_ratio	alt_depth	VAF	sample_id.1	mean_depth	breath_100X	breath_400X	assay_type	platform	collection_date	organism	librarylayout	seq_center	seq_country	seq_continent	host_age	host_sex	VarFreq	Simplified_sample_name	Sample	sex	age	Position	Ref	VarAllele	nucl_change	ORF	gene	ref_codon	mut_codon	pos_in_ORF	pos_in_gene	pos_in_protein	old_aa	new_aa	mutation_name	is_nonsense	is_UTR	is_fixed	is_synonymous	mutation_type	S_protein_domain	is_prevalence_above_transmission_threshold	is_epitope_related	is_in_top100_epitope	is_exclusive_to_group1	is_exclusive_to_group2	is_exclusive_to_group3	is_shared_epitope_position	is_public_epitope_position	is_cross_reactive_position	pos_in_ORF_protein_seq	wave	short_label_mut
ERR4861902	26801	1	0	0.0	0.0	0	0.0	0.0	264	60.0	60.0	0	0.0	0.0	0	NA	NA	NA	NA	264	264	256	0.9696969696969697	8	0.030303030303030304	264	1	ERR4861902	5148.90873308733	8279	9159	AMPLICON	ILLUMINA	2020-11-01	Severe acute respiratory syndrome coronavirus 2	PAIRED	WELLCOME SANGER INSTITUTE	United Kingdom	Europe			1	ERR4861902	ERR4861902	NA		26801	C	G	C>G	M	M	CTC	CTG	279	279	93	L	L	C26801G;L93L;M;M	FALSE	FALSE	Yes	TRUE	Synonymous	NA	TRUE	TRUE	FALSE	FALSE	FALSE	FALSE	FALSE	FALSE	FALSE	93	2	M:L93L
ERR4861907	26801	1	0	0.0	0.0	0	0.0	0.0	262	60.0	60.0	0	0.0	0.0	0	NA	NA	NA	NA	262	262	254	0.9694656488549618	8	0.030534351145038167	262	1	ERR4861907	5394.70370905936	7688	8366	AMPLICON	ILLUMINA	2020-11-02	Severe acute respiratory syndrome coronavirus 2	PAIRED	WELLCOME SANGER INSTITUTE	United Kingdom	Europe			1	ERR4861907	ERR4861907	NA		26801	C	G	C>G	M	M	CTC	CTG	279	279	93	L	L	C26801G;L93L;M;M	FALSE	FALSE	Yes	TRUE	Synonymous	NA	TRUE	TRUE	FALSE	FALSE	FALSE	FALSE	FALSE	FALSE	FALSE	93	2	M:L93L
ERR4862013	21614	1	0	0.0	0.0	0	0.0	0.0	0	0.0	0.0	211	60.0	60.0	0	NA	NA	NA	NA	211	211	205	0.9715639810426541	6	0.02843601895734597	211	1	ERR4862013	5134.67019005647	8643	9523	AMPLICON	ILLUMINA	2020-11-01	Severe acute respiratory syndrome coronavirus 2	PAIRED	WELLCOME SANGER INSTITUTE	United Kingdom	Europe			1	ERR4862013	ERR4862013	NA		21614	C	T	C>T	S	S	CTT	TTT	52	52	18	L	F	C21614T;L18F;S;S	FALSE	FALSE	Yes	FALSE	Non-Synonymous	NTD	TRUE	TRUE	FALSE	FALSE	FALSE	FALSE	FALSE	FALSE	FALSE	18	2	S:L18F
ERR4862175	28932	1	0	0.0	0.0	0	0.0	0.0	0	0.0	0.0	180	60.0	60.0	0	NA	NA	NA	NA	180	180	168	0.9333333333333333	12	0.06666666666666667	180	1	ERR4862175	5071.80080250272	8267	10071	AMPLICON	ILLUMINA	2020-11-05	Severe acute respiratory syndrome coronavirus 2	PAIRED	WELLCOME SANGER INSTITUTE	United Kingdom	Europe			1	ERR4862175	ERR4862175	NA		28932	C	T	C>T	N	N	GCT	GTT	659	659	220	A	V	C28932T;A220V;N;N	FALSE	FALSE	Yes	FALSE	Non-Synonymous	NA	TRUE	FALSE	FALSE	FALSE	FALSE	FALSE	FALSE	FALSE	FALSE	220	2	N:A220V
ERR4862427	21614	1	0	0.0	0.0	0	0.0	0.0	0	0.0	0.0	141	60.0	60.0	0	NA	NA	NA	NA	141	141	137	0.9716312056737588	4	0.028368794326241134	141	1	ERR4862427	5383.57513139895	8213	8481	AMPLICON	ILLUMINA	2020-11-05	Severe acute respiratory syndrome coronavirus 2	PAIRED	WELLCOME SANGER INSTITUTE	United Kingdom	Europe			1	ERR4862427	ERR4862427	NA		21614	C	T	C>T	S	S	CTT	TTT	52	52	18	L	F	C21614T;L18F;S;S	FALSE	FALSE	Yes	FALSE	Non-Synonymous	NTD	TRUE	TRUE	FALSE	FALSE	FALSE	FALSE	FALSE	FALSE	FALSE	18	2	S:L18F
ERR4862431	28932	1	0	0.0	0.0	0	0.0	0.0	0	0.0	0.0	110	60.0	60.0	0	NA	NA	NA	NA	110	110	104	0.9454545454545454	6	0.05454545454545454	110	1	ERR4862431	5252.83958996112	8152	8994	AMPLICON	ILLUMINA	2020-11-05	Severe acute respiratory syndrome coronavirus 2	PAIRED	WELLCOME SANGER INSTITUTE	United Kingdom	Europe			1	ERR4862431	ERR4862431	NA		28932	C	T	C>T	N	N	GCT	GTT	659	659	220	A	V	C28932T;A220V;N;N	FALSE	FALSE	Yes	FALSE	Non-Synonymous	NA	TRUE	FALSE	FALSE	FALSE	FALSE	FALSE	FALSE	FALSE	FALSE	220	2	N:A220V
ERR4862446	21614	1	0	0.0	0.0	0	0.0	0.0	0	0.0	0.0	249	60.0	60.0	0	NA	NA	NA	NA	249	249	243	0.9759036144578314	6	0.024096385542168676	249	1	ERR4862446	5105.23388759104	8608	9632	AMPLICON	ILLUMINA	2020-11-05	Severe acute respiratory syndrome coronavirus 2	PAIRED	WELLCOME SANGER INSTITUTE	United Kingdom	Europe			1	ERR4862446	ERR4862446	NA		21614	C	T	C>T	S	S	CTT	TTT	52	52	18	L	F	C21614T;L18F;S;S	FALSE	FALSE	Yes	FALSE	Non-Synonymous	NTD	TRUE	TRUE	FALSE	FALSE	FALSE	FALSE	FALSE	FALSE	FALSE	18	2	S:L18F
ERR4862449	28915	1	0	0.0	0.0	0	0.0	0.0	0	0.0	0.0	152	60.0	60.0	0	NA	NA	NA	NA	152	152	142	0.9342105263157895	10	0.06578947368421052	152	1	ERR4862449	5014.5523124979	8891	10382	AMPLICON	ILLUMINA	2020-11-05	Severe acute respiratory syndrome coronavirus 2	PAIRED	WELLCOME SANGER INSTITUTE	United Kingdom	Europe			1	ERR4862449	ERR4862449	NA		28915	C	T	C>T	N	N	GGC	GGT	642	642	214	G	G	C28915T;G214G;N;N	FALSE	FALSE	Yes	TRUE	Synonymous	NA	TRUE	TRUE	FALSE	FALSE	FALSE	FALSE	FALSE	FALSE	FALSE	214	2	N:G214G
ERR4866131	28932	1	0	0.0	0.0	0	0.0	0.0	0	0.0	0.0	386	60.0	60.0	0	NA	NA	NA	NA	386	386	378	0.9792746113989638	8	0.02072538860103627	386	1	ERR4866131	2401.86876651982	3320	7484	AMPLICON	ILLUMINA	2020-10-26	Severe acute respiratory syndrome coronavirus 2	PAIRED	WELLCOME SANGER INSTITUTE	United Kingdom	Europe			1	ERR4866131	ERR4866131	NA		28932	C	T	C>T	N	N	GCT	GTT	659	659	220	A	V	C28932T;A220V;N;N	FALSE	FALSE	Yes	FALSE	Non-Synonymous	NA	TRUE	FALSE	FALSE	FALSE	FALSE	FALSE	FALSE	FALSE	FALSE	220	2	N:A220V
ERR4866283	21614	1	0	0.0	0.0	0	0.0	0.0	0	0.0	0.0	265	60.0	60.0	0	NA	NA	NA	NA	265	265	257	0.969811320754717	8	0.03018867924528302	265	1	ERR4866283	5292.06269906596	7946	8598	AMPLICON	ILLUMINA	2020-10-24	Severe acute respiratory syndrome coronavirus 2	PAIRED	WELLCOME SANGER INSTITUTE	United Kingdom	Europe			1	ERR4866283	ERR4866283	NA		21614	C	T	C>T	S	S	CTT	TTT	52	52	18	L	F	C21614T;L18F;S;S	FALSE	FALSE	Yes	FALSE	Non-Synonymous	NTD	TRUE	TRUE	FALSE	FALSE	FALSE	FALSE	FALSE	FALSE	FALSE	18	2	S:L18F
ERR4866375	24334	1	0	0.0	0.0	0	0.0	0.0	0	0.0	0.0	100	60.0	60.0	0	NA	NA	NA	NA	100	100	98	0.98	2	0.02	100	1	ERR4866375	4951.01722116126	7680	9859	AMPLICON	ILLUMINA	2020-11-02	Severe acute respiratory syndrome coronavirus 2	PAIRED	WELLCOME SANGER INSTITUTE	United Kingdom	Europe			1	ERR4866375	ERR4866375	NA		24334	C	T	C>T	S	S	GCC	GCT	2772	2772	924	A	A	C24334T;A924A;S;S	FALSE	FALSE	Yes	TRUE	Synonymous	HR1	TRUE	TRUE	FALSE	FALSE	FALSE	FALSE	TRUE	FALSE	TRUE	924	2	S:A924A
ERR4866407	21614	1	0	0.0	0.0	0	0.0	0.0	0	0.0	0.0	232	60.0	60.0	0	NA	NA	NA	NA	232	232	226	0.9741379310344828	6	0.02586206896551724	232	1	ERR4866407	4972.47813243982	3182	3659	AMPLICON	ILLUMINA	2020-11-02	Severe acute respiratory syndrome coronavirus 2	PAIRED	WELLCOME SANGER INSTITUTE	United Kingdom	Europe			1	ERR4866407	ERR4866407	NA		21614	C	T	C>T	S	S	CTT	TTT	52	52	18	L	F	C21614T;L18F;S;S	FALSE	FALSE	Yes	FALSE	Non-Synonymous	NTD	TRUE	TRUE	FALSE	FALSE	FALSE	FALSE	FALSE	FALSE	FALSE	18	2	S:L18F
ERR4866564	11575	2	0	0.0	0.0	60	60.0	60.0	0	0.0	0.0	60	60.0	60.0	0	NA	NA	NA	NA	120	120	56	0.9333333333333333	4	0.06666666666666667	60	0.5	ERR4866564	5162.69742876998	8675	9355	AMPLICON	ILLUMINA	2020-11-07	Severe acute respiratory syndrome coronavirus 2	PAIRED	WELLCOME SANGER INSTITUTE	United Kingdom	Europe			0.5	ERR4866564	ERR4866564	NA		11575	C	T	C>T	orf1a	NSP6	TTC	TTT	11310	603	201	F	F	C11575T;F201F;orf1a;NSP6	FALSE	FALSE	No	TRUE	Synonymous	NA	TRUE	TRUE	FALSE	FALSE	FALSE	FALSE	TRUE	FALSE	FALSE	3770	2	NSP6:F201F
ERR4866570	21614	2	2	60.0	37.0	0	0.0	0.0	0	0.0	0.0	165	60.0	60.0	0	NA	NA	NA	NA	167	167	161	0.9757575757575757	4	0.024242424242424242	165	0.988023952095808	ERR4866570	5122.86518987342	8318	9115	AMPLICON	ILLUMINA	2020-11-07	Severe acute respiratory syndrome coronavirus 2	PAIRED	WELLCOME SANGER INSTITUTE	United Kingdom	Europe			0.988023952095808	ERR4866570	ERR4866570	NA		21614	C	T	C>T	S	S	CTT	TTT	52	52	18	L	F	C21614T;L18F;S;S	FALSE	FALSE	Yes	FALSE	Non-Synonymous	NTD	TRUE	TRUE	FALSE	FALSE	FALSE	FALSE	FALSE	FALSE	FALSE	18	2	S:L18F
ERR4866584	26801	1	0	0.0	0.0	0	0.0	0.0	234	60.0	60.0	0	0.0	0.0	0	NA	NA	NA	NA	234	234	228	0.9743589743589743	6	0.02564102564102564	234	1	ERR4866584	5007.92711340898	7876	10280	AMPLICON	ILLUMINA	2020-11-07	Severe acute respiratory syndrome coronavirus 2	PAIRED	WELLCOME SANGER INSTITUTE	United Kingdom	Europe			1	ERR4866584	ERR4866584	NA		26801	C	G	C>G	M	M	CTC	CTG	279	279	93	L	L	C26801G;L93L;M;M	FALSE	FALSE	Yes	TRUE	Synonymous	NA	TRUE	TRUE	FALSE	FALSE	FALSE	FALSE	FALSE	FALSE	FALSE	93	2	M:L93L
ERR4866819	445	2	0	0.0	0.0	2244	60.0	60.0	0	0.0	0.0	2	60.0	60.0	0	NA	NA	NA	NA	2246	2246	1172	0.5222816399286988	1072	0.47771836007130125	2244	0.999109528049866	ERR4866819	2033.9919527897	268	2087	AMPLICON	ILLUMINA	2020-10-26	Severe acute respiratory syndrome coronavirus 2	PAIRED	ORIGINATING LAB: WALES SPECIALIST VIROLOGY CENTRE	United Kingdom	Europe		['not provided']	0.999109528049866	ERR4866819	ERR4866819	['not provided']		445	T	C	T>C	orf1a	NSP1	GTT	GTC	180	180	60	V	V	T445C;V60V;orf1a;NSP1	FALSE	FALSE	Yes	TRUE	Synonymous	NA	TRUE	TRUE	FALSE	FALSE	FALSE	FALSE	TRUE	FALSE	FALSE	60	2	NSP1:V60V
ERR4866819	3037	3	0	0.0	0.0	2	60.0	60.0	2	60.0	60.0	3232	60.0	60.0	0	NA	NA	NA	NA	3238	3238	1630	0.5043316831683168	1602	0.49566831683168316	3232	0.998147004323657	ERR4866819	2033.9919527897	268	2087	AMPLICON	ILLUMINA	2020-10-26	Severe acute respiratory syndrome coronavirus 2	PAIRED	ORIGINATING LAB: WALES SPECIALIST VIROLOGY CENTRE	United Kingdom	Europe		['not provided']	0.998147004323657	ERR4866819	ERR4866819	['not provided']		3037	C	T	C>T	orf1a	NSP3	TTC	TTT	2772	318	106	F	F	C3037T;F106F;orf1a;NSP3	FALSE	FALSE	Yes	TRUE	Synonymous	NA	TRUE	TRUE	FALSE	FALSE	FALSE	FALSE	TRUE	TRUE	TRUE	924	2	NSP3:F106F
ERR4866819	3695	2	0	0.0	0.0	1130	60.0	60.0	0	0.0	0.0	446	60.0	60.0	0	NA	NA	NA	NA	1576	1576	224	0.5022421524663677	222	0.4977578475336323	446	0.282994923857868	ERR4866819	2033.9919527897	268	2087	AMPLICON	ILLUMINA	2020-10-26	Severe acute respiratory syndrome coronavirus 2	PAIRED	ORIGINATING LAB: WALES SPECIALIST VIROLOGY CENTRE	United Kingdom	Europe		['not provided']	0.282994923857868	ERR4866819	ERR4866819	['not provided']		3695	C	T	C>T	orf1a	NSP3	CTA	TTA	3430	976	326	L	L	C3695T;L326L;orf1a;NSP3	FALSE	FALSE	No	TRUE	Synonymous	NA	TRUE	TRUE	FALSE	FALSE	FALSE	FALSE	TRUE	FALSE	FALSE	1144	2	NSP3:L326L
ERR4866819	6286	1	0	0.0	0.0	0	0.0	0.0	0	0.0	0.0	2306	60.0	60.0	0	NA	NA	NA	NA	2306	2306	1232	0.5342584562012143	1074	0.4657415437987858	2306	1	ERR4866819	2033.9919527897	268	2087	AMPLICON	ILLUMINA	2020-10-26	Severe acute respiratory syndrome coronavirus 2	PAIRED	ORIGINATING LAB: WALES SPECIALIST VIROLOGY CENTRE	United Kingdom	Europe		['not provided']	1	ERR4866819	ERR4866819	['not provided']		6286	C	T	C>T	orf1a	NSP3	ACC	ACT	6021	3567	1189	T	T	C6286T;T1189T;orf1a;NSP3	FALSE	FALSE	Yes	TRUE	Synonymous	NA	TRUE	TRUE	FALSE	FALSE	FALSE	FALSE	TRUE	FALSE	FALSE	2007	2	NSP3:T1189T
ERR4866819	14408	2	0	0.0	0.0	0	0.0	0.0	2	60.0	60.0	4052	60.0	60.0	0	NA	NA	NA	NA	4070	4070	2026	0.5	2026	0.5	4052	0.995577395577396	ERR4866819	2033.9919527897	268	2087	AMPLICON	ILLUMINA	2020-10-26	Severe acute respiratory syndrome coronavirus 2	PAIRED	ORIGINATING LAB: WALES SPECIALIST VIROLOGY CENTRE	United Kingdom	Europe		['not provided']	0.995577395577396	ERR4866819	ERR4866819	['not provided']		14408	C	T	C>T	orf1b	NSP12	CCT	CTT	941	968	323	P	L	C14408T;P323L;orf1b;NSP12	FALSE	FALSE	Yes	FALSE	Non-Synonymous	NA	TRUE	FALSE	FALSE	FALSE	FALSE	FALSE	FALSE	FALSE	FALSE	314	2	NSP12:P323L
ERR4866819	15480	1	0	0.0	0.0	0	0.0	0.0	0	0.0	0.0	874	60.0	60.0	0	NA	NA	NA	NA	874	874	314	0.35926773455377575	560	0.6407322654462243	874	1	ERR4866819	2033.9919527897	268	2087	AMPLICON	ILLUMINA	2020-10-26	Severe acute respiratory syndrome coronavirus 2	PAIRED	ORIGINATING LAB: WALES SPECIALIST VIROLOGY CENTRE	United Kingdom	Europe		['not provided']	1	ERR4866819	ERR4866819	['not provided']		15480	C	T	C>T	orf1b	NSP12	ACC	ACT	2013	2040	680	T	T	C15480T;T680T;orf1b;NSP12	FALSE	FALSE	Yes	TRUE	Synonymous	NA	TRUE	FALSE	FALSE	FALSE	FALSE	FALSE	FALSE	FALSE	FALSE	671	2	NSP12:T680T
ERR4866819	21255	2	0	0.0	0.0	806	60.0	60.0	2	60.0	60.0	0	0.0	0.0	0	NA	NA	NA	NA	808	808	446	0.5533498759305211	360	0.4466501240694789	806	0.997524752475248	ERR4866819	2033.9919527897	268	2087	AMPLICON	ILLUMINA	2020-10-26	Severe acute respiratory syndrome coronavirus 2	PAIRED	ORIGINATING LAB: WALES SPECIALIST VIROLOGY CENTRE	United Kingdom	Europe		['not provided']	0.997524752475248	ERR4866819	ERR4866819	['not provided']		21255	G	C	G>C	orf1b	NSP16	GCG	GCC	7788	597	199	A	A	G21255C;A199A;orf1b;NSP16	FALSE	FALSE	Yes	TRUE	Synonymous	NA	TRUE	TRUE	FALSE	FALSE	FALSE	FALSE	FALSE	FALSE	TRUE	2596	2	NSP16:A199A
ERR4866819	21614	1	0	0.0	0.0	0	0.0	0.0	0	0.0	0.0	476	60.0	60.0	0	NA	NA	NA	NA	476	476	250	0.5252100840336135	226	0.47478991596638653	476	1	ERR4866819	2033.9919527897	268	2087	AMPLICON	ILLUMINA	2020-10-26	Severe acute respiratory syndrome coronavirus 2	PAIRED	ORIGINATING LAB: WALES SPECIALIST VIROLOGY CENTRE	United Kingdom	Europe		['not provided']	1	ERR4866819	ERR4866819	['not provided']		21614	C	T	C>T	S	S	CTT	TTT	52	52	18	L	F	C21614T;L18F;S;S	FALSE	FALSE	Yes	FALSE	Non-Synonymous	NTD	TRUE	TRUE	FALSE	FALSE	FALSE	FALSE	FALSE	FALSE	FALSE	18	2	S:L18F
ERR4866819	21650	2	360	60.0	38.27	26	60.0	60.0	0	0.0	0.0	0	0.0	0.0	0	NA	NA	NA	NA	386	386	8	0.3076923076923077	18	0.6923076923076923	26	0.0673575129533679	ERR4866819	2033.9919527897	268	2087	AMPLICON	ILLUMINA	2020-10-26	Severe acute respiratory syndrome coronavirus 2	PAIRED	ORIGINATING LAB: WALES SPECIALIST VIROLOGY CENTRE	United Kingdom	Europe		['not provided']	0.0673575129533679	ERR4866819	ERR4866819	['not provided']		21650	A	C	A>C	S	S	AAT	CAT	88	88	30	N	H	A21650C;N30H;S;S	FALSE	FALSE	No	FALSE	Non-Synonymous	NTD	TRUE	TRUE	FALSE	FALSE	FALSE	FALSE	FALSE	FALSE	FALSE	30	2	S:N30H
ERR4866819	22227	1	0	0.0	0.0	0	0.0	0.0	0	0.0	0.0	560	60.0	60.0	0	NA	NA	NA	NA	560	560	276	0.4928571428571429	284	0.5071428571428571	560	1	ERR4866819	2033.9919527897	268	2087	AMPLICON	ILLUMINA	2020-10-26	Severe acute respiratory syndrome coronavirus 2	PAIRED	ORIGINATING LAB: WALES SPECIALIST VIROLOGY CENTRE	United Kingdom	Europe		['not provided']	1	ERR4866819	ERR4866819	['not provided']		22227	C	T	C>T	S	S	GCT	GTT	665	665	222	A	V	C22227T;A222V;S;S	FALSE	FALSE	Yes	FALSE	Non-Synonymous	NTD	TRUE	TRUE	FALSE	FALSE	FALSE	FALSE	FALSE	FALSE	FALSE	222	2	S:A222V
ERR4866819	23403	1	0	0.0	0.0	0	0.0	0.0	1632	60.0	60.0	0	0.0	0.0	0	NA	NA	NA	NA	1632	1632	736	0.45098039215686275	896	0.5490196078431373	1632	1	ERR4866819	2033.9919527897	268	2087	AMPLICON	ILLUMINA	2020-10-26	Severe acute respiratory syndrome coronavirus 2	PAIRED	ORIGINATING LAB: WALES SPECIALIST VIROLOGY CENTRE	United Kingdom	Europe		['not provided']	1	ERR4866819	ERR4866819	['not provided']		23403	A	G	A>G	S	S	GAT	GGT	1841	1841	614	D	G	A23403G;D614G;S;S	FALSE	FALSE	Yes	FALSE	Non-Synonymous	SD2	TRUE	TRUE	FALSE	FALSE	FALSE	FALSE	FALSE	FALSE	FALSE	614	2	S:D614G
ERR4866819	26801	1	0	0.0	0.0	0	0.0	0.0	3956	60.0	60.0	0	0.0	0.0	0	NA	NA	NA	NA	3956	3956	1726	0.4362992922143579	2230	0.5637007077856421	3956	1	ERR4866819	2033.9919527897	268	2087	AMPLICON	ILLUMINA	2020-10-26	Severe acute respiratory syndrome coronavirus 2	PAIRED	ORIGINATING LAB: WALES SPECIALIST VIROLOGY CENTRE	United Kingdom	Europe		['not provided']	1	ERR4866819	ERR4866819	['not provided']		26801	C	G	C>G	M	M	CTC	CTG	279	279	93	L	L	C26801G;L93L;M;M	FALSE	FALSE	Yes	TRUE	Synonymous	NA	TRUE	TRUE	FALSE	FALSE	FALSE	FALSE	FALSE	FALSE	FALSE	93	2	M:L93L
ERR4866819	28932	1	0	0.0	0.0	0	0.0	0.0	0	0.0	0.0	646	59.97	59.97	0	NA	NA	NA	NA	646	646	232	0.3591331269349845	414	0.6408668730650154	646	1	ERR4866819	2033.9919527897	268	2087	AMPLICON	ILLUMINA	2020-10-26	Severe acute respiratory syndrome coronavirus 2	PAIRED	ORIGINATING LAB: WALES SPECIALIST VIROLOGY CENTRE	United Kingdom	Europe		['not provided']	1	ERR4866819	ERR4866819	['not provided']		28932	C	T	C>T	N	N	GCT	GTT	659	659	220	A	V	C28932T;A220V;N;N	FALSE	FALSE	Yes	FALSE	Non-Synonymous	NA	TRUE	FALSE	FALSE	FALSE	FALSE	FALSE	FALSE	FALSE	FALSE	220	2	N:A220V
ERR4866835	445	3	2	60.0	38.0	2866	60.0	60.0	0	0.0	0.0	2	60.0	60.0	0	NA	NA	NA	NA	2870	2870	1500	0.5233775296580601	1366	0.47662247034194	2866	0.998606271777003	ERR4866835	2389.76592964824	74	1103	AMPLICON	ILLUMINA	2020-10-24	Severe acute respiratory syndrome coronavirus 2	PAIRED	ORIGINATING LAB: WALES SPECIALIST VIROLOGY CENTRE	United Kingdom	Europe		['not provided']	0.998606271777003	ERR4866835	ERR4866835	['not provided']		445	T	C	T>C	orf1a	NSP1	GTT	GTC	180	180	60	V	V	T445C;V60V;orf1a;NSP1	FALSE	FALSE	Yes	TRUE	Synonymous	NA	TRUE	TRUE	FALSE	FALSE	FALSE	FALSE	TRUE	FALSE	FALSE	60	2	NSP1:V60V
ERR4866835	1820	2	2608	60.0	37.97	0	0.0	0.0	2	60.0	60.0	0	0.0	0.0	0	NA	NA	NA	NA	2620	2620	1282	0.4915644171779141	1326	0.5084355828220859	2608	0.995419847328244	ERR4866835	2389.76592964824	74	1103	AMPLICON	ILLUMINA	2020-10-24	Severe acute respiratory syndrome coronavirus 2	PAIRED	ORIGINATING LAB: WALES SPECIALIST VIROLOGY CENTRE	United Kingdom	Europe		['not provided']	0.995419847328244	ERR4866835	ERR4866835	['not provided']		1820	G	A	G>A	orf1a	NSP2	GGT	AGT	1555	1015	339	G	S	G1820A;G339S;orf1a;NSP2	FALSE	FALSE	Yes	FALSE	Non-Synonymous	NA	TRUE	FALSE	FALSE	FALSE	FALSE	FALSE	FALSE	FALSE	FALSE	519	2	NSP2:G339S
ERR4866835	3037	3	0	0.0	0.0	4	60.0	60.0	2	60.0	60.0	3810	60.0	60.0	0	NA	NA	NA	NA	3822	3822	1888	0.49553805774278215	1922	0.5044619422572179	3810	0.996860282574568	ERR4866835	2389.76592964824	74	1103	AMPLICON	ILLUMINA	2020-10-24	Severe acute respiratory syndrome coronavirus 2	PAIRED	ORIGINATING LAB: WALES SPECIALIST VIROLOGY CENTRE	United Kingdom	Europe		['not provided']	0.996860282574568	ERR4866835	ERR4866835	['not provided']		3037	C	T	C>T	orf1a	NSP3	TTC	TTT	2772	318	106	F	F	C3037T;F106F;orf1a;NSP3	FALSE	FALSE	Yes	TRUE	Synonymous	NA	TRUE	TRUE	FALSE	FALSE	FALSE	FALSE	TRUE	TRUE	TRUE	924	2	NSP3:F106F
ERR4866835	3231	2	0	0.0	0.0	0	0.0	0.0	1014	60.0	60.0	54	60.0	60.0	0	NA	NA	NA	NA	1068	1068	40	0.7407407407407407	14	0.25925925925925924	54	0.050561797752809	ERR4866835	2389.76592964824	74	1103	AMPLICON	ILLUMINA	2020-10-24	Severe acute respiratory syndrome coronavirus 2	PAIRED	ORIGINATING LAB: WALES SPECIALIST VIROLOGY CENTRE	United Kingdom	Europe		['not provided']	0.050561797752809	ERR4866835	ERR4866835	['not provided']		3231	G	T	G>T	orf1a	NSP3	GGT	GTT	2966	512	171	G	V	G3231T;G171V;orf1a;NSP3	FALSE	FALSE	No	FALSE	Non-Synonymous	NA	TRUE	TRUE	FALSE	FALSE	FALSE	FALSE	TRUE	TRUE	FALSE	989	2	NSP3:G171V
ERR4866835	5170	1	0	0.0	0.0	0	0.0	0.0	0	0.0	0.0	1670	60.0	60.0	0	NA	NA	NA	NA	1670	1670	880	0.5269461077844312	790	0.47305389221556887	1670	1	ERR4866835	2389.76592964824	74	1103	AMPLICON	ILLUMINA	2020-10-24	Severe acute respiratory syndrome coronavirus 2	PAIRED	ORIGINATING LAB: WALES SPECIALIST VIROLOGY CENTRE	United Kingdom	Europe		['not provided']	1	ERR4866835	ERR4866835	['not provided']		5170	C	T	C>T	orf1a	NSP3	TAC	TAT	4905	2451	817	Y	Y	C5170T;Y817Y;orf1a;NSP3	FALSE	FALSE	Yes	TRUE	Synonymous	NA	TRUE	TRUE	FALSE	FALSE	FALSE	FALSE	TRUE	TRUE	FALSE	1635	2	NSP3:Y817Y
ERR4866835	6286	2	0	0.0	0.0	2	60.0	60.0	0	0.0	0.0	3216	60.0	60.0	0	NA	NA	NA	NA	3218	3218	1614	0.5018656716417911	1602	0.498134328358209	3216	0.999378495960224	ERR4866835	2389.76592964824	74	1103	AMPLICON	ILLUMINA	2020-10-24	Severe acute respiratory syndrome coronavirus 2	PAIRED	ORIGINATING LAB: WALES SPECIALIST VIROLOGY CENTRE	United Kingdom	Europe		['not provided']	0.999378495960224	ERR4866835	ERR4866835	['not provided']		6286	C	T	C>T	orf1a	NSP3	ACC	ACT	6021	3567	1189	T	T	C6286T;T1189T;orf1a;NSP3	FALSE	FALSE	Yes	TRUE	Synonymous	NA	TRUE	TRUE	FALSE	FALSE	FALSE	FALSE	TRUE	FALSE	FALSE	2007	2	NSP3:T1189T
ERR4866835	7981	1	0	0.0	0.0	0	0.0	0.0	2460	60.0	60.0	0	0.0	0.0	0	NA	NA	NA	NA	2460	2460	1210	0.491869918699187	1250	0.508130081300813	2460	1	ERR4866835	2389.76592964824	74	1103	AMPLICON	ILLUMINA	2020-10-24	Severe acute respiratory syndrome coronavirus 2	PAIRED	ORIGINATING LAB: WALES SPECIALIST VIROLOGY CENTRE	United Kingdom	Europe		['not provided']	1	ERR4866835	ERR4866835	['not provided']		7981	A	G	A>G	orf1a	NSP3	CTA	CTG	7716	5262	1754	L	L	A7981G;L1754L;orf1a;NSP3	FALSE	FALSE	Yes	TRUE	Synonymous	NA	TRUE	TRUE	FALSE	FALSE	FALSE	FALSE	TRUE	FALSE	TRUE	2572	2	NSP3:L1754L
ERR4866835	9409	1	0	0.0	0.0	0	0.0	0.0	772	60.0	60.0	0	0.0	0.0	0	NA	NA	NA	NA	772	772	398	0.5155440414507773	374	0.4844559585492228	772	1	ERR4866835	2389.76592964824	74	1103	AMPLICON	ILLUMINA	2020-10-24	Severe acute respiratory syndrome coronavirus 2	PAIRED	ORIGINATING LAB: WALES SPECIALIST VIROLOGY CENTRE	United Kingdom	Europe		['not provided']	1	ERR4866835	ERR4866835	['not provided']		9409	A	G	A>G	orf1a	NSP4	GTA	GTG	9144	855	285	V	V	A9409G;V285V;orf1a;NSP4	FALSE	FALSE	Yes	TRUE	Synonymous	NA	TRUE	FALSE	FALSE	FALSE	FALSE	FALSE	FALSE	FALSE	FALSE	3048	2	NSP4:V285V
ERR4866835	9559	2	0	0.0	0.0	8	60.0	60.0	0	0.0	0.0	3428	60.0	60.0	0	NA	NA	NA	NA	3436	3436	1924	0.5612602100350058	1504	0.4387397899649942	3428	0.9976717112922	ERR4866835	2389.76592964824	74	1103	AMPLICON	ILLUMINA	2020-10-24	Severe acute respiratory syndrome coronavirus 2	PAIRED	ORIGINATING LAB: WALES SPECIALIST VIROLOGY CENTRE	United Kingdom	Europe		['not provided']	0.9976717112922	ERR4866835	ERR4866835	['not provided']		9559	C	T	C>T	orf1a	NSP4	TAC	TAT	9294	1005	335	Y	Y	C9559T;Y335Y;orf1a;NSP4	FALSE	FALSE	Yes	TRUE	Synonymous	NA	TRUE	TRUE	FALSE	FALSE	FALSE	FALSE	FALSE	FALSE	FALSE	3098	2	NSP4:Y335Y
ERR4866835	10078	2	0	0.0	0.0	2	60.0	60.0	0	0.0	0.0	1454	60.0	60.0	0	NA	NA	NA	NA	1456	1456	602	0.4140302613480055	852	0.5859697386519945	1454	0.998626373626374	ERR4866835	2389.76592964824	74	1103	AMPLICON	ILLUMINA	2020-10-24	Severe acute respiratory syndrome coronavirus 2	PAIRED	ORIGINATING LAB: WALES SPECIALIST VIROLOGY CENTRE	United Kingdom	Europe		['not provided']	0.998626373626374	ERR4866835	ERR4866835	['not provided']		10078	C	T	C>T	orf1a	NSP5	TTC	TTT	9813	24	8	F	F	C10078T;F8F;orf1a;NSP5	FALSE	FALSE	Yes	TRUE	Synonymous	NA	TRUE	FALSE	FALSE	FALSE	FALSE	FALSE	FALSE	FALSE	FALSE	3271	2	NSP5:F8F
ERR4866835	11132	2	0	0.0	0.0	2	60.0	60.0	0	0.0	0.0	2468	60.0	60.0	0	NA	NA	NA	NA	2470	2470	1242	0.5032414910858996	1226	0.4967585089141005	2468	0.99919028340081	ERR4866835	2389.76592964824	74	1103	AMPLICON	ILLUMINA	2020-10-24	Severe acute respiratory syndrome coronavirus 2	PAIRED	ORIGINATING LAB: WALES SPECIALIST VIROLOGY CENTRE	United Kingdom	Europe		['not provided']	0.99919028340081	ERR4866835	ERR4866835	['not provided']		11132	G	T	G>T	orf1a	NSP6	GCT	TCT	10867	160	54	A	S	G11132T;A54S;orf1a;NSP6	FALSE	FALSE	Yes	FALSE	Non-Synonymous	NA	TRUE	FALSE	FALSE	FALSE	FALSE	FALSE	FALSE	FALSE	FALSE	3623	2	NSP6:A54S
ERR4866835	11417	1	0	0.0	0.0	0	0.0	0.0	0	0.0	0.0	3516	59.98	59.98	0	NA	NA	NA	NA	3516	3516	1942	0.5523321956769056	1574	0.44766780432309444	3516	1	ERR4866835	2389.76592964824	74	1103	AMPLICON	ILLUMINA	2020-10-24	Severe acute respiratory syndrome coronavirus 2	PAIRED	ORIGINATING LAB: WALES SPECIALIST VIROLOGY CENTRE	United Kingdom	Europe		['not provided']	1	ERR4866835	ERR4866835	['not provided']		11417	G	T	G>T	orf1a	NSP6	GTT	TTT	11152	445	149	V	F	G11417T;V149F;orf1a;NSP6	FALSE	FALSE	Yes	FALSE	Non-Synonymous	NA	TRUE	FALSE	FALSE	FALSE	FALSE	FALSE	FALSE	FALSE	FALSE	3718	2	NSP6:V149F
ERR4866835	14408	2	0	0.0	0.0	2	60.0	60.0	0	0.0	0.0	4180	60.0	60.0	0	NA	NA	NA	NA	4188	4188	2166	0.5181818181818182	2014	0.4818181818181818	4180	0.998089780324737	ERR4866835	2389.76592964824	74	1103	AMPLICON	ILLUMINA	2020-10-24	Severe acute respiratory syndrome coronavirus 2	PAIRED	ORIGINATING LAB: WALES SPECIALIST VIROLOGY CENTRE	United Kingdom	Europe		['not provided']	0.998089780324737	ERR4866835	ERR4866835	['not provided']		14408	C	T	C>T	orf1b	NSP12	CCT	CTT	941	968	323	P	L	C14408T;P323L;orf1b;NSP12	FALSE	FALSE	Yes	FALSE	Non-Synonymous	NA	TRUE	FALSE	FALSE	FALSE	FALSE	FALSE	FALSE	FALSE	FALSE	314	2	NSP12:P323L
ERR4866835	21255	1	0	0.0	0.0	1276	60.0	60.0	0	0.0	0.0	0	0.0	0.0	0	NA	NA	NA	NA	1276	1276	648	0.5078369905956113	628	0.49216300940438873	1276	1	ERR4866835	2389.76592964824	74	1103	AMPLICON	ILLUMINA	2020-10-24	Severe acute respiratory syndrome coronavirus 2	PAIRED	ORIGINATING LAB: WALES SPECIALIST VIROLOGY CENTRE	United Kingdom	Europe		['not provided']	1	ERR4866835	ERR4866835	['not provided']		21255	G	C	G>C	orf1b	NSP16	GCG	GCC	7788	597	199	A	A	G21255C;A199A;orf1b;NSP16	FALSE	FALSE	Yes	TRUE	Synonymous	NA	TRUE	TRUE	FALSE	FALSE	FALSE	FALSE	FALSE	FALSE	TRUE	2596	2	NSP16:A199A
ERR4866835	21650	2	624	60.0	38.15	38	60.0	60.0	0	0.0	0.0	0	0.0	0.0	0	NA	NA	NA	NA	662	662	26	0.6842105263157895	12	0.3157894736842105	38	0.0574018126888218	ERR4866835	2389.76592964824	74	1103	AMPLICON	ILLUMINA	2020-10-24	Severe acute respiratory syndrome coronavirus 2	PAIRED	ORIGINATING LAB: WALES SPECIALIST VIROLOGY CENTRE	United Kingdom	Europe		['not provided']	0.0574018126888218	ERR4866835	ERR4866835	['not provided']		21650	A	C	A>C	S	S	AAT	CAT	88	88	30	N	H	A21650C;N30H;S;S	FALSE	FALSE	No	FALSE	Non-Synonymous	NTD	TRUE	TRUE	FALSE	FALSE	FALSE	FALSE	FALSE	FALSE	FALSE	30	2	S:N30H
ERR4866835	22051	1	0	0.0	0.0	0	0.0	0.0	0	0.0	0.0	622	60.0	60.0	0	NA	NA	NA	NA	622	622	338	0.5434083601286174	284	0.4565916398713826	622	1	ERR4866835	2389.76592964824	74	1103	AMPLICON	ILLUMINA	2020-10-24	Severe acute respiratory syndrome coronavirus 2	PAIRED	ORIGINATING LAB: WALES SPECIALIST VIROLOGY CENTRE	United Kingdom	Europe		['not provided']	1	ERR4866835	ERR4866835	['not provided']		22051	G	T	G>T	S	S	GCG	GCT	489	489	163	A	A	G22051T;A163A;S;S	FALSE	FALSE	Yes	TRUE	Synonymous	NTD	TRUE	TRUE	FALSE	FALSE	FALSE	FALSE	TRUE	TRUE	FALSE	163	2	S:A163A
ERR4866835	22227	2	0	0.0	0.0	0	0.0	0.0	2	60.0	60.0	678	60.0	60.0	0	NA	NA	NA	NA	680	680	274	0.40412979351032446	404	0.5958702064896755	678	0.997058823529412	ERR4866835	2389.76592964824	74	1103	AMPLICON	ILLUMINA	2020-10-24	Severe acute respiratory syndrome coronavirus 2	PAIRED	ORIGINATING LAB: WALES SPECIALIST VIROLOGY CENTRE	United Kingdom	Europe		['not provided']	0.997058823529412	ERR4866835	ERR4866835	['not provided']		22227	C	T	C>T	S	S	GCT	GTT	665	665	222	A	V	C22227T;A222V;S;S	FALSE	FALSE	Yes	FALSE	Non-Synonymous	NTD	TRUE	TRUE	FALSE	FALSE	FALSE	FALSE	FALSE	FALSE	FALSE	222	2	S:A222V
ERR4866835	23403	1	0	0.0	0.0	0	0.0	0.0	1820	60.0	60.0	0	0.0	0.0	0	NA	NA	NA	NA	1820	1820	840	0.46153846153846156	980	0.5384615384615384	1820	1	ERR4866835	2389.76592964824	74	1103	AMPLICON	ILLUMINA	2020-10-24	Severe acute respiratory syndrome coronavirus 2	PAIRED	ORIGINATING LAB: WALES SPECIALIST VIROLOGY CENTRE	United Kingdom	Europe		['not provided']	1	ERR4866835	ERR4866835	['not provided']		23403	A	G	A>G	S	S	GAT	GGT	1841	1841	614	D	G	A23403G;D614G;S;S	FALSE	FALSE	Yes	FALSE	Non-Synonymous	SD2	TRUE	TRUE	FALSE	FALSE	FALSE	FALSE	FALSE	FALSE	FALSE	614	2	S:D614G
ERR4866835	25061	1	0	0.0	0.0	0	0.0	0.0	0	0.0	0.0	1146	60.0	60.0	0	NA	NA	NA	NA	1146	1146	630	0.5497382198952879	516	0.450261780104712	1146	1	ERR4866835	2389.76592964824	74	1103	AMPLICON	ILLUMINA	2020-10-24	Severe acute respiratory syndrome coronavirus 2	PAIRED	ORIGINATING LAB: WALES SPECIALIST VIROLOGY CENTRE	United Kingdom	Europe		['not provided']	1	ERR4866835	ERR4866835	['not provided']		25061	G	T	G>T	S	S	GGT	TGT	3499	3499	1167	G	C	G25061T;G1167C;S;S	FALSE	FALSE	Yes	FALSE	Non-Synonymous	HR2-TM-CT	TRUE	TRUE	FALSE	FALSE	FALSE	FALSE	TRUE	FALSE	FALSE	1167	2	S:G1167C
ERR4866835	25062	1	0	0.0	0.0	0	0.0	0.0	0	0.0	0.0	1134	60.0	60.0	0	NA	NA	NA	NA	1134	1134	624	0.5502645502645502	510	0.4497354497354497	1134	1	ERR4866835	2389.76592964824	74	1103	AMPLICON	ILLUMINA	2020-10-24	Severe acute respiratory syndrome coronavirus 2	PAIRED	ORIGINATING LAB: WALES SPECIALIST VIROLOGY CENTRE	United Kingdom	Europe		['not provided']	1	ERR4866835	ERR4866835	['not provided']		25062	G	T	G>T	S	S	GGT	GTT	3500	3500	1167	G	V	G25062T;G1167V;S;S	FALSE	FALSE	Yes	FALSE	Non-Synonymous	HR2-TM-CT	TRUE	TRUE	FALSE	FALSE	FALSE	FALSE	TRUE	FALSE	FALSE	1167	2	S:G1167V
ERR4866835	26801	1	0	0.0	0.0	0	0.0	0.0	3998	59.99	59.99	0	0.0	0.0	0	NA	NA	NA	NA	3998	3998	1926	0.4817408704352176	2072	0.5182591295647824	3998	1	ERR4866835	2389.76592964824	74	1103	AMPLICON	ILLUMINA	2020-10-24	Severe acute respiratory syndrome coronavirus 2	PAIRED	ORIGINATING LAB: WALES SPECIALIST VIROLOGY CENTRE	United Kingdom	Europe		['not provided']	1	ERR4866835	ERR4866835	['not provided']		26801	C	G	C>G	M	M	CTC	CTG	279	279	93	L	L	C26801G;L93L;M;M	FALSE	FALSE	Yes	TRUE	Synonymous	NA	TRUE	TRUE	FALSE	FALSE	FALSE	FALSE	FALSE	FALSE	FALSE	93	2	M:L93L
ERR4866835	28932	2	0	0.0	0.0	0	0.0	0.0	2	60.0	60.0	1278	60.0	60.0	0	NA	NA	NA	NA	1280	1280	522	0.4084507042253521	756	0.5915492957746479	1278	0.9984375	ERR4866835	2389.76592964824	74	1103	AMPLICON	ILLUMINA	2020-10-24	Severe acute respiratory syndrome coronavirus 2	PAIRED	ORIGINATING LAB: WALES SPECIALIST VIROLOGY CENTRE	United Kingdom	Europe		['not provided']	0.9984375	ERR4866835	ERR4866835	['not provided']		28932	C	T	C>T	N	N	GCT	GTT	659	659	220	A	V	C28932T;A220V;N;N	FALSE	FALSE	Yes	FALSE	Non-Synonymous	NA	TRUE	FALSE	FALSE	FALSE	FALSE	FALSE	FALSE	FALSE	FALSE	220	2	N:A220V
ERR4866835	29179	1	0	0.0	0.0	0	0.0	0.0	0	0.0	0.0	4470	60.0	60.0	0	NA	NA	NA	NA	4470	4470	2200	0.49217002237136465	2270	0.5078299776286354	4470	1	ERR4866835	2389.76592964824	74	1103	AMPLICON	ILLUMINA	2020-10-24	Severe acute respiratory syndrome coronavirus 2	PAIRED	ORIGINATING LAB: WALES SPECIALIST VIROLOGY CENTRE	United Kingdom	Europe		['not provided']	1	ERR4866835	ERR4866835	['not provided']		29179	G	T	G>T	N	N	CCG	CCT	906	906	302	P	P	G29179T;P302P;N;N	FALSE	FALSE	Yes	TRUE	Synonymous	NA	TRUE	TRUE	FALSE	FALSE	FALSE	FALSE	TRUE	TRUE	FALSE	302	2	N:P302P
ERR4866850	445	2	0	0.0	0.0	7733	60.0	60.0	0	0.0	0.0	2	60.0	60.0	0	NA	NA	NA	NA	7735	7735	6135	0.7933531617742144	1598	0.20664683822578558	7733	0.999741435035553	ERR4866850	5962.58745730932	379	575	AMPLICON	ILLUMINA	2020-10-23	Severe acute respiratory syndrome coronavirus 2	PAIRED	PUBLIC HEALTH ENGLAND (COLINDALE)	United Kingdom	Europe		['not provided']	0.999741435035553	ERR4866850	ERR4866850	['not provided']		445	T	C	T>C	orf1a	NSP1	GTT	GTC	180	180	60	V	V	T445C;V60V;orf1a;NSP1	FALSE	FALSE	Yes	TRUE	Synonymous	NA	TRUE	TRUE	FALSE	FALSE	FALSE	FALSE	TRUE	FALSE	FALSE	60	2	NSP1:V60V
ERR4866850	3037	1	0	0.0	0.0	0	0.0	0.0	0	0.0	0.0	5412	59.99	59.99	0	NA	NA	NA	NA	5418	5418	3103	0.5733555062823356	2309	0.42664449371766444	5412	0.998892580287929	ERR4866850	5962.58745730932	379	575	AMPLICON	ILLUMINA	2020-10-23	Severe acute respiratory syndrome coronavirus 2	PAIRED	PUBLIC HEALTH ENGLAND (COLINDALE)	United Kingdom	Europe		['not provided']	0.998892580287929	ERR4866850	ERR4866850	['not provided']		3037	C	T	C>T	orf1a	NSP3	TTC	TTT	2772	318	106	F	F	C3037T;F106F;orf1a;NSP3	FALSE	FALSE	Yes	TRUE	Synonymous	NA	TRUE	TRUE	FALSE	FALSE	FALSE	FALSE	TRUE	TRUE	TRUE	924	2	NSP3:F106F
ERR4866850	5260	2	58	60.0	32.69	0	0.0	0.0	0	0.0	0.0	936	60.0	60.0	0	NA	NA	NA	NA	994	994	12	0.20689655172413793	46	0.7931034482758621	58	0.0583501006036217	ERR4866850	5962.58745730932	379	575	AMPLICON	ILLUMINA	2020-10-23	Severe acute respiratory syndrome coronavirus 2	PAIRED	PUBLIC HEALTH ENGLAND (COLINDALE)	United Kingdom	Europe		['not provided']	0.0583501006036217	ERR4866850	ERR4866850	['not provided']		5260	T	A	T>A	orf1a	NSP3	ACT	ACA	4995	2541	847	T	T	T5260A;T847T;orf1a;NSP3	FALSE	FALSE	No	TRUE	Synonymous	NA	TRUE	FALSE	FALSE	FALSE	FALSE	FALSE	FALSE	FALSE	FALSE	1665	2	NSP3:T847T
ERR4866850	6286	2	0	0.0	0.0	6	60.0	60.0	0	0.0	0.0	7656	60.0	60.0	0	NA	NA	NA	NA	7662	7662	5972	0.7800417972831766	1684	0.2199582027168234	7656	0.999216914643696	ERR4866850	5962.58745730932	379	575	AMPLICON	ILLUMINA	2020-10-23	Severe acute respiratory syndrome coronavirus 2	PAIRED	PUBLIC HEALTH ENGLAND (COLINDALE)	United Kingdom	Europe		['not provided']	0.999216914643696	ERR4866850	ERR4866850	['not provided']		6286	C	T	C>T	orf1a	NSP3	ACC	ACT	6021	3567	1189	T	T	C6286T;T1189T;orf1a;NSP3	FALSE	FALSE	Yes	TRUE	Synonymous	NA	TRUE	TRUE	FALSE	FALSE	FALSE	FALSE	TRUE	FALSE	FALSE	2007	2	NSP3:T1189T
ERR4866850	6807	3	0	0.0	0.0	2	60.0	60.0	4	60.0	60.0	3282	60.0	60.0	0	NA	NA	NA	NA	3288	3288	1368	0.41681901279707495	1914	0.583180987202925	3282	0.998175182481752	ERR4866850	5962.58745730932	379	575	AMPLICON	ILLUMINA	2020-10-23	Severe acute respiratory syndrome coronavirus 2	PAIRED	PUBLIC HEALTH ENGLAND (COLINDALE)	United Kingdom	Europe		['not provided']	0.998175182481752	ERR4866850	ERR4866850	['not provided']		6807	C	T	C>T	orf1a	NSP3	ACT	ATT	6542	4088	1363	T	I	C6807T;T1363I;orf1a;NSP3	FALSE	FALSE	Yes	FALSE	Non-Synonymous	NA	TRUE	FALSE	FALSE	FALSE	FALSE	FALSE	FALSE	FALSE	FALSE	2181	2	NSP3:T1363I
ERR4866850	7926	1	0	0.0	0.0	0	0.0	0.0	0	0.0	0.0	4524	60.0	60.0	0	NA	NA	NA	NA	4528	4528	1150	0.2541998231653404	3374	0.7458001768346596	4524	0.999116607773852	ERR4866850	5962.58745730932	379	575	AMPLICON	ILLUMINA	2020-10-23	Severe acute respiratory syndrome coronavirus 2	PAIRED	PUBLIC HEALTH ENGLAND (COLINDALE)	United Kingdom	Europe		['not provided']	0.999116607773852	ERR4866850	ERR4866850	['not provided']		7926	C	T	C>T	orf1a	NSP3	GCA	GTA	7661	5207	1736	A	V	C7926T;A1736V;orf1a;NSP3	FALSE	FALSE	Yes	FALSE	Non-Synonymous	NA	TRUE	TRUE	FALSE	FALSE	FALSE	FALSE	TRUE	TRUE	TRUE	2554	2	NSP3:A1736V
ERR4866850	9745	2	0	0.0	0.0	4	60.0	60.0	0	0.0	0.0	5762	59.97	59.97	0	NA	NA	NA	NA	5766	5766	1801	0.31256508156889967	3961	0.6874349184311003	5762	0.999306278182449	ERR4866850	5962.58745730932	379	575	AMPLICON	ILLUMINA	2020-10-23	Severe acute respiratory syndrome coronavirus 2	PAIRED	PUBLIC HEALTH ENGLAND (COLINDALE)	United Kingdom	Europe		['not provided']	0.999306278182449	ERR4866850	ERR4866850	['not provided']		9745	C	T	C>T	orf1a	NSP4	TAC	TAT	9480	1191	397	Y	Y	C9745T;Y397Y;orf1a;NSP4	FALSE	FALSE	Yes	TRUE	Synonymous	NA	TRUE	FALSE	FALSE	FALSE	FALSE	FALSE	FALSE	FALSE	FALSE	3160	2	NSP4:Y397Y
ERR4866850	14408	2	0	0.0	0.0	4	60.0	60.0	0	0.0	0.0	7384	60.0	60.0	0	NA	NA	NA	NA	7392	7392	3862	0.5230227518959913	3522	0.47697724810400866	7384	0.998917748917749	ERR4866850	5962.58745730932	379	575	AMPLICON	ILLUMINA	2020-10-23	Severe acute respiratory syndrome coronavirus 2	PAIRED	PUBLIC HEALTH ENGLAND (COLINDALE)	United Kingdom	Europe		['not provided']	0.998917748917749	ERR4866850	ERR4866850	['not provided']		14408	C	T	C>T	orf1b	NSP12	CCT	CTT	941	968	323	P	L	C14408T;P323L;orf1b;NSP12	FALSE	FALSE	Yes	FALSE	Non-Synonymous	NA	TRUE	FALSE	FALSE	FALSE	FALSE	FALSE	FALSE	FALSE	FALSE	314	2	NSP12:P323L
ERR4866850	21255	1	0	0.0	0.0	628	60.0	60.0	0	0.0	0.0	0	0.0	0.0	0	NA	NA	NA	NA	628	628	342	0.5445859872611465	286	0.4554140127388535	628	1	ERR4866850	5962.58745730932	379	575	AMPLICON	ILLUMINA	2020-10-23	Severe acute respiratory syndrome coronavirus 2	PAIRED	PUBLIC HEALTH ENGLAND (COLINDALE)	United Kingdom	Europe		['not provided']	1	ERR4866850	ERR4866850	['not provided']		21255	G	C	G>C	orf1b	NSP16	GCG	GCC	7788	597	199	A	A	G21255C;A199A;orf1b;NSP16	FALSE	FALSE	Yes	TRUE	Synonymous	NA	TRUE	TRUE	FALSE	FALSE	FALSE	FALSE	FALSE	FALSE	TRUE	2596	2	NSP16:A199A
ERR4866850	23403	3	2	60.0	36.0	2	60.0	60.0	7506	59.97	59.97	0	0.0	0.0	0	NA	NA	NA	NA	7510	7510	4011	0.5343725019984013	3495	0.4656274980015987	7506	0.999467376830892	ERR4866850	5962.58745730932	379	575	AMPLICON	ILLUMINA	2020-10-23	Severe acute respiratory syndrome coronavirus 2	PAIRED	PUBLIC HEALTH ENGLAND (COLINDALE)	United Kingdom	Europe		['not provided']	0.999467376830892	ERR4866850	ERR4866850	['not provided']		23403	A	G	A>G	S	S	GAT	GGT	1841	1841	614	D	G	A23403G;D614G;S;S	FALSE	FALSE	Yes	FALSE	Non-Synonymous	SD2	TRUE	TRUE	FALSE	FALSE	FALSE	FALSE	FALSE	FALSE	FALSE	614	2	S:D614G
ERR4866850	26801	3	2	60.0	32.0	0	0.0	0.0	7051	60.0	60.0	4	60.0	60.0	0	NA	NA	NA	NA	7057	7057	2817	0.3995177988937739	4234	0.6004822011062261	7051	0.999149780359926	ERR4866850	5962.58745730932	379	575	AMPLICON	ILLUMINA	2020-10-23	Severe acute respiratory syndrome coronavirus 2	PAIRED	PUBLIC HEALTH ENGLAND (COLINDALE)	United Kingdom	Europe		['not provided']	0.999149780359926	ERR4866850	ERR4866850	['not provided']		26801	C	G	C>G	M	M	CTC	CTG	279	279	93	L	L	C26801G;L93L;M;M	FALSE	FALSE	Yes	TRUE	Synonymous	NA	TRUE	TRUE	FALSE	FALSE	FALSE	FALSE	FALSE	FALSE	FALSE	93	2	M:L93L
ERR4866850	28932	2	0	0.0	0.0	0	0.0	0.0	2	60.0	60.0	5490	59.99	59.99	0	NA	NA	NA	NA	5496	5496	2370	0.43169398907103823	3120	0.5683060109289617	5490	0.998908296943231	ERR4866850	5962.58745730932	379	575	AMPLICON	ILLUMINA	2020-10-23	Severe acute respiratory syndrome coronavirus 2	PAIRED	PUBLIC HEALTH ENGLAND (COLINDALE)	United Kingdom	Europe		['not provided']	0.998908296943231	ERR4866850	ERR4866850	['not provided']		28932	C	T	C>T	N	N	GCT	GTT	659	659	220	A	V	C28932T;A220V;N;N	FALSE	FALSE	Yes	FALSE	Non-Synonymous	NA	TRUE	FALSE	FALSE	FALSE	FALSE	FALSE	FALSE	FALSE	FALSE	220	2	N:A220V
ERR4866866	313	2	0	0.0	0.0	2	60.0	60.0	0	0.0	0.0	2800	59.98	59.98	0	NA	NA	NA	NA	2804	2804	636	0.22714285714285715	2164	0.7728571428571429	2800	0.998573466476462	ERR4866866	4784.44133816037	877	1411	AMPLICON	ILLUMINA	2020-11-13	Severe acute respiratory syndrome coronavirus 2	PAIRED	QUADRAM INSTITUTE BIOSCIENCE	United Kingdom	Europe		['not provided']	0.998573466476462	ERR4866866	ERR4866866	['not provided']		313	C	T	C>T	orf1a	NSP1	CTC	CTT	48	48	16	L	L	C313T;L16L;orf1a;NSP1	FALSE	FALSE	Yes	TRUE	Synonymous	NA	TRUE	TRUE	FALSE	FALSE	FALSE	FALSE	TRUE	TRUE	FALSE	16	2	NSP1:L16L
ERR4866866	3037	2	0	0.0	0.0	6	60.0	60.0	0	0.0	0.0	2894	60.0	60.0	0	NA	NA	NA	NA	2902	2902	1336	0.4616447823082239	1558	0.5383552176917761	2894	0.997243280496209	ERR4866866	4784.44133816037	877	1411	AMPLICON	ILLUMINA	2020-11-13	Severe acute respiratory syndrome coronavirus 2	PAIRED	QUADRAM INSTITUTE BIOSCIENCE	United Kingdom	Europe		['not provided']	0.997243280496209	ERR4866866	ERR4866866	['not provided']		3037	C	T	C>T	orf1a	NSP3	TTC	TTT	2772	318	106	F	F	C3037T;F106F;orf1a;NSP3	FALSE	FALSE	Yes	TRUE	Synonymous	NA	TRUE	TRUE	FALSE	FALSE	FALSE	FALSE	TRUE	TRUE	TRUE	924	2	NSP3:F106F
ERR4866866	6865	3	4028	60.0	35.3	0	0.0	0.0	8	60.0	60.0	4	60.0	60.0	0	NA	NA	NA	NA	4086	4086	2744	0.6812313803376365	1284	0.3187686196623635	4028	0.98580518844836	ERR4866866	4784.44133816037	877	1411	AMPLICON	ILLUMINA	2020-11-13	Severe acute respiratory syndrome coronavirus 2	PAIRED	QUADRAM INSTITUTE BIOSCIENCE	United Kingdom	Europe		['not provided']	0.98580518844836	ERR4866866	ERR4866866	['not provided']		6865	G	A	G>A	orf1a	NSP3	AAG	AAA	6600	4146	1382	K	K	G6865A;K1382K;orf1a;NSP3	FALSE	FALSE	Yes	TRUE	Synonymous	NA	TRUE	TRUE	FALSE	TRUE	FALSE	FALSE	FALSE	FALSE	FALSE	2200	2	NSP3:K1382K
ERR4866866	7767	2	0	0.0	0.0	4974	60.0	60.0	0	0.0	0.0	6	60.0	60.0	0	NA	NA	NA	NA	4982	4982	3376	0.6787293928427824	1598	0.32127060715721756	4974	0.998394219189081	ERR4866866	4784.44133816037	877	1411	AMPLICON	ILLUMINA	2020-11-13	Severe acute respiratory syndrome coronavirus 2	PAIRED	QUADRAM INSTITUTE BIOSCIENCE	United Kingdom	Europe		['not provided']	0.998394219189081	ERR4866866	ERR4866866	['not provided']		7767	T	C	T>C	orf1a	NSP3	ATC	ACC	7502	5048	1683	I	T	T7767C;I1683T;orf1a;NSP3	FALSE	FALSE	Yes	FALSE	Non-Synonymous	NA	TRUE	TRUE	FALSE	FALSE	FALSE	FALSE	FALSE	FALSE	TRUE	2501	2	NSP3:I1683T
ERR4866866	8047	3	2	60.0	36.0	18	60.0	60.0	0	0.0	0.0	7801	60.0	60.0	0	NA	NA	NA	NA	7821	7821	6074	0.7786181258812973	1727	0.22138187411870272	7801	0.997442782252909	ERR4866866	4784.44133816037	877	1411	AMPLICON	ILLUMINA	2020-11-13	Severe acute respiratory syndrome coronavirus 2	PAIRED	QUADRAM INSTITUTE BIOSCIENCE	United Kingdom	Europe		['not provided']	0.997442782252909	ERR4866866	ERR4866866	['not provided']		8047	C	T	C>T	orf1a	NSP3	TAC	TAT	7782	5328	1776	Y	Y	C8047T;Y1776Y;orf1a;NSP3	FALSE	FALSE	Yes	TRUE	Synonymous	NA	TRUE	TRUE	FALSE	FALSE	FALSE	FALSE	FALSE	FALSE	FALSE	2594	2	NSP3:Y1776Y
ERR4866866	9228	2	0	0.0	0.0	6709	60.0	60.0	0	0.0	0.0	1064	60.0	60.0	0	NA	NA	NA	NA	7773	7773	486	0.4567669172932331	578	0.543233082706767	1064	0.136884085938505	ERR4866866	4784.44133816037	877	1411	AMPLICON	ILLUMINA	2020-11-13	Severe acute respiratory syndrome coronavirus 2	PAIRED	QUADRAM INSTITUTE BIOSCIENCE	United Kingdom	Europe		['not provided']	0.136884085938505	ERR4866866	ERR4866866	['not provided']		9228	C	T	C>T	orf1a	NSP4	ACT	ATT	8963	674	225	T	I	C9228T;T225I;orf1a;NSP4	FALSE	FALSE	No	FALSE	Non-Synonymous	NA	TRUE	TRUE	FALSE	FALSE	FALSE	FALSE	TRUE	TRUE	TRUE	2988	2	NSP4:T225I
ERR4866866	14408	2	0	0.0	0.0	18	60.0	60.0	0	0.0	0.0	3498	60.0	60.0	0	NA	NA	NA	NA	3518	3518	1988	0.5683247570040023	1510	0.4316752429959977	3498	0.994314951677089	ERR4866866	4784.44133816037	877	1411	AMPLICON	ILLUMINA	2020-11-13	Severe acute respiratory syndrome coronavirus 2	PAIRED	QUADRAM INSTITUTE BIOSCIENCE	United Kingdom	Europe		['not provided']	0.994314951677089	ERR4866866	ERR4866866	['not provided']		14408	C	T	C>T	orf1b	NSP12	CCT	CTT	941	968	323	P	L	C14408T;P323L;orf1b;NSP12	FALSE	FALSE	Yes	FALSE	Non-Synonymous	NA	TRUE	FALSE	FALSE	FALSE	FALSE	FALSE	FALSE	FALSE	FALSE	314	2	NSP12:P323L
ERR4866866	16158	2	0	0.0	0.0	16	60.0	60.0	0	0.0	0.0	5034	60.0	60.0	0	NA	NA	NA	NA	5052	5052	1574	0.31267381803734606	3460	0.6873261819626539	5034	0.996437054631829	ERR4866866	4784.44133816037	877	1411	AMPLICON	ILLUMINA	2020-11-13	Severe acute respiratory syndrome coronavirus 2	PAIRED	QUADRAM INSTITUTE BIOSCIENCE	United Kingdom	Europe		['not provided']	0.996437054631829	ERR4866866	ERR4866866	['not provided']		16158	G	T	G>T	orf1b	NSP12	ATG	ATT	2691	2718	906	M	I	G16158T;M906I;orf1b;NSP12	FALSE	FALSE	Yes	FALSE	Non-Synonymous	NA	TRUE	TRUE	FALSE	FALSE	FALSE	FALSE	TRUE	TRUE	FALSE	897	2	NSP12:M906I
ERR4866866	17259	3	4	60.0	36.0	16	60.0	60.0	0	0.0	0.0	6920	60.0	60.0	0	NA	NA	NA	NA	6942	6942	4344	0.6277456647398844	2576	0.3722543352601156	6920	0.996830884471334	ERR4866866	4784.44133816037	877	1411	AMPLICON	ILLUMINA	2020-11-13	Severe acute respiratory syndrome coronavirus 2	PAIRED	QUADRAM INSTITUTE BIOSCIENCE	United Kingdom	Europe		['not provided']	0.996830884471334	ERR4866866	ERR4866866	['not provided']		17259	G	T	G>T	orf1b	NSP13	GAG	GAT	3792	1023	341	E	D	G17259T;E341D;orf1b;NSP13	FALSE	FALSE	Yes	FALSE	Non-Synonymous	NA	TRUE	TRUE	FALSE	FALSE	FALSE	FALSE	FALSE	FALSE	TRUE	1264	2	NSP13:E341D
ERR4866866	19269	2	2	60.0	36.0	0	0.0	0.0	0	0.0	0.0	2714	60.0	60.0	0	NA	NA	NA	NA	2716	2716	588	0.21665438467207074	2126	0.7833456153279292	2714	0.999263622974963	ERR4866866	4784.44133816037	877	1411	AMPLICON	ILLUMINA	2020-11-13	Severe acute respiratory syndrome coronavirus 2	PAIRED	QUADRAM INSTITUTE BIOSCIENCE	United Kingdom	Europe		['not provided']	0.999263622974963	ERR4866866	ERR4866866	['not provided']		19269	C	T	C>T	orf1b	NSP14	AAC	AAT	5802	1230	410	N	N	C19269T;N410N;orf1b;NSP14	FALSE	FALSE	Yes	TRUE	Synonymous	NA	TRUE	FALSE	FALSE	FALSE	FALSE	FALSE	FALSE	FALSE	FALSE	1934	2	NSP14:N410N
ERR4866866	20268	2	2	60.0	36.0	0	0.0	0.0	2562	60.0	60.0	0	0.0	0.0	0	NA	NA	NA	NA	2564	2564	2000	0.78064012490242	562	0.21935987509758	2562	0.999219968798752	ERR4866866	4784.44133816037	877	1411	AMPLICON	ILLUMINA	2020-11-13	Severe acute respiratory syndrome coronavirus 2	PAIRED	QUADRAM INSTITUTE BIOSCIENCE	United Kingdom	Europe		['not provided']	0.999219968798752	ERR4866866	ERR4866866	['not provided']		20268	A	G	A>G	orf1b	NSP15	TTA	TTG	6801	648	216	L	L	A20268G;L216L;orf1b;NSP15	FALSE	FALSE	Yes	TRUE	Synonymous	NA	TRUE	TRUE	FALSE	FALSE	FALSE	FALSE	TRUE	TRUE	TRUE	2267	2	NSP15:L216L
ERR4866866	21597	3	7581	60.0	34.86	0	0.0	0.0	14	60.0	60.0	4	60.0	60.0	0	NA	NA	NA	NA	7599	7599	2651	0.3496900145099591	4930	0.6503099854900409	7581	0.997631267272009	ERR4866866	4784.44133816037	877	1411	AMPLICON	ILLUMINA	2020-11-13	Severe acute respiratory syndrome coronavirus 2	PAIRED	QUADRAM INSTITUTE BIOSCIENCE	United Kingdom	Europe		['not provided']	0.997631267272009	ERR4866866	ERR4866866	['not provided']		21597	C	A	C>A	S	S	TCT	TAT	35	35	12	S	Y	C21597A;S12Y;S;S	FALSE	FALSE	Yes	FALSE	Non-Synonymous	NA	FALSE	TRUE	FALSE	FALSE	FALSE	FALSE	FALSE	FALSE	FALSE	12	2	S:S12Y
ERR4866866	21770	3	196	60.0	33.82	0	0.0	0.0	6	60.0	60.0	2	60.0	60.0	0	NA	NA	NA	NA	204	204	22	0.11224489795918367	174	0.8877551020408163	196	0.96078431372549	ERR4866866	4784.44133816037	877	1411	AMPLICON	ILLUMINA	2020-11-13	Severe acute respiratory syndrome coronavirus 2	PAIRED	QUADRAM INSTITUTE BIOSCIENCE	United Kingdom	Europe		['not provided']	0.96078431372549	ERR4866866	ERR4866866	['not provided']		21770	G	A	G>A	S	S	GTC	ATC	208	208	70	V	I	G21770A;V70I;S;S	FALSE	FALSE	Yes	FALSE	Non-Synonymous	NTD	TRUE	FALSE	FALSE	FALSE	FALSE	FALSE	FALSE	FALSE	FALSE	70	2	S:V70I
ERR4866866	22879	2	112	60.0	35.86	0	0.0	0.0	2	60.0	60.0	0	0.0	0.0	0	NA	NA	NA	NA	114	114	86	0.7678571428571429	26	0.23214285714285715	112	0.982456140350877	ERR4866866	4784.44133816037	877	1411	AMPLICON	ILLUMINA	2020-11-13	Severe acute respiratory syndrome coronavirus 2	PAIRED	QUADRAM INSTITUTE BIOSCIENCE	United Kingdom	Europe		['not provided']	0.982456140350877	ERR4866866	ERR4866866	['not provided']		22879	C	A	C>A	S	S	AAC	AAA	1317	1317	439	N	K	C22879A;N439K;S;S	FALSE	FALSE	Yes	FALSE	Non-Synonymous	RBD	TRUE	TRUE	FALSE	TRUE	FALSE	FALSE	FALSE	FALSE	FALSE	439	2	S:N439K
ERR4866866	23403	2	12	60.0	35.33	0	0.0	0.0	7767	60.0	60.0	0	0.0	0.0	0	NA	NA	NA	NA	7781	7781	2748	0.3538045577443028	5019	0.6461954422556971	7767	0.998200745405475	ERR4866866	4784.44133816037	877	1411	AMPLICON	ILLUMINA	2020-11-13	Severe acute respiratory syndrome coronavirus 2	PAIRED	QUADRAM INSTITUTE BIOSCIENCE	United Kingdom	Europe		['not provided']	0.998200745405475	ERR4866866	ERR4866866	['not provided']		23403	A	G	A>G	S	S	GAT	GGT	1841	1841	614	D	G	A23403G;D614G;S;S	FALSE	FALSE	Yes	FALSE	Non-Synonymous	SD2	TRUE	TRUE	FALSE	FALSE	FALSE	FALSE	FALSE	FALSE	FALSE	614	2	S:D614G
ERR4866866	24397	3	2	60.0	32.0	3512	60.0	60.0	0	0.0	0.0	20	60.0	60.0	0	NA	NA	NA	NA	3534	3534	976	0.27790432801822323	2536	0.7220956719817767	3512	0.993774759479344	ERR4866866	4784.44133816037	877	1411	AMPLICON	ILLUMINA	2020-11-13	Severe acute respiratory syndrome coronavirus 2	PAIRED	QUADRAM INSTITUTE BIOSCIENCE	United Kingdom	Europe		['not provided']	0.993774759479344	ERR4866866	ERR4866866	['not provided']		24397	T	C	T>C	S	S	CTT	CTC	2835	2835	945	L	L	T24397C;L945L;S;S	FALSE	FALSE	Yes	TRUE	Synonymous	HR1	FALSE	TRUE	FALSE	FALSE	FALSE	FALSE	FALSE	FALSE	FALSE	945	2	S:L945L
ERR4866866	26715	3	0	0.0	0.0	10	60.0	60.0	252	60.0	60.0	4156	60.0	60.0	0	NA	NA	NA	NA	4418	4418	158	0.626984126984127	94	0.373015873015873	252	0.057039384336804	ERR4866866	4784.44133816037	877	1411	AMPLICON	ILLUMINA	2020-11-13	Severe acute respiratory syndrome coronavirus 2	PAIRED	QUADRAM INSTITUTE BIOSCIENCE	United Kingdom	Europe		['not provided']	0.057039384336804	ERR4866866	ERR4866866	['not provided']		26715	T	G	T>G	M	M	TTT	GTT	193	193	65	F	V	T26715G;F65V;M;M	FALSE	FALSE	No	FALSE	Non-Synonymous	NA	TRUE	FALSE	FALSE	FALSE	FALSE	FALSE	FALSE	FALSE	FALSE	65	2	M:F65V
ERR4866953	3037	2	0	0.0	0.0	2	60.0	60.0	0	0.0	0.0	708	60.0	60.0	0	NA	NA	NA	NA	712	712	380	0.536723163841808	328	0.4632768361581921	708	0.99438202247191	ERR4866953	723.658621614374	879	5936	AMPLICON	ILLUMINA	2020-10-23	Severe acute respiratory syndrome coronavirus 2	PAIRED	QUADRAM INSTITUTE BIOSCIENCE	United Kingdom	Europe		['not provided']	0.99438202247191	ERR4866953	ERR4866953	['not provided']		3037	C	T	C>T	orf1a	NSP3	TTC	TTT	2772	318	106	F	F	C3037T;F106F;orf1a;NSP3	FALSE	FALSE	Yes	TRUE	Synonymous	NA	TRUE	TRUE	FALSE	FALSE	FALSE	FALSE	TRUE	TRUE	TRUE	924	2	NSP3:F106F
ERR4866953	7767	2	0	0.0	0.0	838	60.0	60.0	0	0.0	0.0	2	60.0	60.0	0	NA	NA	NA	NA	840	840	550	0.6563245823389021	288	0.3436754176610978	838	0.997619047619048	ERR4866953	723.658621614374	879	5936	AMPLICON	ILLUMINA	2020-10-23	Severe acute respiratory syndrome coronavirus 2	PAIRED	QUADRAM INSTITUTE BIOSCIENCE	United Kingdom	Europe		['not provided']	0.997619047619048	ERR4866953	ERR4866953	['not provided']		7767	T	C	T>C	orf1a	NSP3	ATC	ACC	7502	5048	1683	I	T	T7767C;I1683T;orf1a;NSP3	FALSE	FALSE	Yes	FALSE	Non-Synonymous	NA	TRUE	TRUE	FALSE	FALSE	FALSE	FALSE	FALSE	FALSE	TRUE	2501	2	NSP3:I1683T
ERR4866953	8047	2	0	0.0	0.0	4	60.0	60.0	0	0.0	0.0	1216	60.0	60.0	0	NA	NA	NA	NA	1220	1220	808	0.6644736842105263	408	0.3355263157894737	1216	0.99672131147541	ERR4866953	723.658621614374	879	5936	AMPLICON	ILLUMINA	2020-10-23	Severe acute respiratory syndrome coronavirus 2	PAIRED	QUADRAM INSTITUTE BIOSCIENCE	United Kingdom	Europe		['not provided']	0.99672131147541	ERR4866953	ERR4866953	['not provided']		8047	C	T	C>T	orf1a	NSP3	TAC	TAT	7782	5328	1776	Y	Y	C8047T;Y1776Y;orf1a;NSP3	FALSE	FALSE	Yes	TRUE	Synonymous	NA	TRUE	TRUE	FALSE	FALSE	FALSE	FALSE	FALSE	FALSE	FALSE	2594	2	NSP3:Y1776Y
ERR4866953	11417	3	0	0.0	0.0	2	60.0	60.0	2	60.0	60.0	818	60.0	60.0	0	NA	NA	NA	NA	822	822	574	0.7017114914425427	244	0.2982885085574572	818	0.995133819951338	ERR4866953	723.658621614374	879	5936	AMPLICON	ILLUMINA	2020-10-23	Severe acute respiratory syndrome coronavirus 2	PAIRED	QUADRAM INSTITUTE BIOSCIENCE	United Kingdom	Europe		['not provided']	0.995133819951338	ERR4866953	ERR4866953	['not provided']		11417	G	T	G>T	orf1a	NSP6	GTT	TTT	11152	445	149	V	F	G11417T;V149F;orf1a;NSP6	FALSE	FALSE	Yes	FALSE	Non-Synonymous	NA	TRUE	FALSE	FALSE	FALSE	FALSE	FALSE	FALSE	FALSE	FALSE	3718	2	NSP6:V149F
ERR4866953	12741	2	0	0.0	0.0	4	60.0	60.0	0	0.0	0.0	2040	60.0	60.0	0	NA	NA	NA	NA	2044	2044	974	0.4774509803921569	1066	0.5225490196078432	2040	0.998043052837573	ERR4866953	723.658621614374	879	5936	AMPLICON	ILLUMINA	2020-10-23	Severe acute respiratory syndrome coronavirus 2	PAIRED	QUADRAM INSTITUTE BIOSCIENCE	United Kingdom	Europe		['not provided']	0.998043052837573	ERR4866953	ERR4866953	['not provided']		12741	C	T	C>T	orf1a	NSP9	ACA	ATA	12476	56	19	T	I	C12741T;T19I;orf1a;NSP9	FALSE	FALSE	Yes	FALSE	Non-Synonymous	NA	TRUE	TRUE	FALSE	FALSE	FALSE	FALSE	FALSE	FALSE	FALSE	4159	2	NSP9:T19I
ERR4866953	12988	1	0	0.0	0.0	0	0.0	0.0	0	0.0	0.0	530	60.0	60.0	0	NA	NA	NA	NA	530	530	222	0.4188679245283019	308	0.5811320754716981	530	1	ERR4866953	723.658621614374	879	5936	AMPLICON	ILLUMINA	2020-10-23	Severe acute respiratory syndrome coronavirus 2	PAIRED	QUADRAM INSTITUTE BIOSCIENCE	United Kingdom	Europe		['not provided']	1	ERR4866953	ERR4866953	['not provided']		12988	G	T	G>T	orf1a	NSP9	ATG	ATT	12723	303	101	M	I	G12988T;M101I;orf1a;NSP9	FALSE	FALSE	Yes	FALSE	Non-Synonymous	NA	TRUE	TRUE	FALSE	TRUE	FALSE	FALSE	FALSE	FALSE	TRUE	4241	2	NSP9:M101I
ERR4866953	14408	3	2	60.0	36.0	2	60.0	60.0	0	0.0	0.0	514	60.0	60.0	0	NA	NA	NA	NA	518	518	278	0.5408560311284046	236	0.4591439688715953	514	0.992277992277992	ERR4866953	723.658621614374	879	5936	AMPLICON	ILLUMINA	2020-10-23	Severe acute respiratory syndrome coronavirus 2	PAIRED	QUADRAM INSTITUTE BIOSCIENCE	United Kingdom	Europe		['not provided']	0.992277992277992	ERR4866953	ERR4866953	['not provided']		14408	C	T	C>T	orf1b	NSP12	CCT	CTT	941	968	323	P	L	C14408T;P323L;orf1b;NSP12	FALSE	FALSE	Yes	FALSE	Non-Synonymous	NA	TRUE	FALSE	FALSE	FALSE	FALSE	FALSE	FALSE	FALSE	FALSE	314	2	NSP12:P323L
ERR4866953	15598	2	862	60.0	35.23	0	0.0	0.0	4	60.0	60.0	0	0.0	0.0	0	NA	NA	NA	NA	866	866	596	0.691415313225058	266	0.308584686774942	862	0.995381062355658	ERR4866953	723.658621614374	879	5936	AMPLICON	ILLUMINA	2020-10-23	Severe acute respiratory syndrome coronavirus 2	PAIRED	QUADRAM INSTITUTE BIOSCIENCE	United Kingdom	Europe		['not provided']	0.995381062355658	ERR4866953	ERR4866953	['not provided']		15598	G	A	G>A	orf1b	NSP12	GTC	ATC	2131	2158	720	V	I	G15598A;V720I;orf1b;NSP12	FALSE	FALSE	Yes	FALSE	Non-Synonymous	NA	TRUE	TRUE	FALSE	FALSE	FALSE	FALSE	FALSE	FALSE	FALSE	711	2	NSP12:V720I
ERR4866953	16394	1	0	0.0	0.0	0	0.0	0.0	0	0.0	0.0	548	60.0	60.0	0	NA	NA	NA	NA	548	548	202	0.3686131386861314	346	0.6313868613138686	548	1	ERR4866953	723.658621614374	879	5936	AMPLICON	ILLUMINA	2020-10-23	Severe acute respiratory syndrome coronavirus 2	PAIRED	QUADRAM INSTITUTE BIOSCIENCE	United Kingdom	Europe		['not provided']	1	ERR4866953	ERR4866953	['not provided']		16394	C	T	C>T	orf1b	NSP13	CCA	CTA	2927	158	53	P	L	C16394T;P53L;orf1b;NSP13	FALSE	FALSE	Yes	FALSE	Non-Synonymous	NA	TRUE	TRUE	FALSE	FALSE	FALSE	FALSE	FALSE	FALSE	TRUE	976	2	NSP13:P53L
ERR4866953	17104	4	4	60.0	36.0	4	60.0	60.0	4	60.0	60.0	2874	60.0	60.0	0	NA	NA	NA	NA	2886	2886	1360	0.4732080723729993	1514	0.5267919276270007	2874	0.995841995841996	ERR4866953	723.658621614374	879	5936	AMPLICON	ILLUMINA	2020-10-23	Severe acute respiratory syndrome coronavirus 2	PAIRED	QUADRAM INSTITUTE BIOSCIENCE	United Kingdom	Europe		['not provided']	0.995841995841996	ERR4866953	ERR4866953	['not provided']		17104	C	T	C>T	orf1b	NSP13	CAT	TAT	3637	868	290	H	Y	C17104T;H290Y;orf1b;NSP13	FALSE	FALSE	Yes	FALSE	Non-Synonymous	NA	TRUE	TRUE	FALSE	FALSE	FALSE	FALSE	TRUE	TRUE	TRUE	1213	2	NSP13:H290Y
ERR4866953	18028	3	0	0.0	0.0	4	60.0	60.0	4	60.0	60.0	928	60.0	60.0	0	NA	NA	NA	NA	936	936	624	0.6724137931034483	304	0.3275862068965517	928	0.991452991452991	ERR4866953	723.658621614374	879	5936	AMPLICON	ILLUMINA	2020-10-23	Severe acute respiratory syndrome coronavirus 2	PAIRED	QUADRAM INSTITUTE BIOSCIENCE	United Kingdom	Europe		['not provided']	0.991452991452991	ERR4866953	ERR4866953	['not provided']		18028	G	T	G>T	orf1b	NSP13	GCA	TCA	4561	1792	598	A	S	G18028T;A598S;orf1b;NSP13	FALSE	FALSE	Yes	FALSE	Non-Synonymous	NA	TRUE	TRUE	FALSE	TRUE	FALSE	FALSE	FALSE	FALSE	FALSE	1521	2	NSP13:A598S
ERR4866953	20268	1	0	0.0	0.0	0	0.0	0.0	130	60.0	60.0	0	0.0	0.0	0	NA	NA	NA	NA	130	130	86	0.6615384615384615	44	0.3384615384615385	130	1	ERR4866953	723.658621614374	879	5936	AMPLICON	ILLUMINA	2020-10-23	Severe acute respiratory syndrome coronavirus 2	PAIRED	QUADRAM INSTITUTE BIOSCIENCE	United Kingdom	Europe		['not provided']	1	ERR4866953	ERR4866953	['not provided']		20268	A	G	A>G	orf1b	NSP15	TTA	TTG	6801	648	216	L	L	A20268G;L216L;orf1b;NSP15	FALSE	FALSE	Yes	TRUE	Synonymous	NA	TRUE	TRUE	FALSE	FALSE	FALSE	FALSE	TRUE	TRUE	TRUE	2267	2	NSP15:L216L
ERR4866953	22127	2	0	0.0	0.0	2	60.0	60.0	0	0.0	0.0	188	60.0	60.0	0	NA	NA	NA	NA	190	190	110	0.5851063829787234	78	0.4148936170212766	188	0.989473684210526	ERR4866953	723.658621614374	879	5936	AMPLICON	ILLUMINA	2020-10-23	Severe acute respiratory syndrome coronavirus 2	PAIRED	QUADRAM INSTITUTE BIOSCIENCE	United Kingdom	Europe		['not provided']	0.989473684210526	ERR4866953	ERR4866953	['not provided']		22127	C	T	C>T	S	S	CTT	TTT	565	565	189	L	F	C22127T;L189F;S;S	FALSE	FALSE	Yes	FALSE	Non-Synonymous	NTD	TRUE	TRUE	FALSE	FALSE	FALSE	FALSE	TRUE	TRUE	FALSE	189	2	S:L189F
ERR4866953	23191	2	0	0.0	0.0	2	60.0	60.0	0	0.0	0.0	340	60.0	60.0	0	NA	NA	NA	NA	342	342	266	0.7823529411764706	74	0.21764705882352942	340	0.994152046783626	ERR4866953	723.658621614374	879	5936	AMPLICON	ILLUMINA	2020-10-23	Severe acute respiratory syndrome coronavirus 2	PAIRED	QUADRAM INSTITUTE BIOSCIENCE	United Kingdom	Europe		['not provided']	0.994152046783626	ERR4866953	ERR4866953	['not provided']		23191	C	T	C>T	S	S	TTC	TTT	1629	1629	543	F	F	C23191T;F543F;S;S	FALSE	FALSE	Yes	TRUE	Synonymous	SD1	TRUE	TRUE	FALSE	FALSE	FALSE	FALSE	FALSE	FALSE	FALSE	543	2	S:F543F
ERR4866953	23403	2	2	60.0	32.0	0	0.0	0.0	1116	60.0	60.0	0	0.0	0.0	0	NA	NA	NA	NA	1118	1118	404	0.36200716845878134	712	0.6379928315412187	1116	0.998211091234347	ERR4866953	723.658621614374	879	5936	AMPLICON	ILLUMINA	2020-10-23	Severe acute respiratory syndrome coronavirus 2	PAIRED	QUADRAM INSTITUTE BIOSCIENCE	United Kingdom	Europe		['not provided']	0.998211091234347	ERR4866953	ERR4866953	['not provided']		23403	A	G	A>G	S	S	GAT	GGT	1841	1841	614	D	G	A23403G;D614G;S;S	FALSE	FALSE	Yes	FALSE	Non-Synonymous	SD2	TRUE	TRUE	FALSE	FALSE	FALSE	FALSE	FALSE	FALSE	FALSE	614	2	S:D614G
ERR4866953	23876	2	312	60.0	35.5	0	0.0	0.0	2	60.0	60.0	0	0.0	0.0	0	NA	NA	NA	NA	314	314	232	0.7435897435897436	80	0.2564102564102564	312	0.993630573248408	ERR4866953	723.658621614374	879	5936	AMPLICON	ILLUMINA	2020-10-23	Severe acute respiratory syndrome coronavirus 2	PAIRED	QUADRAM INSTITUTE BIOSCIENCE	United Kingdom	Europe		['not provided']	0.993630573248408	ERR4866953	ERR4866953	['not provided']		23876	G	A	G>A	S	S	GTT	ATT	2314	2314	772	V	I	G23876A;V772I;S;S	FALSE	FALSE	Yes	FALSE	Non-Synonymous	NA	TRUE	TRUE	FALSE	FALSE	FALSE	FALSE	TRUE	TRUE	FALSE	772	2	S:V772I
ERR4866953	24910	2	0	0.0	0.0	800	60.0	60.0	0	0.0	0.0	10	60.0	60.0	0	NA	NA	NA	NA	810	810	226	0.2825	574	0.7175	800	0.987654320987654	ERR4866953	723.658621614374	879	5936	AMPLICON	ILLUMINA	2020-10-23	Severe acute respiratory syndrome coronavirus 2	PAIRED	QUADRAM INSTITUTE BIOSCIENCE	United Kingdom	Europe		['not provided']	0.987654320987654	ERR4866953	ERR4866953	['not provided']		24910	T	C	T>C	S	S	ACT	ACC	3348	3348	1116	T	T	T24910C;T1116T;S;S	FALSE	FALSE	Yes	TRUE	Synonymous	SD3	TRUE	TRUE	FALSE	FALSE	FALSE	FALSE	TRUE	TRUE	FALSE	1116	2	S:T1116T
ERR4866953	25218	2	0	0.0	0.0	0	0.0	0.0	4	60.0	60.0	644	60.0	60.0	0	NA	NA	NA	NA	648	648	488	0.7577639751552795	156	0.2422360248447205	644	0.993827160493827	ERR4866953	723.658621614374	879	5936	AMPLICON	ILLUMINA	2020-10-23	Severe acute respiratory syndrome coronavirus 2	PAIRED	QUADRAM INSTITUTE BIOSCIENCE	United Kingdom	Europe		['not provided']	0.993827160493827	ERR4866953	ERR4866953	['not provided']		25218	G	T	G>T	S	S	GGT	GTT	3656	3656	1219	G	V	G25218T;G1219V;S;S	FALSE	FALSE	Yes	FALSE	Non-Synonymous	HR2-TM-CT	TRUE	TRUE	FALSE	FALSE	FALSE	FALSE	TRUE	FALSE	TRUE	1219	2	S:G1219V
ERR4866953	26972	1	0	0.0	0.0	556	60.0	60.0	0	0.0	0.0	0	0.0	0.0	0	NA	NA	NA	NA	556	556	358	0.6438848920863309	198	0.35611510791366907	556	1	ERR4866953	723.658621614374	879	5936	AMPLICON	ILLUMINA	2020-10-23	Severe acute respiratory syndrome coronavirus 2	PAIRED	QUADRAM INSTITUTE BIOSCIENCE	United Kingdom	Europe		['not provided']	1	ERR4866953	ERR4866953	['not provided']		26972	T	C	T>C	M	M	CGT	CGC	450	450	150	R	R	T26972C;R150R;M;M	FALSE	FALSE	Yes	TRUE	Synonymous	NA	TRUE	TRUE	FALSE	FALSE	FALSE	FALSE	TRUE	TRUE	FALSE	150	2	M:R150R
ERR4866953	29274	1	0	0.0	0.0	0	0.0	0.0	0	0.0	0.0	740	60.0	60.0	0	NA	NA	NA	NA	740	740	254	0.34324324324324323	486	0.6567567567567567	740	1	ERR4866953	723.658621614374	879	5936	AMPLICON	ILLUMINA	2020-10-23	Severe acute respiratory syndrome coronavirus 2	PAIRED	QUADRAM INSTITUTE BIOSCIENCE	United Kingdom	Europe		['not provided']	1	ERR4866953	ERR4866953	['not provided']		29274	C	T	C>T	N	N	ACA	ATA	1001	1001	334	T	I	C29274T;T334I;N;N	FALSE	FALSE	Yes	FALSE	Non-Synonymous	NA	TRUE	TRUE	FALSE	FALSE	FALSE	FALSE	TRUE	FALSE	FALSE	334	2	N:T334I
ERR4866961	445	2	0	0.0	0.0	2938	60.0	60.0	0	0.0	0.0	2	60.0	60.0	0	NA	NA	NA	NA	2940	2940	1972	0.6712049012933968	966	0.3287950987066031	2938	0.999319727891156	ERR4866961	4665.17373974209	664	1136	AMPLICON	ILLUMINA	2020-11-03	Severe acute respiratory syndrome coronavirus 2	PAIRED	ORIGINATING LAB: WALES SPECIALIST VIROLOGY CENTRE	United Kingdom	Europe		['not provided']	0.999319727891156	ERR4866961	ERR4866961	['not provided']		445	T	C	T>C	orf1a	NSP1	GTT	GTC	180	180	60	V	V	T445C;V60V;orf1a;NSP1	FALSE	FALSE	Yes	TRUE	Synonymous	NA	TRUE	TRUE	FALSE	FALSE	FALSE	FALSE	TRUE	FALSE	FALSE	60	2	NSP1:V60V
ERR4866961	3037	2	0	0.0	0.0	6	60.0	60.0	0	0.0	0.0	5582	60.0	60.0	0	NA	NA	NA	NA	5602	5602	2891	0.5179147259046937	2691	0.4820852740953063	5582	0.996429846483399	ERR4866961	4665.17373974209	664	1136	AMPLICON	ILLUMINA	2020-11-03	Severe acute respiratory syndrome coronavirus 2	PAIRED	ORIGINATING LAB: WALES SPECIALIST VIROLOGY CENTRE	United Kingdom	Europe		['not provided']	0.996429846483399	ERR4866961	ERR4866961	['not provided']		3037	C	T	C>T	orf1a	NSP3	TTC	TTT	2772	318	106	F	F	C3037T;F106F;orf1a;NSP3	FALSE	FALSE	Yes	TRUE	Synonymous	NA	TRUE	TRUE	FALSE	FALSE	FALSE	FALSE	TRUE	TRUE	TRUE	924	2	NSP3:F106F
ERR4866961	4321	2	0	0.0	0.0	6	60.0	60.0	0	0.0	0.0	2892	60.0	60.0	0	NA	NA	NA	NA	2898	2898	1014	0.3506224066390041	1878	0.6493775933609959	2892	0.997929606625259	ERR4866961	4665.17373974209	664	1136	AMPLICON	ILLUMINA	2020-11-03	Severe acute respiratory syndrome coronavirus 2	PAIRED	ORIGINATING LAB: WALES SPECIALIST VIROLOGY CENTRE	United Kingdom	Europe		['not provided']	0.997929606625259	ERR4866961	ERR4866961	['not provided']		4321	C	T	C>T	orf1a	NSP3	GCC	GCT	4056	1602	534	A	A	C4321T;A534A;orf1a;NSP3	FALSE	FALSE	Yes	TRUE	Synonymous	NA	TRUE	TRUE	FALSE	FALSE	FALSE	FALSE	TRUE	TRUE	FALSE	1352	2	NSP3:A534A
ERR4866961	6286	1	0	0.0	0.0	0	0.0	0.0	0	0.0	0.0	7430	60.0	60.0	0	NA	NA	NA	NA	7430	7430	5266	0.7087483176312248	2164	0.29125168236877524	7430	1	ERR4866961	4665.17373974209	664	1136	AMPLICON	ILLUMINA	2020-11-03	Severe acute respiratory syndrome coronavirus 2	PAIRED	ORIGINATING LAB: WALES SPECIALIST VIROLOGY CENTRE	United Kingdom	Europe		['not provided']	1	ERR4866961	ERR4866961	['not provided']		6286	C	T	C>T	orf1a	NSP3	ACC	ACT	6021	3567	1189	T	T	C6286T;T1189T;orf1a;NSP3	FALSE	FALSE	Yes	TRUE	Synonymous	NA	TRUE	TRUE	FALSE	FALSE	FALSE	FALSE	TRUE	FALSE	FALSE	2007	2	NSP3:T1189T
ERR4866961	14408	1	0	0.0	0.0	0	0.0	0.0	0	0.0	0.0	7305	60.0	60.0	0	NA	NA	NA	NA	7305	7305	3905	0.5345653661875428	3400	0.4654346338124572	7305	1	ERR4866961	4665.17373974209	664	1136	AMPLICON	ILLUMINA	2020-11-03	Severe acute respiratory syndrome coronavirus 2	PAIRED	ORIGINATING LAB: WALES SPECIALIST VIROLOGY CENTRE	United Kingdom	Europe		['not provided']	1	ERR4866961	ERR4866961	['not provided']		14408	C	T	C>T	orf1b	NSP12	CCT	CTT	941	968	323	P	L	C14408T;P323L;orf1b;NSP12	FALSE	FALSE	Yes	FALSE	Non-Synonymous	NA	TRUE	FALSE	FALSE	FALSE	FALSE	FALSE	FALSE	FALSE	FALSE	314	2	NSP12:P323L
ERR4866961	15952	1	0	0.0	0.0	0	0.0	0.0	0	0.0	0.0	7727	60.0	60.0	0	NA	NA	NA	NA	7727	7727	6101	0.789569043613304	1626	0.210430956386696	7727	1	ERR4866961	4665.17373974209	664	1136	AMPLICON	ILLUMINA	2020-11-03	Severe acute respiratory syndrome coronavirus 2	PAIRED	ORIGINATING LAB: WALES SPECIALIST VIROLOGY CENTRE	United Kingdom	Europe		['not provided']	1	ERR4866961	ERR4866961	['not provided']		15952	C	T	C>T	orf1b	NSP12	CTA	TTA	2485	2512	838	L	L	C15952T;L838L;orf1b;NSP12	FALSE	FALSE	Yes	TRUE	Synonymous	NA	TRUE	TRUE	FALSE	FALSE	FALSE	FALSE	TRUE	FALSE	TRUE	829	2	NSP12:L838L
ERR4866961	21255	2	0	0.0	0.0	652	60.0	60.0	0	0.0	0.0	2	60.0	60.0	0	NA	NA	NA	NA	654	654	382	0.5858895705521472	270	0.41411042944785276	652	0.996941896024465	ERR4866961	4665.17373974209	664	1136	AMPLICON	ILLUMINA	2020-11-03	Severe acute respiratory syndrome coronavirus 2	PAIRED	ORIGINATING LAB: WALES SPECIALIST VIROLOGY CENTRE	United Kingdom	Europe		['not provided']	0.996941896024465	ERR4866961	ERR4866961	['not provided']		21255	G	C	G>C	orf1b	NSP16	GCG	GCC	7788	597	199	A	A	G21255C;A199A;orf1b;NSP16	FALSE	FALSE	Yes	TRUE	Synonymous	NA	TRUE	TRUE	FALSE	FALSE	FALSE	FALSE	FALSE	FALSE	TRUE	2596	2	NSP16:A199A
ERR4866961	21614	2	0	0.0	0.0	2	60.0	60.0	0	0.0	0.0	610	60.0	60.0	0	NA	NA	NA	NA	612	612	212	0.3475409836065574	398	0.6524590163934426	610	0.996732026143791	ERR4866961	4665.17373974209	664	1136	AMPLICON	ILLUMINA	2020-11-03	Severe acute respiratory syndrome coronavirus 2	PAIRED	ORIGINATING LAB: WALES SPECIALIST VIROLOGY CENTRE	United Kingdom	Europe		['not provided']	0.996732026143791	ERR4866961	ERR4866961	['not provided']		21614	C	T	C>T	S	S	CTT	TTT	52	52	18	L	F	C21614T;L18F;S;S	FALSE	FALSE	Yes	FALSE	Non-Synonymous	NTD	TRUE	TRUE	FALSE	FALSE	FALSE	FALSE	FALSE	FALSE	FALSE	18	2	S:L18F
ERR4866961	22227	1	0	0.0	0.0	0	0.0	0.0	0	0.0	0.0	1512	60.0	60.0	0	NA	NA	NA	NA	1514	1514	574	0.37962962962962965	938	0.6203703703703703	1512	0.998678996036988	ERR4866961	4665.17373974209	664	1136	AMPLICON	ILLUMINA	2020-11-03	Severe acute respiratory syndrome coronavirus 2	PAIRED	ORIGINATING LAB: WALES SPECIALIST VIROLOGY CENTRE	United Kingdom	Europe		['not provided']	0.998678996036988	ERR4866961	ERR4866961	['not provided']		22227	C	T	C>T	S	S	GCT	GTT	665	665	222	A	V	C22227T;A222V;S;S	FALSE	FALSE	Yes	FALSE	Non-Synonymous	NTD	TRUE	TRUE	FALSE	FALSE	FALSE	FALSE	FALSE	FALSE	FALSE	222	2	S:A222V
ERR4866961	23403	3	2	60.0	36.0	2	60.0	60.0	7593	60.0	60.0	0	0.0	0.0	0	NA	NA	NA	NA	7597	7597	2831	0.372843408402476	4762	0.627156591597524	7593	0.999473476372252	ERR4866961	4665.17373974209	664	1136	AMPLICON	ILLUMINA	2020-11-03	Severe acute respiratory syndrome coronavirus 2	PAIRED	ORIGINATING LAB: WALES SPECIALIST VIROLOGY CENTRE	United Kingdom	Europe		['not provided']	0.999473476372252	ERR4866961	ERR4866961	['not provided']		23403	A	G	A>G	S	S	GAT	GGT	1841	1841	614	D	G	A23403G;D614G;S;S	FALSE	FALSE	Yes	FALSE	Non-Synonymous	SD2	TRUE	TRUE	FALSE	FALSE	FALSE	FALSE	FALSE	FALSE	FALSE	614	2	S:D614G
ERR4866961	26801	1	0	0.0	0.0	0	0.0	0.0	6916	60.0	60.0	0	0.0	0.0	0	NA	NA	NA	NA	6916	6916	1992	0.28802776171197225	4924	0.7119722382880278	6916	1	ERR4866961	4665.17373974209	664	1136	AMPLICON	ILLUMINA	2020-11-03	Severe acute respiratory syndrome coronavirus 2	PAIRED	ORIGINATING LAB: WALES SPECIALIST VIROLOGY CENTRE	United Kingdom	Europe		['not provided']	1	ERR4866961	ERR4866961	['not provided']		26801	C	G	C>G	M	M	CTC	CTG	279	279	93	L	L	C26801G;L93L;M;M	FALSE	FALSE	Yes	TRUE	Synonymous	NA	TRUE	TRUE	FALSE	FALSE	FALSE	FALSE	FALSE	FALSE	FALSE	93	2	M:L93L
ERR4866961	28932	1	0	0.0	0.0	0	0.0	0.0	0	0.0	0.0	1810	60.0	60.0	0	NA	NA	NA	NA	1810	1810	692	0.38232044198895027	1118	0.6176795580110497	1810	1	ERR4866961	4665.17373974209	664	1136	AMPLICON	ILLUMINA	2020-11-03	Severe acute respiratory syndrome coronavirus 2	PAIRED	ORIGINATING LAB: WALES SPECIALIST VIROLOGY CENTRE	United Kingdom	Europe		['not provided']	1	ERR4866961	ERR4866961	['not provided']		28932	C	T	C>T	N	N	GCT	GTT	659	659	220	A	V	C28932T;A220V;N;N	FALSE	FALSE	Yes	FALSE	Non-Synonymous	NA	TRUE	FALSE	FALSE	FALSE	FALSE	FALSE	FALSE	FALSE	FALSE	220	2	N:A220V
ERR4866978	505	1	0	0.0	0.0	276	60.0	60.0	0	0.0	0.0	0	0.0	0.0	0	NA	NA	NA	NA	276	276	152	0.5507246376811594	124	0.4492753623188406	276	1	ERR4866978	461.714908310704	1797	14626	AMPLICON	ILLUMINA	2020-11-06	Severe acute respiratory syndrome coronavirus 2	PAIRED	QUADRAM INSTITUTE BIOSCIENCE	United Kingdom	Europe		['not provided']	1	ERR4866978	ERR4866978	['not provided']		505	T	C	T>C	orf1a	NSP1	CCT	CCC	240	240	80	P	P	T505C;P80P;orf1a;NSP1	FALSE	FALSE	Yes	TRUE	Synonymous	NA	TRUE	TRUE	FALSE	FALSE	FALSE	FALSE	TRUE	FALSE	FALSE	80	2	NSP1:P80P
ERR4866978	872	1	0	0.0	0.0	0	0.0	0.0	0	0.0	0.0	386	60.0	60.0	0	NA	NA	NA	NA	386	386	164	0.42487046632124353	222	0.5751295336787565	386	1	ERR4866978	461.714908310704	1797	14626	AMPLICON	ILLUMINA	2020-11-06	Severe acute respiratory syndrome coronavirus 2	PAIRED	QUADRAM INSTITUTE BIOSCIENCE	United Kingdom	Europe		['not provided']	1	ERR4866978	ERR4866978	['not provided']		872	G	T	G>T	orf1a	NSP2	GAC	TAC	607	67	23	D	Y	G872T;D23Y;orf1a;NSP2	FALSE	FALSE	Yes	FALSE	Non-Synonymous	NA	TRUE	TRUE	FALSE	FALSE	FALSE	FALSE	FALSE	FALSE	FALSE	203	2	NSP2:D23Y
ERR4866978	1913	2	0	0.0	0.0	242	60.0	60.0	0	0.0	0.0	26	60.0	60.0	0	NA	NA	NA	NA	268	268	12	0.46153846153846156	14	0.5384615384615384	26	0.0970149253731343	ERR4866978	461.714908310704	1797	14626	AMPLICON	ILLUMINA	2020-11-06	Severe acute respiratory syndrome coronavirus 2	PAIRED	QUADRAM INSTITUTE BIOSCIENCE	United Kingdom	Europe		['not provided']	0.0970149253731343	ERR4866978	ERR4866978	['not provided']		1913	C	T	C>T	orf1a	NSP2	CGC	TGC	1648	1108	370	R	C	C1913T;R370C;orf1a;NSP2	FALSE	FALSE	No	FALSE	Non-Synonymous	NA	TRUE	TRUE	FALSE	FALSE	FALSE	FALSE	FALSE	FALSE	FALSE	550	2	NSP2:R370C
ERR4866978	3037	1	0	0.0	0.0	0	0.0	0.0	0	0.0	0.0	564	60.0	60.0	0	NA	NA	NA	NA	564	564	270	0.4787234042553192	294	0.5212765957446809	564	1	ERR4866978	461.714908310704	1797	14626	AMPLICON	ILLUMINA	2020-11-06	Severe acute respiratory syndrome coronavirus 2	PAIRED	QUADRAM INSTITUTE BIOSCIENCE	United Kingdom	Europe		['not provided']	1	ERR4866978	ERR4866978	['not provided']		3037	C	T	C>T	orf1a	NSP3	TTC	TTT	2772	318	106	F	F	C3037T;F106F;orf1a;NSP3	FALSE	FALSE	Yes	TRUE	Synonymous	NA	TRUE	TRUE	FALSE	FALSE	FALSE	FALSE	TRUE	TRUE	TRUE	924	2	NSP3:F106F
ERR4866978	3261	2	0	0.0	0.0	4	60.0	60.0	0	0.0	0.0	382	59.99	59.99	0	NA	NA	NA	NA	386	386	252	0.6596858638743456	130	0.3403141361256545	382	0.989637305699482	ERR4866978	461.714908310704	1797	14626	AMPLICON	ILLUMINA	2020-11-06	Severe acute respiratory syndrome coronavirus 2	PAIRED	QUADRAM INSTITUTE BIOSCIENCE	United Kingdom	Europe		['not provided']	0.989637305699482	ERR4866978	ERR4866978	['not provided']		3261	C	T	C>T	orf1a	NSP3	ACA	ATA	2996	542	181	T	I	C3261T;T181I;orf1a;NSP3	FALSE	FALSE	Yes	FALSE	Non-Synonymous	NA	TRUE	TRUE	FALSE	FALSE	FALSE	FALSE	TRUE	TRUE	FALSE	999	2	NSP3:T181I
ERR4866978	3587	2	0	0.0	0.0	4	60.0	60.0	0	0.0	0.0	262	60.0	60.0	0	NA	NA	NA	NA	266	266	188	0.7175572519083969	74	0.2824427480916031	262	0.984962406015038	ERR4866978	461.714908310704	1797	14626	AMPLICON	ILLUMINA	2020-11-06	Severe acute respiratory syndrome coronavirus 2	PAIRED	QUADRAM INSTITUTE BIOSCIENCE	United Kingdom	Europe		['not provided']	0.984962406015038	ERR4866978	ERR4866978	['not provided']		3587	C	T	C>T	orf1a	NSP3	CAC	TAC	3322	868	290	H	Y	C3587T;H290Y;orf1a;NSP3	FALSE	FALSE	Yes	FALSE	Non-Synonymous	NA	TRUE	TRUE	FALSE	FALSE	FALSE	FALSE	FALSE	FALSE	FALSE	1108	2	NSP3:H290Y
ERR4866978	4303	3	2	60.0	36.0	784	59.98	59.98	0	0.0	0.0	2	60.0	60.0	0	NA	NA	NA	NA	788	788	214	0.2729591836734694	570	0.7270408163265306	784	0.99492385786802	ERR4866978	461.714908310704	1797	14626	AMPLICON	ILLUMINA	2020-11-06	Severe acute respiratory syndrome coronavirus 2	PAIRED	QUADRAM INSTITUTE BIOSCIENCE	United Kingdom	Europe		['not provided']	0.99492385786802	ERR4866978	ERR4866978	['not provided']		4303	T	C	T>C	orf1a	NSP3	CTT	CTC	4038	1584	528	L	L	T4303C;L528L;orf1a;NSP3	FALSE	FALSE	Yes	TRUE	Synonymous	NA	TRUE	TRUE	FALSE	FALSE	FALSE	FALSE	TRUE	TRUE	FALSE	1346	2	NSP3:L528L
ERR4866978	7783	1	0	0.0	0.0	578	60.0	60.0	0	0.0	0.0	0	0.0	0.0	0	NA	NA	NA	NA	578	578	394	0.6816608996539792	184	0.31833910034602075	578	1	ERR4866978	461.714908310704	1797	14626	AMPLICON	ILLUMINA	2020-11-06	Severe acute respiratory syndrome coronavirus 2	PAIRED	QUADRAM INSTITUTE BIOSCIENCE	United Kingdom	Europe		['not provided']	1	ERR4866978	ERR4866978	['not provided']		7783	T	C	T>C	orf1a	NSP3	GAT	GAC	7518	5064	1688	D	D	T7783C;D1688D;orf1a;NSP3	FALSE	FALSE	Yes	TRUE	Synonymous	NA	TRUE	TRUE	FALSE	FALSE	FALSE	FALSE	FALSE	FALSE	TRUE	2506	2	NSP3:D1688D
ERR4866978	14408	1	0	0.0	0.0	0	0.0	0.0	0	0.0	0.0	284	60.0	60.0	0	NA	NA	NA	NA	284	284	168	0.5915492957746479	116	0.4084507042253521	284	1	ERR4866978	461.714908310704	1797	14626	AMPLICON	ILLUMINA	2020-11-06	Severe acute respiratory syndrome coronavirus 2	PAIRED	QUADRAM INSTITUTE BIOSCIENCE	United Kingdom	Europe		['not provided']	1	ERR4866978	ERR4866978	['not provided']		14408	C	T	C>T	orf1b	NSP12	CCT	CTT	941	968	323	P	L	C14408T;P323L;orf1b;NSP12	FALSE	FALSE	Yes	FALSE	Non-Synonymous	NA	TRUE	FALSE	FALSE	FALSE	FALSE	FALSE	FALSE	FALSE	FALSE	314	2	NSP12:P323L
ERR4866978	15984	2	4	60.0	36.0	0	0.0	0.0	0	0.0	0.0	570	60.0	60.0	0	NA	NA	NA	NA	574	574	378	0.6631578947368421	192	0.3368421052631579	570	0.993031358885017	ERR4866978	461.714908310704	1797	14626	AMPLICON	ILLUMINA	2020-11-06	Severe acute respiratory syndrome coronavirus 2	PAIRED	QUADRAM INSTITUTE BIOSCIENCE	United Kingdom	Europe		['not provided']	0.993031358885017	ERR4866978	ERR4866978	['not provided']		15984	A	T	A>T	orf1b	NSP12	GTA	GTT	2517	2544	848	V	V	A15984T;V848V;orf1b;NSP12	FALSE	FALSE	Yes	TRUE	Synonymous	NA	TRUE	FALSE	FALSE	FALSE	FALSE	FALSE	FALSE	FALSE	FALSE	839	2	NSP12:V848V
ERR4866978	20251	2	2	60.0	36.0	0	0.0	0.0	136	60.0	60.0	0	0.0	0.0	0	NA	NA	NA	NA	138	138	100	0.7352941176470589	36	0.2647058823529412	136	0.985507246376812	ERR4866978	461.714908310704	1797	14626	AMPLICON	ILLUMINA	2020-11-06	Severe acute respiratory syndrome coronavirus 2	PAIRED	QUADRAM INSTITUTE BIOSCIENCE	United Kingdom	Europe		['not provided']	0.985507246376812	ERR4866978	ERR4866978	['not provided']		20251	A	G	A>G	orf1b	NSP15	ATT	GTT	6784	631	211	I	V	A20251G;I211V;orf1b;NSP15	FALSE	FALSE	Yes	FALSE	Non-Synonymous	NA	TRUE	TRUE	FALSE	FALSE	FALSE	FALSE	TRUE	TRUE	TRUE	2262	2	NSP15:I211V
ERR4866978	20946	1	0	0.0	0.0	0	0.0	0.0	0	0.0	0.0	576	60.0	60.0	0	NA	NA	NA	NA	576	576	330	0.5729166666666666	246	0.4270833333333333	576	1	ERR4866978	461.714908310704	1797	14626	AMPLICON	ILLUMINA	2020-11-06	Severe acute respiratory syndrome coronavirus 2	PAIRED	QUADRAM INSTITUTE BIOSCIENCE	United Kingdom	Europe		['not provided']	1	ERR4866978	ERR4866978	['not provided']		20946	C	T	C>T	orf1b	NSP16	GTC	GTT	7479	288	96	V	V	C20946T;V96V;orf1b;NSP16	FALSE	FALSE	Yes	TRUE	Synonymous	NA	TRUE	TRUE	FALSE	FALSE	FALSE	FALSE	FALSE	FALSE	TRUE	2493	2	NSP16:V96V
ERR4866978	22075	1	0	0.0	0.0	0	0.0	0.0	0	0.0	0.0	176	60.0	60.0	0	NA	NA	NA	NA	176	176	116	0.6590909090909091	60	0.3409090909090909	176	1	ERR4866978	461.714908310704	1797	14626	AMPLICON	ILLUMINA	2020-11-06	Severe acute respiratory syndrome coronavirus 2	PAIRED	QUADRAM INSTITUTE BIOSCIENCE	United Kingdom	Europe		['not provided']	1	ERR4866978	ERR4866978	['not provided']		22075	C	T	C>T	S	S	GTC	GTT	513	513	171	V	V	C22075T;V171V;S;S	FALSE	FALSE	Yes	TRUE	Synonymous	NTD	TRUE	TRUE	FALSE	FALSE	FALSE	FALSE	TRUE	FALSE	FALSE	171	2	S:V171V
ERR4866978	22131	1	0	0.0	0.0	0	0.0	0.0	0	0.0	0.0	134	60.0	60.0	0	NA	NA	NA	NA	134	134	58	0.43283582089552236	76	0.5671641791044776	134	1	ERR4866978	461.714908310704	1797	14626	AMPLICON	ILLUMINA	2020-11-06	Severe acute respiratory syndrome coronavirus 2	PAIRED	QUADRAM INSTITUTE BIOSCIENCE	United Kingdom	Europe		['not provided']	1	ERR4866978	ERR4866978	['not provided']		22131	G	T	G>T	S	S	AGG	ATG	569	569	190	R	M	G22131T;R190M;S;S	FALSE	FALSE	Yes	FALSE	Non-Synonymous	NTD	TRUE	TRUE	FALSE	FALSE	FALSE	FALSE	TRUE	TRUE	FALSE	190	2	S:R190M
ERR4866978	23403	1	0	0.0	0.0	0	0.0	0.0	612	60.0	60.0	0	0.0	0.0	0	NA	NA	NA	NA	612	612	224	0.3660130718954248	388	0.6339869281045751	612	1	ERR4866978	461.714908310704	1797	14626	AMPLICON	ILLUMINA	2020-11-06	Severe acute respiratory syndrome coronavirus 2	PAIRED	QUADRAM INSTITUTE BIOSCIENCE	United Kingdom	Europe		['not provided']	1	ERR4866978	ERR4866978	['not provided']		23403	A	G	A>G	S	S	GAT	GGT	1841	1841	614	D	G	A23403G;D614G;S;S	FALSE	FALSE	Yes	FALSE	Non-Synonymous	SD2	TRUE	TRUE	FALSE	FALSE	FALSE	FALSE	FALSE	FALSE	FALSE	614	2	S:D614G
ERR4866978	28881	1	188	60.0	35.2	0	0.0	0.0	0	0.0	0.0	0	0.0	0.0	0	NA	NA	NA	NA	188	188	88	0.46808510638297873	100	0.5319148936170213	188	1	ERR4866978	461.714908310704	1797	14626	AMPLICON	ILLUMINA	2020-11-06	Severe acute respiratory syndrome coronavirus 2	PAIRED	QUADRAM INSTITUTE BIOSCIENCE	United Kingdom	Europe		['not provided']	1	ERR4866978	ERR4866978	['not provided']		28881	G	A	G>A	N	N	AGG	AAG	608	608	203	R	K	G28881A;R203K;N;N	FALSE	FALSE	Yes	FALSE	Non-Synonymous	NA	TRUE	TRUE	FALSE	FALSE	FALSE	FALSE	FALSE	FALSE	FALSE	203	2	N:R203K
ERR4866978	28882	1	186	60.0	35.2	0	0.0	0.0	0	0.0	0.0	0	0.0	0.0	0	NA	NA	NA	NA	186	186	86	0.46236559139784944	100	0.5376344086021505	186	1	ERR4866978	461.714908310704	1797	14626	AMPLICON	ILLUMINA	2020-11-06	Severe acute respiratory syndrome coronavirus 2	PAIRED	QUADRAM INSTITUTE BIOSCIENCE	United Kingdom	Europe		['not provided']	1	ERR4866978	ERR4866978	['not provided']		28882	G	A	G>A	N	N	AGG	AGA	609	609	203	R	R	G28882A;R203R;N;N	FALSE	FALSE	Yes	TRUE	Synonymous	NA	TRUE	TRUE	FALSE	FALSE	FALSE	FALSE	FALSE	FALSE	FALSE	203	2	N:R203R
ERR4866978	28883	1	0	0.0	0.0	214	60.0	60.0	0	0.0	0.0	0	0.0	0.0	0	NA	NA	NA	NA	214	214	96	0.4485981308411215	118	0.5514018691588785	214	1	ERR4866978	461.714908310704	1797	14626	AMPLICON	ILLUMINA	2020-11-06	Severe acute respiratory syndrome coronavirus 2	PAIRED	QUADRAM INSTITUTE BIOSCIENCE	United Kingdom	Europe		['not provided']	1	ERR4866978	ERR4866978	['not provided']		28883	G	C	G>C	N	N	GGA	CGA	610	610	204	G	R	G28883C;G204R;N;N	FALSE	FALSE	Yes	FALSE	Non-Synonymous	NA	TRUE	TRUE	FALSE	FALSE	FALSE	FALSE	FALSE	FALSE	FALSE	204	2	N:G204R
ERR4867008	445	3	2	60.0	38.0	6574	60.0	60.0	0	0.0	0.0	4	60.0	60.0	0	NA	NA	NA	NA	6580	6580	5581	0.848950410708853	993	0.15104958929114695	6574	0.999088145896657	ERR4867008	6076.55236882664	64	880	AMPLICON	ILLUMINA	2020-10-23	Severe acute respiratory syndrome coronavirus 2	PAIRED	PUBLIC HEALTH ENGLAND (COLINDALE)	United Kingdom	Europe		['not provided']	0.999088145896657	ERR4867008	ERR4867008	['not provided']		445	T	C	T>C	orf1a	NSP1	GTT	GTC	180	180	60	V	V	T445C;V60V;orf1a;NSP1	FALSE	FALSE	Yes	TRUE	Synonymous	NA	TRUE	TRUE	FALSE	FALSE	FALSE	FALSE	TRUE	FALSE	FALSE	60	2	NSP1:V60V
ERR4867008	3037	1	0	0.0	0.0	0	0.0	0.0	0	0.0	0.0	7850	60.0	60.0	0	NA	NA	NA	NA	7862	7862	3052	0.38878980891719744	4798	0.6112101910828025	7850	0.998473670821674	ERR4867008	6076.55236882664	64	880	AMPLICON	ILLUMINA	2020-10-23	Severe acute respiratory syndrome coronavirus 2	PAIRED	PUBLIC HEALTH ENGLAND (COLINDALE)	United Kingdom	Europe		['not provided']	0.998473670821674	ERR4867008	ERR4867008	['not provided']		3037	C	T	C>T	orf1a	NSP3	TTC	TTT	2772	318	106	F	F	C3037T;F106F;orf1a;NSP3	FALSE	FALSE	Yes	TRUE	Synonymous	NA	TRUE	TRUE	FALSE	FALSE	FALSE	FALSE	TRUE	TRUE	TRUE	924	2	NSP3:F106F
ERR4867008	6286	2	0	0.0	0.0	2	60.0	60.0	0	0.0	0.0	7796	60.0	60.0	0	NA	NA	NA	NA	7798	7798	5824	0.7470497691123653	1972	0.2529502308876347	7796	0.999743523980508	ERR4867008	6076.55236882664	64	880	AMPLICON	ILLUMINA	2020-10-23	Severe acute respiratory syndrome coronavirus 2	PAIRED	PUBLIC HEALTH ENGLAND (COLINDALE)	United Kingdom	Europe		['not provided']	0.999743523980508	ERR4867008	ERR4867008	['not provided']		6286	C	T	C>T	orf1a	NSP3	ACC	ACT	6021	3567	1189	T	T	C6286T;T1189T;orf1a;NSP3	FALSE	FALSE	Yes	TRUE	Synonymous	NA	TRUE	TRUE	FALSE	FALSE	FALSE	FALSE	TRUE	FALSE	FALSE	2007	2	NSP3:T1189T
ERR4867008	10323	2	2	60.0	38.0	0	0.0	0.0	7789	60.0	60.0	0	0.0	0.0	0	NA	NA	NA	NA	7791	7791	2437	0.3128771344203364	5352	0.6871228655796636	7789	0.999743293543833	ERR4867008	6076.55236882664	64	880	AMPLICON	ILLUMINA	2020-10-23	Severe acute respiratory syndrome coronavirus 2	PAIRED	PUBLIC HEALTH ENGLAND (COLINDALE)	United Kingdom	Europe		['not provided']	0.999743293543833	ERR4867008	ERR4867008	['not provided']		10323	A	G	A>G	orf1a	NSP5	AAG	AGG	10058	269	90	K	R	A10323G;K90R;orf1a;NSP5	FALSE	FALSE	Yes	FALSE	Non-Synonymous	NA	TRUE	TRUE	FALSE	FALSE	FALSE	FALSE	FALSE	FALSE	FALSE	3353	2	NSP5:K90R
ERR4867008	10626	2	0	0.0	0.0	2	60.0	60.0	0	0.0	0.0	6981	60.0	60.0	0	NA	NA	NA	NA	6983	6983	2540	0.36384472138662083	4441	0.6361552786133792	6981	0.999713590147501	ERR4867008	6076.55236882664	64	880	AMPLICON	ILLUMINA	2020-10-23	Severe acute respiratory syndrome coronavirus 2	PAIRED	PUBLIC HEALTH ENGLAND (COLINDALE)	United Kingdom	Europe		['not provided']	0.999713590147501	ERR4867008	ERR4867008	['not provided']		10626	C	T	C>T	orf1a	NSP5	GCA	GTA	10361	572	191	A	V	C10626T;A191V;orf1a;NSP5	FALSE	FALSE	Yes	FALSE	Non-Synonymous	NA	TRUE	TRUE	FALSE	FALSE	FALSE	FALSE	TRUE	FALSE	TRUE	3454	2	NSP5:A191V
ERR4867008	14408	1	0	0.0	0.0	0	0.0	0.0	0	0.0	0.0	7869	60.0	60.0	0	NA	NA	NA	NA	7871	7871	4305	0.5470834921845216	3564	0.4529165078154785	7869	0.999745902680727	ERR4867008	6076.55236882664	64	880	AMPLICON	ILLUMINA	2020-10-23	Severe acute respiratory syndrome coronavirus 2	PAIRED	PUBLIC HEALTH ENGLAND (COLINDALE)	United Kingdom	Europe		['not provided']	0.999745902680727	ERR4867008	ERR4867008	['not provided']		14408	C	T	C>T	orf1b	NSP12	CCT	CTT	941	968	323	P	L	C14408T;P323L;orf1b;NSP12	FALSE	FALSE	Yes	FALSE	Non-Synonymous	NA	TRUE	FALSE	FALSE	FALSE	FALSE	FALSE	FALSE	FALSE	FALSE	314	2	NSP12:P323L
ERR4867008	15277	3	2	60.0	32.0	5347	60.0	60.0	0	0.0	0.0	2542	60.0	60.0	0	NA	NA	NA	NA	7893	7893	2320	0.912667191188041	222	0.08733280881195908	2542	0.322057519320917	ERR4867008	6076.55236882664	64	880	AMPLICON	ILLUMINA	2020-10-23	Severe acute respiratory syndrome coronavirus 2	PAIRED	PUBLIC HEALTH ENGLAND (COLINDALE)	United Kingdom	Europe		['not provided']	0.322057519320917	ERR4867008	ERR4867008	['not provided']		15277	C	T	C>T	orf1b	NSP12	CAC	TAC	1810	1837	613	H	Y	C15277T;H613Y;orf1b;NSP12	FALSE	FALSE	No	FALSE	Non-Synonymous	NA	TRUE	TRUE	FALSE	FALSE	FALSE	FALSE	TRUE	TRUE	TRUE	604	2	NSP12:H613Y
ERR4867008	17592	3	0	0.0	0.0	4	60.0	60.0	2977	60.0	60.0	4878	60.0	60.0	0	NA	NA	NA	NA	7861	7861	2558	0.5243952439524395	2320	0.4756047560475605	4878	0.620531738964508	ERR4867008	6076.55236882664	64	880	AMPLICON	ILLUMINA	2020-10-23	Severe acute respiratory syndrome coronavirus 2	PAIRED	PUBLIC HEALTH ENGLAND (COLINDALE)	United Kingdom	Europe		['not provided']	0.620531738964508	ERR4867008	ERR4867008	['not provided']		17592	G	T	G>T	orf1b	NSP13	GTG	GTT	4125	1356	452	V	V	G17592T;V452V;orf1b;NSP13	FALSE	FALSE	No	TRUE	Synonymous	NA	TRUE	TRUE	FALSE	FALSE	FALSE	FALSE	FALSE	FALSE	TRUE	1375	2	NSP13:V452V
ERR4867008	21255	1	0	0.0	0.0	1026	60.0	60.0	0	0.0	0.0	0	0.0	0.0	0	NA	NA	NA	NA	1026	1026	658	0.6413255360623782	368	0.3586744639376218	1026	1	ERR4867008	6076.55236882664	64	880	AMPLICON	ILLUMINA	2020-10-23	Severe acute respiratory syndrome coronavirus 2	PAIRED	PUBLIC HEALTH ENGLAND (COLINDALE)	United Kingdom	Europe		['not provided']	1	ERR4867008	ERR4867008	['not provided']		21255	G	C	G>C	orf1b	NSP16	GCG	GCC	7788	597	199	A	A	G21255C;A199A;orf1b;NSP16	FALSE	FALSE	Yes	TRUE	Synonymous	NA	TRUE	TRUE	FALSE	FALSE	FALSE	FALSE	FALSE	FALSE	TRUE	2596	2	NSP16:A199A
ERR4867008	22227	4	2	60.0	38.0	4	60.0	60.0	2	60.0	60.0	5534	60.0	60.0	0	NA	NA	NA	NA	5542	5542	1042	0.1882905674015179	4492	0.8117094325984822	5534	0.998556477805846	ERR4867008	6076.55236882664	64	880	AMPLICON	ILLUMINA	2020-10-23	Severe acute respiratory syndrome coronavirus 2	PAIRED	PUBLIC HEALTH ENGLAND (COLINDALE)	United Kingdom	Europe		['not provided']	0.998556477805846	ERR4867008	ERR4867008	['not provided']		22227	C	T	C>T	S	S	GCT	GTT	665	665	222	A	V	C22227T;A222V;S;S	FALSE	FALSE	Yes	FALSE	Non-Synonymous	NTD	TRUE	TRUE	FALSE	FALSE	FALSE	FALSE	FALSE	FALSE	FALSE	222	2	S:A222V
ERR4867008	23311	3	0	0.0	0.0	7867	60.0	60.0	12	60.0	60.0	2	60.0	60.0	0	NA	NA	NA	NA	7881	7881	4142	0.5265031142748189	3725	0.4734968857251811	7867	0.998223575688364	ERR4867008	6076.55236882664	64	880	AMPLICON	ILLUMINA	2020-10-23	Severe acute respiratory syndrome coronavirus 2	PAIRED	PUBLIC HEALTH ENGLAND (COLINDALE)	United Kingdom	Europe		['not provided']	0.998223575688364	ERR4867008	ERR4867008	['not provided']		23311	G	C	G>C	S	S	GAG	GAC	1749	1749	583	E	D	G23311C;E583D;S;S	FALSE	FALSE	Yes	FALSE	Non-Synonymous	SD1	TRUE	TRUE	FALSE	FALSE	FALSE	FALSE	TRUE	TRUE	FALSE	583	2	S:E583D
ERR4867008	23403	2	0	0.0	0.0	0	0.0	0.0	7163	60.0	60.0	2	60.0	60.0	0	NA	NA	NA	NA	7165	7165	1576	0.22001954488342873	5587	0.7799804551165712	7163	0.999720865317516	ERR4867008	6076.55236882664	64	880	AMPLICON	ILLUMINA	2020-10-23	Severe acute respiratory syndrome coronavirus 2	PAIRED	PUBLIC HEALTH ENGLAND (COLINDALE)	United Kingdom	Europe		['not provided']	0.999720865317516	ERR4867008	ERR4867008	['not provided']		23403	A	G	A>G	S	S	GAT	GGT	1841	1841	614	D	G	A23403G;D614G;S;S	FALSE	FALSE	Yes	FALSE	Non-Synonymous	SD2	TRUE	TRUE	FALSE	FALSE	FALSE	FALSE	FALSE	FALSE	FALSE	614	2	S:D614G
ERR4867008	26801	4	2	60.0	32.0	2	60.0	60.0	7790	60.0	60.0	2	60.0	60.0	0	NA	NA	NA	NA	7796	7796	1050	0.13478818998716302	6740	0.865211810012837	7790	0.999230374551052	ERR4867008	6076.55236882664	64	880	AMPLICON	ILLUMINA	2020-10-23	Severe acute respiratory syndrome coronavirus 2	PAIRED	PUBLIC HEALTH ENGLAND (COLINDALE)	United Kingdom	Europe		['not provided']	0.999230374551052	ERR4867008	ERR4867008	['not provided']		26801	C	G	C>G	M	M	CTC	CTG	279	279	93	L	L	C26801G;L93L;M;M	FALSE	FALSE	Yes	TRUE	Synonymous	NA	TRUE	TRUE	FALSE	FALSE	FALSE	FALSE	FALSE	FALSE	FALSE	93	2	M:L93L
ERR4867008	28932	2	0	0.0	0.0	2	60.0	60.0	0	0.0	0.0	1842	60.0	60.0	0	NA	NA	NA	NA	1844	1844	378	0.20521172638436483	1464	0.7947882736156352	1842	0.998915401301518	ERR4867008	6076.55236882664	64	880	AMPLICON	ILLUMINA	2020-10-23	Severe acute respiratory syndrome coronavirus 2	PAIRED	PUBLIC HEALTH ENGLAND (COLINDALE)	United Kingdom	Europe		['not provided']	0.998915401301518	ERR4867008	ERR4867008	['not provided']		28932	C	T	C>T	N	N	GCT	GTT	659	659	220	A	V	C28932T;A220V;N;N	FALSE	FALSE	Yes	FALSE	Non-Synonymous	NA	TRUE	FALSE	FALSE	FALSE	FALSE	FALSE	FALSE	FALSE	FALSE	220	2	N:A220V
ERR4867018	445	1	0	0.0	0.0	3178	60.0	60.0	0	0.0	0.0	0	0.0	0.0	0	NA	NA	NA	NA	3178	3178	1722	0.5418502202643172	1456	0.4581497797356828	3178	1	ERR4867018	2587.98927362317	51	296	AMPLICON	ILLUMINA	2020-10-27	Severe acute respiratory syndrome coronavirus 2	PAIRED	ORIGINATING LAB: WALES SPECIALIST VIROLOGY CENTRE	United Kingdom	Europe		['not provided']	1	ERR4867018	ERR4867018	['not provided']		445	T	C	T>C	orf1a	NSP1	GTT	GTC	180	180	60	V	V	T445C;V60V;orf1a;NSP1	FALSE	FALSE	Yes	TRUE	Synonymous	NA	TRUE	TRUE	FALSE	FALSE	FALSE	FALSE	TRUE	FALSE	FALSE	60	2	NSP1:V60V
ERR4867018	3037	1	0	0.0	0.0	0	0.0	0.0	0	0.0	0.0	3852	60.0	60.0	0	NA	NA	NA	NA	3854	3854	1874	0.48650051921079956	1978	0.5134994807892004	3852	0.999481058640374	ERR4867018	2587.98927362317	51	296	AMPLICON	ILLUMINA	2020-10-27	Severe acute respiratory syndrome coronavirus 2	PAIRED	ORIGINATING LAB: WALES SPECIALIST VIROLOGY CENTRE	United Kingdom	Europe		['not provided']	0.999481058640374	ERR4867018	ERR4867018	['not provided']		3037	C	T	C>T	orf1a	NSP3	TTC	TTT	2772	318	106	F	F	C3037T;F106F;orf1a;NSP3	FALSE	FALSE	Yes	TRUE	Synonymous	NA	TRUE	TRUE	FALSE	FALSE	FALSE	FALSE	TRUE	TRUE	TRUE	924	2	NSP3:F106F
ERR4867018	6286	1	0	0.0	0.0	0	0.0	0.0	0	0.0	0.0	3226	60.0	60.0	0	NA	NA	NA	NA	3226	3226	1758	0.5449473031618103	1468	0.4550526968381897	3226	1	ERR4867018	2587.98927362317	51	296	AMPLICON	ILLUMINA	2020-10-27	Severe acute respiratory syndrome coronavirus 2	PAIRED	ORIGINATING LAB: WALES SPECIALIST VIROLOGY CENTRE	United Kingdom	Europe		['not provided']	1	ERR4867018	ERR4867018	['not provided']		6286	C	T	C>T	orf1a	NSP3	ACC	ACT	6021	3567	1189	T	T	C6286T;T1189T;orf1a;NSP3	FALSE	FALSE	Yes	TRUE	Synonymous	NA	TRUE	TRUE	FALSE	FALSE	FALSE	FALSE	TRUE	FALSE	FALSE	2007	2	NSP3:T1189T
ERR4867018	11396	3	0	0.0	0.0	2	60.0	60.0	2	60.0	60.0	4286	60.0	60.0	0	NA	NA	NA	NA	4292	4292	2334	0.5445636957536164	1952	0.4554363042463836	4286	0.998602050326188	ERR4867018	2587.98927362317	51	296	AMPLICON	ILLUMINA	2020-10-27	Severe acute respiratory syndrome coronavirus 2	PAIRED	ORIGINATING LAB: WALES SPECIALIST VIROLOGY CENTRE	United Kingdom	Europe		['not provided']	0.998602050326188	ERR4867018	ERR4867018	['not provided']		11396	C	T	C>T	orf1a	NSP6	CTT	TTT	11131	424	142	L	F	C11396T;L142F;orf1a;NSP6	FALSE	FALSE	Yes	FALSE	Non-Synonymous	NA	TRUE	FALSE	FALSE	FALSE	FALSE	FALSE	FALSE	FALSE	FALSE	3711	2	NSP6:L142F
ERR4867018	14408	2	0	0.0	0.0	2	60.0	60.0	0	0.0	0.0	3544	60.0	60.0	0	NA	NA	NA	NA	3554	3554	1746	0.49266365688487584	1798	0.5073363431151241	3544	0.997186268992684	ERR4867018	2587.98927362317	51	296	AMPLICON	ILLUMINA	2020-10-27	Severe acute respiratory syndrome coronavirus 2	PAIRED	ORIGINATING LAB: WALES SPECIALIST VIROLOGY CENTRE	United Kingdom	Europe		['not provided']	0.997186268992684	ERR4867018	ERR4867018	['not provided']		14408	C	T	C>T	orf1b	NSP12	CCT	CTT	941	968	323	P	L	C14408T;P323L;orf1b;NSP12	FALSE	FALSE	Yes	FALSE	Non-Synonymous	NA	TRUE	FALSE	FALSE	FALSE	FALSE	FALSE	FALSE	FALSE	FALSE	314	2	NSP12:P323L
ERR4867018	19217	1	0	0.0	0.0	0	0.0	0.0	0	0.0	0.0	1136	60.0	60.0	0	NA	NA	NA	NA	1136	1136	526	0.4630281690140845	610	0.5369718309859155	1136	1	ERR4867018	2587.98927362317	51	296	AMPLICON	ILLUMINA	2020-10-27	Severe acute respiratory syndrome coronavirus 2	PAIRED	ORIGINATING LAB: WALES SPECIALIST VIROLOGY CENTRE	United Kingdom	Europe		['not provided']	1	ERR4867018	ERR4867018	['not provided']		19217	C	T	C>T	orf1b	NSP14	CCT	CTT	5750	1178	393	P	L	C19217T;P393L;orf1b;NSP14	FALSE	FALSE	Yes	FALSE	Non-Synonymous	NA	TRUE	TRUE	FALSE	TRUE	FALSE	FALSE	FALSE	FALSE	TRUE	1917	2	NSP14:P393L
ERR4867018	19806	1	0	0.0	0.0	0	0.0	0.0	0	0.0	0.0	1218	60.0	60.0	0	NA	NA	NA	NA	1218	1218	620	0.5090311986863711	598	0.4909688013136289	1218	1	ERR4867018	2587.98927362317	51	296	AMPLICON	ILLUMINA	2020-10-27	Severe acute respiratory syndrome coronavirus 2	PAIRED	ORIGINATING LAB: WALES SPECIALIST VIROLOGY CENTRE	United Kingdom	Europe		['not provided']	1	ERR4867018	ERR4867018	['not provided']		19806	C	T	C>T	orf1b	NSP15	AAC	AAT	6339	186	62	N	N	C19806T;N62N;orf1b;NSP15	FALSE	FALSE	Yes	TRUE	Synonymous	NA	TRUE	TRUE	FALSE	FALSE	FALSE	FALSE	TRUE	TRUE	TRUE	2113	2	NSP15:N62N
ERR4867018	21255	2	0	0.0	0.0	2316	60.0	60.0	0	0.0	0.0	4	60.0	60.0	0	NA	NA	NA	NA	2320	2320	1126	0.48618307426597585	1190	0.5138169257340242	2316	0.998275862068966	ERR4867018	2587.98927362317	51	296	AMPLICON	ILLUMINA	2020-10-27	Severe acute respiratory syndrome coronavirus 2	PAIRED	ORIGINATING LAB: WALES SPECIALIST VIROLOGY CENTRE	United Kingdom	Europe		['not provided']	0.998275862068966	ERR4867018	ERR4867018	['not provided']		21255	G	C	G>C	orf1b	NSP16	GCG	GCC	7788	597	199	A	A	G21255C;A199A;orf1b;NSP16	FALSE	FALSE	Yes	TRUE	Synonymous	NA	TRUE	TRUE	FALSE	FALSE	FALSE	FALSE	FALSE	FALSE	TRUE	2596	2	NSP16:A199A
ERR4867018	21614	1	0	0.0	0.0	0	0.0	0.0	0	0.0	0.0	972	60.0	60.0	0	NA	NA	NA	NA	972	972	498	0.5123456790123457	474	0.4876543209876543	972	1	ERR4867018	2587.98927362317	51	296	AMPLICON	ILLUMINA	2020-10-27	Severe acute respiratory syndrome coronavirus 2	PAIRED	ORIGINATING LAB: WALES SPECIALIST VIROLOGY CENTRE	United Kingdom	Europe		['not provided']	1	ERR4867018	ERR4867018	['not provided']		21614	C	T	C>T	S	S	CTT	TTT	52	52	18	L	F	C21614T;L18F;S;S	FALSE	FALSE	Yes	FALSE	Non-Synonymous	NTD	TRUE	TRUE	FALSE	FALSE	FALSE	FALSE	FALSE	FALSE	FALSE	18	2	S:L18F
ERR4867018	22227	1	0	0.0	0.0	0	0.0	0.0	0	0.0	0.0	706	60.0	60.0	0	NA	NA	NA	NA	706	706	318	0.45042492917847027	388	0.5495750708215298	706	1	ERR4867018	2587.98927362317	51	296	AMPLICON	ILLUMINA	2020-10-27	Severe acute respiratory syndrome coronavirus 2	PAIRED	ORIGINATING LAB: WALES SPECIALIST VIROLOGY CENTRE	United Kingdom	Europe		['not provided']	1	ERR4867018	ERR4867018	['not provided']		22227	C	T	C>T	S	S	GCT	GTT	665	665	222	A	V	C22227T;A222V;S;S	FALSE	FALSE	Yes	FALSE	Non-Synonymous	NTD	TRUE	TRUE	FALSE	FALSE	FALSE	FALSE	FALSE	FALSE	FALSE	222	2	S:A222V
ERR4867018	23403	1	0	0.0	0.0	0	0.0	0.0	1962	60.0	60.0	0	0.0	0.0	0	NA	NA	NA	NA	1962	1962	880	0.44852191641182465	1082	0.5514780835881753	1962	1	ERR4867018	2587.98927362317	51	296	AMPLICON	ILLUMINA	2020-10-27	Severe acute respiratory syndrome coronavirus 2	PAIRED	ORIGINATING LAB: WALES SPECIALIST VIROLOGY CENTRE	United Kingdom	Europe		['not provided']	1	ERR4867018	ERR4867018	['not provided']		23403	A	G	A>G	S	S	GAT	GGT	1841	1841	614	D	G	A23403G;D614G;S;S	FALSE	FALSE	Yes	FALSE	Non-Synonymous	SD2	TRUE	TRUE	FALSE	FALSE	FALSE	FALSE	FALSE	FALSE	FALSE	614	2	S:D614G
ERR4867018	26801	1	0	0.0	0.0	0	0.0	0.0	3648	60.0	60.0	0	0.0	0.0	0	NA	NA	NA	NA	3648	3648	1664	0.45614035087719296	1984	0.543859649122807	3648	1	ERR4867018	2587.98927362317	51	296	AMPLICON	ILLUMINA	2020-10-27	Severe acute respiratory syndrome coronavirus 2	PAIRED	ORIGINATING LAB: WALES SPECIALIST VIROLOGY CENTRE	United Kingdom	Europe		['not provided']	1	ERR4867018	ERR4867018	['not provided']		26801	C	G	C>G	M	M	CTC	CTG	279	279	93	L	L	C26801G;L93L;M;M	FALSE	FALSE	Yes	TRUE	Synonymous	NA	TRUE	TRUE	FALSE	FALSE	FALSE	FALSE	FALSE	FALSE	FALSE	93	2	M:L93L
ERR4867018	28932	2	0	0.0	0.0	0	0.0	0.0	2	60.0	60.0	4168	60.0	60.0	0	NA	NA	NA	NA	4172	4172	1762	0.4227447216890595	2406	0.5772552783109405	4168	0.999041227229147	ERR4867018	2587.98927362317	51	296	AMPLICON	ILLUMINA	2020-10-27	Severe acute respiratory syndrome coronavirus 2	PAIRED	ORIGINATING LAB: WALES SPECIALIST VIROLOGY CENTRE	United Kingdom	Europe		['not provided']	0.999041227229147	ERR4867018	ERR4867018	['not provided']		28932	C	T	C>T	N	N	GCT	GTT	659	659	220	A	V	C28932T;A220V;N;N	FALSE	FALSE	Yes	FALSE	Non-Synonymous	NA	TRUE	FALSE	FALSE	FALSE	FALSE	FALSE	FALSE	FALSE	FALSE	220	2	N:A220V
ERR4867037	445	2	0	0.0	0.0	1980	60.0	60.0	0	0.0	0.0	8	60.0	60.0	0	NA	NA	NA	NA	1988	1988	1292	0.6525252525252525	688	0.3474747474747475	1980	0.995975855130785	ERR4867037	2031.48264984227	1047	4983	AMPLICON	ILLUMINA	2020-10-29	Severe acute respiratory syndrome coronavirus 2	PAIRED	QUADRAM INSTITUTE BIOSCIENCE	United Kingdom	Europe		['not provided']	0.995975855130785	ERR4867037	ERR4867037	['not provided']		445	T	C	T>C	orf1a	NSP1	GTT	GTC	180	180	60	V	V	T445C;V60V;orf1a;NSP1	FALSE	FALSE	Yes	TRUE	Synonymous	NA	TRUE	TRUE	FALSE	FALSE	FALSE	FALSE	TRUE	FALSE	FALSE	60	2	NSP1:V60V
ERR4867037	1513	2	0	0.0	0.0	4	60.0	60.0	0	0.0	0.0	924	60.0	60.0	0	NA	NA	NA	NA	928	928	384	0.4155844155844156	540	0.5844155844155844	924	0.995689655172414	ERR4867037	2031.48264984227	1047	4983	AMPLICON	ILLUMINA	2020-10-29	Severe acute respiratory syndrome coronavirus 2	PAIRED	QUADRAM INSTITUTE BIOSCIENCE	United Kingdom	Europe		['not provided']	0.995689655172414	ERR4867037	ERR4867037	['not provided']		1513	C	T	C>T	orf1a	NSP2	TGC	TGT	1248	708	236	C	C	C1513T;C236C;orf1a;NSP2	FALSE	FALSE	Yes	TRUE	Synonymous	NA	TRUE	FALSE	FALSE	FALSE	FALSE	FALSE	FALSE	FALSE	FALSE	416	2	NSP2:C236C
ERR4867037	3037	3	2	60.0	36.0	8	60.0	60.0	0	0.0	0.0	2384	60.0	60.0	0	NA	NA	NA	NA	2402	2402	1184	0.4966442953020134	1200	0.5033557046979866	2384	0.992506244796003	ERR4867037	2031.48264984227	1047	4983	AMPLICON	ILLUMINA	2020-10-29	Severe acute respiratory syndrome coronavirus 2	PAIRED	QUADRAM INSTITUTE BIOSCIENCE	United Kingdom	Europe		['not provided']	0.992506244796003	ERR4867037	ERR4867037	['not provided']		3037	C	T	C>T	orf1a	NSP3	TTC	TTT	2772	318	106	F	F	C3037T;F106F;orf1a;NSP3	FALSE	FALSE	Yes	TRUE	Synonymous	NA	TRUE	TRUE	FALSE	FALSE	FALSE	FALSE	TRUE	TRUE	TRUE	924	2	NSP3:F106F
ERR4867037	6286	3	0	0.0	0.0	2	60.0	60.0	2	60.0	60.0	3244	60.0	60.0	0	NA	NA	NA	NA	3248	3248	2300	0.7090012330456227	944	0.2909987669543773	3244	0.998768472906404	ERR4867037	2031.48264984227	1047	4983	AMPLICON	ILLUMINA	2020-10-29	Severe acute respiratory syndrome coronavirus 2	PAIRED	QUADRAM INSTITUTE BIOSCIENCE	United Kingdom	Europe		['not provided']	0.998768472906404	ERR4867037	ERR4867037	['not provided']		6286	C	T	C>T	orf1a	NSP3	ACC	ACT	6021	3567	1189	T	T	C6286T;T1189T;orf1a;NSP3	FALSE	FALSE	Yes	TRUE	Synonymous	NA	TRUE	TRUE	FALSE	FALSE	FALSE	FALSE	TRUE	FALSE	FALSE	2007	2	NSP3:T1189T
ERR4867037	7817	2	0	0.0	0.0	4	60.0	60.0	0	0.0	0.0	968	60.0	60.0	0	NA	NA	NA	NA	972	972	494	0.5103305785123967	474	0.4896694214876033	968	0.995884773662551	ERR4867037	2031.48264984227	1047	4983	AMPLICON	ILLUMINA	2020-10-29	Severe acute respiratory syndrome coronavirus 2	PAIRED	QUADRAM INSTITUTE BIOSCIENCE	United Kingdom	Europe		['not provided']	0.995884773662551	ERR4867037	ERR4867037	['not provided']		7817	C	T	C>T	orf1a	NSP3	CTC	TTC	7552	5098	1700	L	F	C7817T;L1700F;orf1a;NSP3	FALSE	FALSE	Yes	FALSE	Non-Synonymous	NA	TRUE	TRUE	FALSE	FALSE	FALSE	FALSE	TRUE	TRUE	FALSE	2518	2	NSP3:L1700F
ERR4867037	10279	2	0	0.0	0.0	4	60.0	60.0	0	0.0	0.0	3454	60.0	60.0	0	NA	NA	NA	NA	3458	3458	1776	0.5141864504921829	1678	0.485813549507817	3454	0.998843262001157	ERR4867037	2031.48264984227	1047	4983	AMPLICON	ILLUMINA	2020-10-29	Severe acute respiratory syndrome coronavirus 2	PAIRED	QUADRAM INSTITUTE BIOSCIENCE	United Kingdom	Europe		['not provided']	0.998843262001157	ERR4867037	ERR4867037	['not provided']		10279	C	T	C>T	orf1a	NSP5	CTC	CTT	10014	225	75	L	L	C10279T;L75L;orf1a;NSP5	FALSE	FALSE	Yes	TRUE	Synonymous	NA	TRUE	TRUE	FALSE	TRUE	FALSE	FALSE	FALSE	FALSE	FALSE	3338	2	NSP5:L75L
ERR4867037	14408	2	0	0.0	0.0	2	60.0	60.0	0	0.0	0.0	1970	60.0	60.0	0	NA	NA	NA	NA	1972	1972	1056	0.5360406091370559	914	0.4639593908629442	1970	0.998985801217039	ERR4867037	2031.48264984227	1047	4983	AMPLICON	ILLUMINA	2020-10-29	Severe acute respiratory syndrome coronavirus 2	PAIRED	QUADRAM INSTITUTE BIOSCIENCE	United Kingdom	Europe		['not provided']	0.998985801217039	ERR4867037	ERR4867037	['not provided']		14408	C	T	C>T	orf1b	NSP12	CCT	CTT	941	968	323	P	L	C14408T;P323L;orf1b;NSP12	FALSE	FALSE	Yes	FALSE	Non-Synonymous	NA	TRUE	FALSE	FALSE	FALSE	FALSE	FALSE	FALSE	FALSE	FALSE	314	2	NSP12:P323L
ERR4867037	21255	1	0	0.0	0.0	140	60.0	60.0	0	0.0	0.0	0	0.0	0.0	0	NA	NA	NA	NA	140	140	88	0.6285714285714286	52	0.37142857142857144	140	1	ERR4867037	2031.48264984227	1047	4983	AMPLICON	ILLUMINA	2020-10-29	Severe acute respiratory syndrome coronavirus 2	PAIRED	QUADRAM INSTITUTE BIOSCIENCE	United Kingdom	Europe		['not provided']	1	ERR4867037	ERR4867037	['not provided']		21255	G	C	G>C	orf1b	NSP16	GCG	GCC	7788	597	199	A	A	G21255C;A199A;orf1b;NSP16	FALSE	FALSE	Yes	TRUE	Synonymous	NA	TRUE	TRUE	FALSE	FALSE	FALSE	FALSE	FALSE	FALSE	TRUE	2596	2	NSP16:A199A
ERR4867037	22227	1	0	0.0	0.0	0	0.0	0.0	0	0.0	0.0	566	60.0	60.0	0	NA	NA	NA	NA	566	566	216	0.38162544169611307	350	0.6183745583038869	566	1	ERR4867037	2031.48264984227	1047	4983	AMPLICON	ILLUMINA	2020-10-29	Severe acute respiratory syndrome coronavirus 2	PAIRED	QUADRAM INSTITUTE BIOSCIENCE	United Kingdom	Europe		['not provided']	1	ERR4867037	ERR4867037	['not provided']		22227	C	T	C>T	S	S	GCT	GTT	665	665	222	A	V	C22227T;A222V;S;S	FALSE	FALSE	Yes	FALSE	Non-Synonymous	NTD	TRUE	TRUE	FALSE	FALSE	FALSE	FALSE	FALSE	FALSE	FALSE	222	2	S:A222V
ERR4867037	22377	1	0	0.0	0.0	0	0.0	0.0	0	0.0	0.0	118	60.0	60.0	0	NA	NA	NA	NA	118	118	72	0.6101694915254238	46	0.3898305084745763	118	1	ERR4867037	2031.48264984227	1047	4983	AMPLICON	ILLUMINA	2020-10-29	Severe acute respiratory syndrome coronavirus 2	PAIRED	QUADRAM INSTITUTE BIOSCIENCE	United Kingdom	Europe		['not provided']	1	ERR4867037	ERR4867037	['not provided']		22377	C	T	C>T	S	S	CCT	CTT	815	815	272	P	L	C22377T;P272L;S;S	FALSE	FALSE	Yes	FALSE	Non-Synonymous	NTD	TRUE	TRUE	FALSE	TRUE	FALSE	FALSE	FALSE	FALSE	FALSE	272	2	S:P272L
ERR4867037	23403	2	4	60.0	36.0	0	0.0	0.0	4682	60.0	60.0	0	0.0	0.0	0	NA	NA	NA	NA	4686	4686	1692	0.3613840239214011	2990	0.6386159760785989	4682	0.999146393512591	ERR4867037	2031.48264984227	1047	4983	AMPLICON	ILLUMINA	2020-10-29	Severe acute respiratory syndrome coronavirus 2	PAIRED	QUADRAM INSTITUTE BIOSCIENCE	United Kingdom	Europe		['not provided']	0.999146393512591	ERR4867037	ERR4867037	['not provided']		23403	A	G	A>G	S	S	GAT	GGT	1841	1841	614	D	G	A23403G;D614G;S;S	FALSE	FALSE	Yes	FALSE	Non-Synonymous	SD2	TRUE	TRUE	FALSE	FALSE	FALSE	FALSE	FALSE	FALSE	FALSE	614	2	S:D614G
ERR4867037	26801	2	2	60.0	36.0	0	0.0	0.0	4056	60.0	60.0	0	0.0	0.0	0	NA	NA	NA	NA	4058	4058	1478	0.36439842209072976	2578	0.6356015779092702	4056	0.999507146377526	ERR4867037	2031.48264984227	1047	4983	AMPLICON	ILLUMINA	2020-10-29	Severe acute respiratory syndrome coronavirus 2	PAIRED	QUADRAM INSTITUTE BIOSCIENCE	United Kingdom	Europe		['not provided']	0.999507146377526	ERR4867037	ERR4867037	['not provided']		26801	C	G	C>G	M	M	CTC	CTG	279	279	93	L	L	C26801G;L93L;M;M	FALSE	FALSE	Yes	TRUE	Synonymous	NA	TRUE	TRUE	FALSE	FALSE	FALSE	FALSE	FALSE	FALSE	FALSE	93	2	M:L93L
ERR4867037	28706	2	0	0.0	0.0	2	60.0	60.0	0	0.0	0.0	1716	60.0	60.0	0	NA	NA	NA	NA	1718	1718	674	0.3927738927738928	1042	0.6072261072261073	1716	0.9988358556461	ERR4867037	2031.48264984227	1047	4983	AMPLICON	ILLUMINA	2020-10-29	Severe acute respiratory syndrome coronavirus 2	PAIRED	QUADRAM INSTITUTE BIOSCIENCE	United Kingdom	Europe		['not provided']	0.9988358556461	ERR4867037	ERR4867037	['not provided']		28706	C	T	C>T	N	N	CAC	TAC	433	433	145	H	Y	C28706T;H145Y;N;N	FALSE	FALSE	Yes	FALSE	Non-Synonymous	NA	TRUE	TRUE	FALSE	FALSE	FALSE	FALSE	TRUE	TRUE	FALSE	145	2	N:H145Y
ERR4867037	28932	2	0	0.0	0.0	0	0.0	0.0	2	60.0	60.0	440	60.0	60.0	0	NA	NA	NA	NA	442	442	162	0.36818181818181817	278	0.6318181818181818	440	0.995475113122172	ERR4867037	2031.48264984227	1047	4983	AMPLICON	ILLUMINA	2020-10-29	Severe acute respiratory syndrome coronavirus 2	PAIRED	QUADRAM INSTITUTE BIOSCIENCE	United Kingdom	Europe		['not provided']	0.995475113122172	ERR4867037	ERR4867037	['not provided']		28932	C	T	C>T	N	N	GCT	GTT	659	659	220	A	V	C28932T;A220V;N;N	FALSE	FALSE	Yes	FALSE	Non-Synonymous	NA	TRUE	FALSE	FALSE	FALSE	FALSE	FALSE	FALSE	FALSE	FALSE	220	2	N:A220V
ERR4867037	29095	2	0	0.0	0.0	2	60.0	60.0	0	0.0	0.0	162	60.0	60.0	0	NA	NA	NA	NA	164	164	116	0.7160493827160493	46	0.2839506172839506	162	0.98780487804878	ERR4867037	2031.48264984227	1047	4983	AMPLICON	ILLUMINA	2020-10-29	Severe acute respiratory syndrome coronavirus 2	PAIRED	QUADRAM INSTITUTE BIOSCIENCE	United Kingdom	Europe		['not provided']	0.98780487804878	ERR4867037	ERR4867037	['not provided']		29095	C	T	C>T	N	N	TTC	TTT	822	822	274	F	F	C29095T;F274F;N;N	FALSE	FALSE	Yes	TRUE	Synonymous	NA	TRUE	TRUE	FALSE	TRUE	FALSE	FALSE	FALSE	FALSE	FALSE	274	2	N:F274F
ERR4867045	445	1	0	0.0	0.0	4800	60.0	60.0	0	0.0	0.0	0	0.0	0.0	0	NA	NA	NA	NA	4800	4800	3298	0.6870833333333334	1502	0.3129166666666667	4800	1	ERR4867045	5381.05668029765	52	264	AMPLICON	ILLUMINA	2020-10-30	Severe acute respiratory syndrome coronavirus 2	PAIRED	ORIGINATING LAB: WALES SPECIALIST VIROLOGY CENTRE	United Kingdom	Europe		['not provided']	1	ERR4867045	ERR4867045	['not provided']		445	T	C	T>C	orf1a	NSP1	GTT	GTC	180	180	60	V	V	T445C;V60V;orf1a;NSP1	FALSE	FALSE	Yes	TRUE	Synonymous	NA	TRUE	TRUE	FALSE	FALSE	FALSE	FALSE	TRUE	FALSE	FALSE	60	2	NSP1:V60V
ERR4867045	3037	1	0	0.0	0.0	0	0.0	0.0	0	0.0	0.0	4890	60.0	60.0	0	NA	NA	NA	NA	4892	4892	2122	0.4339468302658487	2768	0.5660531697341513	4890	0.999591169255928	ERR4867045	5381.05668029765	52	264	AMPLICON	ILLUMINA	2020-10-30	Severe acute respiratory syndrome coronavirus 2	PAIRED	ORIGINATING LAB: WALES SPECIALIST VIROLOGY CENTRE	United Kingdom	Europe		['not provided']	0.999591169255928	ERR4867045	ERR4867045	['not provided']		3037	C	T	C>T	orf1a	NSP3	TTC	TTT	2772	318	106	F	F	C3037T;F106F;orf1a;NSP3	FALSE	FALSE	Yes	TRUE	Synonymous	NA	TRUE	TRUE	FALSE	FALSE	FALSE	FALSE	TRUE	TRUE	TRUE	924	2	NSP3:F106F
ERR4867045	6286	2	0	0.0	0.0	6	60.0	60.0	0	0.0	0.0	7718	60.0	60.0	0	NA	NA	NA	NA	7724	7724	6449	0.8355791655869397	1269	0.16442083441306038	7718	0.999223200414293	ERR4867045	5381.05668029765	52	264	AMPLICON	ILLUMINA	2020-10-30	Severe acute respiratory syndrome coronavirus 2	PAIRED	ORIGINATING LAB: WALES SPECIALIST VIROLOGY CENTRE	United Kingdom	Europe		['not provided']	0.999223200414293	ERR4867045	ERR4867045	['not provided']		6286	C	T	C>T	orf1a	NSP3	ACC	ACT	6021	3567	1189	T	T	C6286T;T1189T;orf1a;NSP3	FALSE	FALSE	Yes	TRUE	Synonymous	NA	TRUE	TRUE	FALSE	FALSE	FALSE	FALSE	TRUE	FALSE	FALSE	2007	2	NSP3:T1189T
ERR4867045	14408	1	0	0.0	0.0	0	0.0	0.0	0	0.0	0.0	7357	60.0	60.0	0	NA	NA	NA	NA	7357	7357	3981	0.5411173032486067	3376	0.4588826967513932	7357	1	ERR4867045	5381.05668029765	52	264	AMPLICON	ILLUMINA	2020-10-30	Severe acute respiratory syndrome coronavirus 2	PAIRED	ORIGINATING LAB: WALES SPECIALIST VIROLOGY CENTRE	United Kingdom	Europe		['not provided']	1	ERR4867045	ERR4867045	['not provided']		14408	C	T	C>T	orf1b	NSP12	CCT	CTT	941	968	323	P	L	C14408T;P323L;orf1b;NSP12	FALSE	FALSE	Yes	FALSE	Non-Synonymous	NA	TRUE	FALSE	FALSE	FALSE	FALSE	FALSE	FALSE	FALSE	FALSE	314	2	NSP12:P323L
ERR4867045	21255	1	0	0.0	0.0	2120	59.99	59.99	0	0.0	0.0	0	0.0	0.0	0	NA	NA	NA	NA	2120	2120	1206	0.5688679245283019	914	0.43113207547169813	2120	1	ERR4867045	5381.05668029765	52	264	AMPLICON	ILLUMINA	2020-10-30	Severe acute respiratory syndrome coronavirus 2	PAIRED	ORIGINATING LAB: WALES SPECIALIST VIROLOGY CENTRE	United Kingdom	Europe		['not provided']	1	ERR4867045	ERR4867045	['not provided']		21255	G	C	G>C	orf1b	NSP16	GCG	GCC	7788	597	199	A	A	G21255C;A199A;orf1b;NSP16	FALSE	FALSE	Yes	TRUE	Synonymous	NA	TRUE	TRUE	FALSE	FALSE	FALSE	FALSE	FALSE	FALSE	TRUE	2596	2	NSP16:A199A
ERR4867045	21614	1	0	0.0	0.0	0	0.0	0.0	0	0.0	0.0	2698	60.0	60.0	0	NA	NA	NA	NA	2698	2698	810	0.3002223869532987	1888	0.6997776130467013	2698	1	ERR4867045	5381.05668029765	52	264	AMPLICON	ILLUMINA	2020-10-30	Severe acute respiratory syndrome coronavirus 2	PAIRED	ORIGINATING LAB: WALES SPECIALIST VIROLOGY CENTRE	United Kingdom	Europe		['not provided']	1	ERR4867045	ERR4867045	['not provided']		21614	C	T	C>T	S	S	CTT	TTT	52	52	18	L	F	C21614T;L18F;S;S	FALSE	FALSE	Yes	FALSE	Non-Synonymous	NTD	TRUE	TRUE	FALSE	FALSE	FALSE	FALSE	FALSE	FALSE	FALSE	18	2	S:L18F
ERR4867045	22227	2	0	0.0	0.0	0	0.0	0.0	2	60.0	60.0	2908	60.0	60.0	0	NA	NA	NA	NA	2912	2912	986	0.3390646492434663	1922	0.6609353507565336	2908	0.998626373626374	ERR4867045	5381.05668029765	52	264	AMPLICON	ILLUMINA	2020-10-30	Severe acute respiratory syndrome coronavirus 2	PAIRED	ORIGINATING LAB: WALES SPECIALIST VIROLOGY CENTRE	United Kingdom	Europe		['not provided']	0.998626373626374	ERR4867045	ERR4867045	['not provided']		22227	C	T	C>T	S	S	GCT	GTT	665	665	222	A	V	C22227T;A222V;S;S	FALSE	FALSE	Yes	FALSE	Non-Synonymous	NTD	TRUE	TRUE	FALSE	FALSE	FALSE	FALSE	FALSE	FALSE	FALSE	222	2	S:A222V
ERR4867045	23403	2	2	60.0	36.0	0	0.0	0.0	7371	60.0	60.0	0	0.0	0.0	0	NA	NA	NA	NA	7373	7373	2726	0.36982770316103647	4645	0.6301722968389635	7371	0.999728739997287	ERR4867045	5381.05668029765	52	264	AMPLICON	ILLUMINA	2020-10-30	Severe acute respiratory syndrome coronavirus 2	PAIRED	ORIGINATING LAB: WALES SPECIALIST VIROLOGY CENTRE	United Kingdom	Europe		['not provided']	0.999728739997287	ERR4867045	ERR4867045	['not provided']		23403	A	G	A>G	S	S	GAT	GGT	1841	1841	614	D	G	A23403G;D614G;S;S	FALSE	FALSE	Yes	FALSE	Non-Synonymous	SD2	TRUE	TRUE	FALSE	FALSE	FALSE	FALSE	FALSE	FALSE	FALSE	614	2	S:D614G
ERR4867045	24334	2	2	60.0	36.0	0	0.0	0.0	0	0.0	0.0	5934	60.0	60.0	0	NA	NA	NA	NA	5936	5936	1910	0.3218739467475564	4024	0.6781260532524436	5934	0.99966307277628	ERR4867045	5381.05668029765	52	264	AMPLICON	ILLUMINA	2020-10-30	Severe acute respiratory syndrome coronavirus 2	PAIRED	ORIGINATING LAB: WALES SPECIALIST VIROLOGY CENTRE	United Kingdom	Europe		['not provided']	0.99966307277628	ERR4867045	ERR4867045	['not provided']		24334	C	T	C>T	S	S	GCC	GCT	2772	2772	924	A	A	C24334T;A924A;S;S	FALSE	FALSE	Yes	TRUE	Synonymous	HR1	TRUE	TRUE	FALSE	FALSE	FALSE	FALSE	TRUE	FALSE	TRUE	924	2	S:A924A
ERR4867045	26570	3	0	0.0	0.0	1006	60.0	60.0	2	60.0	60.0	2792	60.0	60.0	0	NA	NA	NA	NA	3800	3800	2288	0.8194842406876791	504	0.18051575931232092	2792	0.734736842105263	ERR4867045	5381.05668029765	52	264	AMPLICON	ILLUMINA	2020-10-30	Severe acute respiratory syndrome coronavirus 2	PAIRED	ORIGINATING LAB: WALES SPECIALIST VIROLOGY CENTRE	United Kingdom	Europe		['not provided']	0.734736842105263	ERR4867045	ERR4867045	['not provided']		26570	C	T	C>T	M	M	CTC	CTT	48	48	16	L	L	C26570T;L16L;M;M	FALSE	FALSE	No	TRUE	Synonymous	NA	TRUE	TRUE	FALSE	FALSE	FALSE	FALSE	TRUE	TRUE	FALSE	16	2	M:L16L
ERR4867045	26801	2	0	0.0	0.0	0	0.0	0.0	6895	60.0	60.0	2	60.0	60.0	0	NA	NA	NA	NA	6897	6897	2111	0.30616388687454676	4784	0.6938361131254532	6895	0.999710018848775	ERR4867045	5381.05668029765	52	264	AMPLICON	ILLUMINA	2020-10-30	Severe acute respiratory syndrome coronavirus 2	PAIRED	ORIGINATING LAB: WALES SPECIALIST VIROLOGY CENTRE	United Kingdom	Europe		['not provided']	0.999710018848775	ERR4867045	ERR4867045	['not provided']		26801	C	G	C>G	M	M	CTC	CTG	279	279	93	L	L	C26801G;L93L;M;M	FALSE	FALSE	Yes	TRUE	Synonymous	NA	TRUE	TRUE	FALSE	FALSE	FALSE	FALSE	FALSE	FALSE	FALSE	93	2	M:L93L
ERR4867045	28932	2	0	0.0	0.0	2	60.0	60.0	0	0.0	0.0	3038	60.0	60.0	0	NA	NA	NA	NA	3042	3042	1152	0.37919684002633314	1886	0.6208031599736669	3038	0.998685075608153	ERR4867045	5381.05668029765	52	264	AMPLICON	ILLUMINA	2020-10-30	Severe acute respiratory syndrome coronavirus 2	PAIRED	ORIGINATING LAB: WALES SPECIALIST VIROLOGY CENTRE	United Kingdom	Europe		['not provided']	0.998685075608153	ERR4867045	ERR4867045	['not provided']		28932	C	T	C>T	N	N	GCT	GTT	659	659	220	A	V	C28932T;A220V;N;N	FALSE	FALSE	Yes	FALSE	Non-Synonymous	NA	TRUE	FALSE	FALSE	FALSE	FALSE	FALSE	FALSE	FALSE	FALSE	220	2	N:A220V
ERR4867067	445	2	0	0.0	0.0	760	60.0	60.0	0	0.0	0.0	2	60.0	60.0	0	NA	NA	NA	NA	762	762	528	0.6947368421052632	232	0.30526315789473685	760	0.99737532808399	ERR4867067	1326.61607682493	1316	5351	AMPLICON	ILLUMINA	2020-10-27	Severe acute respiratory syndrome coronavirus 2	PAIRED	QUADRAM INSTITUTE BIOSCIENCE	United Kingdom	Europe		['not provided']	0.99737532808399	ERR4867067	ERR4867067	['not provided']		445	T	C	T>C	orf1a	NSP1	GTT	GTC	180	180	60	V	V	T445C;V60V;orf1a;NSP1	FALSE	FALSE	Yes	TRUE	Synonymous	NA	TRUE	TRUE	FALSE	FALSE	FALSE	FALSE	TRUE	FALSE	FALSE	60	2	NSP1:V60V
ERR4867067	558	3	0	0.0	0.0	10	60.0	60.0	650	59.98	59.98	136	60.0	60.0	0	NA	NA	NA	NA	796	796	64	0.47058823529411764	72	0.5294117647058824	136	0.170854271356784	ERR4867067	1326.61607682493	1316	5351	AMPLICON	ILLUMINA	2020-10-27	Severe acute respiratory syndrome coronavirus 2	PAIRED	QUADRAM INSTITUTE BIOSCIENCE	United Kingdom	Europe		['not provided']	0.170854271356784	ERR4867067	ERR4867067	['not provided']		558	G	T	G>T	orf1a	NSP1	GGT	GTT	293	293	98	G	V	G558T;G98V;orf1a;NSP1	FALSE	FALSE	No	FALSE	Non-Synonymous	NA	TRUE	TRUE	FALSE	FALSE	FALSE	FALSE	FALSE	FALSE	FALSE	98	2	NSP1:G98V
ERR4867067	663	2	0	0.0	0.0	0	0.0	0.0	416	60.0	60.0	22	60.0	60.0	0	NA	NA	NA	NA	438	438	16	0.7272727272727273	6	0.2727272727272727	22	0.0502283105022831	ERR4867067	1326.61607682493	1316	5351	AMPLICON	ILLUMINA	2020-10-27	Severe acute respiratory syndrome coronavirus 2	PAIRED	QUADRAM INSTITUTE BIOSCIENCE	United Kingdom	Europe		['not provided']	0.0502283105022831	ERR4867067	ERR4867067	['not provided']		663	G	T	G>T	orf1a	NSP1	GGC	GTC	398	398	133	G	V	G663T;G133V;orf1a;NSP1	FALSE	FALSE	No	FALSE	Non-Synonymous	NA	TRUE	TRUE	FALSE	FALSE	FALSE	FALSE	FALSE	FALSE	FALSE	133	2	NSP1:G133V
ERR4867067	1018	2	0	0.0	0.0	0	0.0	0.0	732	60.0	60.0	58	60.0	60.0	0	NA	NA	NA	NA	790	790	42	0.7241379310344828	16	0.27586206896551724	58	0.0734177215189873	ERR4867067	1326.61607682493	1316	5351	AMPLICON	ILLUMINA	2020-10-27	Severe acute respiratory syndrome coronavirus 2	PAIRED	QUADRAM INSTITUTE BIOSCIENCE	United Kingdom	Europe		['not provided']	0.0734177215189873	ERR4867067	ERR4867067	['not provided']		1018	G	T	G>T	orf1a	NSP2	TTG	TTT	753	213	71	L	F	G1018T;L71F;orf1a;NSP2	FALSE	FALSE	No	FALSE	Non-Synonymous	NA	TRUE	TRUE	FALSE	FALSE	FALSE	FALSE	TRUE	TRUE	FALSE	251	2	NSP2:L71F
ERR4867067	1968	2	0	0.0	0.0	192	60.0	60.0	0	0.0	0.0	26	60.0	60.0	0	NA	NA	NA	NA	218	218	16	0.6153846153846154	10	0.38461538461538464	26	0.119266055045872	ERR4867067	1326.61607682493	1316	5351	AMPLICON	ILLUMINA	2020-10-27	Severe acute respiratory syndrome coronavirus 2	PAIRED	QUADRAM INSTITUTE BIOSCIENCE	United Kingdom	Europe		['not provided']	0.119266055045872	ERR4867067	ERR4867067	['not provided']		1968	C	T	C>T	orf1a	NSP2	ACA	ATA	1703	1163	388	T	I	C1968T;T388I;orf1a;NSP2	FALSE	FALSE	No	FALSE	Non-Synonymous	NA	TRUE	FALSE	FALSE	FALSE	FALSE	FALSE	FALSE	FALSE	FALSE	568	2	NSP2:T388I
ERR4867067	2036	2	0	0.0	0.0	0	0.0	0.0	202	60.0	60.0	22	60.0	60.0	0	NA	NA	NA	NA	224	224	6	0.2727272727272727	16	0.7272727272727273	22	0.0982142857142857	ERR4867067	1326.61607682493	1316	5351	AMPLICON	ILLUMINA	2020-10-27	Severe acute respiratory syndrome coronavirus 2	PAIRED	QUADRAM INSTITUTE BIOSCIENCE	United Kingdom	Europe		['not provided']	0.0982142857142857	ERR4867067	ERR4867067	['not provided']		2036	G	T	G>T	orf1a	NSP2	GCT	TCT	1771	1231	411	A	S	G2036T;A411S;orf1a;NSP2	FALSE	FALSE	No	FALSE	Non-Synonymous	NA	TRUE	TRUE	FALSE	FALSE	FALSE	FALSE	FALSE	FALSE	FALSE	591	2	NSP2:A411S
ERR4867067	3037	1	0	0.0	0.0	0	0.0	0.0	0	0.0	0.0	1520	60.0	60.0	0	NA	NA	NA	NA	1522	1522	748	0.4921052631578947	772	0.5078947368421053	1520	0.998685939553219	ERR4867067	1326.61607682493	1316	5351	AMPLICON	ILLUMINA	2020-10-27	Severe acute respiratory syndrome coronavirus 2	PAIRED	QUADRAM INSTITUTE BIOSCIENCE	United Kingdom	Europe		['not provided']	0.998685939553219	ERR4867067	ERR4867067	['not provided']		3037	C	T	C>T	orf1a	NSP3	TTC	TTT	2772	318	106	F	F	C3037T;F106F;orf1a;NSP3	FALSE	FALSE	Yes	TRUE	Synonymous	NA	TRUE	TRUE	FALSE	FALSE	FALSE	FALSE	TRUE	TRUE	TRUE	924	2	NSP3:F106F
ERR4867067	3564	2	0	0.0	0.0	0	0.0	0.0	476	60.0	60.0	42	60.0	60.0	0	NA	NA	NA	NA	518	518	28	0.6666666666666666	14	0.3333333333333333	42	0.0810810810810811	ERR4867067	1326.61607682493	1316	5351	AMPLICON	ILLUMINA	2020-10-27	Severe acute respiratory syndrome coronavirus 2	PAIRED	QUADRAM INSTITUTE BIOSCIENCE	United Kingdom	Europe		['not provided']	0.0810810810810811	ERR4867067	ERR4867067	['not provided']		3564	G	T	G>T	orf1a	NSP3	GGT	GTT	3299	845	282	G	V	G3564T;G282V;orf1a;NSP3	FALSE	FALSE	No	FALSE	Non-Synonymous	NA	TRUE	TRUE	FALSE	FALSE	FALSE	FALSE	TRUE	TRUE	FALSE	1100	2	NSP3:G282V
ERR4867067	5183	1	0	0.0	0.0	0	0.0	0.0	0	0.0	0.0	396	60.0	60.0	0	NA	NA	NA	NA	396	396	130	0.3282828282828283	266	0.6717171717171717	396	1	ERR4867067	1326.61607682493	1316	5351	AMPLICON	ILLUMINA	2020-10-27	Severe acute respiratory syndrome coronavirus 2	PAIRED	QUADRAM INSTITUTE BIOSCIENCE	United Kingdom	Europe		['not provided']	1	ERR4867067	ERR4867067	['not provided']		5183	C	T	C>T	orf1a	NSP3	CCT	TCT	4918	2464	822	P	S	C5183T;P822S;orf1a;NSP3	FALSE	FALSE	Yes	FALSE	Non-Synonymous	NA	TRUE	TRUE	FALSE	FALSE	FALSE	FALSE	TRUE	TRUE	FALSE	1640	2	NSP3:P822S
ERR4867067	6286	3	2	60.0	36.0	4	60.0	60.0	0	0.0	0.0	2454	60.0	60.0	0	NA	NA	NA	NA	2460	2460	1770	0.7212713936430318	684	0.2787286063569682	2454	0.997560975609756	ERR4867067	1326.61607682493	1316	5351	AMPLICON	ILLUMINA	2020-10-27	Severe acute respiratory syndrome coronavirus 2	PAIRED	QUADRAM INSTITUTE BIOSCIENCE	United Kingdom	Europe		['not provided']	0.997560975609756	ERR4867067	ERR4867067	['not provided']		6286	C	T	C>T	orf1a	NSP3	ACC	ACT	6021	3567	1189	T	T	C6286T;T1189T;orf1a;NSP3	FALSE	FALSE	Yes	TRUE	Synonymous	NA	TRUE	TRUE	FALSE	FALSE	FALSE	FALSE	TRUE	FALSE	FALSE	2007	2	NSP3:T1189T
ERR4867067	7038	2	0	0.0	0.0	0	0.0	0.0	432	60.0	60.0	44	60.0	60.0	0	NA	NA	NA	NA	476	476	18	0.4090909090909091	26	0.5909090909090909	44	0.092436974789916	ERR4867067	1326.61607682493	1316	5351	AMPLICON	ILLUMINA	2020-10-27	Severe acute respiratory syndrome coronavirus 2	PAIRED	QUADRAM INSTITUTE BIOSCIENCE	United Kingdom	Europe		['not provided']	0.092436974789916	ERR4867067	ERR4867067	['not provided']		7038	G	T	G>T	orf1a	NSP3	GGC	GTC	6773	4319	1440	G	V	G7038T;G1440V;orf1a;NSP3	FALSE	FALSE	No	FALSE	Non-Synonymous	NA	TRUE	TRUE	FALSE	FALSE	FALSE	FALSE	TRUE	TRUE	FALSE	2258	2	NSP3:G1440V
ERR4867067	8031	1	0	0.0	0.0	0	0.0	0.0	2368	60.0	60.0	0	0.0	0.0	0	NA	NA	NA	NA	2368	2368	1572	0.6638513513513513	796	0.33614864864864863	2368	1	ERR4867067	1326.61607682493	1316	5351	AMPLICON	ILLUMINA	2020-10-27	Severe acute respiratory syndrome coronavirus 2	PAIRED	QUADRAM INSTITUTE BIOSCIENCE	United Kingdom	Europe		['not provided']	1	ERR4867067	ERR4867067	['not provided']		8031	A	G	A>G	orf1a	NSP3	AAA	AGA	7766	5312	1771	K	R	A8031G;K1771R;orf1a;NSP3	FALSE	FALSE	Yes	FALSE	Non-Synonymous	NA	TRUE	TRUE	FALSE	FALSE	FALSE	FALSE	FALSE	FALSE	FALSE	2589	2	NSP3:K1771R
ERR4867067	10167	3	0	0.0	0.0	2	60.0	60.0	2098	60.0	60.0	180	60.0	60.0	0	NA	NA	NA	NA	2280	2280	150	0.8333333333333334	30	0.16666666666666666	180	0.0789473684210526	ERR4867067	1326.61607682493	1316	5351	AMPLICON	ILLUMINA	2020-10-27	Severe acute respiratory syndrome coronavirus 2	PAIRED	QUADRAM INSTITUTE BIOSCIENCE	United Kingdom	Europe		['not provided']	0.0789473684210526	ERR4867067	ERR4867067	['not provided']		10167	G	T	G>T	orf1a	NSP5	TGT	TTT	9902	113	38	C	F	G10167T;C38F;orf1a;NSP5	FALSE	FALSE	No	FALSE	Non-Synonymous	NA	TRUE	TRUE	FALSE	FALSE	FALSE	FALSE	FALSE	FALSE	TRUE	3301	2	NSP5:C38F
ERR4867067	10507	2	2	60.0	36.0	0	0.0	0.0	0	0.0	0.0	1204	60.0	60.0	0	NA	NA	NA	NA	1206	1206	846	0.7026578073089701	358	0.2973421926910299	1204	0.998341625207297	ERR4867067	1326.61607682493	1316	5351	AMPLICON	ILLUMINA	2020-10-27	Severe acute respiratory syndrome coronavirus 2	PAIRED	QUADRAM INSTITUTE BIOSCIENCE	United Kingdom	Europe		['not provided']	0.998341625207297	ERR4867067	ERR4867067	['not provided']		10507	C	T	C>T	orf1a	NSP5	AAC	AAT	10242	453	151	N	N	C10507T;N151N;orf1a;NSP5	FALSE	FALSE	Yes	TRUE	Synonymous	NA	TRUE	TRUE	FALSE	FALSE	FALSE	FALSE	FALSE	FALSE	TRUE	3414	2	NSP5:N151N
ERR4867067	11152	3	2	60.0	36.0	2	60.0	60.0	0	0.0	0.0	3580	60.0	60.0	0	NA	NA	NA	NA	3590	3590	2516	0.7027932960893855	1064	0.29720670391061454	3580	0.997214484679666	ERR4867067	1326.61607682493	1316	5351	AMPLICON	ILLUMINA	2020-10-27	Severe acute respiratory syndrome coronavirus 2	PAIRED	QUADRAM INSTITUTE BIOSCIENCE	United Kingdom	Europe		['not provided']	0.997214484679666	ERR4867067	ERR4867067	['not provided']		11152	C	T	C>T	orf1a	NSP6	GTC	GTT	10887	180	60	V	V	C11152T;V60V;orf1a;NSP6	FALSE	FALSE	Yes	TRUE	Synonymous	NA	TRUE	FALSE	FALSE	FALSE	FALSE	FALSE	FALSE	FALSE	FALSE	3629	2	NSP6:V60V
ERR4867067	11392	2	0	0.0	0.0	0	0.0	0.0	1202	60.0	60.0	80	60.0	60.0	0	NA	NA	NA	NA	1282	1282	64	0.8	16	0.2	80	0.062402496099844	ERR4867067	1326.61607682493	1316	5351	AMPLICON	ILLUMINA	2020-10-27	Severe acute respiratory syndrome coronavirus 2	PAIRED	QUADRAM INSTITUTE BIOSCIENCE	United Kingdom	Europe		['not provided']	0.062402496099844	ERR4867067	ERR4867067	['not provided']		11392	G	T	G>T	orf1a	NSP6	TGG	TGT	11127	420	140	W	C	G11392T;W140C;orf1a;NSP6	FALSE	FALSE	No	FALSE	Non-Synonymous	NA	TRUE	FALSE	FALSE	FALSE	FALSE	FALSE	FALSE	FALSE	FALSE	3709	2	NSP6:W140C
ERR4867067	11824	2	0	0.0	0.0	2	60.0	60.0	0	0.0	0.0	1946	60.0	60.0	0	NA	NA	NA	NA	1950	1950	774	0.3977389516957862	1172	0.6022610483042138	1946	0.997948717948718	ERR4867067	1326.61607682493	1316	5351	AMPLICON	ILLUMINA	2020-10-27	Severe acute respiratory syndrome coronavirus 2	PAIRED	QUADRAM INSTITUTE BIOSCIENCE	United Kingdom	Europe		['not provided']	0.997948717948718	ERR4867067	ERR4867067	['not provided']		11824	C	T	C>T	orf1a	NSP6	ATC	ATT	11559	852	284	I	I	C11824T;I284I;orf1a;NSP6	FALSE	FALSE	Yes	TRUE	Synonymous	NA	TRUE	TRUE	FALSE	FALSE	FALSE	FALSE	FALSE	FALSE	TRUE	3853	2	NSP6:I284I
ERR4867067	14408	1	0	0.0	0.0	0	0.0	0.0	0	0.0	0.0	1210	60.0	60.0	0	NA	NA	NA	NA	1210	1210	644	0.5322314049586777	566	0.4677685950413223	1210	1	ERR4867067	1326.61607682493	1316	5351	AMPLICON	ILLUMINA	2020-10-27	Severe acute respiratory syndrome coronavirus 2	PAIRED	QUADRAM INSTITUTE BIOSCIENCE	United Kingdom	Europe		['not provided']	1	ERR4867067	ERR4867067	['not provided']		14408	C	T	C>T	orf1b	NSP12	CCT	CTT	941	968	323	P	L	C14408T;P323L;orf1b;NSP12	FALSE	FALSE	Yes	FALSE	Non-Synonymous	NA	TRUE	FALSE	FALSE	FALSE	FALSE	FALSE	FALSE	FALSE	FALSE	314	2	NSP12:P323L
ERR4867067	15769	4	2	60.0	36.0	2	60.0	60.0	1874	60.0	60.0	126	60.0	60.0	0	NA	NA	NA	NA	2004	2004	38	0.30158730158730157	88	0.6984126984126984	126	0.062874251497006	ERR4867067	1326.61607682493	1316	5351	AMPLICON	ILLUMINA	2020-10-27	Severe acute respiratory syndrome coronavirus 2	PAIRED	QUADRAM INSTITUTE BIOSCIENCE	United Kingdom	Europe		['not provided']	0.062874251497006	ERR4867067	ERR4867067	['not provided']		15769	G	T	G>T	orf1b	NSP12	GCT	TCT	2302	2329	777	A	S	G15769T;A777S;orf1b;NSP12	FALSE	FALSE	No	FALSE	Non-Synonymous	NA	TRUE	TRUE	FALSE	FALSE	FALSE	FALSE	FALSE	FALSE	TRUE	768	2	NSP12:A777S
ERR4867067	15957	4	2	60.0	36.0	6	60.0	60.0	102	60.0	60.0	2522	60.0	60.0	0	NA	NA	NA	NA	2632	2632	1812	0.71847739888977	710	0.28152260111023	2522	0.958206686930091	ERR4867067	1326.61607682493	1316	5351	AMPLICON	ILLUMINA	2020-10-27	Severe acute respiratory syndrome coronavirus 2	PAIRED	QUADRAM INSTITUTE BIOSCIENCE	United Kingdom	Europe		['not provided']	0.958206686930091	ERR4867067	ERR4867067	['not provided']		15957	G	T	G>T	orf1b	NSP12	GGG	GGT	2490	2517	839	G	G	G15957T;G839G;orf1b;NSP12	FALSE	FALSE	Yes	TRUE	Synonymous	NA	TRUE	TRUE	FALSE	FALSE	FALSE	FALSE	FALSE	FALSE	TRUE	830	2	NSP12:G839G
ERR4867067	18840	2	4	60.0	31.5	0	0.0	0.0	3382	60.0	60.0	0	0.0	0.0	0	NA	NA	NA	NA	3386	3386	1144	0.33826138379657006	2238	0.6617386162034299	3382	0.998818665091553	ERR4867067	1326.61607682493	1316	5351	AMPLICON	ILLUMINA	2020-10-27	Severe acute respiratory syndrome coronavirus 2	PAIRED	QUADRAM INSTITUTE BIOSCIENCE	United Kingdom	Europe		['not provided']	0.998818665091553	ERR4867067	ERR4867067	['not provided']		18840	A	G	A>G	orf1b	NSP14	GCA	GCG	5373	801	267	A	A	A18840G;A267A;orf1b;NSP14	FALSE	FALSE	Yes	TRUE	Synonymous	NA	TRUE	TRUE	FALSE	FALSE	FALSE	FALSE	FALSE	FALSE	TRUE	1791	2	NSP14:A267A
ERR4867067	21058	2	0	0.0	0.0	60	60.0	60.0	0	0.0	0.0	1106	59.94	59.94	0	NA	NA	NA	NA	1166	1166	256	0.2314647377938517	850	0.7685352622061483	1106	0.948542024013722	ERR4867067	1326.61607682493	1316	5351	AMPLICON	ILLUMINA	2020-10-27	Severe acute respiratory syndrome coronavirus 2	PAIRED	QUADRAM INSTITUTE BIOSCIENCE	United Kingdom	Europe		['not provided']	0.948542024013722	ERR4867067	ERR4867067	['not provided']		21058	C	T	C>T	orf1b	NSP16	CCT	TCT	7591	400	134	P	S	C21058T;P134S;orf1b;NSP16	FALSE	FALSE	Yes	FALSE	Non-Synonymous	NA	TRUE	TRUE	FALSE	TRUE	FALSE	FALSE	FALSE	FALSE	TRUE	2531	2	NSP16:P134S
ERR4867067	22227	1	0	0.0	0.0	0	0.0	0.0	0	0.0	0.0	430	60.0	60.0	0	NA	NA	NA	NA	430	430	166	0.386046511627907	264	0.6139534883720931	430	1	ERR4867067	1326.61607682493	1316	5351	AMPLICON	ILLUMINA	2020-10-27	Severe acute respiratory syndrome coronavirus 2	PAIRED	QUADRAM INSTITUTE BIOSCIENCE	United Kingdom	Europe		['not provided']	1	ERR4867067	ERR4867067	['not provided']		22227	C	T	C>T	S	S	GCT	GTT	665	665	222	A	V	C22227T;A222V;S;S	FALSE	FALSE	Yes	FALSE	Non-Synonymous	NTD	TRUE	TRUE	FALSE	FALSE	FALSE	FALSE	FALSE	FALSE	FALSE	222	2	S:A222V
ERR4867067	23309	2	0	0.0	0.0	1698	60.0	60.0	0	0.0	0.0	6	60.0	60.0	0	NA	NA	NA	NA	1704	1704	1062	0.6254416961130742	636	0.3745583038869258	1698	0.996478873239437	ERR4867067	1326.61607682493	1316	5351	AMPLICON	ILLUMINA	2020-10-27	Severe acute respiratory syndrome coronavirus 2	PAIRED	QUADRAM INSTITUTE BIOSCIENCE	United Kingdom	Europe		['not provided']	0.996478873239437	ERR4867067	ERR4867067	['not provided']		23309	G	C	G>C	S	S	GAG	CAG	1747	1747	583	E	Q	G23309C;E583Q;S;S	FALSE	FALSE	Yes	FALSE	Non-Synonymous	SD1	TRUE	TRUE	FALSE	FALSE	FALSE	FALSE	TRUE	TRUE	FALSE	583	2	S:E583Q
ERR4867067	23403	1	0	0.0	0.0	0	0.0	0.0	2570	60.0	60.0	0	0.0	0.0	0	NA	NA	NA	NA	2570	2570	874	0.34007782101167316	1696	0.6599221789883268	2570	1	ERR4867067	1326.61607682493	1316	5351	AMPLICON	ILLUMINA	2020-10-27	Severe acute respiratory syndrome coronavirus 2	PAIRED	QUADRAM INSTITUTE BIOSCIENCE	United Kingdom	Europe		['not provided']	1	ERR4867067	ERR4867067	['not provided']		23403	A	G	A>G	S	S	GAT	GGT	1841	1841	614	D	G	A23403G;D614G;S;S	FALSE	FALSE	Yes	FALSE	Non-Synonymous	SD2	TRUE	TRUE	FALSE	FALSE	FALSE	FALSE	FALSE	FALSE	FALSE	614	2	S:D614G
ERR4867067	24557	3	0	0.0	0.0	6	60.0	60.0	478	60.0	60.0	44	60.0	60.0	0	NA	NA	NA	NA	528	528	34	0.7727272727272727	10	0.22727272727272727	44	0.0833333333333333	ERR4867067	1326.61607682493	1316	5351	AMPLICON	ILLUMINA	2020-10-27	Severe acute respiratory syndrome coronavirus 2	PAIRED	QUADRAM INSTITUTE BIOSCIENCE	United Kingdom	Europe		['not provided']	0.0833333333333333	ERR4867067	ERR4867067	['not provided']		24557	G	T	G>T	S	S	GGC	TGC	2995	2995	999	G	C	G24557T;G999C;S;S	FALSE	FALSE	No	FALSE	Non-Synonymous	CH-BH	TRUE	TRUE	FALSE	FALSE	FALSE	FALSE	TRUE	TRUE	TRUE	999	2	S:G999C
ERR4867067	24933	4	4	60.0	36.0	2	60.0	60.0	2834	59.99	59.99	396	60.0	60.0	0	NA	NA	NA	NA	3236	3236	132	0.3333333333333333	264	0.6666666666666666	396	0.122373300370828	ERR4867067	1326.61607682493	1316	5351	AMPLICON	ILLUMINA	2020-10-27	Severe acute respiratory syndrome coronavirus 2	PAIRED	QUADRAM INSTITUTE BIOSCIENCE	United Kingdom	Europe		['not provided']	0.122373300370828	ERR4867067	ERR4867067	['not provided']		24933	G	T	G>T	S	S	GGT	GTT	3371	3371	1124	G	V	G24933T;G1124V;S;S	FALSE	FALSE	No	FALSE	Non-Synonymous	SD3	TRUE	TRUE	FALSE	FALSE	FALSE	FALSE	TRUE	TRUE	FALSE	1124	2	S:G1124V
ERR4867067	26801	2	0	0.0	0.0	0	0.0	0.0	2640	60.0	60.0	2	60.0	60.0	0	NA	NA	NA	NA	2642	2642	962	0.3643939393939394	1678	0.6356060606060606	2640	0.999242997728993	ERR4867067	1326.61607682493	1316	5351	AMPLICON	ILLUMINA	2020-10-27	Severe acute respiratory syndrome coronavirus 2	PAIRED	QUADRAM INSTITUTE BIOSCIENCE	United Kingdom	Europe		['not provided']	0.999242997728993	ERR4867067	ERR4867067	['not provided']		26801	C	G	C>G	M	M	CTC	CTG	279	279	93	L	L	C26801G;L93L;M;M	FALSE	FALSE	Yes	TRUE	Synonymous	NA	TRUE	TRUE	FALSE	FALSE	FALSE	FALSE	FALSE	FALSE	FALSE	93	2	M:L93L
ERR4867067	26918	1	0	0.0	0.0	0	0.0	0.0	0	0.0	0.0	358	60.0	60.0	0	NA	NA	NA	NA	358	358	264	0.7374301675977654	94	0.26256983240223464	358	1	ERR4867067	1326.61607682493	1316	5351	AMPLICON	ILLUMINA	2020-10-27	Severe acute respiratory syndrome coronavirus 2	PAIRED	QUADRAM INSTITUTE BIOSCIENCE	United Kingdom	Europe		['not provided']	1	ERR4867067	ERR4867067	['not provided']		26918	G	T	G>T	M	M	CCG	CCT	396	396	132	P	P	G26918T;P132P;M;M	FALSE	FALSE	Yes	TRUE	Synonymous	NA	TRUE	TRUE	FALSE	FALSE	FALSE	FALSE	TRUE	TRUE	FALSE	132	2	M:P132P
ERR4867067	28436	4	2	60.0	36.0	6	60.0	60.0	2	60.0	60.0	1636	60.0	60.0	0	NA	NA	NA	NA	1646	1646	918	0.5611246943765281	718	0.4388753056234719	1636	0.993924665856622	ERR4867067	1326.61607682493	1316	5351	AMPLICON	ILLUMINA	2020-10-27	Severe acute respiratory syndrome coronavirus 2	PAIRED	QUADRAM INSTITUTE BIOSCIENCE	United Kingdom	Europe		['not provided']	0.993924665856622	ERR4867067	ERR4867067	['not provided']		28436	G	T	G>T	N	N	GCT	TCT	163	163	55	A	S	G28436T;A55S;N;N	FALSE	FALSE	Yes	FALSE	Non-Synonymous	NA	TRUE	TRUE	FALSE	FALSE	FALSE	FALSE	TRUE	FALSE	FALSE	55	2	N:A55S
ERR4867067	28932	1	0	0.0	0.0	0	0.0	0.0	0	0.0	0.0	176	60.0	60.0	0	NA	NA	NA	NA	176	176	66	0.375	110	0.625	176	1	ERR4867067	1326.61607682493	1316	5351	AMPLICON	ILLUMINA	2020-10-27	Severe acute respiratory syndrome coronavirus 2	PAIRED	QUADRAM INSTITUTE BIOSCIENCE	United Kingdom	Europe		['not provided']	1	ERR4867067	ERR4867067	['not provided']		28932	C	T	C>T	N	N	GCT	GTT	659	659	220	A	V	C28932T;A220V;N;N	FALSE	FALSE	Yes	FALSE	Non-Synonymous	NA	TRUE	FALSE	FALSE	FALSE	FALSE	FALSE	FALSE	FALSE	FALSE	220	2	N:A220V
ERR4867067	29266	2	0	0.0	0.0	0	0.0	0.0	428	60.0	60.0	24	60.0	60.0	0	NA	NA	NA	NA	452	452	12	0.5	12	0.5	24	0.0530973451327434	ERR4867067	1326.61607682493	1316	5351	AMPLICON	ILLUMINA	2020-10-27	Severe acute respiratory syndrome coronavirus 2	PAIRED	QUADRAM INSTITUTE BIOSCIENCE	United Kingdom	Europe		['not provided']	0.0530973451327434	ERR4867067	ERR4867067	['not provided']		29266	G	T	G>T	N	N	TTG	TTT	993	993	331	L	F	G29266T;L331F;N;N	FALSE	FALSE	No	FALSE	Non-Synonymous	NA	TRUE	TRUE	FALSE	FALSE	FALSE	FALSE	TRUE	FALSE	FALSE	331	2	N:L331F
ERR4867125	445	2	0	0.0	0.0	2910	60.0	60.0	0	0.0	0.0	4	60.0	60.0	0	NA	NA	NA	NA	2914	2914	1550	0.5326460481099656	1360	0.46735395189003437	2910	0.998627316403569	ERR4867125	2308.66056338028	39	923	AMPLICON	ILLUMINA	2020-10-27	Severe acute respiratory syndrome coronavirus 2	PAIRED	ORIGINATING LAB: WALES SPECIALIST VIROLOGY CENTRE	United Kingdom	Europe		['not provided']	0.998627316403569	ERR4867125	ERR4867125	['not provided']		445	T	C	T>C	orf1a	NSP1	GTT	GTC	180	180	60	V	V	T445C;V60V;orf1a;NSP1	FALSE	FALSE	Yes	TRUE	Synonymous	NA	TRUE	TRUE	FALSE	FALSE	FALSE	FALSE	TRUE	FALSE	FALSE	60	2	NSP1:V60V
ERR4867125	3037	1	0	0.0	0.0	0	0.0	0.0	0	0.0	0.0	3900	60.0	60.0	0	NA	NA	NA	NA	3908	3908	2004	0.5138461538461538	1896	0.48615384615384616	3900	0.997952917093142	ERR4867125	2308.66056338028	39	923	AMPLICON	ILLUMINA	2020-10-27	Severe acute respiratory syndrome coronavirus 2	PAIRED	ORIGINATING LAB: WALES SPECIALIST VIROLOGY CENTRE	United Kingdom	Europe		['not provided']	0.997952917093142	ERR4867125	ERR4867125	['not provided']		3037	C	T	C>T	orf1a	NSP3	TTC	TTT	2772	318	106	F	F	C3037T;F106F;orf1a;NSP3	FALSE	FALSE	Yes	TRUE	Synonymous	NA	TRUE	TRUE	FALSE	FALSE	FALSE	FALSE	TRUE	TRUE	TRUE	924	2	NSP3:F106F
ERR4867125	5170	2	0	0.0	0.0	2	60.0	60.0	0	0.0	0.0	1338	60.0	60.0	0	NA	NA	NA	NA	1340	1340	632	0.47234678624813153	706	0.5276532137518685	1338	0.998507462686567	ERR4867125	2308.66056338028	39	923	AMPLICON	ILLUMINA	2020-10-27	Severe acute respiratory syndrome coronavirus 2	PAIRED	ORIGINATING LAB: WALES SPECIALIST VIROLOGY CENTRE	United Kingdom	Europe		['not provided']	0.998507462686567	ERR4867125	ERR4867125	['not provided']		5170	C	T	C>T	orf1a	NSP3	TAC	TAT	4905	2451	817	Y	Y	C5170T;Y817Y;orf1a;NSP3	FALSE	FALSE	Yes	TRUE	Synonymous	NA	TRUE	TRUE	FALSE	FALSE	FALSE	FALSE	TRUE	TRUE	FALSE	1635	2	NSP3:Y817Y
ERR4867125	6286	2	0	0.0	0.0	2	60.0	60.0	0	0.0	0.0	2904	60.0	60.0	0	NA	NA	NA	NA	2906	2906	1580	0.5440771349862259	1324	0.4559228650137741	2904	0.999311768754301	ERR4867125	2308.66056338028	39	923	AMPLICON	ILLUMINA	2020-10-27	Severe acute respiratory syndrome coronavirus 2	PAIRED	ORIGINATING LAB: WALES SPECIALIST VIROLOGY CENTRE	United Kingdom	Europe		['not provided']	0.999311768754301	ERR4867125	ERR4867125	['not provided']		6286	C	T	C>T	orf1a	NSP3	ACC	ACT	6021	3567	1189	T	T	C6286T;T1189T;orf1a;NSP3	FALSE	FALSE	Yes	TRUE	Synonymous	NA	TRUE	TRUE	FALSE	FALSE	FALSE	FALSE	TRUE	FALSE	FALSE	2007	2	NSP3:T1189T
ERR4867125	9409	1	0	0.0	0.0	0	0.0	0.0	2142	60.0	60.0	0	0.0	0.0	0	NA	NA	NA	NA	2142	2142	1026	0.4789915966386555	1116	0.5210084033613446	2142	1	ERR4867125	2308.66056338028	39	923	AMPLICON	ILLUMINA	2020-10-27	Severe acute respiratory syndrome coronavirus 2	PAIRED	ORIGINATING LAB: WALES SPECIALIST VIROLOGY CENTRE	United Kingdom	Europe		['not provided']	1	ERR4867125	ERR4867125	['not provided']		9409	A	G	A>G	orf1a	NSP4	GTA	GTG	9144	855	285	V	V	A9409G;V285V;orf1a;NSP4	FALSE	FALSE	Yes	TRUE	Synonymous	NA	TRUE	FALSE	FALSE	FALSE	FALSE	FALSE	FALSE	FALSE	FALSE	3048	2	NSP4:V285V
ERR4867125	10078	1	0	0.0	0.0	0	0.0	0.0	0	0.0	0.0	754	60.0	60.0	0	NA	NA	NA	NA	754	754	384	0.5092838196286472	370	0.4907161803713528	754	1	ERR4867125	2308.66056338028	39	923	AMPLICON	ILLUMINA	2020-10-27	Severe acute respiratory syndrome coronavirus 2	PAIRED	ORIGINATING LAB: WALES SPECIALIST VIROLOGY CENTRE	United Kingdom	Europe		['not provided']	1	ERR4867125	ERR4867125	['not provided']		10078	C	T	C>T	orf1a	NSP5	TTC	TTT	9813	24	8	F	F	C10078T;F8F;orf1a;NSP5	FALSE	FALSE	Yes	TRUE	Synonymous	NA	TRUE	FALSE	FALSE	FALSE	FALSE	FALSE	FALSE	FALSE	FALSE	3271	2	NSP5:F8F
ERR4867125	11132	1	0	0.0	0.0	0	0.0	0.0	0	0.0	0.0	2312	60.0	60.0	0	NA	NA	NA	NA	2312	2312	1118	0.4835640138408305	1194	0.5164359861591695	2312	1	ERR4867125	2308.66056338028	39	923	AMPLICON	ILLUMINA	2020-10-27	Severe acute respiratory syndrome coronavirus 2	PAIRED	ORIGINATING LAB: WALES SPECIALIST VIROLOGY CENTRE	United Kingdom	Europe		['not provided']	1	ERR4867125	ERR4867125	['not provided']		11132	G	T	G>T	orf1a	NSP6	GCT	TCT	10867	160	54	A	S	G11132T;A54S;orf1a;NSP6	FALSE	FALSE	Yes	FALSE	Non-Synonymous	NA	TRUE	FALSE	FALSE	FALSE	FALSE	FALSE	FALSE	FALSE	FALSE	3623	2	NSP6:A54S
ERR4867125	11417	1	0	0.0	0.0	0	0.0	0.0	0	0.0	0.0	3872	60.0	60.0	0	NA	NA	NA	NA	3872	3872	2194	0.5666322314049587	1678	0.43336776859504134	3872	1	ERR4867125	2308.66056338028	39	923	AMPLICON	ILLUMINA	2020-10-27	Severe acute respiratory syndrome coronavirus 2	PAIRED	ORIGINATING LAB: WALES SPECIALIST VIROLOGY CENTRE	United Kingdom	Europe		['not provided']	1	ERR4867125	ERR4867125	['not provided']		11417	G	T	G>T	orf1a	NSP6	GTT	TTT	11152	445	149	V	F	G11417T;V149F;orf1a;NSP6	FALSE	FALSE	Yes	FALSE	Non-Synonymous	NA	TRUE	FALSE	FALSE	FALSE	FALSE	FALSE	FALSE	FALSE	FALSE	3718	2	NSP6:V149F
ERR4867125	13935	3	2	60.0	40.0	2140	60.0	60.0	0	0.0	0.0	28	60.0	60.0	0	NA	NA	NA	NA	2170	2170	990	0.46261682242990654	1150	0.5373831775700935	2140	0.986175115207373	ERR4867125	2308.66056338028	39	923	AMPLICON	ILLUMINA	2020-10-27	Severe acute respiratory syndrome coronavirus 2	PAIRED	ORIGINATING LAB: WALES SPECIALIST VIROLOGY CENTRE	United Kingdom	Europe		['not provided']	0.986175115207373	ERR4867125	ERR4867125	['not provided']		13935	T	C	T>C	orf1b	NSP12	TTT	TTC	468	495	165	F	F	T13935C;F165F;orf1b;NSP12	FALSE	FALSE	Yes	TRUE	Synonymous	NA	TRUE	TRUE	FALSE	FALSE	FALSE	FALSE	TRUE	FALSE	TRUE	156	2	NSP12:F165F
ERR4867125	14408	2	0	0.0	0.0	4	60.0	60.0	0	0.0	0.0	4112	60.0	60.0	0	NA	NA	NA	NA	4120	4120	2106	0.5121595330739299	2006	0.48784046692607	4112	0.998058252427184	ERR4867125	2308.66056338028	39	923	AMPLICON	ILLUMINA	2020-10-27	Severe acute respiratory syndrome coronavirus 2	PAIRED	ORIGINATING LAB: WALES SPECIALIST VIROLOGY CENTRE	United Kingdom	Europe		['not provided']	0.998058252427184	ERR4867125	ERR4867125	['not provided']		14408	C	T	C>T	orf1b	NSP12	CCT	CTT	941	968	323	P	L	C14408T;P323L;orf1b;NSP12	FALSE	FALSE	Yes	FALSE	Non-Synonymous	NA	TRUE	FALSE	FALSE	FALSE	FALSE	FALSE	FALSE	FALSE	FALSE	314	2	NSP12:P323L
ERR4867125	21255	1	0	0.0	0.0	1280	60.0	60.0	0	0.0	0.0	0	0.0	0.0	0	NA	NA	NA	NA	1280	1280	594	0.4640625	686	0.5359375	1280	1	ERR4867125	2308.66056338028	39	923	AMPLICON	ILLUMINA	2020-10-27	Severe acute respiratory syndrome coronavirus 2	PAIRED	ORIGINATING LAB: WALES SPECIALIST VIROLOGY CENTRE	United Kingdom	Europe		['not provided']	1	ERR4867125	ERR4867125	['not provided']		21255	G	C	G>C	orf1b	NSP16	GCG	GCC	7788	597	199	A	A	G21255C;A199A;orf1b;NSP16	FALSE	FALSE	Yes	TRUE	Synonymous	NA	TRUE	TRUE	FALSE	FALSE	FALSE	FALSE	FALSE	FALSE	TRUE	2596	2	NSP16:A199A
ERR4867125	22051	1	0	0.0	0.0	0	0.0	0.0	0	0.0	0.0	536	60.0	60.0	0	NA	NA	NA	NA	536	536	308	0.5746268656716418	228	0.4253731343283582	536	1	ERR4867125	2308.66056338028	39	923	AMPLICON	ILLUMINA	2020-10-27	Severe acute respiratory syndrome coronavirus 2	PAIRED	ORIGINATING LAB: WALES SPECIALIST VIROLOGY CENTRE	United Kingdom	Europe		['not provided']	1	ERR4867125	ERR4867125	['not provided']		22051	G	T	G>T	S	S	GCG	GCT	489	489	163	A	A	G22051T;A163A;S;S	FALSE	FALSE	Yes	TRUE	Synonymous	NTD	TRUE	TRUE	FALSE	FALSE	FALSE	FALSE	TRUE	TRUE	FALSE	163	2	S:A163A
ERR4867125	22227	1	0	0.0	0.0	0	0.0	0.0	0	0.0	0.0	604	60.0	60.0	0	NA	NA	NA	NA	604	604	314	0.5198675496688742	290	0.48013245033112584	604	1	ERR4867125	2308.66056338028	39	923	AMPLICON	ILLUMINA	2020-10-27	Severe acute respiratory syndrome coronavirus 2	PAIRED	ORIGINATING LAB: WALES SPECIALIST VIROLOGY CENTRE	United Kingdom	Europe		['not provided']	1	ERR4867125	ERR4867125	['not provided']		22227	C	T	C>T	S	S	GCT	GTT	665	665	222	A	V	C22227T;A222V;S;S	FALSE	FALSE	Yes	FALSE	Non-Synonymous	NTD	TRUE	TRUE	FALSE	FALSE	FALSE	FALSE	FALSE	FALSE	FALSE	222	2	S:A222V
ERR4867125	23403	1	0	0.0	0.0	0	0.0	0.0	1540	60.0	60.0	0	0.0	0.0	0	NA	NA	NA	NA	1540	1540	752	0.4883116883116883	788	0.5116883116883116	1540	1	ERR4867125	2308.66056338028	39	923	AMPLICON	ILLUMINA	2020-10-27	Severe acute respiratory syndrome coronavirus 2	PAIRED	ORIGINATING LAB: WALES SPECIALIST VIROLOGY CENTRE	United Kingdom	Europe		['not provided']	1	ERR4867125	ERR4867125	['not provided']		23403	A	G	A>G	S	S	GAT	GGT	1841	1841	614	D	G	A23403G;D614G;S;S	FALSE	FALSE	Yes	FALSE	Non-Synonymous	SD2	TRUE	TRUE	FALSE	FALSE	FALSE	FALSE	FALSE	FALSE	FALSE	614	2	S:D614G
ERR4867125	24095	2	0	0.0	0.0	0	0.0	0.0	16	60.0	60.0	442	60.0	60.0	0	NA	NA	NA	NA	458	458	210	0.4751131221719457	232	0.5248868778280543	442	0.965065502183406	ERR4867125	2308.66056338028	39	923	AMPLICON	ILLUMINA	2020-10-27	Severe acute respiratory syndrome coronavirus 2	PAIRED	ORIGINATING LAB: WALES SPECIALIST VIROLOGY CENTRE	United Kingdom	Europe		['not provided']	0.965065502183406	ERR4867125	ERR4867125	['not provided']		24095	G	T	G>T	S	S	GCT	TCT	2533	2533	845	A	S	G24095T;A845S;S;S	FALSE	FALSE	Yes	FALSE	Non-Synonymous	NA	TRUE	TRUE	FALSE	TRUE	FALSE	FALSE	FALSE	FALSE	TRUE	845	2	S:A845S
ERR4867125	26801	1	0	0.0	0.0	0	0.0	0.0	4158	60.0	60.0	0	0.0	0.0	0	NA	NA	NA	NA	4158	4158	1814	0.43626743626743625	2344	0.5637325637325638	4158	1	ERR4867125	2308.66056338028	39	923	AMPLICON	ILLUMINA	2020-10-27	Severe acute respiratory syndrome coronavirus 2	PAIRED	ORIGINATING LAB: WALES SPECIALIST VIROLOGY CENTRE	United Kingdom	Europe		['not provided']	1	ERR4867125	ERR4867125	['not provided']		26801	C	G	C>G	M	M	CTC	CTG	279	279	93	L	L	C26801G;L93L;M;M	FALSE	FALSE	Yes	TRUE	Synonymous	NA	TRUE	TRUE	FALSE	FALSE	FALSE	FALSE	FALSE	FALSE	FALSE	93	2	M:L93L
ERR4867125	26882	2	0	0.0	0.0	2326	60.0	60.0	0	0.0	0.0	424	60.0	60.0	0	NA	NA	NA	NA	2750	2750	168	0.39622641509433965	256	0.6037735849056604	424	0.154181818181818	ERR4867125	2308.66056338028	39	923	AMPLICON	ILLUMINA	2020-10-27	Severe acute respiratory syndrome coronavirus 2	PAIRED	ORIGINATING LAB: WALES SPECIALIST VIROLOGY CENTRE	United Kingdom	Europe		['not provided']	0.154181818181818	ERR4867125	ERR4867125	['not provided']		26882	C	T	C>T	M	M	CTC	CTT	360	360	120	L	L	C26882T;L120L;M;M	FALSE	FALSE	No	TRUE	Synonymous	NA	TRUE	TRUE	FALSE	FALSE	FALSE	FALSE	TRUE	TRUE	TRUE	120	2	M:L120L
ERR4867125	28932	1	0	0.0	0.0	0	0.0	0.0	0	0.0	0.0	864	60.0	60.0	0	NA	NA	NA	NA	864	864	342	0.3958333333333333	522	0.6041666666666666	864	1	ERR4867125	2308.66056338028	39	923	AMPLICON	ILLUMINA	2020-10-27	Severe acute respiratory syndrome coronavirus 2	PAIRED	ORIGINATING LAB: WALES SPECIALIST VIROLOGY CENTRE	United Kingdom	Europe		['not provided']	1	ERR4867125	ERR4867125	['not provided']		28932	C	T	C>T	N	N	GCT	GTT	659	659	220	A	V	C28932T;A220V;N;N	FALSE	FALSE	Yes	FALSE	Non-Synonymous	NA	TRUE	FALSE	FALSE	FALSE	FALSE	FALSE	FALSE	FALSE	FALSE	220	2	N:A220V
ERR4867125	29179	2	0	0.0	0.0	2	60.0	60.0	0	0.0	0.0	3808	60.0	60.0	0	NA	NA	NA	NA	3810	3810	1942	0.5099789915966386	1866	0.4900210084033613	3808	0.999475065616798	ERR4867125	2308.66056338028	39	923	AMPLICON	ILLUMINA	2020-10-27	Severe acute respiratory syndrome coronavirus 2	PAIRED	ORIGINATING LAB: WALES SPECIALIST VIROLOGY CENTRE	United Kingdom	Europe		['not provided']	0.999475065616798	ERR4867125	ERR4867125	['not provided']		29179	G	T	G>T	N	N	CCG	CCT	906	906	302	P	P	G29179T;P302P;N;N	FALSE	FALSE	Yes	TRUE	Synonymous	NA	TRUE	TRUE	FALSE	FALSE	FALSE	FALSE	TRUE	TRUE	FALSE	302	2	N:P302P
ERR4867133	1346	1	1346	60.0	38.4	0	0.0	0.0	0	0.0	0.0	0	0.0	0.0	0	NA	NA	NA	NA	1346	1346	1168	0.8677563150074294	178	0.13224368499257058	1346	1	ERR4867133	6329.95954513435	324	601	AMPLICON	ILLUMINA	2020-10-23	Severe acute respiratory syndrome coronavirus 2	PAIRED	PUBLIC HEALTH ENGLAND (COLINDALE)	United Kingdom	Europe		['not provided']	1	ERR4867133	ERR4867133	['not provided']		1346	C	A	C>A	orf1a	NSP2	CCC	ACC	1081	541	181	P	T	C1346A;P181T;orf1a;NSP2	FALSE	FALSE	Yes	FALSE	Non-Synonymous	NA	TRUE	TRUE	FALSE	FALSE	FALSE	FALSE	TRUE	TRUE	FALSE	361	2	NSP2:P181T
ERR4867133	1947	2	0	0.0	0.0	5108	60.0	60.0	0	0.0	0.0	40	60.0	60.0	0	NA	NA	NA	NA	5148	5148	4488	0.8786217697729053	620	0.12137823022709475	5108	0.992229992229992	ERR4867133	6329.95954513435	324	601	AMPLICON	ILLUMINA	2020-10-23	Severe acute respiratory syndrome coronavirus 2	PAIRED	PUBLIC HEALTH ENGLAND (COLINDALE)	United Kingdom	Europe		['not provided']	0.992229992229992	ERR4867133	ERR4867133	['not provided']		1947	T	C	T>C	orf1a	NSP2	GTT	GCT	1682	1142	381	V	A	T1947C;V381A;orf1a;NSP2	FALSE	FALSE	Yes	FALSE	Non-Synonymous	NA	TRUE	TRUE	FALSE	FALSE	FALSE	FALSE	FALSE	FALSE	FALSE	561	2	NSP2:V381A
ERR4867133	3037	2	0	0.0	0.0	6	60.0	60.0	0	0.0	0.0	7870	60.0	60.0	0	NA	NA	NA	NA	7900	7900	3560	0.45235069885641677	4310	0.5476493011435832	7870	0.99620253164557	ERR4867133	6329.95954513435	324	601	AMPLICON	ILLUMINA	2020-10-23	Severe acute respiratory syndrome coronavirus 2	PAIRED	PUBLIC HEALTH ENGLAND (COLINDALE)	United Kingdom	Europe		['not provided']	0.99620253164557	ERR4867133	ERR4867133	['not provided']		3037	C	T	C>T	orf1a	NSP3	TTC	TTT	2772	318	106	F	F	C3037T;F106F;orf1a;NSP3	FALSE	FALSE	Yes	TRUE	Synonymous	NA	TRUE	TRUE	FALSE	FALSE	FALSE	FALSE	TRUE	TRUE	TRUE	924	2	NSP3:F106F
ERR4867133	4232	2	0	0.0	0.0	0	0.0	0.0	6	60.0	60.0	7430	60.0	60.0	0	NA	NA	NA	NA	7436	7436	2944	0.3962314939434724	4486	0.6037685060565275	7430	0.99919311457773	ERR4867133	6329.95954513435	324	601	AMPLICON	ILLUMINA	2020-10-23	Severe acute respiratory syndrome coronavirus 2	PAIRED	PUBLIC HEALTH ENGLAND (COLINDALE)	United Kingdom	Europe		['not provided']	0.99919311457773	ERR4867133	ERR4867133	['not provided']		4232	G	T	G>T	orf1a	NSP3	GAC	TAC	3967	1513	505	D	Y	G4232T;D505Y;orf1a;NSP3	FALSE	FALSE	Yes	FALSE	Non-Synonymous	NA	TRUE	TRUE	FALSE	FALSE	FALSE	FALSE	TRUE	TRUE	FALSE	1323	2	NSP3:D505Y
ERR4867133	4832	2	0	0.0	0.0	5582	60.0	60.0	0	0.0	0.0	2266	60.0	60.0	0	NA	NA	NA	NA	7848	7848	850	0.37511032656663723	1416	0.6248896734333628	2266	0.288735983690112	ERR4867133	6329.95954513435	324	601	AMPLICON	ILLUMINA	2020-10-23	Severe acute respiratory syndrome coronavirus 2	PAIRED	PUBLIC HEALTH ENGLAND (COLINDALE)	United Kingdom	Europe		['not provided']	0.288735983690112	ERR4867133	ERR4867133	['not provided']		4832	C	T	C>T	orf1a	NSP3	CTA	TTA	4567	2113	705	L	L	C4832T;L705L;orf1a;NSP3	FALSE	FALSE	No	TRUE	Synonymous	NA	TRUE	TRUE	FALSE	FALSE	FALSE	FALSE	FALSE	FALSE	FALSE	1523	2	NSP3:L705L
ERR4867133	7528	2	0	0.0	0.0	2	60.0	60.0	0	0.0	0.0	7714	59.99	59.99	0	NA	NA	NA	NA	7716	7716	4522	0.5862068965517241	3192	0.41379310344827586	7714	0.999740798341109	ERR4867133	6329.95954513435	324	601	AMPLICON	ILLUMINA	2020-10-23	Severe acute respiratory syndrome coronavirus 2	PAIRED	PUBLIC HEALTH ENGLAND (COLINDALE)	United Kingdom	Europe		['not provided']	0.999740798341109	ERR4867133	ERR4867133	['not provided']		7528	C	T	C>T	orf1a	NSP3	GTC	GTT	7263	4809	1603	V	V	C7528T;V1603V;orf1a;NSP3	FALSE	FALSE	Yes	TRUE	Synonymous	NA	TRUE	TRUE	FALSE	FALSE	FALSE	FALSE	TRUE	FALSE	TRUE	2421	2	NSP3:V1603V
ERR4867133	14408	2	0	0.0	0.0	2	60.0	60.0	0	0.0	0.0	7733	60.0	60.0	0	NA	NA	NA	NA	7743	7743	4124	0.5332988490883228	3609	0.46670115091167724	7733	0.998708510913083	ERR4867133	6329.95954513435	324	601	AMPLICON	ILLUMINA	2020-10-23	Severe acute respiratory syndrome coronavirus 2	PAIRED	PUBLIC HEALTH ENGLAND (COLINDALE)	United Kingdom	Europe		['not provided']	0.998708510913083	ERR4867133	ERR4867133	['not provided']		14408	C	T	C>T	orf1b	NSP12	CCT	CTT	941	968	323	P	L	C14408T;P323L;orf1b;NSP12	FALSE	FALSE	Yes	FALSE	Non-Synonymous	NA	TRUE	FALSE	FALSE	FALSE	FALSE	FALSE	FALSE	FALSE	FALSE	314	2	NSP12:P323L
ERR4867133	18877	3	0	0.0	0.0	8	60.0	60.0	4	60.0	60.0	7901	60.0	60.0	0	NA	NA	NA	NA	7917	7917	2628	0.3326161245411973	5273	0.6673838754588027	7901	0.997979032461791	ERR4867133	6329.95954513435	324	601	AMPLICON	ILLUMINA	2020-10-23	Severe acute respiratory syndrome coronavirus 2	PAIRED	PUBLIC HEALTH ENGLAND (COLINDALE)	United Kingdom	Europe		['not provided']	0.997979032461791	ERR4867133	ERR4867133	['not provided']		18877	C	T	C>T	orf1b	NSP14	CTA	TTA	5410	838	280	L	L	C18877T;L280L;orf1b;NSP14	FALSE	FALSE	Yes	TRUE	Synonymous	NA	TRUE	TRUE	FALSE	TRUE	FALSE	FALSE	FALSE	FALSE	TRUE	1804	2	NSP14:L280L
ERR4867133	22444	1	0	0.0	0.0	0	0.0	0.0	0	0.0	0.0	1216	60.0	60.0	0	NA	NA	NA	NA	1216	1216	864	0.7105263157894737	352	0.2894736842105263	1216	1	ERR4867133	6329.95954513435	324	601	AMPLICON	ILLUMINA	2020-10-23	Severe acute respiratory syndrome coronavirus 2	PAIRED	PUBLIC HEALTH ENGLAND (COLINDALE)	United Kingdom	Europe		['not provided']	1	ERR4867133	ERR4867133	['not provided']		22444	C	T	C>T	S	S	GAC	GAT	882	882	294	D	D	C22444T;D294D;S;S	FALSE	FALSE	Yes	TRUE	Synonymous	NTD	TRUE	TRUE	FALSE	FALSE	FALSE	FALSE	TRUE	FALSE	FALSE	294	2	S:D294D
ERR4867133	23403	1	0	0.0	0.0	0	0.0	0.0	7260	60.0	60.0	0	0.0	0.0	0	NA	NA	NA	NA	7262	7262	3324	0.4578512396694215	3936	0.5421487603305785	7260	0.999724593775819	ERR4867133	6329.95954513435	324	601	AMPLICON	ILLUMINA	2020-10-23	Severe acute respiratory syndrome coronavirus 2	PAIRED	PUBLIC HEALTH ENGLAND (COLINDALE)	United Kingdom	Europe		['not provided']	0.999724593775819	ERR4867133	ERR4867133	['not provided']		23403	A	G	A>G	S	S	GAT	GGT	1841	1841	614	D	G	A23403G;D614G;S;S	FALSE	FALSE	Yes	FALSE	Non-Synonymous	SD2	TRUE	TRUE	FALSE	FALSE	FALSE	FALSE	FALSE	FALSE	FALSE	614	2	S:D614G
ERR4867133	26735	2	0	0.0	0.0	4	60.0	60.0	0	0.0	0.0	7393	60.0	60.0	0	NA	NA	NA	NA	7397	7397	4511	0.6101717841201136	2882	0.38982821587988636	7393	0.999459240232527	ERR4867133	6329.95954513435	324	601	AMPLICON	ILLUMINA	2020-10-23	Severe acute respiratory syndrome coronavirus 2	PAIRED	PUBLIC HEALTH ENGLAND (COLINDALE)	United Kingdom	Europe		['not provided']	0.999459240232527	ERR4867133	ERR4867133	['not provided']		26735	C	T	C>T	M	M	TAC	TAT	213	213	71	Y	Y	C26735T;Y71Y;M;M	FALSE	FALSE	Yes	TRUE	Synonymous	NA	TRUE	TRUE	FALSE	FALSE	FALSE	FALSE	FALSE	FALSE	FALSE	71	2	M:Y71Y
ERR4867133	28854	1	0	0.0	0.0	0	0.0	0.0	0	0.0	0.0	5100	60.0	60.0	0	NA	NA	NA	NA	5100	5100	2846	0.5580392156862745	2254	0.4419607843137255	5100	1	ERR4867133	6329.95954513435	324	601	AMPLICON	ILLUMINA	2020-10-23	Severe acute respiratory syndrome coronavirus 2	PAIRED	PUBLIC HEALTH ENGLAND (COLINDALE)	United Kingdom	Europe		['not provided']	1	ERR4867133	ERR4867133	['not provided']		28854	C	T	C>T	N	N	TCA	TTA	581	581	194	S	L	C28854T;S194L;N;N	FALSE	FALSE	Yes	FALSE	Non-Synonymous	NA	TRUE	TRUE	FALSE	FALSE	FALSE	FALSE	TRUE	TRUE	FALSE	194	2	N:S194L
ERR4867139	445	1	0	0.0	0.0	1580	60.0	60.0	0	0.0	0.0	0	0.0	0.0	0	NA	NA	NA	NA	1580	1580	1126	0.7126582278481013	454	0.2873417721518987	1580	1	ERR4867139	2903.84110894811	2596	6018	AMPLICON	ILLUMINA	2020-11-02	Severe acute respiratory syndrome coronavirus 2	PAIRED	ORIGINATING LAB: WALES SPECIALIST VIROLOGY CENTRE	United Kingdom	Europe		['not provided']	1	ERR4867139	ERR4867139	['not provided']		445	T	C	T>C	orf1a	NSP1	GTT	GTC	180	180	60	V	V	T445C;V60V;orf1a;NSP1	FALSE	FALSE	Yes	TRUE	Synonymous	NA	TRUE	TRUE	FALSE	FALSE	FALSE	FALSE	TRUE	FALSE	FALSE	60	2	NSP1:V60V
ERR4867139	2588	2	0	0.0	0.0	0	0.0	0.0	100	60.0	60.0	12	60.0	60.0	0	NA	NA	NA	NA	112	112	10	0.8333333333333334	2	0.16666666666666666	12	0.107142857142857	ERR4867139	2903.84110894811	2596	6018	AMPLICON	ILLUMINA	2020-11-02	Severe acute respiratory syndrome coronavirus 2	PAIRED	ORIGINATING LAB: WALES SPECIALIST VIROLOGY CENTRE	United Kingdom	Europe		['not provided']	0.107142857142857	ERR4867139	ERR4867139	['not provided']		2588	G	T	G>T	orf1a	NSP2	GAA	TAA	2323	1783	595	E	Stop	G2588T;E595Stop;orf1a;NSP2	TRUE	FALSE	No	NA	Nonsense	NA	FALSE	TRUE	FALSE	FALSE	FALSE	FALSE	TRUE	TRUE	FALSE	775	2	NSP2:E595Stop
ERR4867139	2887	2	0	0.0	0.0	180	59.68	59.68	0	0.0	0.0	3154	60.0	60.0	0	NA	NA	NA	NA	3334	3334	114	0.6333333333333333	66	0.36666666666666664	180	0.0539892021595681	ERR4867139	2903.84110894811	2596	6018	AMPLICON	ILLUMINA	2020-11-02	Severe acute respiratory syndrome coronavirus 2	PAIRED	ORIGINATING LAB: WALES SPECIALIST VIROLOGY CENTRE	United Kingdom	Europe		['not provided']	0.0539892021595681	ERR4867139	ERR4867139	['not provided']		2887	T	C	T>C	orf1a	NSP3	GTT	GTC	2622	168	56	V	V	T2887C;V56V;orf1a;NSP3	FALSE	FALSE	No	TRUE	Synonymous	NA	TRUE	TRUE	FALSE	FALSE	FALSE	FALSE	TRUE	TRUE	FALSE	874	2	NSP3:V56V
ERR4867139	3037	1	0	0.0	0.0	0	0.0	0.0	0	0.0	0.0	4130	59.99	59.99	0	NA	NA	NA	NA	4134	4134	1792	0.43389830508474575	2338	0.5661016949152542	4130	0.999032414126754	ERR4867139	2903.84110894811	2596	6018	AMPLICON	ILLUMINA	2020-11-02	Severe acute respiratory syndrome coronavirus 2	PAIRED	ORIGINATING LAB: WALES SPECIALIST VIROLOGY CENTRE	United Kingdom	Europe		['not provided']	0.999032414126754	ERR4867139	ERR4867139	['not provided']		3037	C	T	C>T	orf1a	NSP3	TTC	TTT	2772	318	106	F	F	C3037T;F106F;orf1a;NSP3	FALSE	FALSE	Yes	TRUE	Synonymous	NA	TRUE	TRUE	FALSE	FALSE	FALSE	FALSE	TRUE	TRUE	TRUE	924	2	NSP3:F106F
ERR4867139	4207	2	0	0.0	0.0	0	0.0	0.0	4412	60.0	60.0	798	60.0	60.0	0	NA	NA	NA	NA	5212	5212	446	0.5588972431077694	352	0.44110275689223055	798	0.15310821181888	ERR4867139	2903.84110894811	2596	6018	AMPLICON	ILLUMINA	2020-11-02	Severe acute respiratory syndrome coronavirus 2	PAIRED	ORIGINATING LAB: WALES SPECIALIST VIROLOGY CENTRE	United Kingdom	Europe		['not provided']	0.15310821181888	ERR4867139	ERR4867139	['not provided']		4207	G	T	G>T	orf1a	NSP3	GCG	GCT	3942	1488	496	A	A	G4207T;A496A;orf1a;NSP3	FALSE	FALSE	No	TRUE	Synonymous	NA	TRUE	TRUE	FALSE	FALSE	FALSE	FALSE	TRUE	TRUE	FALSE	1314	2	NSP3:A496A
ERR4867139	6286	1	0	0.0	0.0	0	0.0	0.0	0	0.0	0.0	1284	60.0	60.0	0	NA	NA	NA	NA	1284	1284	852	0.6635514018691588	432	0.3364485981308411	1284	1	ERR4867139	2903.84110894811	2596	6018	AMPLICON	ILLUMINA	2020-11-02	Severe acute respiratory syndrome coronavirus 2	PAIRED	ORIGINATING LAB: WALES SPECIALIST VIROLOGY CENTRE	United Kingdom	Europe		['not provided']	1	ERR4867139	ERR4867139	['not provided']		6286	C	T	C>T	orf1a	NSP3	ACC	ACT	6021	3567	1189	T	T	C6286T;T1189T;orf1a;NSP3	FALSE	FALSE	Yes	TRUE	Synonymous	NA	TRUE	TRUE	FALSE	FALSE	FALSE	FALSE	TRUE	FALSE	FALSE	2007	2	NSP3:T1189T
ERR4867139	11162	2	968	60.0	34.46	6477	60.0	60.0	0	0.0	0.0	0	0.0	0.0	0	NA	NA	NA	NA	7447	7447	670	0.6921487603305785	298	0.30785123966942146	968	0.129985228951256	ERR4867139	2903.84110894811	2596	6018	AMPLICON	ILLUMINA	2020-11-02	Severe acute respiratory syndrome coronavirus 2	PAIRED	ORIGINATING LAB: WALES SPECIALIST VIROLOGY CENTRE	United Kingdom	Europe		['not provided']	0.129985228951256	ERR4867139	ERR4867139	['not provided']		11162	C	A	C>A	orf1a	NSP6	CAT	AAT	10897	190	64	H	N	C11162A;H64N;orf1a;NSP6	FALSE	FALSE	No	FALSE	Non-Synonymous	NA	FALSE	FALSE	FALSE	FALSE	FALSE	FALSE	FALSE	FALSE	FALSE	3633	2	NSP6:H64N
ERR4867139	14408	1	0	0.0	0.0	0	0.0	0.0	0	0.0	0.0	7277	59.99	59.99	0	NA	NA	NA	NA	7277	7277	3895	0.5352480417754569	3382	0.46475195822454307	7277	1	ERR4867139	2903.84110894811	2596	6018	AMPLICON	ILLUMINA	2020-11-02	Severe acute respiratory syndrome coronavirus 2	PAIRED	ORIGINATING LAB: WALES SPECIALIST VIROLOGY CENTRE	United Kingdom	Europe		['not provided']	1	ERR4867139	ERR4867139	['not provided']		14408	C	T	C>T	orf1b	NSP12	CCT	CTT	941	968	323	P	L	C14408T;P323L;orf1b;NSP12	FALSE	FALSE	Yes	FALSE	Non-Synonymous	NA	TRUE	FALSE	FALSE	FALSE	FALSE	FALSE	FALSE	FALSE	FALSE	314	2	NSP12:P323L
ERR4867139	15480	1	0	0.0	0.0	0	0.0	0.0	0	0.0	0.0	1848	60.0	60.0	0	NA	NA	NA	NA	1848	1848	894	0.4837662337662338	954	0.5162337662337663	1848	1	ERR4867139	2903.84110894811	2596	6018	AMPLICON	ILLUMINA	2020-11-02	Severe acute respiratory syndrome coronavirus 2	PAIRED	ORIGINATING LAB: WALES SPECIALIST VIROLOGY CENTRE	United Kingdom	Europe		['not provided']	1	ERR4867139	ERR4867139	['not provided']		15480	C	T	C>T	orf1b	NSP12	ACC	ACT	2013	2040	680	T	T	C15480T;T680T;orf1b;NSP12	FALSE	FALSE	Yes	TRUE	Synonymous	NA	TRUE	FALSE	FALSE	FALSE	FALSE	FALSE	FALSE	FALSE	FALSE	671	2	NSP12:T680T
ERR4867139	15839	3	0	0.0	0.0	230	60.0	60.0	3070	60.0	60.0	2	60.0	60.0	0	NA	NA	NA	NA	3302	3302	60	0.2608695652173913	170	0.7391304347826086	230	0.0696547546941248	ERR4867139	2903.84110894811	2596	6018	AMPLICON	ILLUMINA	2020-11-02	Severe acute respiratory syndrome coronavirus 2	PAIRED	ORIGINATING LAB: WALES SPECIALIST VIROLOGY CENTRE	United Kingdom	Europe		['not provided']	0.0696547546941248	ERR4867139	ERR4867139	['not provided']		15839	G	C	G>C	orf1b	NSP12	TGG	TCG	2372	2399	800	W	S	G15839C;W800S;orf1b;NSP12	FALSE	FALSE	No	FALSE	Non-Synonymous	NA	TRUE	TRUE	FALSE	FALSE	FALSE	FALSE	TRUE	TRUE	TRUE	791	2	NSP12:W800S
ERR4867139	16395	2	644	60.0	35.55	0	0.0	0.0	110	60.0	60.0	0	0.0	0.0	0	NA	NA	NA	NA	754	754	32	0.2909090909090909	78	0.7090909090909091	110	0.145888594164456	ERR4867139	2903.84110894811	2596	6018	AMPLICON	ILLUMINA	2020-11-02	Severe acute respiratory syndrome coronavirus 2	PAIRED	ORIGINATING LAB: WALES SPECIALIST VIROLOGY CENTRE	United Kingdom	Europe		['not provided']	0.145888594164456	ERR4867139	ERR4867139	['not provided']		16395	A	G	A>G	orf1b	NSP13	CCA	CCG	2928	159	53	P	P	A16395G;P53P;orf1b;NSP13	FALSE	FALSE	No	TRUE	Synonymous	NA	FALSE	TRUE	FALSE	FALSE	FALSE	FALSE	FALSE	FALSE	TRUE	976	2	NSP13:P53P
ERR4867139	18511	2	0	0.0	0.0	2	60.0	60.0	0	0.0	0.0	6959	60.0	60.0	0	NA	NA	NA	NA	6961	6961	3036	0.43626957896249463	3923	0.5637304210375054	6959	0.999712684959058	ERR4867139	2903.84110894811	2596	6018	AMPLICON	ILLUMINA	2020-11-02	Severe acute respiratory syndrome coronavirus 2	PAIRED	ORIGINATING LAB: WALES SPECIALIST VIROLOGY CENTRE	United Kingdom	Europe		['not provided']	0.999712684959058	ERR4867139	ERR4867139	['not provided']		18511	C	T	C>T	orf1b	NSP14	CCT	TCT	5044	472	158	P	S	C18511T;P158S;orf1b;NSP14	FALSE	FALSE	Yes	FALSE	Non-Synonymous	NA	TRUE	TRUE	FALSE	FALSE	FALSE	FALSE	FALSE	FALSE	TRUE	1682	2	NSP14:P158S
ERR4867139	19340	3	6	60.0	36.0	0	0.0	0.0	7209	60.0	60.0	666	60.0	60.0	0	NA	NA	NA	NA	7881	7881	480	0.7207207207207207	186	0.27927927927927926	666	0.0845070422535211	ERR4867139	2903.84110894811	2596	6018	AMPLICON	ILLUMINA	2020-11-02	Severe acute respiratory syndrome coronavirus 2	PAIRED	ORIGINATING LAB: WALES SPECIALIST VIROLOGY CENTRE	United Kingdom	Europe		['not provided']	0.0845070422535211	ERR4867139	ERR4867139	['not provided']		19340	G	T	G>T	orf1b	NSP14	AGT	ATT	5873	1301	434	S	I	G19340T;S434I;orf1b;NSP14	FALSE	FALSE	No	FALSE	Non-Synonymous	NA	TRUE	TRUE	FALSE	FALSE	FALSE	FALSE	FALSE	FALSE	TRUE	1958	2	NSP14:S434I
ERR4867139	20962	3	2	60.0	36.0	948	60.0	60.0	6609	60.0	60.0	0	0.0	0.0	0	NA	NA	NA	NA	7559	7559	545	0.5748945147679325	403	0.42510548523206754	948	0.125413414472814	ERR4867139	2903.84110894811	2596	6018	AMPLICON	ILLUMINA	2020-11-02	Severe acute respiratory syndrome coronavirus 2	PAIRED	ORIGINATING LAB: WALES SPECIALIST VIROLOGY CENTRE	United Kingdom	Europe		['not provided']	0.125413414472814	ERR4867139	ERR4867139	['not provided']		20962	G	C	G>C	orf1b	NSP16	GAC	CAC	7495	304	102	D	H	G20962C;D102H;orf1b;NSP16	FALSE	FALSE	No	FALSE	Non-Synonymous	NA	FALSE	TRUE	FALSE	FALSE	FALSE	FALSE	TRUE	FALSE	TRUE	2499	2	NSP16:D102H
ERR4867139	21255	1	0	0.0	0.0	142	60.0	60.0	0	0.0	0.0	0	0.0	0.0	0	NA	NA	NA	NA	142	142	70	0.49295774647887325	72	0.5070422535211268	142	1	ERR4867139	2903.84110894811	2596	6018	AMPLICON	ILLUMINA	2020-11-02	Severe acute respiratory syndrome coronavirus 2	PAIRED	ORIGINATING LAB: WALES SPECIALIST VIROLOGY CENTRE	United Kingdom	Europe		['not provided']	1	ERR4867139	ERR4867139	['not provided']		21255	G	C	G>C	orf1b	NSP16	GCG	GCC	7788	597	199	A	A	G21255C;A199A;orf1b;NSP16	FALSE	FALSE	Yes	TRUE	Synonymous	NA	TRUE	TRUE	FALSE	FALSE	FALSE	FALSE	FALSE	FALSE	TRUE	2596	2	NSP16:A199A
ERR4867139	21614	1	0	0.0	0.0	0	0.0	0.0	0	0.0	0.0	282	60.0	60.0	0	NA	NA	NA	NA	284	284	110	0.3900709219858156	172	0.6099290780141844	282	0.992957746478873	ERR4867139	2903.84110894811	2596	6018	AMPLICON	ILLUMINA	2020-11-02	Severe acute respiratory syndrome coronavirus 2	PAIRED	ORIGINATING LAB: WALES SPECIALIST VIROLOGY CENTRE	United Kingdom	Europe		['not provided']	0.992957746478873	ERR4867139	ERR4867139	['not provided']		21614	C	T	C>T	S	S	CTT	TTT	52	52	18	L	F	C21614T;L18F;S;S	FALSE	FALSE	Yes	FALSE	Non-Synonymous	NTD	TRUE	TRUE	FALSE	FALSE	FALSE	FALSE	FALSE	FALSE	FALSE	18	2	S:L18F
ERR4867139	21768	2	542	60.0	35.12	0	0.0	0.0	188	60.0	60.0	0	0.0	0.0	0	NA	NA	NA	NA	730	730	126	0.6702127659574468	62	0.32978723404255317	188	0.257534246575342	ERR4867139	2903.84110894811	2596	6018	AMPLICON	ILLUMINA	2020-11-02	Severe acute respiratory syndrome coronavirus 2	PAIRED	ORIGINATING LAB: WALES SPECIALIST VIROLOGY CENTRE	United Kingdom	Europe		['not provided']	0.257534246575342	ERR4867139	ERR4867139	['not provided']		21768	A	G	A>G	S	S	CAT	CGT	206	206	69	H	R	A21768G;H69R;S;S	FALSE	FALSE	No	FALSE	Non-Synonymous	NTD	TRUE	FALSE	FALSE	FALSE	FALSE	FALSE	FALSE	FALSE	FALSE	69	2	S:H69R
ERR4867139	21974	2	0	0.0	0.0	0	0.0	0.0	2	60.0	60.0	178	60.0	60.0	0	NA	NA	NA	NA	180	180	48	0.2696629213483146	130	0.7303370786516854	178	0.988888888888889	ERR4867139	2903.84110894811	2596	6018	AMPLICON	ILLUMINA	2020-11-02	Severe acute respiratory syndrome coronavirus 2	PAIRED	ORIGINATING LAB: WALES SPECIALIST VIROLOGY CENTRE	United Kingdom	Europe		['not provided']	0.988888888888889	ERR4867139	ERR4867139	['not provided']		21974	G	T	G>T	S	S	GAT	TAT	412	412	138	D	Y	G21974T;D138Y;S;S	FALSE	FALSE	Yes	FALSE	Non-Synonymous	NTD	TRUE	TRUE	FALSE	FALSE	FALSE	FALSE	TRUE	TRUE	FALSE	138	2	S:D138Y
ERR4867139	23349	3	0	0.0	0.0	2	60.0	60.0	6949	60.0	60.0	934	60.0	60.0	0	NA	NA	NA	NA	7885	7885	570	0.6102783725910065	364	0.3897216274089936	934	0.118452758402029	ERR4867139	2903.84110894811	2596	6018	AMPLICON	ILLUMINA	2020-11-02	Severe acute respiratory syndrome coronavirus 2	PAIRED	ORIGINATING LAB: WALES SPECIALIST VIROLOGY CENTRE	United Kingdom	Europe		['not provided']	0.118452758402029	ERR4867139	ERR4867139	['not provided']		23349	G	T	G>T	S	S	AGT	ATT	1787	1787	596	S	I	G23349T;S596I;S;S	FALSE	FALSE	No	FALSE	Non-Synonymous	SD2	TRUE	TRUE	FALSE	FALSE	FALSE	FALSE	TRUE	TRUE	FALSE	596	2	S:S596I
ERR4867139	23403	1	0	0.0	0.0	0	0.0	0.0	7741	60.0	60.0	0	0.0	0.0	0	NA	NA	NA	NA	7741	7741	2960	0.38237953752745124	4781	0.6176204624725488	7741	1	ERR4867139	2903.84110894811	2596	6018	AMPLICON	ILLUMINA	2020-11-02	Severe acute respiratory syndrome coronavirus 2	PAIRED	ORIGINATING LAB: WALES SPECIALIST VIROLOGY CENTRE	United Kingdom	Europe		['not provided']	1	ERR4867139	ERR4867139	['not provided']		23403	A	G	A>G	S	S	GAT	GGT	1841	1841	614	D	G	A23403G;D614G;S;S	FALSE	FALSE	Yes	FALSE	Non-Synonymous	SD2	TRUE	TRUE	FALSE	FALSE	FALSE	FALSE	FALSE	FALSE	FALSE	614	2	S:D614G
ERR4867139	23672	2	0	0.0	0.0	218	59.99	59.99	0	0.0	0.0	3798	60.0	60.0	0	NA	NA	NA	NA	4016	4016	88	0.4036697247706422	130	0.5963302752293578	218	0.0542828685258964	ERR4867139	2903.84110894811	2596	6018	AMPLICON	ILLUMINA	2020-11-02	Severe acute respiratory syndrome coronavirus 2	PAIRED	ORIGINATING LAB: WALES SPECIALIST VIROLOGY CENTRE	United Kingdom	Europe		['not provided']	0.0542828685258964	ERR4867139	ERR4867139	['not provided']		23672	T	C	T>C	S	S	TCA	CCA	2110	2110	704	S	P	T23672C;S704P;S;S	FALSE	FALSE	No	FALSE	Non-Synonymous	NA	TRUE	TRUE	FALSE	FALSE	FALSE	FALSE	TRUE	TRUE	FALSE	704	2	S:S704P
ERR4867139	24224	2	0	0.0	0.0	494	60.0	60.0	0	0.0	0.0	1718	60.0	60.0	0	NA	NA	NA	NA	2214	2214	296	0.5991902834008097	198	0.4008097165991903	494	0.223125564588979	ERR4867139	2903.84110894811	2596	6018	AMPLICON	ILLUMINA	2020-11-02	Severe acute respiratory syndrome coronavirus 2	PAIRED	ORIGINATING LAB: WALES SPECIALIST VIROLOGY CENTRE	United Kingdom	Europe		['not provided']	0.223125564588979	ERR4867139	ERR4867139	['not provided']		24224	T	C	T>C	S	S	TTT	CTT	2662	2662	888	F	L	T24224C;F888L;S;S	FALSE	FALSE	No	FALSE	Non-Synonymous	CR	TRUE	TRUE	FALSE	FALSE	FALSE	FALSE	FALSE	FALSE	FALSE	888	2	S:F888L
ERR4867139	25263	2	0	0.0	0.0	262	60.0	60.0	0	0.0	0.0	572	60.0	60.0	0	NA	NA	NA	NA	834	834	94	0.35877862595419846	168	0.6412213740458015	262	0.314148681055156	ERR4867139	2903.84110894811	2596	6018	AMPLICON	ILLUMINA	2020-11-02	Severe acute respiratory syndrome coronavirus 2	PAIRED	ORIGINATING LAB: WALES SPECIALIST VIROLOGY CENTRE	United Kingdom	Europe		['not provided']	0.314148681055156	ERR4867139	ERR4867139	['not provided']		25263	T	C	T>C	S	S	CTT	CCT	3701	3701	1234	L	P	T25263C;L1234P;S;S	FALSE	FALSE	No	FALSE	Non-Synonymous	HR2-TM-CT	TRUE	TRUE	FALSE	FALSE	FALSE	FALSE	FALSE	FALSE	FALSE	1234	2	S:L1234P
ERR4867139	26801	1	0	0.0	0.0	0	0.0	0.0	5210	60.0	60.0	0	0.0	0.0	0	NA	NA	NA	NA	5210	5210	1512	0.29021113243762	3698	0.70978886756238	5210	1	ERR4867139	2903.84110894811	2596	6018	AMPLICON	ILLUMINA	2020-11-02	Severe acute respiratory syndrome coronavirus 2	PAIRED	ORIGINATING LAB: WALES SPECIALIST VIROLOGY CENTRE	United Kingdom	Europe		['not provided']	1	ERR4867139	ERR4867139	['not provided']		26801	C	G	C>G	M	M	CTC	CTG	279	279	93	L	L	C26801G;L93L;M;M	FALSE	FALSE	Yes	TRUE	Synonymous	NA	TRUE	TRUE	FALSE	FALSE	FALSE	FALSE	FALSE	FALSE	FALSE	93	2	M:L93L
ERR4867139	28314	4	2	60.0	36.0	4	60.0	60.0	2	60.0	60.0	4646	60.0	60.0	0	NA	NA	NA	NA	4654	4654	1716	0.36934997847610845	2930	0.6306500215238915	4646	0.998281048560378	ERR4867139	2903.84110894811	2596	6018	AMPLICON	ILLUMINA	2020-11-02	Severe acute respiratory syndrome coronavirus 2	PAIRED	ORIGINATING LAB: WALES SPECIALIST VIROLOGY CENTRE	United Kingdom	Europe		['not provided']	0.998281048560378	ERR4867139	ERR4867139	['not provided']		28314	G	T	G>T	N	N	CGC	CTC	41	41	14	R	L	G28314T;R14L;N;N	FALSE	FALSE	Yes	FALSE	Non-Synonymous	NA	TRUE	TRUE	FALSE	FALSE	FALSE	FALSE	TRUE	TRUE	FALSE	14	2	N:R14L
ERR4867139	28932	1	0	0.0	0.0	0	0.0	0.0	0	0.0	0.0	300	60.0	60.0	0	NA	NA	NA	NA	300	300	96	0.32	204	0.68	300	1	ERR4867139	2903.84110894811	2596	6018	AMPLICON	ILLUMINA	2020-11-02	Severe acute respiratory syndrome coronavirus 2	PAIRED	ORIGINATING LAB: WALES SPECIALIST VIROLOGY CENTRE	United Kingdom	Europe		['not provided']	1	ERR4867139	ERR4867139	['not provided']		28932	C	T	C>T	N	N	GCT	GTT	659	659	220	A	V	C28932T;A220V;N;N	FALSE	FALSE	Yes	FALSE	Non-Synonymous	NA	TRUE	FALSE	FALSE	FALSE	FALSE	FALSE	FALSE	FALSE	FALSE	220	2	N:A220V
ERR4867173	558	3	0	0.0	0.0	2	60.0	60.0	214	60.0	60.0	42	60.0	60.0	0	NA	NA	NA	NA	258	258	24	0.5714285714285714	18	0.42857142857142855	42	0.162790697674419	ERR4867173	425.431572588764	2813	15085	AMPLICON	ILLUMINA	2020-10-30	Severe acute respiratory syndrome coronavirus 2	PAIRED	QUADRAM INSTITUTE BIOSCIENCE	United Kingdom	Europe		['not provided']	0.162790697674419	ERR4867173	ERR4867173	['not provided']		558	G	T	G>T	orf1a	NSP1	GGT	GTT	293	293	98	G	V	G558T;G98V;orf1a;NSP1	FALSE	FALSE	No	FALSE	Non-Synonymous	NA	TRUE	TRUE	FALSE	FALSE	FALSE	FALSE	FALSE	FALSE	FALSE	98	2	NSP1:G98V
ERR4867173	660	2	0	0.0	0.0	0	0.0	0.0	176	60.0	60.0	12	60.0	60.0	0	NA	NA	NA	NA	188	188	4	0.3333333333333333	8	0.6666666666666666	12	0.0638297872340425	ERR4867173	425.431572588764	2813	15085	AMPLICON	ILLUMINA	2020-10-30	Severe acute respiratory syndrome coronavirus 2	PAIRED	QUADRAM INSTITUTE BIOSCIENCE	United Kingdom	Europe		['not provided']	0.0638297872340425	ERR4867173	ERR4867173	['not provided']		660	G	T	G>T	orf1a	NSP1	GGT	GTT	395	395	132	G	V	G660T;G132V;orf1a;NSP1	FALSE	FALSE	No	FALSE	Non-Synonymous	NA	TRUE	TRUE	FALSE	FALSE	FALSE	FALSE	FALSE	FALSE	FALSE	132	2	NSP1:G132V
ERR4867173	1018	2	0	0.0	0.0	0	0.0	0.0	236	60.0	60.0	34	60.0	60.0	0	NA	NA	NA	NA	270	270	26	0.7647058823529411	8	0.23529411764705882	34	0.125925925925926	ERR4867173	425.431572588764	2813	15085	AMPLICON	ILLUMINA	2020-10-30	Severe acute respiratory syndrome coronavirus 2	PAIRED	QUADRAM INSTITUTE BIOSCIENCE	United Kingdom	Europe		['not provided']	0.125925925925926	ERR4867173	ERR4867173	['not provided']		1018	G	T	G>T	orf1a	NSP2	TTG	TTT	753	213	71	L	F	G1018T;L71F;orf1a;NSP2	FALSE	FALSE	No	FALSE	Non-Synonymous	NA	TRUE	TRUE	FALSE	FALSE	FALSE	FALSE	TRUE	TRUE	FALSE	251	2	NSP2:L71F
ERR4867173	1419	1	0	0.0	0.0	0	0.0	0.0	0	0.0	0.0	148	60.0	60.0	0	NA	NA	NA	NA	148	148	76	0.5135135135135135	72	0.4864864864864865	148	1	ERR4867173	425.431572588764	2813	15085	AMPLICON	ILLUMINA	2020-10-30	Severe acute respiratory syndrome coronavirus 2	PAIRED	QUADRAM INSTITUTE BIOSCIENCE	United Kingdom	Europe		['not provided']	1	ERR4867173	ERR4867173	['not provided']		1419	C	T	C>T	orf1a	NSP2	GCC	GTC	1154	614	205	A	V	C1419T;A205V;orf1a;NSP2	FALSE	FALSE	Yes	FALSE	Non-Synonymous	NA	TRUE	TRUE	FALSE	FALSE	FALSE	FALSE	TRUE	FALSE	FALSE	385	2	NSP2:A205V
ERR4867173	2036	2	0	0.0	0.0	0	0.0	0.0	90	60.0	60.0	10	60.0	60.0	0	NA	NA	NA	NA	100	100	4	0.4	6	0.6	10	0.1	ERR4867173	425.431572588764	2813	15085	AMPLICON	ILLUMINA	2020-10-30	Severe acute respiratory syndrome coronavirus 2	PAIRED	QUADRAM INSTITUTE BIOSCIENCE	United Kingdom	Europe		['not provided']	0.1	ERR4867173	ERR4867173	['not provided']		2036	G	T	G>T	orf1a	NSP2	GCT	TCT	1771	1231	411	A	S	G2036T;A411S;orf1a;NSP2	FALSE	FALSE	No	FALSE	Non-Synonymous	NA	TRUE	TRUE	FALSE	FALSE	FALSE	FALSE	FALSE	FALSE	FALSE	591	2	NSP2:A411S
ERR4867173	3037	1	0	0.0	0.0	0	0.0	0.0	0	0.0	0.0	604	60.0	60.0	0	NA	NA	NA	NA	604	604	286	0.4735099337748344	318	0.5264900662251656	604	1	ERR4867173	425.431572588764	2813	15085	AMPLICON	ILLUMINA	2020-10-30	Severe acute respiratory syndrome coronavirus 2	PAIRED	QUADRAM INSTITUTE BIOSCIENCE	United Kingdom	Europe		['not provided']	1	ERR4867173	ERR4867173	['not provided']		3037	C	T	C>T	orf1a	NSP3	TTC	TTT	2772	318	106	F	F	C3037T;F106F;orf1a;NSP3	FALSE	FALSE	Yes	TRUE	Synonymous	NA	TRUE	TRUE	FALSE	FALSE	FALSE	FALSE	TRUE	TRUE	TRUE	924	2	NSP3:F106F
ERR4867173	3564	2	0	0.0	0.0	0	0.0	0.0	168	60.0	60.0	10	60.0	60.0	0	NA	NA	NA	NA	178	178	8	0.8	2	0.2	10	0.0561797752808989	ERR4867173	425.431572588764	2813	15085	AMPLICON	ILLUMINA	2020-10-30	Severe acute respiratory syndrome coronavirus 2	PAIRED	QUADRAM INSTITUTE BIOSCIENCE	United Kingdom	Europe		['not provided']	0.0561797752808989	ERR4867173	ERR4867173	['not provided']		3564	G	T	G>T	orf1a	NSP3	GGT	GTT	3299	845	282	G	V	G3564T;G282V;orf1a;NSP3	FALSE	FALSE	No	FALSE	Non-Synonymous	NA	TRUE	TRUE	FALSE	FALSE	FALSE	FALSE	TRUE	TRUE	FALSE	1100	2	NSP3:G282V
ERR4867173	4158	3	0	0.0	0.0	2	60.0	60.0	2	60.0	60.0	788	60.0	60.0	0	NA	NA	NA	NA	792	792	500	0.6345177664974619	288	0.36548223350253806	788	0.994949494949495	ERR4867173	425.431572588764	2813	15085	AMPLICON	ILLUMINA	2020-10-30	Severe acute respiratory syndrome coronavirus 2	PAIRED	QUADRAM INSTITUTE BIOSCIENCE	United Kingdom	Europe		['not provided']	0.994949494949495	ERR4867173	ERR4867173	['not provided']		4158	C	T	C>T	orf1a	NSP3	GCT	GTT	3893	1439	480	A	V	C4158T;A480V;orf1a;NSP3	FALSE	FALSE	Yes	FALSE	Non-Synonymous	NA	TRUE	TRUE	FALSE	FALSE	FALSE	FALSE	FALSE	FALSE	FALSE	1298	2	NSP3:A480V
ERR4867173	5375	2	0	0.0	0.0	0	0.0	0.0	698	60.0	60.0	48	60.0	60.0	0	NA	NA	NA	NA	748	748	38	0.7916666666666666	10	0.20833333333333334	48	0.0641711229946524	ERR4867173	425.431572588764	2813	15085	AMPLICON	ILLUMINA	2020-10-30	Severe acute respiratory syndrome coronavirus 2	PAIRED	QUADRAM INSTITUTE BIOSCIENCE	United Kingdom	Europe		['not provided']	0.0641711229946524	ERR4867173	ERR4867173	['not provided']		5375	G	T	G>T	orf1a	NSP3	GCT	TCT	5110	2656	886	A	S	G5375T;A886S;orf1a;NSP3	FALSE	FALSE	No	FALSE	Non-Synonymous	NA	TRUE	TRUE	FALSE	FALSE	FALSE	FALSE	FALSE	FALSE	FALSE	1704	2	NSP3:A886S
ERR4867173	7038	2	0	0.0	0.0	0	0.0	0.0	142	60.0	60.0	12	60.0	60.0	0	NA	NA	NA	NA	154	154	2	0.16666666666666666	10	0.8333333333333334	12	0.0779220779220779	ERR4867173	425.431572588764	2813	15085	AMPLICON	ILLUMINA	2020-10-30	Severe acute respiratory syndrome coronavirus 2	PAIRED	QUADRAM INSTITUTE BIOSCIENCE	United Kingdom	Europe		['not provided']	0.0779220779220779	ERR4867173	ERR4867173	['not provided']		7038	G	T	G>T	orf1a	NSP3	GGC	GTC	6773	4319	1440	G	V	G7038T;G1440V;orf1a;NSP3	FALSE	FALSE	No	FALSE	Non-Synonymous	NA	TRUE	TRUE	FALSE	FALSE	FALSE	FALSE	TRUE	TRUE	FALSE	2258	2	NSP3:G1440V
ERR4867173	7214	2	0	0.0	0.0	0	0.0	0.0	96	60.0	60.0	6	60.0	60.0	0	NA	NA	NA	NA	102	102	4	0.6666666666666666	2	0.3333333333333333	6	0.0588235294117647	ERR4867173	425.431572588764	2813	15085	AMPLICON	ILLUMINA	2020-10-30	Severe acute respiratory syndrome coronavirus 2	PAIRED	QUADRAM INSTITUTE BIOSCIENCE	United Kingdom	Europe		['not provided']	0.0588235294117647	ERR4867173	ERR4867173	['not provided']		7214	G	T	G>T	orf1a	NSP3	GAT	TAT	6949	4495	1499	D	Y	G7214T;D1499Y;orf1a;NSP3	FALSE	FALSE	No	FALSE	Non-Synonymous	NA	TRUE	FALSE	FALSE	FALSE	FALSE	FALSE	FALSE	FALSE	FALSE	2317	2	NSP3:D1499Y
ERR4867173	8318	1	502	60.0	34.36	0	0.0	0.0	0	0.0	0.0	0	0.0	0.0	0	NA	NA	NA	NA	502	502	288	0.5737051792828686	214	0.4262948207171315	502	1	ERR4867173	425.431572588764	2813	15085	AMPLICON	ILLUMINA	2020-10-30	Severe acute respiratory syndrome coronavirus 2	PAIRED	QUADRAM INSTITUTE BIOSCIENCE	United Kingdom	Europe		['not provided']	1	ERR4867173	ERR4867173	['not provided']		8318	C	A	C>A	orf1a	NSP3	CCC	ACC	8053	5599	1867	P	T	C8318A;P1867T;orf1a;NSP3	FALSE	FALSE	Yes	FALSE	Non-Synonymous	NA	TRUE	TRUE	FALSE	FALSE	FALSE	FALSE	TRUE	FALSE	FALSE	2685	2	NSP3:P1867T
ERR4867173	10615	1	0	0.0	0.0	0	0.0	0.0	0	0.0	0.0	522	60.0	60.0	0	NA	NA	NA	NA	522	522	176	0.3371647509578544	346	0.6628352490421456	522	1	ERR4867173	425.431572588764	2813	15085	AMPLICON	ILLUMINA	2020-10-30	Severe acute respiratory syndrome coronavirus 2	PAIRED	QUADRAM INSTITUTE BIOSCIENCE	United Kingdom	Europe		['not provided']	1	ERR4867173	ERR4867173	['not provided']		10615	C	T	C>T	orf1a	NSP5	GAC	GAT	10350	561	187	D	D	C10615T;D187D;orf1a;NSP5	FALSE	FALSE	Yes	TRUE	Synonymous	NA	TRUE	TRUE	FALSE	FALSE	FALSE	FALSE	TRUE	FALSE	TRUE	3450	2	NSP5:D187D
ERR4867173	10986	2	0	0.0	0.0	0	0.0	0.0	278	60.0	60.0	18	60.0	60.0	0	NA	NA	NA	NA	296	296	10	0.5555555555555556	8	0.4444444444444444	18	0.0608108108108108	ERR4867173	425.431572588764	2813	15085	AMPLICON	ILLUMINA	2020-10-30	Severe acute respiratory syndrome coronavirus 2	PAIRED	QUADRAM INSTITUTE BIOSCIENCE	United Kingdom	Europe		['not provided']	0.0608108108108108	ERR4867173	ERR4867173	['not provided']		10986	G	T	G>T	orf1a	NSP6	AGA	ATA	10721	14	5	R	I	G10986T;R5I;orf1a;NSP6	FALSE	FALSE	No	FALSE	Non-Synonymous	NA	TRUE	FALSE	FALSE	FALSE	FALSE	FALSE	FALSE	FALSE	FALSE	3574	2	NSP6:R5I
ERR4867173	11392	2	0	0.0	0.0	0	0.0	0.0	442	60.0	60.0	56	60.0	60.0	0	NA	NA	NA	NA	498	498	40	0.7142857142857143	16	0.2857142857142857	56	0.112449799196787	ERR4867173	425.431572588764	2813	15085	AMPLICON	ILLUMINA	2020-10-30	Severe acute respiratory syndrome coronavirus 2	PAIRED	QUADRAM INSTITUTE BIOSCIENCE	United Kingdom	Europe		['not provided']	0.112449799196787	ERR4867173	ERR4867173	['not provided']		11392	G	T	G>T	orf1a	NSP6	TGG	TGT	11127	420	140	W	C	G11392T;W140C;orf1a;NSP6	FALSE	FALSE	No	FALSE	Non-Synonymous	NA	TRUE	FALSE	FALSE	FALSE	FALSE	FALSE	FALSE	FALSE	FALSE	3709	2	NSP6:W140C
ERR4867173	13954	2	0	0.0	0.0	642	60.0	60.0	0	0.0	0.0	2	60.0	60.0	0	NA	NA	NA	NA	644	644	356	0.5545171339563862	286	0.4454828660436137	642	0.996894409937888	ERR4867173	425.431572588764	2813	15085	AMPLICON	ILLUMINA	2020-10-30	Severe acute respiratory syndrome coronavirus 2	PAIRED	QUADRAM INSTITUTE BIOSCIENCE	United Kingdom	Europe		['not provided']	0.996894409937888	ERR4867173	ERR4867173	['not provided']		13954	T	C	T>C	orf1b	NSP12	TTA	CTA	487	514	172	L	L	T13954C;L172L;orf1b;NSP12	FALSE	FALSE	Yes	TRUE	Synonymous	NA	TRUE	TRUE	FALSE	TRUE	FALSE	FALSE	FALSE	FALSE	TRUE	163	2	NSP12:L172L
ERR4867173	14408	2	0	0.0	0.0	0	0.0	0.0	2	60.0	60.0	376	60.0	60.0	0	NA	NA	NA	NA	378	378	218	0.5797872340425532	158	0.42021276595744683	376	0.994708994708995	ERR4867173	425.431572588764	2813	15085	AMPLICON	ILLUMINA	2020-10-30	Severe acute respiratory syndrome coronavirus 2	PAIRED	QUADRAM INSTITUTE BIOSCIENCE	United Kingdom	Europe		['not provided']	0.994708994708995	ERR4867173	ERR4867173	['not provided']		14408	C	T	C>T	orf1b	NSP12	CCT	CTT	941	968	323	P	L	C14408T;P323L;orf1b;NSP12	FALSE	FALSE	Yes	FALSE	Non-Synonymous	NA	TRUE	FALSE	FALSE	FALSE	FALSE	FALSE	FALSE	FALSE	FALSE	314	2	NSP12:P323L
ERR4867173	18318	3	0	0.0	0.0	10	60.0	60.0	850	60.0	60.0	62	60.0	60.0	0	NA	NA	NA	NA	922	922	30	0.4838709677419355	32	0.5161290322580645	62	0.0672451193058568	ERR4867173	425.431572588764	2813	15085	AMPLICON	ILLUMINA	2020-10-30	Severe acute respiratory syndrome coronavirus 2	PAIRED	QUADRAM INSTITUTE BIOSCIENCE	United Kingdom	Europe		['not provided']	0.0672451193058568	ERR4867173	ERR4867173	['not provided']		18318	G	T	G>T	orf1b	NSP14	GGG	GGT	4851	279	93	G	G	G18318T;G93G;orf1b;NSP14	FALSE	FALSE	No	TRUE	Synonymous	NA	TRUE	TRUE	FALSE	FALSE	FALSE	FALSE	FALSE	FALSE	TRUE	1617	2	NSP14:G93G
ERR4867173	18859	1	0	0.0	0.0	0	0.0	0.0	0	0.0	0.0	818	60.0	60.0	0	NA	NA	NA	NA	818	818	252	0.3080684596577017	566	0.6919315403422983	818	1	ERR4867173	425.431572588764	2813	15085	AMPLICON	ILLUMINA	2020-10-30	Severe acute respiratory syndrome coronavirus 2	PAIRED	QUADRAM INSTITUTE BIOSCIENCE	United Kingdom	Europe		['not provided']	1	ERR4867173	ERR4867173	['not provided']		18859	G	T	G>T	orf1b	NSP14	GCA	TCA	5392	820	274	A	S	G18859T;A274S;orf1b;NSP14	FALSE	FALSE	Yes	FALSE	Non-Synonymous	NA	TRUE	TRUE	FALSE	FALSE	FALSE	FALSE	FALSE	FALSE	TRUE	1798	2	NSP14:A274S
ERR4867173	21624	1	0	0.0	0.0	0	0.0	0.0	0	0.0	0.0	382	60.0	60.0	0	NA	NA	NA	NA	382	382	144	0.3769633507853403	238	0.6230366492146597	382	1	ERR4867173	425.431572588764	2813	15085	AMPLICON	ILLUMINA	2020-10-30	Severe acute respiratory syndrome coronavirus 2	PAIRED	QUADRAM INSTITUTE BIOSCIENCE	United Kingdom	Europe		['not provided']	1	ERR4867173	ERR4867173	['not provided']		21624	G	T	G>T	S	S	AGA	ATA	62	62	21	R	I	G21624T;R21I;S;S	FALSE	FALSE	Yes	FALSE	Non-Synonymous	NTD	TRUE	TRUE	FALSE	FALSE	FALSE	FALSE	FALSE	FALSE	FALSE	21	2	S:R21I
ERR4867173	23403	3	4	60.0	34.0	0	0.0	0.0	706	60.0	60.0	4	60.0	60.0	0	NA	NA	NA	NA	714	714	212	0.3002832861189802	494	0.6997167138810199	706	0.988795518207283	ERR4867173	425.431572588764	2813	15085	AMPLICON	ILLUMINA	2020-10-30	Severe acute respiratory syndrome coronavirus 2	PAIRED	QUADRAM INSTITUTE BIOSCIENCE	United Kingdom	Europe		['not provided']	0.988795518207283	ERR4867173	ERR4867173	['not provided']		23403	A	G	A>G	S	S	GAT	GGT	1841	1841	614	D	G	A23403G;D614G;S;S	FALSE	FALSE	Yes	FALSE	Non-Synonymous	SD2	TRUE	TRUE	FALSE	FALSE	FALSE	FALSE	FALSE	FALSE	FALSE	614	2	S:D614G
ERR4867173	24084	2	0	0.0	0.0	0	0.0	0.0	148	60.0	60.0	2	60.0	60.0	0	NA	NA	NA	NA	150	150	42	0.28378378378378377	106	0.7162162162162162	148	0.986666666666667	ERR4867173	425.431572588764	2813	15085	AMPLICON	ILLUMINA	2020-10-30	Severe acute respiratory syndrome coronavirus 2	PAIRED	QUADRAM INSTITUTE BIOSCIENCE	United Kingdom	Europe		['not provided']	0.986666666666667	ERR4867173	ERR4867173	['not provided']		24084	T	G	T>G	S	S	CTT	CGT	2522	2522	841	L	R	T24084G;L841R;S;S	FALSE	FALSE	Yes	FALSE	Non-Synonymous	NA	TRUE	TRUE	FALSE	FALSE	FALSE	FALSE	FALSE	FALSE	TRUE	841	2	S:L841R
ERR4867173	24557	2	0	0.0	0.0	0	0.0	0.0	180	60.0	60.0	14	60.0	60.0	0	NA	NA	NA	NA	194	194	12	0.8571428571428571	2	0.14285714285714285	14	0.0721649484536082	ERR4867173	425.431572588764	2813	15085	AMPLICON	ILLUMINA	2020-10-30	Severe acute respiratory syndrome coronavirus 2	PAIRED	QUADRAM INSTITUTE BIOSCIENCE	United Kingdom	Europe		['not provided']	0.0721649484536082	ERR4867173	ERR4867173	['not provided']		24557	G	T	G>T	S	S	GGC	TGC	2995	2995	999	G	C	G24557T;G999C;S;S	FALSE	FALSE	No	FALSE	Non-Synonymous	CH-BH	TRUE	TRUE	FALSE	FALSE	FALSE	FALSE	TRUE	TRUE	TRUE	999	2	S:G999C
ERR4867173	24933	4	2	60.0	36.0	12	60.0	60.0	724	60.0	60.0	72	60.0	60.0	0	NA	NA	NA	NA	810	810	24	0.3333333333333333	48	0.6666666666666666	72	0.0888888888888889	ERR4867173	425.431572588764	2813	15085	AMPLICON	ILLUMINA	2020-10-30	Severe acute respiratory syndrome coronavirus 2	PAIRED	QUADRAM INSTITUTE BIOSCIENCE	United Kingdom	Europe		['not provided']	0.0888888888888889	ERR4867173	ERR4867173	['not provided']		24933	G	T	G>T	S	S	GGT	GTT	3371	3371	1124	G	V	G24933T;G1124V;S;S	FALSE	FALSE	No	FALSE	Non-Synonymous	SD3	TRUE	TRUE	FALSE	FALSE	FALSE	FALSE	TRUE	TRUE	FALSE	1124	2	S:G1124V
ERR4867173	26571	3	270	60.0	35.56	2	60.0	60.0	2	60.0	60.0	0	0.0	0.0	0	NA	NA	NA	NA	274	274	204	0.7555555555555555	66	0.24444444444444444	270	0.985401459854015	ERR4867173	425.431572588764	2813	15085	AMPLICON	ILLUMINA	2020-10-30	Severe acute respiratory syndrome coronavirus 2	PAIRED	QUADRAM INSTITUTE BIOSCIENCE	United Kingdom	Europe		['not provided']	0.985401459854015	ERR4867173	ERR4867173	['not provided']		26571	C	A	C>A	M	M	CTT	ATT	49	49	17	L	I	C26571A;L17I;M;M	FALSE	FALSE	Yes	FALSE	Non-Synonymous	NA	TRUE	TRUE	FALSE	FALSE	FALSE	FALSE	TRUE	TRUE	FALSE	17	2	M:L17I
ERR4867173	28517	3	0	0.0	0.0	2	60.0	60.0	334	60.0	60.0	48	60.0	60.0	0	NA	NA	NA	NA	384	384	34	0.7083333333333334	14	0.2916666666666667	48	0.125	ERR4867173	425.431572588764	2813	15085	AMPLICON	ILLUMINA	2020-10-30	Severe acute respiratory syndrome coronavirus 2	PAIRED	QUADRAM INSTITUTE BIOSCIENCE	United Kingdom	Europe		['not provided']	0.125	ERR4867173	ERR4867173	['not provided']		28517	G	T	G>T	N	N	GAC	TAC	244	244	82	D	Y	G28517T;D82Y;N;N	FALSE	FALSE	No	FALSE	Non-Synonymous	NA	TRUE	TRUE	FALSE	FALSE	FALSE	FALSE	TRUE	TRUE	FALSE	82	2	N:D82Y
ERR4867173	29077	1	0	0.0	0.0	0	0.0	0.0	0	0.0	0.0	140	60.0	60.0	0	NA	NA	NA	NA	140	140	110	0.7857142857142857	30	0.21428571428571427	140	1	ERR4867173	425.431572588764	2813	15085	AMPLICON	ILLUMINA	2020-10-30	Severe acute respiratory syndrome coronavirus 2	PAIRED	QUADRAM INSTITUTE BIOSCIENCE	United Kingdom	Europe		['not provided']	1	ERR4867173	ERR4867173	['not provided']		29077	C	T	C>T	N	N	TAC	TAT	804	804	268	Y	Y	C29077T;Y268Y;N;N	FALSE	FALSE	Yes	TRUE	Synonymous	NA	TRUE	TRUE	FALSE	FALSE	FALSE	FALSE	FALSE	FALSE	FALSE	268	2	N:Y268Y
ERR4867227	445	1	0	0.0	0.0	2866	60.0	60.0	0	0.0	0.0	0	0.0	0.0	0	NA	NA	NA	NA	2866	2866	2212	0.7718073970690859	654	0.22819260293091417	2866	1	ERR4867227	4718.78582903809	96	516	AMPLICON	ILLUMINA	2020-11-04	Severe acute respiratory syndrome coronavirus 2	PAIRED	ORIGINATING LAB: WALES SPECIALIST VIROLOGY CENTRE	United Kingdom	Europe		['not provided']	1	ERR4867227	ERR4867227	['not provided']		445	T	C	T>C	orf1a	NSP1	GTT	GTC	180	180	60	V	V	T445C;V60V;orf1a;NSP1	FALSE	FALSE	Yes	TRUE	Synonymous	NA	TRUE	TRUE	FALSE	FALSE	FALSE	FALSE	TRUE	FALSE	FALSE	60	2	NSP1:V60V
ERR4867227	635	2	0	0.0	0.0	2382	60.0	60.0	0	0.0	0.0	138	60.0	60.0	0	NA	NA	NA	NA	2520	2520	14	0.10144927536231885	124	0.8985507246376812	138	0.0547619047619048	ERR4867227	4718.78582903809	96	516	AMPLICON	ILLUMINA	2020-11-04	Severe acute respiratory syndrome coronavirus 2	PAIRED	ORIGINATING LAB: WALES SPECIALIST VIROLOGY CENTRE	United Kingdom	Europe		['not provided']	0.0547619047619048	ERR4867227	ERR4867227	['not provided']		635	C	T	C>T	orf1a	NSP1	CGT	TGT	370	370	124	R	C	C635T;R124C;orf1a;NSP1	FALSE	FALSE	No	FALSE	Non-Synonymous	NA	TRUE	TRUE	FALSE	FALSE	FALSE	FALSE	FALSE	FALSE	FALSE	124	2	NSP1:R124C
ERR4867227	3037	1	0	0.0	0.0	0	0.0	0.0	0	0.0	0.0	4974	60.0	60.0	0	NA	NA	NA	NA	4974	4974	1874	0.37675914756735024	3100	0.6232408524326498	4974	1	ERR4867227	4718.78582903809	96	516	AMPLICON	ILLUMINA	2020-11-04	Severe acute respiratory syndrome coronavirus 2	PAIRED	ORIGINATING LAB: WALES SPECIALIST VIROLOGY CENTRE	United Kingdom	Europe		['not provided']	1	ERR4867227	ERR4867227	['not provided']		3037	C	T	C>T	orf1a	NSP3	TTC	TTT	2772	318	106	F	F	C3037T;F106F;orf1a;NSP3	FALSE	FALSE	Yes	TRUE	Synonymous	NA	TRUE	TRUE	FALSE	FALSE	FALSE	FALSE	TRUE	TRUE	TRUE	924	2	NSP3:F106F
ERR4867227	4901	2	0	0.0	0.0	10	60.0	60.0	0	0.0	0.0	7257	60.0	60.0	0	NA	NA	NA	NA	7271	7271	2326	0.32051812043544164	4931	0.6794818795645584	7257	0.998074542703892	ERR4867227	4718.78582903809	96	516	AMPLICON	ILLUMINA	2020-11-04	Severe acute respiratory syndrome coronavirus 2	PAIRED	ORIGINATING LAB: WALES SPECIALIST VIROLOGY CENTRE	United Kingdom	Europe		['not provided']	0.998074542703892	ERR4867227	ERR4867227	['not provided']		4901	C	T	C>T	orf1a	NSP3	CTA	TTA	4636	2182	728	L	L	C4901T;L728L;orf1a;NSP3	FALSE	FALSE	Yes	TRUE	Synonymous	NA	TRUE	TRUE	FALSE	FALSE	FALSE	FALSE	FALSE	FALSE	FALSE	1546	2	NSP3:L728L
ERR4867227	6286	1	0	0.0	0.0	0	0.0	0.0	0	0.0	0.0	7763	60.0	60.0	0	NA	NA	NA	NA	7763	7763	6567	0.8459358495427025	1196	0.15406415045729743	7763	1	ERR4867227	4718.78582903809	96	516	AMPLICON	ILLUMINA	2020-11-04	Severe acute respiratory syndrome coronavirus 2	PAIRED	ORIGINATING LAB: WALES SPECIALIST VIROLOGY CENTRE	United Kingdom	Europe		['not provided']	1	ERR4867227	ERR4867227	['not provided']		6286	C	T	C>T	orf1a	NSP3	ACC	ACT	6021	3567	1189	T	T	C6286T;T1189T;orf1a;NSP3	FALSE	FALSE	Yes	TRUE	Synonymous	NA	TRUE	TRUE	FALSE	FALSE	FALSE	FALSE	TRUE	FALSE	FALSE	2007	2	NSP3:T1189T
ERR4867227	11083	2	4	60.0	36.0	0	0.0	0.0	0	0.0	0.0	5604	59.96	59.96	0	NA	NA	NA	NA	6632	6632	4912	0.8765167737330478	692	0.12348322626695217	5604	0.844993968636912	ERR4867227	4718.78582903809	96	516	AMPLICON	ILLUMINA	2020-11-04	Severe acute respiratory syndrome coronavirus 2	PAIRED	ORIGINATING LAB: WALES SPECIALIST VIROLOGY CENTRE	United Kingdom	Europe		['not provided']	0.844993968636912	ERR4867227	ERR4867227	['not provided']		11083	G	T	G>T	orf1a	NSP6	TTG	TTT	10818	111	37	L	F	G11083T;L37F;orf1a;NSP6	FALSE	FALSE	Yes	FALSE	Non-Synonymous	NA	TRUE	TRUE	FALSE	FALSE	FALSE	FALSE	FALSE	FALSE	FALSE	3606	2	NSP6:L37F
ERR4867227	14408	1	0	0.0	0.0	0	0.0	0.0	0	0.0	0.0	6080	60.0	60.0	0	NA	NA	NA	NA	6092	6092	3202	0.5266447368421052	2878	0.4733552631578947	6080	0.998030203545634	ERR4867227	4718.78582903809	96	516	AMPLICON	ILLUMINA	2020-11-04	Severe acute respiratory syndrome coronavirus 2	PAIRED	ORIGINATING LAB: WALES SPECIALIST VIROLOGY CENTRE	United Kingdom	Europe		['not provided']	0.998030203545634	ERR4867227	ERR4867227	['not provided']		14408	C	T	C>T	orf1b	NSP12	CCT	CTT	941	968	323	P	L	C14408T;P323L;orf1b;NSP12	FALSE	FALSE	Yes	FALSE	Non-Synonymous	NA	TRUE	FALSE	FALSE	FALSE	FALSE	FALSE	FALSE	FALSE	FALSE	314	2	NSP12:P323L
ERR4867227	14872	2	4591	60.0	35.48	0	0.0	0.0	370	60.0	60.0	0	0.0	0.0	0	NA	NA	NA	NA	4961	4961	36	0.0972972972972973	334	0.9027027027027027	370	0.0745817375529127	ERR4867227	4718.78582903809	96	516	AMPLICON	ILLUMINA	2020-11-04	Severe acute respiratory syndrome coronavirus 2	PAIRED	ORIGINATING LAB: WALES SPECIALIST VIROLOGY CENTRE	United Kingdom	Europe		['not provided']	0.0745817375529127	ERR4867227	ERR4867227	['not provided']		14872	A	G	A>G	orf1b	NSP12	AAG	GAG	1405	1432	478	K	E	A14872G;K478E;orf1b;NSP12	FALSE	FALSE	No	FALSE	Non-Synonymous	NA	FALSE	TRUE	FALSE	FALSE	FALSE	FALSE	TRUE	TRUE	TRUE	469	2	NSP12:K478E
ERR4867227	15480	2	0	0.0	0.0	0	0.0	0.0	6	60.0	60.0	3072	60.0	60.0	0	NA	NA	NA	NA	3078	3078	606	0.197265625	2466	0.802734375	3072	0.998050682261209	ERR4867227	4718.78582903809	96	516	AMPLICON	ILLUMINA	2020-11-04	Severe acute respiratory syndrome coronavirus 2	PAIRED	ORIGINATING LAB: WALES SPECIALIST VIROLOGY CENTRE	United Kingdom	Europe		['not provided']	0.998050682261209	ERR4867227	ERR4867227	['not provided']		15480	C	T	C>T	orf1b	NSP12	ACC	ACT	2013	2040	680	T	T	C15480T;T680T;orf1b;NSP12	FALSE	FALSE	Yes	TRUE	Synonymous	NA	TRUE	FALSE	FALSE	FALSE	FALSE	FALSE	FALSE	FALSE	FALSE	671	2	NSP12:T680T
ERR4867227	21255	1	0	0.0	0.0	1062	60.0	60.0	0	0.0	0.0	0	0.0	0.0	0	NA	NA	NA	NA	1062	1062	636	0.5988700564971752	426	0.4011299435028249	1062	1	ERR4867227	4718.78582903809	96	516	AMPLICON	ILLUMINA	2020-11-04	Severe acute respiratory syndrome coronavirus 2	PAIRED	ORIGINATING LAB: WALES SPECIALIST VIROLOGY CENTRE	United Kingdom	Europe		['not provided']	1	ERR4867227	ERR4867227	['not provided']		21255	G	C	G>C	orf1b	NSP16	GCG	GCC	7788	597	199	A	A	G21255C;A199A;orf1b;NSP16	FALSE	FALSE	Yes	TRUE	Synonymous	NA	TRUE	TRUE	FALSE	FALSE	FALSE	FALSE	FALSE	FALSE	TRUE	2596	2	NSP16:A199A
ERR4867227	21614	1	0	0.0	0.0	0	0.0	0.0	0	0.0	0.0	1736	60.0	60.0	0	NA	NA	NA	NA	1738	1738	400	0.2304147465437788	1336	0.7695852534562212	1736	0.998849252013809	ERR4867227	4718.78582903809	96	516	AMPLICON	ILLUMINA	2020-11-04	Severe acute respiratory syndrome coronavirus 2	PAIRED	ORIGINATING LAB: WALES SPECIALIST VIROLOGY CENTRE	United Kingdom	Europe		['not provided']	0.998849252013809	ERR4867227	ERR4867227	['not provided']		21614	C	T	C>T	S	S	CTT	TTT	52	52	18	L	F	C21614T;L18F;S;S	FALSE	FALSE	Yes	FALSE	Non-Synonymous	NTD	TRUE	TRUE	FALSE	FALSE	FALSE	FALSE	FALSE	FALSE	FALSE	18	2	S:L18F
ERR4867227	21617	3	1440	60.0	35.67	4	60.0	60.0	254	60.0	60.0	0	0.0	0.0	0	NA	NA	NA	NA	1698	1698	54	0.2125984251968504	200	0.7874015748031497	254	0.149587750294464	ERR4867227	4718.78582903809	96	516	AMPLICON	ILLUMINA	2020-11-04	Severe acute respiratory syndrome coronavirus 2	PAIRED	ORIGINATING LAB: WALES SPECIALIST VIROLOGY CENTRE	United Kingdom	Europe		['not provided']	0.149587750294464	ERR4867227	ERR4867227	['not provided']		21617	A	G	A>G	S	S	ACA	GCA	55	55	19	T	A	A21617G;T19A;S;S	FALSE	FALSE	No	FALSE	Non-Synonymous	NTD	FALSE	TRUE	FALSE	FALSE	FALSE	FALSE	FALSE	FALSE	FALSE	19	2	S:T19A
ERR4867227	22227	1	0	0.0	0.0	0	0.0	0.0	0	0.0	0.0	2614	60.0	60.0	0	NA	NA	NA	NA	2616	2616	456	0.17444529456771232	2158	0.8255547054322877	2614	0.999235474006116	ERR4867227	4718.78582903809	96	516	AMPLICON	ILLUMINA	2020-11-04	Severe acute respiratory syndrome coronavirus 2	PAIRED	ORIGINATING LAB: WALES SPECIALIST VIROLOGY CENTRE	United Kingdom	Europe		['not provided']	0.999235474006116	ERR4867227	ERR4867227	['not provided']		22227	C	T	C>T	S	S	GCT	GTT	665	665	222	A	V	C22227T;A222V;S;S	FALSE	FALSE	Yes	FALSE	Non-Synonymous	NTD	TRUE	TRUE	FALSE	FALSE	FALSE	FALSE	FALSE	FALSE	FALSE	222	2	S:A222V
ERR4867227	22329	2	0	0.0	0.0	36	60.0	60.0	0	0.0	0.0	168	60.0	60.0	0	NA	NA	NA	NA	204	204	128	0.7619047619047619	40	0.23809523809523808	168	0.823529411764706	ERR4867227	4718.78582903809	96	516	AMPLICON	ILLUMINA	2020-11-04	Severe acute respiratory syndrome coronavirus 2	PAIRED	ORIGINATING LAB: WALES SPECIALIST VIROLOGY CENTRE	United Kingdom	Europe		['not provided']	0.823529411764706	ERR4867227	ERR4867227	['not provided']		22329	C	T	C>T	S	S	TCA	TTA	767	767	256	S	L	C22329T;S256L;S;S	FALSE	FALSE	Yes	FALSE	Non-Synonymous	NTD	TRUE	FALSE	FALSE	FALSE	FALSE	FALSE	FALSE	FALSE	FALSE	256	2	S:S256L
ERR4867227	23403	1	0	0.0	0.0	0	0.0	0.0	6276	60.0	60.0	0	0.0	0.0	0	NA	NA	NA	NA	6276	6276	1610	0.25653282345442957	4666	0.7434671765455704	6276	1	ERR4867227	4718.78582903809	96	516	AMPLICON	ILLUMINA	2020-11-04	Severe acute respiratory syndrome coronavirus 2	PAIRED	ORIGINATING LAB: WALES SPECIALIST VIROLOGY CENTRE	United Kingdom	Europe		['not provided']	1	ERR4867227	ERR4867227	['not provided']		23403	A	G	A>G	S	S	GAT	GGT	1841	1841	614	D	G	A23403G;D614G;S;S	FALSE	FALSE	Yes	FALSE	Non-Synonymous	SD2	TRUE	TRUE	FALSE	FALSE	FALSE	FALSE	FALSE	FALSE	FALSE	614	2	S:D614G
ERR4867227	26801	3	0	0.0	0.0	11	60.0	60.0	6973	60.0	60.0	4	60.0	60.0	0	NA	NA	NA	NA	6988	6988	1542	0.22113867775706295	5431	0.778861322242937	6973	0.997853463079565	ERR4867227	4718.78582903809	96	516	AMPLICON	ILLUMINA	2020-11-04	Severe acute respiratory syndrome coronavirus 2	PAIRED	ORIGINATING LAB: WALES SPECIALIST VIROLOGY CENTRE	United Kingdom	Europe		['not provided']	0.997853463079565	ERR4867227	ERR4867227	['not provided']		26801	C	G	C>G	M	M	CTC	CTG	279	279	93	L	L	C26801G;L93L;M;M	FALSE	FALSE	Yes	TRUE	Synonymous	NA	TRUE	TRUE	FALSE	FALSE	FALSE	FALSE	FALSE	FALSE	FALSE	93	2	M:L93L
ERR4867227	28932	2	0	0.0	0.0	0	0.0	0.0	4	60.0	60.0	2340	60.0	60.0	0	NA	NA	NA	NA	2344	2344	1132	0.48376068376068376	1208	0.5162393162393163	2340	0.998293515358362	ERR4867227	4718.78582903809	96	516	AMPLICON	ILLUMINA	2020-11-04	Severe acute respiratory syndrome coronavirus 2	PAIRED	ORIGINATING LAB: WALES SPECIALIST VIROLOGY CENTRE	United Kingdom	Europe		['not provided']	0.998293515358362	ERR4867227	ERR4867227	['not provided']		28932	C	T	C>T	N	N	GCT	GTT	659	659	220	A	V	C28932T;A220V;N;N	FALSE	FALSE	Yes	FALSE	Non-Synonymous	NA	TRUE	FALSE	FALSE	FALSE	FALSE	FALSE	FALSE	FALSE	FALSE	220	2	N:A220V
ERR4867240	445	1	0	0.0	0.0	2804	60.0	60.0	0	0.0	0.0	0	0.0	0.0	0	NA	NA	NA	NA	2804	2804	1842	0.6569186875891584	962	0.34308131241084167	2804	1	ERR4867240	4733.10851933776	74	372	AMPLICON	ILLUMINA	2020-11-03	Severe acute respiratory syndrome coronavirus 2	PAIRED	ORIGINATING LAB: WALES SPECIALIST VIROLOGY CENTRE	United Kingdom	Europe		['not provided']	1	ERR4867240	ERR4867240	['not provided']		445	T	C	T>C	orf1a	NSP1	GTT	GTC	180	180	60	V	V	T445C;V60V;orf1a;NSP1	FALSE	FALSE	Yes	TRUE	Synonymous	NA	TRUE	TRUE	FALSE	FALSE	FALSE	FALSE	TRUE	FALSE	FALSE	60	2	NSP1:V60V
ERR4867240	3037	2	0	0.0	0.0	6	60.0	60.0	0	0.0	0.0	5467	59.98	59.98	0	NA	NA	NA	NA	5479	5479	2537	0.4640570696908725	2930	0.5359429303091275	5467	0.997809819310093	ERR4867240	4733.10851933776	74	372	AMPLICON	ILLUMINA	2020-11-03	Severe acute respiratory syndrome coronavirus 2	PAIRED	ORIGINATING LAB: WALES SPECIALIST VIROLOGY CENTRE	United Kingdom	Europe		['not provided']	0.997809819310093	ERR4867240	ERR4867240	['not provided']		3037	C	T	C>T	orf1a	NSP3	TTC	TTT	2772	318	106	F	F	C3037T;F106F;orf1a;NSP3	FALSE	FALSE	Yes	TRUE	Synonymous	NA	TRUE	TRUE	FALSE	FALSE	FALSE	FALSE	TRUE	TRUE	TRUE	924	2	NSP3:F106F
ERR4867240	4237	3	4	60.0	36.0	556	60.0	60.0	0	0.0	0.0	7270	60.0	60.0	0	NA	NA	NA	NA	7836	7836	320	0.5755395683453237	236	0.4244604316546763	556	0.0709545686574783	ERR4867240	4733.10851933776	74	372	AMPLICON	ILLUMINA	2020-11-03	Severe acute respiratory syndrome coronavirus 2	PAIRED	ORIGINATING LAB: WALES SPECIALIST VIROLOGY CENTRE	United Kingdom	Europe		['not provided']	0.0709545686574783	ERR4867240	ERR4867240	['not provided']		4237	T	C	T>C	orf1a	NSP3	AAT	AAC	3972	1518	506	N	N	T4237C;N506N;orf1a;NSP3	FALSE	FALSE	No	TRUE	Synonymous	NA	TRUE	TRUE	FALSE	FALSE	FALSE	FALSE	TRUE	TRUE	FALSE	1324	2	NSP3:N506N
ERR4867240	6286	2	4	60.0	34.0	0	0.0	0.0	0	0.0	0.0	7596	60.0	60.0	0	NA	NA	NA	NA	7600	7600	5376	0.707740916271722	2220	0.292259083728278	7596	0.999473684210526	ERR4867240	4733.10851933776	74	372	AMPLICON	ILLUMINA	2020-11-03	Severe acute respiratory syndrome coronavirus 2	PAIRED	ORIGINATING LAB: WALES SPECIALIST VIROLOGY CENTRE	United Kingdom	Europe		['not provided']	0.999473684210526	ERR4867240	ERR4867240	['not provided']		6286	C	T	C>T	orf1a	NSP3	ACC	ACT	6021	3567	1189	T	T	C6286T;T1189T;orf1a;NSP3	FALSE	FALSE	Yes	TRUE	Synonymous	NA	TRUE	TRUE	FALSE	FALSE	FALSE	FALSE	TRUE	FALSE	FALSE	2007	2	NSP3:T1189T
ERR4867240	11533	3	2	60.0	36.0	0	0.0	0.0	7683	60.0	60.0	2	60.0	60.0	0	NA	NA	NA	NA	7687	7687	3357	0.43693869582194456	4326	0.5630613041780554	7683	0.999479640952257	ERR4867240	4733.10851933776	74	372	AMPLICON	ILLUMINA	2020-11-03	Severe acute respiratory syndrome coronavirus 2	PAIRED	ORIGINATING LAB: WALES SPECIALIST VIROLOGY CENTRE	United Kingdom	Europe		['not provided']	0.999479640952257	ERR4867240	ERR4867240	['not provided']		11533	A	G	A>G	orf1a	NSP6	AGA	AGG	11268	561	187	R	R	A11533G;R187R;orf1a;NSP6	FALSE	FALSE	Yes	TRUE	Synonymous	NA	TRUE	TRUE	FALSE	FALSE	FALSE	FALSE	FALSE	FALSE	FALSE	3756	2	NSP6:R187R
ERR4867240	14408	2	0	0.0	0.0	2	60.0	60.0	0	0.0	0.0	7326	60.0	60.0	0	NA	NA	NA	NA	7328	7328	3804	0.5192465192465192	3522	0.48075348075348073	7326	0.999727074235808	ERR4867240	4733.10851933776	74	372	AMPLICON	ILLUMINA	2020-11-03	Severe acute respiratory syndrome coronavirus 2	PAIRED	ORIGINATING LAB: WALES SPECIALIST VIROLOGY CENTRE	United Kingdom	Europe		['not provided']	0.999727074235808	ERR4867240	ERR4867240	['not provided']		14408	C	T	C>T	orf1b	NSP12	CCT	CTT	941	968	323	P	L	C14408T;P323L;orf1b;NSP12	FALSE	FALSE	Yes	FALSE	Non-Synonymous	NA	TRUE	FALSE	FALSE	FALSE	FALSE	FALSE	FALSE	FALSE	FALSE	314	2	NSP12:P323L
ERR4867240	15714	2	0	0.0	0.0	6167	60.0	60.0	0	0.0	0.0	716	60.0	60.0	0	NA	NA	NA	NA	6883	6883	262	0.3659217877094972	454	0.6340782122905028	716	0.104024407961645	ERR4867240	4733.10851933776	74	372	AMPLICON	ILLUMINA	2020-11-03	Severe acute respiratory syndrome coronavirus 2	PAIRED	ORIGINATING LAB: WALES SPECIALIST VIROLOGY CENTRE	United Kingdom	Europe		['not provided']	0.104024407961645	ERR4867240	ERR4867240	['not provided']		15714	C	T	C>T	orf1b	NSP12	CTC	CTT	2247	2274	758	L	L	C15714T;L758L;orf1b;NSP12	FALSE	FALSE	No	TRUE	Synonymous	NA	TRUE	TRUE	FALSE	FALSE	FALSE	FALSE	TRUE	FALSE	TRUE	749	2	NSP12:L758L
ERR4867240	21255	1	0	0.0	0.0	1582	60.0	60.0	0	0.0	0.0	0	0.0	0.0	0	NA	NA	NA	NA	1582	1582	984	0.6219974715549936	598	0.3780025284450063	1582	1	ERR4867240	4733.10851933776	74	372	AMPLICON	ILLUMINA	2020-11-03	Severe acute respiratory syndrome coronavirus 2	PAIRED	ORIGINATING LAB: WALES SPECIALIST VIROLOGY CENTRE	United Kingdom	Europe		['not provided']	1	ERR4867240	ERR4867240	['not provided']		21255	G	C	G>C	orf1b	NSP16	GCG	GCC	7788	597	199	A	A	G21255C;A199A;orf1b;NSP16	FALSE	FALSE	Yes	TRUE	Synonymous	NA	TRUE	TRUE	FALSE	FALSE	FALSE	FALSE	FALSE	FALSE	TRUE	2596	2	NSP16:A199A
ERR4867240	21614	1	0	0.0	0.0	0	0.0	0.0	0	0.0	0.0	2094	60.0	60.0	0	NA	NA	NA	NA	2094	2094	712	0.34001910219675263	1382	0.6599808978032474	2094	1	ERR4867240	4733.10851933776	74	372	AMPLICON	ILLUMINA	2020-11-03	Severe acute respiratory syndrome coronavirus 2	PAIRED	ORIGINATING LAB: WALES SPECIALIST VIROLOGY CENTRE	United Kingdom	Europe		['not provided']	1	ERR4867240	ERR4867240	['not provided']		21614	C	T	C>T	S	S	CTT	TTT	52	52	18	L	F	C21614T;L18F;S;S	FALSE	FALSE	Yes	FALSE	Non-Synonymous	NTD	TRUE	TRUE	FALSE	FALSE	FALSE	FALSE	FALSE	FALSE	FALSE	18	2	S:L18F
ERR4867240	22227	1	0	0.0	0.0	0	0.0	0.0	0	0.0	0.0	2588	59.99	59.99	0	NA	NA	NA	NA	2590	2590	942	0.36398763523956723	1646	0.6360123647604328	2588	0.999227799227799	ERR4867240	4733.10851933776	74	372	AMPLICON	ILLUMINA	2020-11-03	Severe acute respiratory syndrome coronavirus 2	PAIRED	ORIGINATING LAB: WALES SPECIALIST VIROLOGY CENTRE	United Kingdom	Europe		['not provided']	0.999227799227799	ERR4867240	ERR4867240	['not provided']		22227	C	T	C>T	S	S	GCT	GTT	665	665	222	A	V	C22227T;A222V;S;S	FALSE	FALSE	Yes	FALSE	Non-Synonymous	NTD	TRUE	TRUE	FALSE	FALSE	FALSE	FALSE	FALSE	FALSE	FALSE	222	2	S:A222V
ERR4867240	23403	2	0	0.0	0.0	0	0.0	0.0	7446	60.0	60.0	4	60.0	60.0	0	NA	NA	NA	NA	7450	7450	2995	0.40222938490464677	4451	0.5977706150953532	7446	0.999463087248322	ERR4867240	4733.10851933776	74	372	AMPLICON	ILLUMINA	2020-11-03	Severe acute respiratory syndrome coronavirus 2	PAIRED	ORIGINATING LAB: WALES SPECIALIST VIROLOGY CENTRE	United Kingdom	Europe		['not provided']	0.999463087248322	ERR4867240	ERR4867240	['not provided']		23403	A	G	A>G	S	S	GAT	GGT	1841	1841	614	D	G	A23403G;D614G;S;S	FALSE	FALSE	Yes	FALSE	Non-Synonymous	SD2	TRUE	TRUE	FALSE	FALSE	FALSE	FALSE	FALSE	FALSE	FALSE	614	2	S:D614G
ERR4867240	24334	2	0	0.0	0.0	4	60.0	60.0	0	0.0	0.0	4654	60.0	60.0	0	NA	NA	NA	NA	4658	4658	1762	0.3785990545767082	2892	0.6214009454232918	4654	0.999141262344354	ERR4867240	4733.10851933776	74	372	AMPLICON	ILLUMINA	2020-11-03	Severe acute respiratory syndrome coronavirus 2	PAIRED	ORIGINATING LAB: WALES SPECIALIST VIROLOGY CENTRE	United Kingdom	Europe		['not provided']	0.999141262344354	ERR4867240	ERR4867240	['not provided']		24334	C	T	C>T	S	S	GCC	GCT	2772	2772	924	A	A	C24334T;A924A;S;S	FALSE	FALSE	Yes	TRUE	Synonymous	HR1	TRUE	TRUE	FALSE	FALSE	FALSE	FALSE	TRUE	FALSE	TRUE	924	2	S:A924A
ERR4867240	25352	3	0	0.0	0.0	2	60.0	60.0	2148	59.92	59.92	186	60.0	60.0	0	NA	NA	NA	NA	2336	2336	162	0.8709677419354839	24	0.12903225806451613	186	0.0796232876712329	ERR4867240	4733.10851933776	74	372	AMPLICON	ILLUMINA	2020-11-03	Severe acute respiratory syndrome coronavirus 2	PAIRED	ORIGINATING LAB: WALES SPECIALIST VIROLOGY CENTRE	United Kingdom	Europe		['not provided']	0.0796232876712329	ERR4867240	ERR4867240	['not provided']		25352	G	T	G>T	S	S	GTG	TTG	3790	3790	1264	V	L	G25352T;V1264L;S;S	FALSE	FALSE	No	FALSE	Non-Synonymous	HR2-TM-CT	TRUE	TRUE	TRUE	FALSE	FALSE	FALSE	TRUE	TRUE	FALSE	1264	2	S:V1264L
ERR4867240	26424	1	0	0.0	0.0	5500	60.0	60.0	0	0.0	0.0	0	0.0	0.0	0	NA	NA	NA	NA	5500	5500	2440	0.44363636363636366	3060	0.5563636363636364	5500	1	ERR4867240	4733.10851933776	74	372	AMPLICON	ILLUMINA	2020-11-03	Severe acute respiratory syndrome coronavirus 2	PAIRED	ORIGINATING LAB: WALES SPECIALIST VIROLOGY CENTRE	United Kingdom	Europe		['not provided']	1	ERR4867240	ERR4867240	['not provided']		26424	T	C	T>C	E	E	TCT	TCC	180	180	60	S	S	T26424C;S60S;E;E	FALSE	FALSE	Yes	TRUE	Synonymous	NA	TRUE	FALSE	FALSE	FALSE	FALSE	FALSE	FALSE	FALSE	FALSE	60	2	E:S60S
ERR4867240	26801	2	4	60.0	36.0	0	0.0	0.0	6692	60.0	60.0	0	0.0	0.0	0	NA	NA	NA	NA	6696	6696	2578	0.3852361028093246	4114	0.6147638971906755	6692	0.999402628434886	ERR4867240	4733.10851933776	74	372	AMPLICON	ILLUMINA	2020-11-03	Severe acute respiratory syndrome coronavirus 2	PAIRED	ORIGINATING LAB: WALES SPECIALIST VIROLOGY CENTRE	United Kingdom	Europe		['not provided']	0.999402628434886	ERR4867240	ERR4867240	['not provided']		26801	C	G	C>G	M	M	CTC	CTG	279	279	93	L	L	C26801G;L93L;M;M	FALSE	FALSE	Yes	TRUE	Synonymous	NA	TRUE	TRUE	FALSE	FALSE	FALSE	FALSE	FALSE	FALSE	FALSE	93	2	M:L93L
ERR4867240	28932	1	0	0.0	0.0	0	0.0	0.0	0	0.0	0.0	2050	60.0	60.0	0	NA	NA	NA	NA	2052	2052	912	0.4448780487804878	1138	0.5551219512195122	2050	0.999025341130604	ERR4867240	4733.10851933776	74	372	AMPLICON	ILLUMINA	2020-11-03	Severe acute respiratory syndrome coronavirus 2	PAIRED	ORIGINATING LAB: WALES SPECIALIST VIROLOGY CENTRE	United Kingdom	Europe		['not provided']	0.999025341130604	ERR4867240	ERR4867240	['not provided']		28932	C	T	C>T	N	N	GCT	GTT	659	659	220	A	V	C28932T;A220V;N;N	FALSE	FALSE	Yes	FALSE	Non-Synonymous	NA	TRUE	FALSE	FALSE	FALSE	FALSE	FALSE	FALSE	FALSE	FALSE	220	2	N:A220V
ERR4867246	3037	2	0	0.0	0.0	4	60.0	60.0	0	0.0	0.0	5066	60.0	60.0	0	NA	NA	NA	NA	5082	5082	2283	0.4506514015001974	2783	0.5493485984998026	5066	0.99685163321527	ERR4867246	4867.29884247609	327	889	AMPLICON	ILLUMINA	2020-10-27	Severe acute respiratory syndrome coronavirus 2	PAIRED	ORIGINATING LAB: WALES SPECIALIST VIROLOGY CENTRE	United Kingdom	Europe		['not provided']	0.99685163321527	ERR4867246	ERR4867246	['not provided']		3037	C	T	C>T	orf1a	NSP3	TTC	TTT	2772	318	106	F	F	C3037T;F106F;orf1a;NSP3	FALSE	FALSE	Yes	TRUE	Synonymous	NA	TRUE	TRUE	FALSE	FALSE	FALSE	FALSE	TRUE	TRUE	TRUE	924	2	NSP3:F106F
ERR4867246	7767	1	0	0.0	0.0	7883	60.0	60.0	0	0.0	0.0	0	0.0	0.0	0	NA	NA	NA	NA	7883	7883	6226	0.7898008372447038	1657	0.2101991627552962	7883	1	ERR4867246	4867.29884247609	327	889	AMPLICON	ILLUMINA	2020-10-27	Severe acute respiratory syndrome coronavirus 2	PAIRED	ORIGINATING LAB: WALES SPECIALIST VIROLOGY CENTRE	United Kingdom	Europe		['not provided']	1	ERR4867246	ERR4867246	['not provided']		7767	T	C	T>C	orf1a	NSP3	ATC	ACC	7502	5048	1683	I	T	T7767C;I1683T;orf1a;NSP3	FALSE	FALSE	Yes	FALSE	Non-Synonymous	NA	TRUE	TRUE	FALSE	FALSE	FALSE	FALSE	FALSE	FALSE	TRUE	2501	2	NSP3:I1683T
ERR4867246	8047	1	0	0.0	0.0	0	0.0	0.0	0	0.0	0.0	6844	60.0	60.0	0	NA	NA	NA	NA	6844	6844	5456	0.7971946230274694	1388	0.20280537697253068	6844	1	ERR4867246	4867.29884247609	327	889	AMPLICON	ILLUMINA	2020-10-27	Severe acute respiratory syndrome coronavirus 2	PAIRED	ORIGINATING LAB: WALES SPECIALIST VIROLOGY CENTRE	United Kingdom	Europe		['not provided']	1	ERR4867246	ERR4867246	['not provided']		8047	C	T	C>T	orf1a	NSP3	TAC	TAT	7782	5328	1776	Y	Y	C8047T;Y1776Y;orf1a;NSP3	FALSE	FALSE	Yes	TRUE	Synonymous	NA	TRUE	TRUE	FALSE	FALSE	FALSE	FALSE	FALSE	FALSE	FALSE	2594	2	NSP3:Y1776Y
ERR4867246	12988	2	2	60.0	36.0	0	0.0	0.0	0	0.0	0.0	5176	60.0	60.0	0	NA	NA	NA	NA	5178	5178	1398	0.27009273570324577	3778	0.7299072642967542	5176	0.999613750482812	ERR4867246	4867.29884247609	327	889	AMPLICON	ILLUMINA	2020-10-27	Severe acute respiratory syndrome coronavirus 2	PAIRED	ORIGINATING LAB: WALES SPECIALIST VIROLOGY CENTRE	United Kingdom	Europe		['not provided']	0.999613750482812	ERR4867246	ERR4867246	['not provided']		12988	G	T	G>T	orf1a	NSP9	ATG	ATT	12723	303	101	M	I	G12988T;M101I;orf1a;NSP9	FALSE	FALSE	Yes	FALSE	Non-Synonymous	NA	TRUE	TRUE	FALSE	TRUE	FALSE	FALSE	FALSE	FALSE	TRUE	4241	2	NSP9:M101I
ERR4867246	14408	1	0	0.0	0.0	0	0.0	0.0	0	0.0	0.0	7283	60.0	60.0	0	NA	NA	NA	NA	7303	7303	4075	0.5595221749279143	3208	0.44047782507208566	7283	0.997261399424894	ERR4867246	4867.29884247609	327	889	AMPLICON	ILLUMINA	2020-10-27	Severe acute respiratory syndrome coronavirus 2	PAIRED	ORIGINATING LAB: WALES SPECIALIST VIROLOGY CENTRE	United Kingdom	Europe		['not provided']	0.997261399424894	ERR4867246	ERR4867246	['not provided']		14408	C	T	C>T	orf1b	NSP12	CCT	CTT	941	968	323	P	L	C14408T;P323L;orf1b;NSP12	FALSE	FALSE	Yes	FALSE	Non-Synonymous	NA	TRUE	FALSE	FALSE	FALSE	FALSE	FALSE	FALSE	FALSE	FALSE	314	2	NSP12:P323L
ERR4867246	15598	2	7874	59.99	35.65	0	0.0	0.0	0	0.0	0.0	2	60.0	60.0	0	NA	NA	NA	NA	7876	7876	6442	0.8181356362712725	1432	0.18186436372872747	7874	0.999746063991874	ERR4867246	4867.29884247609	327	889	AMPLICON	ILLUMINA	2020-10-27	Severe acute respiratory syndrome coronavirus 2	PAIRED	ORIGINATING LAB: WALES SPECIALIST VIROLOGY CENTRE	United Kingdom	Europe		['not provided']	0.999746063991874	ERR4867246	ERR4867246	['not provided']		15598	G	A	G>A	orf1b	NSP12	GTC	ATC	2131	2158	720	V	I	G15598A;V720I;orf1b;NSP12	FALSE	FALSE	Yes	FALSE	Non-Synonymous	NA	TRUE	TRUE	FALSE	FALSE	FALSE	FALSE	FALSE	FALSE	FALSE	711	2	NSP12:V720I
ERR4867246	17104	3	0	0.0	0.0	2	60.0	60.0	2	60.0	60.0	7527	60.0	60.0	0	NA	NA	NA	NA	7533	7533	4623	0.6141889198884017	2904	0.38581108011159826	7527	0.999203504579849	ERR4867246	4867.29884247609	327	889	AMPLICON	ILLUMINA	2020-10-27	Severe acute respiratory syndrome coronavirus 2	PAIRED	ORIGINATING LAB: WALES SPECIALIST VIROLOGY CENTRE	United Kingdom	Europe		['not provided']	0.999203504579849	ERR4867246	ERR4867246	['not provided']		17104	C	T	C>T	orf1b	NSP13	CAT	TAT	3637	868	290	H	Y	C17104T;H290Y;orf1b;NSP13	FALSE	FALSE	Yes	FALSE	Non-Synonymous	NA	TRUE	TRUE	FALSE	FALSE	FALSE	FALSE	TRUE	TRUE	TRUE	1213	2	NSP13:H290Y
ERR4867246	18028	1	0	0.0	0.0	0	0.0	0.0	0	0.0	0.0	5058	60.0	60.0	0	NA	NA	NA	NA	5058	5058	3268	0.6461051799130091	1790	0.3538948200869909	5058	1	ERR4867246	4867.29884247609	327	889	AMPLICON	ILLUMINA	2020-10-27	Severe acute respiratory syndrome coronavirus 2	PAIRED	ORIGINATING LAB: WALES SPECIALIST VIROLOGY CENTRE	United Kingdom	Europe		['not provided']	1	ERR4867246	ERR4867246	['not provided']		18028	G	T	G>T	orf1b	NSP13	GCA	TCA	4561	1792	598	A	S	G18028T;A598S;orf1b;NSP13	FALSE	FALSE	Yes	FALSE	Non-Synonymous	NA	TRUE	TRUE	FALSE	TRUE	FALSE	FALSE	FALSE	FALSE	FALSE	1521	2	NSP13:A598S
ERR4867246	20268	1	0	0.0	0.0	0	0.0	0.0	524	60.0	60.0	0	0.0	0.0	0	NA	NA	NA	NA	524	524	416	0.7938931297709924	108	0.20610687022900764	524	1	ERR4867246	4867.29884247609	327	889	AMPLICON	ILLUMINA	2020-10-27	Severe acute respiratory syndrome coronavirus 2	PAIRED	ORIGINATING LAB: WALES SPECIALIST VIROLOGY CENTRE	United Kingdom	Europe		['not provided']	1	ERR4867246	ERR4867246	['not provided']		20268	A	G	A>G	orf1b	NSP15	TTA	TTG	6801	648	216	L	L	A20268G;L216L;orf1b;NSP15	FALSE	FALSE	Yes	TRUE	Synonymous	NA	TRUE	TRUE	FALSE	FALSE	FALSE	FALSE	TRUE	TRUE	TRUE	2267	2	NSP15:L216L
ERR4867246	22879	1	418	60.0	35.81	0	0.0	0.0	0	0.0	0.0	0	0.0	0.0	0	NA	NA	NA	NA	418	418	346	0.8277511961722488	72	0.1722488038277512	418	1	ERR4867246	4867.29884247609	327	889	AMPLICON	ILLUMINA	2020-10-27	Severe acute respiratory syndrome coronavirus 2	PAIRED	ORIGINATING LAB: WALES SPECIALIST VIROLOGY CENTRE	United Kingdom	Europe		['not provided']	1	ERR4867246	ERR4867246	['not provided']		22879	C	A	C>A	S	S	AAC	AAA	1317	1317	439	N	K	C22879A;N439K;S;S	FALSE	FALSE	Yes	FALSE	Non-Synonymous	RBD	TRUE	TRUE	FALSE	TRUE	FALSE	FALSE	FALSE	FALSE	FALSE	439	2	S:N439K
ERR4867246	23311	2	0	0.0	0.0	0	0.0	0.0	10	60.0	60.0	7805	60.0	60.0	0	NA	NA	NA	NA	7815	7815	4604	0.5898782831518258	3201	0.4101217168481742	7805	0.99872040946897	ERR4867246	4867.29884247609	327	889	AMPLICON	ILLUMINA	2020-10-27	Severe acute respiratory syndrome coronavirus 2	PAIRED	ORIGINATING LAB: WALES SPECIALIST VIROLOGY CENTRE	United Kingdom	Europe		['not provided']	0.99872040946897	ERR4867246	ERR4867246	['not provided']		23311	G	T	G>T	S	S	GAG	GAT	1749	1749	583	E	D	G23311T;E583D;S;S	FALSE	FALSE	Yes	FALSE	Non-Synonymous	SD1	TRUE	TRUE	FALSE	FALSE	FALSE	FALSE	TRUE	TRUE	FALSE	583	2	S:E583D
ERR4867246	23403	1	0	0.0	0.0	0	0.0	0.0	7687	60.0	60.0	0	0.0	0.0	0	NA	NA	NA	NA	7687	7687	2515	0.32717575126837517	5172	0.6728242487316248	7687	1	ERR4867246	4867.29884247609	327	889	AMPLICON	ILLUMINA	2020-10-27	Severe acute respiratory syndrome coronavirus 2	PAIRED	ORIGINATING LAB: WALES SPECIALIST VIROLOGY CENTRE	United Kingdom	Europe		['not provided']	1	ERR4867246	ERR4867246	['not provided']		23403	A	G	A>G	S	S	GAT	GGT	1841	1841	614	D	G	A23403G;D614G;S;S	FALSE	FALSE	Yes	FALSE	Non-Synonymous	SD2	TRUE	TRUE	FALSE	FALSE	FALSE	FALSE	FALSE	FALSE	FALSE	614	2	S:D614G
ERR4867246	24910	2	0	0.0	0.0	7367	60.0	60.0	0	0.0	0.0	2	60.0	60.0	0	NA	NA	NA	NA	7369	7369	2163	0.29360662413465455	5204	0.7063933758653455	7367	0.999728592753427	ERR4867246	4867.29884247609	327	889	AMPLICON	ILLUMINA	2020-10-27	Severe acute respiratory syndrome coronavirus 2	PAIRED	ORIGINATING LAB: WALES SPECIALIST VIROLOGY CENTRE	United Kingdom	Europe		['not provided']	0.999728592753427	ERR4867246	ERR4867246	['not provided']		24910	T	C	T>C	S	S	ACT	ACC	3348	3348	1116	T	T	T24910C;T1116T;S;S	FALSE	FALSE	Yes	TRUE	Synonymous	SD3	TRUE	TRUE	FALSE	FALSE	FALSE	FALSE	TRUE	TRUE	FALSE	1116	2	S:T1116T
ERR4867246	25244	1	0	0.0	0.0	0	0.0	0.0	0	0.0	0.0	4059	60.0	60.0	0	NA	NA	NA	NA	4061	4061	1553	0.38260655333826066	2506	0.6173934466617393	4059	0.999507510465403	ERR4867246	4867.29884247609	327	889	AMPLICON	ILLUMINA	2020-10-27	Severe acute respiratory syndrome coronavirus 2	PAIRED	ORIGINATING LAB: WALES SPECIALIST VIROLOGY CENTRE	United Kingdom	Europe		['not provided']	0.999507510465403	ERR4867246	ERR4867246	['not provided']		25244	G	T	G>T	S	S	GTA	TTA	3682	3682	1228	V	L	G25244T;V1228L;S;S	FALSE	FALSE	Yes	FALSE	Non-Synonymous	HR2-TM-CT	TRUE	TRUE	FALSE	FALSE	FALSE	FALSE	FALSE	FALSE	FALSE	1228	2	S:V1228L
ERR4867246	26972	2	0	0.0	0.0	2734	60.0	60.0	0	0.0	0.0	4	60.0	60.0	0	NA	NA	NA	NA	2738	2738	1654	0.6049743964886612	1080	0.3950256035113387	2734	0.998539079620161	ERR4867246	4867.29884247609	327	889	AMPLICON	ILLUMINA	2020-10-27	Severe acute respiratory syndrome coronavirus 2	PAIRED	ORIGINATING LAB: WALES SPECIALIST VIROLOGY CENTRE	United Kingdom	Europe		['not provided']	0.998539079620161	ERR4867246	ERR4867246	['not provided']		26972	T	C	T>C	M	M	CGT	CGC	450	450	150	R	R	T26972C;R150R;M;M	FALSE	FALSE	Yes	TRUE	Synonymous	NA	TRUE	TRUE	FALSE	FALSE	FALSE	FALSE	TRUE	TRUE	FALSE	150	2	M:R150R
ERR4867246	28368	1	0	0.0	0.0	0	0.0	0.0	0	0.0	0.0	5756	60.0	60.0	0	NA	NA	NA	NA	5756	5756	1098	0.19075747046560113	4658	0.8092425295343989	5756	1	ERR4867246	4867.29884247609	327	889	AMPLICON	ILLUMINA	2020-10-27	Severe acute respiratory syndrome coronavirus 2	PAIRED	ORIGINATING LAB: WALES SPECIALIST VIROLOGY CENTRE	United Kingdom	Europe		['not provided']	1	ERR4867246	ERR4867246	['not provided']		28368	G	T	G>T	N	N	CGC	CTC	95	95	32	R	L	G28368T;R32L;N;N	FALSE	FALSE	Yes	FALSE	Non-Synonymous	NA	TRUE	TRUE	FALSE	FALSE	FALSE	FALSE	TRUE	TRUE	FALSE	32	2	N:R32L
ERR4867246	28378	4	2	60.0	36.0	2	60.0	60.0	2	60.0	60.0	4638	60.0	60.0	0	NA	NA	NA	NA	4644	4644	908	0.19577404053471323	3730	0.8042259594652867	4638	0.998708010335917	ERR4867246	4867.29884247609	327	889	AMPLICON	ILLUMINA	2020-10-27	Severe acute respiratory syndrome coronavirus 2	PAIRED	ORIGINATING LAB: WALES SPECIALIST VIROLOGY CENTRE	United Kingdom	Europe		['not provided']	0.998708010335917	ERR4867246	ERR4867246	['not provided']		28378	G	T	G>T	N	N	GCG	GCT	105	105	35	A	A	G28378T;A35A;N;N	FALSE	FALSE	Yes	TRUE	Synonymous	NA	TRUE	TRUE	FALSE	FALSE	FALSE	FALSE	TRUE	TRUE	FALSE	35	2	N:A35A
ERR4867246	28817	3	2	60.0	36.0	0	0.0	0.0	2	60.0	60.0	1740	60.0	60.0	0	NA	NA	NA	NA	1744	1744	1288	0.7402298850574712	452	0.2597701149425287	1740	0.997706422018349	ERR4867246	4867.29884247609	327	889	AMPLICON	ILLUMINA	2020-10-27	Severe acute respiratory syndrome coronavirus 2	PAIRED	ORIGINATING LAB: WALES SPECIALIST VIROLOGY CENTRE	United Kingdom	Europe		['not provided']	0.997706422018349	ERR4867246	ERR4867246	['not provided']		28817	G	T	G>T	N	N	GCC	TCC	544	544	182	A	S	G28817T;A182S;N;N	FALSE	FALSE	Yes	FALSE	Non-Synonymous	NA	TRUE	TRUE	FALSE	FALSE	FALSE	FALSE	TRUE	TRUE	FALSE	182	2	N:A182S
ERR4867272	445	3	4	60.0	36.0	7642	59.99	59.99	0	0.0	0.0	2	60.0	60.0	0	NA	NA	NA	NA	7648	7648	5935	0.7766291546715519	1707	0.22337084532844806	7642	0.999215481171548	ERR4867272	4985.19048576888	508	1577	AMPLICON	ILLUMINA	2020-10-23	Severe acute respiratory syndrome coronavirus 2	PAIRED	PUBLIC HEALTH ENGLAND (COLINDALE)	United Kingdom	Europe		['not provided']	0.999215481171548	ERR4867272	ERR4867272	['not provided']		445	T	C	T>C	orf1a	NSP1	GTT	GTC	180	180	60	V	V	T445C;V60V;orf1a;NSP1	FALSE	FALSE	Yes	TRUE	Synonymous	NA	TRUE	TRUE	FALSE	FALSE	FALSE	FALSE	TRUE	FALSE	FALSE	60	2	NSP1:V60V
ERR4867272	1987	2	2	60.0	27.0	0	0.0	0.0	588	60.0	60.0	0	0.0	0.0	0	NA	NA	NA	NA	590	590	328	0.5578231292517006	260	0.4421768707482993	588	0.996610169491525	ERR4867272	4985.19048576888	508	1577	AMPLICON	ILLUMINA	2020-10-23	Severe acute respiratory syndrome coronavirus 2	PAIRED	PUBLIC HEALTH ENGLAND (COLINDALE)	United Kingdom	Europe		['not provided']	0.996610169491525	ERR4867272	ERR4867272	['not provided']		1987	A	G	A>G	orf1a	NSP2	TCA	TCG	1722	1182	394	S	S	A1987G;S394S;orf1a;NSP2	FALSE	FALSE	Yes	TRUE	Synonymous	NA	TRUE	TRUE	FALSE	FALSE	FALSE	FALSE	FALSE	FALSE	FALSE	574	2	NSP2:S394S
ERR4867272	3037	2	0	0.0	0.0	2	60.0	60.0	0	0.0	0.0	4891	59.98	59.98	0	NA	NA	NA	NA	4895	4895	3065	0.6266612144755673	1826	0.3733387855244326	4891	0.999182839632278	ERR4867272	4985.19048576888	508	1577	AMPLICON	ILLUMINA	2020-10-23	Severe acute respiratory syndrome coronavirus 2	PAIRED	PUBLIC HEALTH ENGLAND (COLINDALE)	United Kingdom	Europe		['not provided']	0.999182839632278	ERR4867272	ERR4867272	['not provided']		3037	C	T	C>T	orf1a	NSP3	TTC	TTT	2772	318	106	F	F	C3037T;F106F;orf1a;NSP3	FALSE	FALSE	Yes	TRUE	Synonymous	NA	TRUE	TRUE	FALSE	FALSE	FALSE	FALSE	TRUE	TRUE	TRUE	924	2	NSP3:F106F
ERR4867272	6286	2	0	0.0	0.0	2	60.0	60.0	0	0.0	0.0	7425	60.0	60.0	0	NA	NA	NA	NA	7427	7427	6075	0.8181818181818182	1350	0.18181818181818182	7425	0.999730712266056	ERR4867272	4985.19048576888	508	1577	AMPLICON	ILLUMINA	2020-10-23	Severe acute respiratory syndrome coronavirus 2	PAIRED	PUBLIC HEALTH ENGLAND (COLINDALE)	United Kingdom	Europe		['not provided']	0.999730712266056	ERR4867272	ERR4867272	['not provided']		6286	C	T	C>T	orf1a	NSP3	ACC	ACT	6021	3567	1189	T	T	C6286T;T1189T;orf1a;NSP3	FALSE	FALSE	Yes	TRUE	Synonymous	NA	TRUE	TRUE	FALSE	FALSE	FALSE	FALSE	TRUE	FALSE	FALSE	2007	2	NSP3:T1189T
ERR4867272	10870	3	2	60.0	32.0	0	0.0	0.0	6	60.0	60.0	3538	60.0	60.0	0	NA	NA	NA	NA	3546	3546	1654	0.46749576031656304	1884	0.532504239683437	3538	0.997743936830231	ERR4867272	4985.19048576888	508	1577	AMPLICON	ILLUMINA	2020-10-23	Severe acute respiratory syndrome coronavirus 2	PAIRED	PUBLIC HEALTH ENGLAND (COLINDALE)	United Kingdom	Europe		['not provided']	0.997743936830231	ERR4867272	ERR4867272	['not provided']		10870	G	T	G>T	orf1a	NSP5	CTG	CTT	10605	816	272	L	L	G10870T;L272L;orf1a;NSP5	FALSE	FALSE	Yes	TRUE	Synonymous	NA	TRUE	FALSE	FALSE	FALSE	FALSE	FALSE	FALSE	FALSE	FALSE	3535	2	NSP5:L272L
ERR4867272	11083	3	0	0.0	0.0	2	60.0	60.0	3462	60.0	60.0	3191	59.83	59.83	0	NA	NA	NA	NA	7251	7251	2227	0.6979003447195237	964	0.30209965528047633	3191	0.440077230726796	ERR4867272	4985.19048576888	508	1577	AMPLICON	ILLUMINA	2020-10-23	Severe acute respiratory syndrome coronavirus 2	PAIRED	PUBLIC HEALTH ENGLAND (COLINDALE)	United Kingdom	Europe		['not provided']	0.440077230726796	ERR4867272	ERR4867272	['not provided']		11083	G	T	G>T	orf1a	NSP6	TTG	TTT	10818	111	37	L	F	G11083T;L37F;orf1a;NSP6	FALSE	FALSE	No	FALSE	Non-Synonymous	NA	TRUE	TRUE	FALSE	FALSE	FALSE	FALSE	FALSE	FALSE	FALSE	3606	2	NSP6:L37F
ERR4867272	11781	2	0	0.0	0.0	0	0.0	0.0	7569	60.0	60.0	2	60.0	60.0	0	NA	NA	NA	NA	7571	7571	4431	0.5854141894569956	3138	0.41458581054300436	7569	0.999735834103817	ERR4867272	4985.19048576888	508	1577	AMPLICON	ILLUMINA	2020-10-23	Severe acute respiratory syndrome coronavirus 2	PAIRED	PUBLIC HEALTH ENGLAND (COLINDALE)	United Kingdom	Europe		['not provided']	0.999735834103817	ERR4867272	ERR4867272	['not provided']		11781	A	G	A>G	orf1a	NSP6	AAA	AGA	11516	809	270	K	R	A11781G;K270R;orf1a;NSP6	FALSE	FALSE	Yes	FALSE	Non-Synonymous	NA	TRUE	FALSE	FALSE	FALSE	FALSE	FALSE	FALSE	FALSE	FALSE	3839	2	NSP6:K270R
ERR4867272	14408	3	2	60.0	21.0	6	60.0	60.0	0	0.0	0.0	7440	60.0	60.0	0	NA	NA	NA	NA	7448	7448	4156	0.5586021505376344	3284	0.4413978494623656	7440	0.998925886143931	ERR4867272	4985.19048576888	508	1577	AMPLICON	ILLUMINA	2020-10-23	Severe acute respiratory syndrome coronavirus 2	PAIRED	PUBLIC HEALTH ENGLAND (COLINDALE)	United Kingdom	Europe		['not provided']	0.998925886143931	ERR4867272	ERR4867272	['not provided']		14408	C	T	C>T	orf1b	NSP12	CCT	CTT	941	968	323	P	L	C14408T;P323L;orf1b;NSP12	FALSE	FALSE	Yes	FALSE	Non-Synonymous	NA	TRUE	FALSE	FALSE	FALSE	FALSE	FALSE	FALSE	FALSE	FALSE	314	2	NSP12:P323L
ERR4867272	16403	2	4955	60.0	35.12	0	0.0	0.0	0	0.0	0.0	286	60.0	60.0	0	NA	NA	NA	NA	5241	5241	98	0.34265734265734266	188	0.6573426573426573	286	0.0545697385995039	ERR4867272	4985.19048576888	508	1577	AMPLICON	ILLUMINA	2020-10-23	Severe acute respiratory syndrome coronavirus 2	PAIRED	PUBLIC HEALTH ENGLAND (COLINDALE)	United Kingdom	Europe		['not provided']	0.0545697385995039	ERR4867272	ERR4867272	['not provided']		16403	A	T	A>T	orf1b	NSP13	GAT	GTT	2936	167	56	D	V	A16403T;D56V;orf1b;NSP13	FALSE	FALSE	No	FALSE	Non-Synonymous	NA	FALSE	TRUE	FALSE	FALSE	FALSE	FALSE	FALSE	FALSE	TRUE	979	2	NSP13:D56V
ERR4867272	16917	3	2	60.0	36.0	0	0.0	0.0	10	60.0	60.0	7380	60.0	60.0	0	NA	NA	NA	NA	7394	7394	4206	0.5699186991869919	3174	0.4300813008130081	7380	0.998106572896943	ERR4867272	4985.19048576888	508	1577	AMPLICON	ILLUMINA	2020-10-23	Severe acute respiratory syndrome coronavirus 2	PAIRED	PUBLIC HEALTH ENGLAND (COLINDALE)	United Kingdom	Europe		['not provided']	0.998106572896943	ERR4867272	ERR4867272	['not provided']		16917	G	T	G>T	orf1b	NSP13	CTG	CTT	3450	681	227	L	L	G16917T;L227L;orf1b;NSP13	FALSE	FALSE	Yes	TRUE	Synonymous	NA	TRUE	TRUE	FALSE	FALSE	FALSE	FALSE	TRUE	FALSE	FALSE	1150	2	NSP13:L227L
ERR4867272	20465	2	474	60.0	34.8	76	60.0	60.0	0	0.0	0.0	0	0.0	0.0	0	NA	NA	NA	NA	550	550	20	0.2631578947368421	56	0.7368421052631579	76	0.138181818181818	ERR4867272	4985.19048576888	508	1577	AMPLICON	ILLUMINA	2020-10-23	Severe acute respiratory syndrome coronavirus 2	PAIRED	PUBLIC HEALTH ENGLAND (COLINDALE)	United Kingdom	Europe		['not provided']	0.138181818181818	ERR4867272	ERR4867272	['not provided']		20465	A	C	A>C	orf1b	NSP15	GAT	GCT	6998	845	282	D	A	A20465C;D282A;orf1b;NSP15	FALSE	FALSE	No	FALSE	Non-Synonymous	NA	FALSE	TRUE	FALSE	FALSE	FALSE	FALSE	TRUE	TRUE	TRUE	2333	2	NSP15:D282A
ERR4867272	21255	2	0	0.0	0.0	362	60.0	60.0	2	60.0	60.0	0	0.0	0.0	0	NA	NA	NA	NA	364	364	202	0.5580110497237569	160	0.4419889502762431	362	0.994505494505495	ERR4867272	4985.19048576888	508	1577	AMPLICON	ILLUMINA	2020-10-23	Severe acute respiratory syndrome coronavirus 2	PAIRED	PUBLIC HEALTH ENGLAND (COLINDALE)	United Kingdom	Europe		['not provided']	0.994505494505495	ERR4867272	ERR4867272	['not provided']		21255	G	C	G>C	orf1b	NSP16	GCG	GCC	7788	597	199	A	A	G21255C;A199A;orf1b;NSP16	FALSE	FALSE	Yes	TRUE	Synonymous	NA	TRUE	TRUE	FALSE	FALSE	FALSE	FALSE	FALSE	FALSE	TRUE	2596	2	NSP16:A199A
ERR4867272	22227	2	0	0.0	0.0	4	60.0	60.0	0	0.0	0.0	1166	60.0	60.0	0	NA	NA	NA	NA	1170	1170	530	0.45454545454545453	636	0.5454545454545454	1166	0.996581196581197	ERR4867272	4985.19048576888	508	1577	AMPLICON	ILLUMINA	2020-10-23	Severe acute respiratory syndrome coronavirus 2	PAIRED	PUBLIC HEALTH ENGLAND (COLINDALE)	United Kingdom	Europe		['not provided']	0.996581196581197	ERR4867272	ERR4867272	['not provided']		22227	C	T	C>T	S	S	GCT	GTT	665	665	222	A	V	C22227T;A222V;S;S	FALSE	FALSE	Yes	FALSE	Non-Synonymous	NTD	TRUE	TRUE	FALSE	FALSE	FALSE	FALSE	FALSE	FALSE	FALSE	222	2	S:A222V
ERR4867272	23403	1	0	0.0	0.0	0	0.0	0.0	7386	59.99	59.99	0	0.0	0.0	0	NA	NA	NA	NA	7474	7474	3974	0.5380449499052261	3412	0.4619550500947739	7386	0.988225849611988	ERR4867272	4985.19048576888	508	1577	AMPLICON	ILLUMINA	2020-10-23	Severe acute respiratory syndrome coronavirus 2	PAIRED	PUBLIC HEALTH ENGLAND (COLINDALE)	United Kingdom	Europe		['not provided']	0.988225849611988	ERR4867272	ERR4867272	['not provided']		23403	A	G	A>G	S	S	GAT	GGT	1841	1841	614	D	G	A23403G;D614G;S;S	FALSE	FALSE	Yes	FALSE	Non-Synonymous	SD2	TRUE	TRUE	FALSE	FALSE	FALSE	FALSE	FALSE	FALSE	FALSE	614	2	S:D614G
ERR4867272	26801	3	0	0.0	0.0	2	60.0	60.0	6778	59.99	59.99	2	60.0	60.0	0	NA	NA	NA	NA	6782	6782	3192	0.47093537916789613	3586	0.5290646208321038	6778	0.999410203479799	ERR4867272	4985.19048576888	508	1577	AMPLICON	ILLUMINA	2020-10-23	Severe acute respiratory syndrome coronavirus 2	PAIRED	PUBLIC HEALTH ENGLAND (COLINDALE)	United Kingdom	Europe		['not provided']	0.999410203479799	ERR4867272	ERR4867272	['not provided']		26801	C	G	C>G	M	M	CTC	CTG	279	279	93	L	L	C26801G;L93L;M;M	FALSE	FALSE	Yes	TRUE	Synonymous	NA	TRUE	TRUE	FALSE	FALSE	FALSE	FALSE	FALSE	FALSE	FALSE	93	2	M:L93L
ERR4867272	28932	2	0	0.0	0.0	2	60.0	60.0	0	0.0	0.0	1628	60.0	60.0	0	NA	NA	NA	NA	1632	1632	604	0.371007371007371	1024	0.628992628992629	1628	0.997549019607843	ERR4867272	4985.19048576888	508	1577	AMPLICON	ILLUMINA	2020-10-23	Severe acute respiratory syndrome coronavirus 2	PAIRED	PUBLIC HEALTH ENGLAND (COLINDALE)	United Kingdom	Europe		['not provided']	0.997549019607843	ERR4867272	ERR4867272	['not provided']		28932	C	T	C>T	N	N	GCT	GTT	659	659	220	A	V	C28932T;A220V;N;N	FALSE	FALSE	Yes	FALSE	Non-Synonymous	NA	TRUE	FALSE	FALSE	FALSE	FALSE	FALSE	FALSE	FALSE	FALSE	220	2	N:A220V
ERR4867297	1163	3	2	60.0	36.0	4	60.0	60.0	0	0.0	0.0	1052	60.0	60.0	0	NA	NA	NA	NA	1058	1058	496	0.4714828897338403	556	0.5285171102661597	1052	0.994328922495274	ERR4867297	2024.04364906155	9	389	AMPLICON	ILLUMINA	2020-10-30	Severe acute respiratory syndrome coronavirus 2	PAIRED	QUADRAM INSTITUTE BIOSCIENCE	United Kingdom	Europe		['not provided']	0.994328922495274	ERR4867297	ERR4867297	['not provided']		1163	A	T	A>T	orf1a	NSP2	ATT	TTT	898	358	120	I	F	A1163T;I120F;orf1a;NSP2	FALSE	FALSE	Yes	FALSE	Non-Synonymous	NA	TRUE	TRUE	FALSE	FALSE	FALSE	FALSE	FALSE	FALSE	FALSE	300	2	NSP2:I120F
ERR4867297	1971	2	0	0.0	0.0	382	60.0	60.0	0	0.0	0.0	1196	60.0	60.0	0	NA	NA	NA	NA	1578	1578	272	0.7120418848167539	110	0.2879581151832461	382	0.242078580481622	ERR4867297	2024.04364906155	9	389	AMPLICON	ILLUMINA	2020-10-30	Severe acute respiratory syndrome coronavirus 2	PAIRED	QUADRAM INSTITUTE BIOSCIENCE	United Kingdom	Europe		['not provided']	0.242078580481622	ERR4867297	ERR4867297	['not provided']		1971	T	C	T>C	orf1a	NSP2	ATA	ACA	1706	1166	389	I	T	T1971C;I389T;orf1a;NSP2	FALSE	FALSE	No	FALSE	Non-Synonymous	NA	TRUE	FALSE	FALSE	FALSE	FALSE	FALSE	FALSE	FALSE	FALSE	569	2	NSP2:I389T
ERR4867297	2164	1	0	0.0	0.0	0	0.0	0.0	0	0.0	0.0	1474	60.0	60.0	0	NA	NA	NA	NA	1474	1474	458	0.310719131614654	1016	0.689280868385346	1474	1	ERR4867297	2024.04364906155	9	389	AMPLICON	ILLUMINA	2020-10-30	Severe acute respiratory syndrome coronavirus 2	PAIRED	QUADRAM INSTITUTE BIOSCIENCE	United Kingdom	Europe		['not provided']	1	ERR4867297	ERR4867297	['not provided']		2164	G	T	G>T	orf1a	NSP2	GAG	GAT	1899	1359	453	E	D	G2164T;E453D;orf1a;NSP2	FALSE	FALSE	Yes	FALSE	Non-Synonymous	NA	TRUE	TRUE	FALSE	FALSE	FALSE	FALSE	TRUE	TRUE	FALSE	633	2	NSP2:E453D
ERR4867297	3037	3	2	60.0	36.0	4	60.0	60.0	0	0.0	0.0	1488	60.0	60.0	0	NA	NA	NA	NA	1496	1496	756	0.5080645161290323	732	0.49193548387096775	1488	0.994652406417112	ERR4867297	2024.04364906155	9	389	AMPLICON	ILLUMINA	2020-10-30	Severe acute respiratory syndrome coronavirus 2	PAIRED	QUADRAM INSTITUTE BIOSCIENCE	United Kingdom	Europe		['not provided']	0.994652406417112	ERR4867297	ERR4867297	['not provided']		3037	C	T	C>T	orf1a	NSP3	TTC	TTT	2772	318	106	F	F	C3037T;F106F;orf1a;NSP3	FALSE	FALSE	Yes	TRUE	Synonymous	NA	TRUE	TRUE	FALSE	FALSE	FALSE	FALSE	TRUE	TRUE	TRUE	924	2	NSP3:F106F
ERR4867297	3256	1	0	0.0	0.0	1478	59.99	59.99	0	0.0	0.0	0	0.0	0.0	0	NA	NA	NA	NA	1478	1478	948	0.6414073071718539	530	0.35859269282814615	1478	1	ERR4867297	2024.04364906155	9	389	AMPLICON	ILLUMINA	2020-10-30	Severe acute respiratory syndrome coronavirus 2	PAIRED	QUADRAM INSTITUTE BIOSCIENCE	United Kingdom	Europe		['not provided']	1	ERR4867297	ERR4867297	['not provided']		3256	T	C	T>C	orf1a	NSP3	AAT	AAC	2991	537	179	N	N	T3256C;N179N;orf1a;NSP3	FALSE	FALSE	Yes	TRUE	Synonymous	NA	TRUE	TRUE	FALSE	FALSE	FALSE	FALSE	TRUE	TRUE	FALSE	997	2	NSP3:N179N
ERR4867297	5622	2	0	0.0	0.0	10	60.0	60.0	0	0.0	0.0	1886	60.0	60.0	0	NA	NA	NA	NA	1896	1896	1406	0.7454931071049841	480	0.2545068928950159	1886	0.994725738396624	ERR4867297	2024.04364906155	9	389	AMPLICON	ILLUMINA	2020-10-30	Severe acute respiratory syndrome coronavirus 2	PAIRED	QUADRAM INSTITUTE BIOSCIENCE	United Kingdom	Europe		['not provided']	0.994725738396624	ERR4867297	ERR4867297	['not provided']		5622	C	T	C>T	orf1a	NSP3	CCT	CTT	5357	2903	968	P	L	C5622T;P968L;orf1a;NSP3	FALSE	FALSE	Yes	FALSE	Non-Synonymous	NA	TRUE	TRUE	FALSE	FALSE	FALSE	FALSE	FALSE	FALSE	FALSE	1786	2	NSP3:P968L
ERR4867297	5744	3	2	60.0	36.0	78	60.0	60.0	0	0.0	0.0	1398	60.0	60.0	0	NA	NA	NA	NA	1478	1478	6	0.07692307692307693	72	0.9230769230769231	78	0.0527740189445196	ERR4867297	2024.04364906155	9	389	AMPLICON	ILLUMINA	2020-10-30	Severe acute respiratory syndrome coronavirus 2	PAIRED	QUADRAM INSTITUTE BIOSCIENCE	United Kingdom	Europe		['not provided']	0.0527740189445196	ERR4867297	ERR4867297	['not provided']		5744	T	C	T>C	orf1a	NSP3	TAC	CAC	5479	3025	1009	Y	H	T5744C;Y1009H;orf1a;NSP3	FALSE	FALSE	No	FALSE	Non-Synonymous	NA	TRUE	TRUE	FALSE	FALSE	FALSE	FALSE	TRUE	TRUE	FALSE	1827	2	NSP3:Y1009H
ERR4867297	11083	1	0	0.0	0.0	0	0.0	0.0	0	0.0	0.0	2146	59.96	59.96	0	NA	NA	NA	NA	2596	2596	1578	0.7353215284249767	568	0.2646784715750233	2146	0.826656394453005	ERR4867297	2024.04364906155	9	389	AMPLICON	ILLUMINA	2020-10-30	Severe acute respiratory syndrome coronavirus 2	PAIRED	QUADRAM INSTITUTE BIOSCIENCE	United Kingdom	Europe		['not provided']	0.826656394453005	ERR4867297	ERR4867297	['not provided']		11083	G	T	G>T	orf1a	NSP6	TTG	TTT	10818	111	37	L	F	G11083T;L37F;orf1a;NSP6	FALSE	FALSE	Yes	FALSE	Non-Synonymous	NA	TRUE	TRUE	FALSE	FALSE	FALSE	FALSE	FALSE	FALSE	FALSE	3606	2	NSP6:L37F
ERR4867297	14202	3	4	60.0	36.0	2	60.0	60.0	0	0.0	0.0	1424	60.0	60.0	0	NA	NA	NA	NA	1430	1430	502	0.35252808988764045	922	0.6474719101123596	1424	0.995804195804196	ERR4867297	2024.04364906155	9	389	AMPLICON	ILLUMINA	2020-10-30	Severe acute respiratory syndrome coronavirus 2	PAIRED	QUADRAM INSTITUTE BIOSCIENCE	United Kingdom	Europe		['not provided']	0.995804195804196	ERR4867297	ERR4867297	['not provided']		14202	G	T	G>T	orf1b	NSP12	GAG	GAT	735	762	254	E	D	G14202T;E254D;orf1b;NSP12	FALSE	FALSE	Yes	FALSE	Non-Synonymous	NA	TRUE	TRUE	FALSE	FALSE	FALSE	FALSE	TRUE	TRUE	FALSE	245	2	NSP12:E254D
ERR4867297	14408	1	0	0.0	0.0	0	0.0	0.0	0	0.0	0.0	1048	60.0	60.0	0	NA	NA	NA	NA	1048	1048	584	0.5572519083969466	464	0.44274809160305345	1048	1	ERR4867297	2024.04364906155	9	389	AMPLICON	ILLUMINA	2020-10-30	Severe acute respiratory syndrome coronavirus 2	PAIRED	QUADRAM INSTITUTE BIOSCIENCE	United Kingdom	Europe		['not provided']	1	ERR4867297	ERR4867297	['not provided']		14408	C	T	C>T	orf1b	NSP12	CCT	CTT	941	968	323	P	L	C14408T;P323L;orf1b;NSP12	FALSE	FALSE	Yes	FALSE	Non-Synonymous	NA	TRUE	FALSE	FALSE	FALSE	FALSE	FALSE	FALSE	FALSE	FALSE	314	2	NSP12:P323L
ERR4867297	19542	1	0	0.0	0.0	0	0.0	0.0	0	0.0	0.0	522	60.0	60.0	0	NA	NA	NA	NA	522	522	150	0.28735632183908044	372	0.7126436781609196	522	1	ERR4867297	2024.04364906155	9	389	AMPLICON	ILLUMINA	2020-10-30	Severe acute respiratory syndrome coronavirus 2	PAIRED	QUADRAM INSTITUTE BIOSCIENCE	United Kingdom	Europe		['not provided']	1	ERR4867297	ERR4867297	['not provided']		19542	G	T	G>T	orf1b	NSP14	ATG	ATT	6075	1503	501	M	I	G19542T;M501I;orf1b;NSP14	FALSE	FALSE	Yes	FALSE	Non-Synonymous	NA	TRUE	TRUE	FALSE	TRUE	FALSE	FALSE	FALSE	FALSE	TRUE	2025	2	NSP14:M501I
ERR4867297	19718	3	2	60.0	32.0	4	60.0	60.0	0	0.0	0.0	1148	60.0	60.0	0	NA	NA	NA	NA	1154	1154	836	0.7282229965156795	312	0.27177700348432055	1148	0.994800693240901	ERR4867297	2024.04364906155	9	389	AMPLICON	ILLUMINA	2020-10-30	Severe acute respiratory syndrome coronavirus 2	PAIRED	QUADRAM INSTITUTE BIOSCIENCE	United Kingdom	Europe		['not provided']	0.994800693240901	ERR4867297	ERR4867297	['not provided']		19718	C	T	C>T	orf1b	NSP15	ACA	ATA	6251	98	33	T	I	C19718T;T33I;orf1b;NSP15	FALSE	FALSE	Yes	FALSE	Non-Synonymous	NA	TRUE	TRUE	FALSE	FALSE	FALSE	FALSE	TRUE	TRUE	FALSE	2084	2	NSP15:T33I
ERR4867297	22388	1	0	0.0	0.0	0	0.0	0.0	0	0.0	0.0	302	60.0	60.0	0	NA	NA	NA	NA	302	302	224	0.7417218543046358	78	0.2582781456953642	302	1	ERR4867297	2024.04364906155	9	389	AMPLICON	ILLUMINA	2020-10-30	Severe acute respiratory syndrome coronavirus 2	PAIRED	QUADRAM INSTITUTE BIOSCIENCE	United Kingdom	Europe		['not provided']	1	ERR4867297	ERR4867297	['not provided']		22388	C	T	C>T	S	S	CTA	TTA	826	826	276	L	L	C22388T;L276L;S;S	FALSE	FALSE	Yes	TRUE	Synonymous	NTD	TRUE	TRUE	FALSE	TRUE	FALSE	FALSE	FALSE	FALSE	FALSE	276	2	S:L276L
ERR4867297	23403	2	2	60.0	36.0	0	0.0	0.0	2986	59.99	59.99	0	0.0	0.0	0	NA	NA	NA	NA	2988	2988	958	0.32083054253181514	2028	0.6791694574681849	2986	0.999330655957162	ERR4867297	2024.04364906155	9	389	AMPLICON	ILLUMINA	2020-10-30	Severe acute respiratory syndrome coronavirus 2	PAIRED	QUADRAM INSTITUTE BIOSCIENCE	United Kingdom	Europe		['not provided']	0.999330655957162	ERR4867297	ERR4867297	['not provided']		23403	A	G	A>G	S	S	GAT	GGT	1841	1841	614	D	G	A23403G;D614G;S;S	FALSE	FALSE	Yes	FALSE	Non-Synonymous	SD2	TRUE	TRUE	FALSE	FALSE	FALSE	FALSE	FALSE	FALSE	FALSE	614	2	S:D614G
ERR4867297	28881	2	3116	60.0	35.09	0	0.0	0.0	4	60.0	60.0	0	0.0	0.0	0	NA	NA	NA	NA	3124	3124	1442	0.46277278562259305	1674	0.537227214377407	3116	0.997439180537772	ERR4867297	2024.04364906155	9	389	AMPLICON	ILLUMINA	2020-10-30	Severe acute respiratory syndrome coronavirus 2	PAIRED	QUADRAM INSTITUTE BIOSCIENCE	United Kingdom	Europe		['not provided']	0.997439180537772	ERR4867297	ERR4867297	['not provided']		28881	G	A	G>A	N	N	AGG	AAG	608	608	203	R	K	G28881A;R203K;N;N	FALSE	FALSE	Yes	FALSE	Non-Synonymous	NA	TRUE	TRUE	FALSE	FALSE	FALSE	FALSE	FALSE	FALSE	FALSE	203	2	N:R203K
ERR4867297	28882	4	3042	60.0	35.08	2	60.0	60.0	14	60.0	60.0	2	60.0	60.0	0	NA	NA	NA	NA	3060	3060	1374	0.4516765285996055	1668	0.5483234714003945	3042	0.994117647058824	ERR4867297	2024.04364906155	9	389	AMPLICON	ILLUMINA	2020-10-30	Severe acute respiratory syndrome coronavirus 2	PAIRED	QUADRAM INSTITUTE BIOSCIENCE	United Kingdom	Europe		['not provided']	0.994117647058824	ERR4867297	ERR4867297	['not provided']		28882	G	A	G>A	N	N	AGG	AGA	609	609	203	R	R	G28882A;R203R;N;N	FALSE	FALSE	Yes	TRUE	Synonymous	NA	TRUE	TRUE	FALSE	FALSE	FALSE	FALSE	FALSE	FALSE	FALSE	203	2	N:R203R
ERR4867297	28883	2	0	0.0	0.0	3338	60.0	60.0	0	0.0	0.0	2	60.0	60.0	0	NA	NA	NA	NA	3340	3340	1594	0.4775314559616537	1744	0.5224685440383463	3338	0.99940119760479	ERR4867297	2024.04364906155	9	389	AMPLICON	ILLUMINA	2020-10-30	Severe acute respiratory syndrome coronavirus 2	PAIRED	QUADRAM INSTITUTE BIOSCIENCE	United Kingdom	Europe		['not provided']	0.99940119760479	ERR4867297	ERR4867297	['not provided']		28883	G	C	G>C	N	N	GGA	CGA	610	610	204	G	R	G28883C;G204R;N;N	FALSE	FALSE	Yes	FALSE	Non-Synonymous	NA	TRUE	TRUE	FALSE	FALSE	FALSE	FALSE	FALSE	FALSE	FALSE	204	2	N:G204R
ERR4867297	29227	4	6	60.0	36.0	8	60.0	60.0	8	60.0	60.0	4326	60.0	60.0	0	NA	NA	NA	NA	4348	4348	1574	0.36384650947757746	2752	0.6361534905224225	4326	0.994940202391904	ERR4867297	2024.04364906155	9	389	AMPLICON	ILLUMINA	2020-10-30	Severe acute respiratory syndrome coronavirus 2	PAIRED	QUADRAM INSTITUTE BIOSCIENCE	United Kingdom	Europe		['not provided']	0.994940202391904	ERR4867297	ERR4867297	['not provided']		29227	G	T	G>T	N	N	TCG	TCT	954	954	318	S	S	G29227T;S318S;N;N	FALSE	FALSE	Yes	TRUE	Synonymous	NA	TRUE	TRUE	FALSE	FALSE	FALSE	FALSE	TRUE	FALSE	FALSE	318	2	N:S318S
ERR4867297	29466	3	2	60.0	36.0	2	60.0	60.0	0	0.0	0.0	3166	60.0	60.0	0	NA	NA	NA	NA	3170	3170	1972	0.6228679722046747	1194	0.37713202779532534	3166	0.998738170347003	ERR4867297	2024.04364906155	9	389	AMPLICON	ILLUMINA	2020-10-30	Severe acute respiratory syndrome coronavirus 2	PAIRED	QUADRAM INSTITUTE BIOSCIENCE	United Kingdom	Europe		['not provided']	0.998738170347003	ERR4867297	ERR4867297	['not provided']		29466	C	T	C>T	N	N	GCA	GTA	1193	1193	398	A	V	C29466T;A398V;N;N	FALSE	FALSE	Yes	FALSE	Non-Synonymous	NA	TRUE	TRUE	FALSE	FALSE	FALSE	FALSE	TRUE	TRUE	FALSE	398	2	N:A398V
ERR4867317	445	1	0	0.0	0.0	7701	59.98	59.98	0	0.0	0.0	0	0.0	0.0	0	NA	NA	NA	NA	7701	7701	6077	0.7891182963251526	1624	0.21088170367484743	7701	1	ERR4867317	5937.17517954225	63	608	AMPLICON	ILLUMINA	2020-10-23	Severe acute respiratory syndrome coronavirus 2	PAIRED	PUBLIC HEALTH ENGLAND (COLINDALE)	United Kingdom	Europe		['not provided']	1	ERR4867317	ERR4867317	['not provided']		445	T	C	T>C	orf1a	NSP1	GTT	GTC	180	180	60	V	V	T445C;V60V;orf1a;NSP1	FALSE	FALSE	Yes	TRUE	Synonymous	NA	TRUE	TRUE	FALSE	FALSE	FALSE	FALSE	TRUE	FALSE	FALSE	60	2	NSP1:V60V
ERR4867317	1513	3	0	0.0	0.0	6	60.0	60.0	2	60.0	60.0	6455	60.0	60.0	0	NA	NA	NA	NA	6463	6463	2899	0.44910921766072814	3556	0.5508907823392719	6455	0.998762184743927	ERR4867317	5937.17517954225	63	608	AMPLICON	ILLUMINA	2020-10-23	Severe acute respiratory syndrome coronavirus 2	PAIRED	PUBLIC HEALTH ENGLAND (COLINDALE)	United Kingdom	Europe		['not provided']	0.998762184743927	ERR4867317	ERR4867317	['not provided']		1513	C	T	C>T	orf1a	NSP2	TGC	TGT	1248	708	236	C	C	C1513T;C236C;orf1a;NSP2	FALSE	FALSE	Yes	TRUE	Synonymous	NA	TRUE	FALSE	FALSE	FALSE	FALSE	FALSE	FALSE	FALSE	FALSE	416	2	NSP2:C236C
ERR4867317	3037	1	0	0.0	0.0	0	0.0	0.0	0	0.0	0.0	6253	59.99	59.99	0	NA	NA	NA	NA	6267	6267	3851	0.6158643850951543	2402	0.38413561490484566	6253	0.997766076272539	ERR4867317	5937.17517954225	63	608	AMPLICON	ILLUMINA	2020-10-23	Severe acute respiratory syndrome coronavirus 2	PAIRED	PUBLIC HEALTH ENGLAND (COLINDALE)	United Kingdom	Europe		['not provided']	0.997766076272539	ERR4867317	ERR4867317	['not provided']		3037	C	T	C>T	orf1a	NSP3	TTC	TTT	2772	318	106	F	F	C3037T;F106F;orf1a;NSP3	FALSE	FALSE	Yes	TRUE	Synonymous	NA	TRUE	TRUE	FALSE	FALSE	FALSE	FALSE	TRUE	TRUE	TRUE	924	2	NSP3:F106F
ERR4867317	6286	3	2	60.0	21.0	2	60.0	60.0	0	0.0	0.0	7578	59.99	59.99	0	NA	NA	NA	NA	7582	7582	6015	0.7937450514647665	1563	0.20625494853523357	7578	0.999472434713796	ERR4867317	5937.17517954225	63	608	AMPLICON	ILLUMINA	2020-10-23	Severe acute respiratory syndrome coronavirus 2	PAIRED	PUBLIC HEALTH ENGLAND (COLINDALE)	United Kingdom	Europe		['not provided']	0.999472434713796	ERR4867317	ERR4867317	['not provided']		6286	C	T	C>T	orf1a	NSP3	ACC	ACT	6021	3567	1189	T	T	C6286T;T1189T;orf1a;NSP3	FALSE	FALSE	Yes	TRUE	Synonymous	NA	TRUE	TRUE	FALSE	FALSE	FALSE	FALSE	TRUE	FALSE	FALSE	2007	2	NSP3:T1189T
ERR4867317	14408	2	0	0.0	0.0	10	60.0	60.0	0	0.0	0.0	7498	60.0	60.0	0	NA	NA	NA	NA	7508	7508	4734	0.631368364897306	2764	0.36863163510269403	7498	0.998668087373468	ERR4867317	5937.17517954225	63	608	AMPLICON	ILLUMINA	2020-10-23	Severe acute respiratory syndrome coronavirus 2	PAIRED	PUBLIC HEALTH ENGLAND (COLINDALE)	United Kingdom	Europe		['not provided']	0.998668087373468	ERR4867317	ERR4867317	['not provided']		14408	C	T	C>T	orf1b	NSP12	CCT	CTT	941	968	323	P	L	C14408T;P323L;orf1b;NSP12	FALSE	FALSE	Yes	FALSE	Non-Synonymous	NA	TRUE	FALSE	FALSE	FALSE	FALSE	FALSE	FALSE	FALSE	FALSE	314	2	NSP12:P323L
ERR4867317	21255	2	0	0.0	0.0	1280	60.0	60.0	0	0.0	0.0	2	60.0	60.0	0	NA	NA	NA	NA	1282	1282	692	0.540625	588	0.459375	1280	0.998439937597504	ERR4867317	5937.17517954225	63	608	AMPLICON	ILLUMINA	2020-10-23	Severe acute respiratory syndrome coronavirus 2	PAIRED	PUBLIC HEALTH ENGLAND (COLINDALE)	United Kingdom	Europe		['not provided']	0.998439937597504	ERR4867317	ERR4867317	['not provided']		21255	G	C	G>C	orf1b	NSP16	GCG	GCC	7788	597	199	A	A	G21255C;A199A;orf1b;NSP16	FALSE	FALSE	Yes	TRUE	Synonymous	NA	TRUE	TRUE	FALSE	FALSE	FALSE	FALSE	FALSE	FALSE	TRUE	2596	2	NSP16:A199A
ERR4867317	21618	2	3780	59.98	35.0	0	0.0	0.0	0	0.0	0.0	2	60.0	60.0	0	NA	NA	NA	NA	3786	3786	1454	0.38465608465608464	2326	0.6153439153439153	3780	0.998415213946117	ERR4867317	5937.17517954225	63	608	AMPLICON	ILLUMINA	2020-10-23	Severe acute respiratory syndrome coronavirus 2	PAIRED	PUBLIC HEALTH ENGLAND (COLINDALE)	United Kingdom	Europe		['not provided']	0.998415213946117	ERR4867317	ERR4867317	['not provided']		21618	C	A	C>A	S	S	ACA	AAA	56	56	19	T	K	C21618A;T19K;S;S	FALSE	FALSE	Yes	FALSE	Non-Synonymous	NTD	TRUE	TRUE	FALSE	FALSE	FALSE	FALSE	FALSE	FALSE	FALSE	19	2	S:T19K
ERR4867317	22227	2	0	0.0	0.0	2	60.0	60.0	0	0.0	0.0	2224	59.97	59.97	0	NA	NA	NA	NA	2228	2228	930	0.4181654676258993	1294	0.5818345323741008	2224	0.998204667863555	ERR4867317	5937.17517954225	63	608	AMPLICON	ILLUMINA	2020-10-23	Severe acute respiratory syndrome coronavirus 2	PAIRED	PUBLIC HEALTH ENGLAND (COLINDALE)	United Kingdom	Europe		['not provided']	0.998204667863555	ERR4867317	ERR4867317	['not provided']		22227	C	T	C>T	S	S	GCT	GTT	665	665	222	A	V	C22227T;A222V;S;S	FALSE	FALSE	Yes	FALSE	Non-Synonymous	NTD	TRUE	TRUE	FALSE	FALSE	FALSE	FALSE	FALSE	FALSE	FALSE	222	2	S:A222V
ERR4867317	22346	1	0	0.0	0.0	0	0.0	0.0	0	0.0	0.0	542	59.76	59.76	0	NA	NA	NA	NA	542	542	390	0.7195571955719557	152	0.28044280442804426	542	1	ERR4867317	5937.17517954225	63	608	AMPLICON	ILLUMINA	2020-10-23	Severe acute respiratory syndrome coronavirus 2	PAIRED	PUBLIC HEALTH ENGLAND (COLINDALE)	United Kingdom	Europe		['not provided']	1	ERR4867317	ERR4867317	['not provided']		22346	G	T	G>T	S	S	GCT	TCT	784	784	262	A	S	G22346T;A262S;S;S	FALSE	FALSE	Yes	FALSE	Non-Synonymous	NTD	TRUE	FALSE	FALSE	FALSE	FALSE	FALSE	FALSE	FALSE	FALSE	262	2	S:A262S
ERR4867317	22377	1	0	0.0	0.0	0	0.0	0.0	0	0.0	0.0	712	59.94	59.94	0	NA	NA	NA	NA	712	712	460	0.6460674157303371	252	0.3539325842696629	712	1	ERR4867317	5937.17517954225	63	608	AMPLICON	ILLUMINA	2020-10-23	Severe acute respiratory syndrome coronavirus 2	PAIRED	PUBLIC HEALTH ENGLAND (COLINDALE)	United Kingdom	Europe		['not provided']	1	ERR4867317	ERR4867317	['not provided']		22377	C	T	C>T	S	S	CCT	CTT	815	815	272	P	L	C22377T;P272L;S;S	FALSE	FALSE	Yes	FALSE	Non-Synonymous	NTD	TRUE	TRUE	FALSE	TRUE	FALSE	FALSE	FALSE	FALSE	FALSE	272	2	S:P272L
ERR4867317	23403	2	0	0.0	0.0	2	60.0	60.0	7577	59.99	59.99	0	0.0	0.0	0	NA	NA	NA	NA	7579	7579	4088	0.5395275174871321	3489	0.4604724825128679	7577	0.99973611294366	ERR4867317	5937.17517954225	63	608	AMPLICON	ILLUMINA	2020-10-23	Severe acute respiratory syndrome coronavirus 2	PAIRED	PUBLIC HEALTH ENGLAND (COLINDALE)	United Kingdom	Europe		['not provided']	0.99973611294366	ERR4867317	ERR4867317	['not provided']		23403	A	G	A>G	S	S	GAT	GGT	1841	1841	614	D	G	A23403G;D614G;S;S	FALSE	FALSE	Yes	FALSE	Non-Synonymous	SD2	TRUE	TRUE	FALSE	FALSE	FALSE	FALSE	FALSE	FALSE	FALSE	614	2	S:D614G
ERR4867317	26801	2	2	60.0	36.0	0	0.0	0.0	7108	59.99	59.99	0	0.0	0.0	0	NA	NA	NA	NA	7110	7110	2974	0.41840180078784467	4134	0.5815981992121553	7108	0.99971870604782	ERR4867317	5937.17517954225	63	608	AMPLICON	ILLUMINA	2020-10-23	Severe acute respiratory syndrome coronavirus 2	PAIRED	PUBLIC HEALTH ENGLAND (COLINDALE)	United Kingdom	Europe		['not provided']	0.99971870604782	ERR4867317	ERR4867317	['not provided']		26801	C	G	C>G	M	M	CTC	CTG	279	279	93	L	L	C26801G;L93L;M;M	FALSE	FALSE	Yes	TRUE	Synonymous	NA	TRUE	TRUE	FALSE	FALSE	FALSE	FALSE	FALSE	FALSE	FALSE	93	2	M:L93L
ERR4867317	28706	2	0	0.0	0.0	2	60.0	60.0	0	0.0	0.0	6105	59.99	59.99	0	NA	NA	NA	NA	6107	6107	2714	0.44455364455364454	3391	0.5554463554463555	6105	0.999672506959227	ERR4867317	5937.17517954225	63	608	AMPLICON	ILLUMINA	2020-10-23	Severe acute respiratory syndrome coronavirus 2	PAIRED	PUBLIC HEALTH ENGLAND (COLINDALE)	United Kingdom	Europe		['not provided']	0.999672506959227	ERR4867317	ERR4867317	['not provided']		28706	C	T	C>T	N	N	CAC	TAC	433	433	145	H	Y	C28706T;H145Y;N;N	FALSE	FALSE	Yes	FALSE	Non-Synonymous	NA	TRUE	TRUE	FALSE	FALSE	FALSE	FALSE	TRUE	TRUE	FALSE	145	2	N:H145Y
ERR4867317	28932	1	0	0.0	0.0	0	0.0	0.0	0	0.0	0.0	1574	60.0	60.0	0	NA	NA	NA	NA	1574	1574	580	0.3684879288437103	994	0.6315120711562897	1574	1	ERR4867317	5937.17517954225	63	608	AMPLICON	ILLUMINA	2020-10-23	Severe acute respiratory syndrome coronavirus 2	PAIRED	PUBLIC HEALTH ENGLAND (COLINDALE)	United Kingdom	Europe		['not provided']	1	ERR4867317	ERR4867317	['not provided']		28932	C	T	C>T	N	N	GCT	GTT	659	659	220	A	V	C28932T;A220V;N;N	FALSE	FALSE	Yes	FALSE	Non-Synonymous	NA	TRUE	FALSE	FALSE	FALSE	FALSE	FALSE	FALSE	FALSE	FALSE	220	2	N:A220V
ERR4867317	29095	3	4	60.0	32.0	2	60.0	60.0	0	0.0	0.0	5650	59.99	59.99	0	NA	NA	NA	NA	5664	5664	4364	0.7723893805309735	1286	0.22761061946902655	5650	0.997528248587571	ERR4867317	5937.17517954225	63	608	AMPLICON	ILLUMINA	2020-10-23	Severe acute respiratory syndrome coronavirus 2	PAIRED	PUBLIC HEALTH ENGLAND (COLINDALE)	United Kingdom	Europe		['not provided']	0.997528248587571	ERR4867317	ERR4867317	['not provided']		29095	C	T	C>T	N	N	TTC	TTT	822	822	274	F	F	C29095T;F274F;N;N	FALSE	FALSE	Yes	TRUE	Synonymous	NA	TRUE	TRUE	FALSE	TRUE	FALSE	FALSE	FALSE	FALSE	FALSE	274	2	N:F274F
ERR4867336	1947	3	2	60.0	36.0	6267	60.0	60.0	0	0.0	0.0	68	60.0	60.0	0	NA	NA	NA	NA	6343	6343	4395	0.7012924844423168	1872	0.2987075155576831	6267	0.988018287876399	ERR4867336	4669.83173867795	2373	4319	AMPLICON	ILLUMINA	2020-10-16	Severe acute respiratory syndrome coronavirus 2	PAIRED	PUBLIC HEALTH ENGLAND (COLINDALE)	United Kingdom	Europe		['not provided']	0.988018287876399	ERR4867336	ERR4867336	['not provided']		1947	T	C	T>C	orf1a	NSP2	GTT	GCT	1682	1142	381	V	A	T1947C;V381A;orf1a;NSP2	FALSE	FALSE	Yes	FALSE	Non-Synonymous	NA	TRUE	TRUE	FALSE	FALSE	FALSE	FALSE	FALSE	FALSE	FALSE	561	2	NSP2:V381A
ERR4867336	2319	3	0	0.0	0.0	748	60.0	60.0	2	49.0	49.0	4	60.0	60.0	0	NA	NA	NA	NA	754	754	416	0.5561497326203209	332	0.44385026737967914	748	0.992042440318302	ERR4867336	4669.83173867795	2373	4319	AMPLICON	ILLUMINA	2020-10-16	Severe acute respiratory syndrome coronavirus 2	PAIRED	PUBLIC HEALTH ENGLAND (COLINDALE)	United Kingdom	Europe		['not provided']	0.992042440318302	ERR4867336	ERR4867336	['not provided']		2319	T	C	T>C	orf1a	NSP2	TTT	TCT	2054	1514	505	F	S	T2319C;F505S;orf1a;NSP2	FALSE	FALSE	Yes	FALSE	Non-Synonymous	NA	TRUE	FALSE	FALSE	FALSE	FALSE	FALSE	FALSE	FALSE	FALSE	685	2	NSP2:F505S
ERR4867336	3037	1	0	0.0	0.0	0	0.0	0.0	0	0.0	0.0	804	60.0	60.0	0	NA	NA	NA	NA	804	804	438	0.5447761194029851	366	0.4552238805970149	804	1	ERR4867336	4669.83173867795	2373	4319	AMPLICON	ILLUMINA	2020-10-16	Severe acute respiratory syndrome coronavirus 2	PAIRED	PUBLIC HEALTH ENGLAND (COLINDALE)	United Kingdom	Europe		['not provided']	1	ERR4867336	ERR4867336	['not provided']		3037	C	T	C>T	orf1a	NSP3	TTC	TTT	2772	318	106	F	F	C3037T;F106F;orf1a;NSP3	FALSE	FALSE	Yes	TRUE	Synonymous	NA	TRUE	TRUE	FALSE	FALSE	FALSE	FALSE	TRUE	TRUE	TRUE	924	2	NSP3:F106F
ERR4867336	3176	2	0	0.0	0.0	4126	59.99	59.99	0	0.0	0.0	1622	60.0	60.0	0	NA	NA	NA	NA	5748	5748	1432	0.8828606658446363	190	0.11713933415536375	1622	0.282185107863605	ERR4867336	4669.83173867795	2373	4319	AMPLICON	ILLUMINA	2020-10-16	Severe acute respiratory syndrome coronavirus 2	PAIRED	PUBLIC HEALTH ENGLAND (COLINDALE)	United Kingdom	Europe		['not provided']	0.282185107863605	ERR4867336	ERR4867336	['not provided']		3176	C	T	C>T	orf1a	NSP3	CCT	TCT	2911	457	153	P	S	C3176T;P153S;orf1a;NSP3	FALSE	FALSE	No	FALSE	Non-Synonymous	NA	TRUE	TRUE	FALSE	FALSE	FALSE	FALSE	TRUE	TRUE	FALSE	971	2	NSP3:P153S
ERR4867336	5260	2	32	60.0	32.0	0	0.0	0.0	0	0.0	0.0	520	60.0	60.0	0	NA	NA	NA	NA	552	552	2	0.0625	30	0.9375	32	0.0579710144927536	ERR4867336	4669.83173867795	2373	4319	AMPLICON	ILLUMINA	2020-10-16	Severe acute respiratory syndrome coronavirus 2	PAIRED	PUBLIC HEALTH ENGLAND (COLINDALE)	United Kingdom	Europe		['not provided']	0.0579710144927536	ERR4867336	ERR4867336	['not provided']		5260	T	A	T>A	orf1a	NSP3	ACT	ACA	4995	2541	847	T	T	T5260A;T847T;orf1a;NSP3	FALSE	FALSE	No	TRUE	Synonymous	NA	TRUE	FALSE	FALSE	FALSE	FALSE	FALSE	FALSE	FALSE	FALSE	1665	2	NSP3:T847T
ERR4867336	6573	2	0	0.0	0.0	8	60.0	60.0	0	0.0	0.0	1930	60.0	60.0	0	NA	NA	NA	NA	1938	1938	1312	0.6797927461139897	618	0.32020725388601035	1930	0.995872033023736	ERR4867336	4669.83173867795	2373	4319	AMPLICON	ILLUMINA	2020-10-16	Severe acute respiratory syndrome coronavirus 2	PAIRED	PUBLIC HEALTH ENGLAND (COLINDALE)	United Kingdom	Europe		['not provided']	0.995872033023736	ERR4867336	ERR4867336	['not provided']		6573	C	T	C>T	orf1a	NSP3	TCT	TTT	6308	3854	1285	S	F	C6573T;S1285F;orf1a;NSP3	FALSE	FALSE	Yes	FALSE	Non-Synonymous	NA	TRUE	TRUE	FALSE	TRUE	FALSE	FALSE	FALSE	FALSE	FALSE	2103	2	NSP3:S1285F
ERR4867336	7528	2	0	0.0	0.0	2	60.0	60.0	0	0.0	0.0	6969	60.0	60.0	0	NA	NA	NA	NA	6971	6971	3159	0.45329315540249676	3810	0.5467068445975032	6969	0.999713097116626	ERR4867336	4669.83173867795	2373	4319	AMPLICON	ILLUMINA	2020-10-16	Severe acute respiratory syndrome coronavirus 2	PAIRED	PUBLIC HEALTH ENGLAND (COLINDALE)	United Kingdom	Europe		['not provided']	0.999713097116626	ERR4867336	ERR4867336	['not provided']		7528	C	T	C>T	orf1a	NSP3	GTC	GTT	7263	4809	1603	V	V	C7528T;V1603V;orf1a;NSP3	FALSE	FALSE	Yes	TRUE	Synonymous	NA	TRUE	TRUE	FALSE	FALSE	FALSE	FALSE	TRUE	FALSE	TRUE	2421	2	NSP3:V1603V
ERR4867336	9936	3	7459	60.0	34.99	4	60.0	60.0	2	60.0	60.0	0	0.0	0.0	0	NA	NA	NA	NA	7465	7465	5803	0.7779863252446708	1656	0.22201367475532913	7459	0.99919624916276	ERR4867336	4669.83173867795	2373	4319	AMPLICON	ILLUMINA	2020-10-16	Severe acute respiratory syndrome coronavirus 2	PAIRED	PUBLIC HEALTH ENGLAND (COLINDALE)	United Kingdom	Europe		['not provided']	0.99919624916276	ERR4867336	ERR4867336	['not provided']		9936	C	A	C>A	orf1a	NSP4	ACT	AAT	9671	1382	461	T	N	C9936A;T461N;orf1a;NSP4	FALSE	FALSE	Yes	FALSE	Non-Synonymous	NA	TRUE	TRUE	FALSE	TRUE	FALSE	FALSE	FALSE	FALSE	TRUE	3224	2	NSP4:T461N
ERR4867336	14408	2	0	0.0	0.0	2	60.0	60.0	0	0.0	0.0	7579	60.0	60.0	0	NA	NA	NA	NA	7591	7591	4638	0.6119540836521968	2941	0.38804591634780317	7579	0.998419180608615	ERR4867336	4669.83173867795	2373	4319	AMPLICON	ILLUMINA	2020-10-16	Severe acute respiratory syndrome coronavirus 2	PAIRED	PUBLIC HEALTH ENGLAND (COLINDALE)	United Kingdom	Europe		['not provided']	0.998419180608615	ERR4867336	ERR4867336	['not provided']		14408	C	T	C>T	orf1b	NSP12	CCT	CTT	941	968	323	P	L	C14408T;P323L;orf1b;NSP12	FALSE	FALSE	Yes	FALSE	Non-Synonymous	NA	TRUE	FALSE	FALSE	FALSE	FALSE	FALSE	FALSE	FALSE	FALSE	314	2	NSP12:P323L
ERR4867336	15981	3	2	60.0	36.0	5	60.0	60.0	0	0.0	0.0	7374	60.0	60.0	0	NA	NA	NA	NA	7381	7381	6458	0.8757797667480336	916	0.12422023325196636	7374	0.999051619021813	ERR4867336	4669.83173867795	2373	4319	AMPLICON	ILLUMINA	2020-10-16	Severe acute respiratory syndrome coronavirus 2	PAIRED	PUBLIC HEALTH ENGLAND (COLINDALE)	United Kingdom	Europe		['not provided']	0.999051619021813	ERR4867336	ERR4867336	['not provided']		15981	C	T	C>T	orf1b	NSP12	ATC	ATT	2514	2541	847	I	I	C15981T;I847I;orf1b;NSP12	FALSE	FALSE	Yes	TRUE	Synonymous	NA	TRUE	FALSE	FALSE	FALSE	FALSE	FALSE	FALSE	FALSE	FALSE	838	2	NSP12:I847I
ERR4867336	18877	2	4	60.0	28.5	0	0.0	0.0	0	0.0	0.0	7398	60.0	60.0	0	NA	NA	NA	NA	7402	7402	4523	0.6113814544471479	2875	0.38861854555285213	7398	0.999459605512024	ERR4867336	4669.83173867795	2373	4319	AMPLICON	ILLUMINA	2020-10-16	Severe acute respiratory syndrome coronavirus 2	PAIRED	PUBLIC HEALTH ENGLAND (COLINDALE)	United Kingdom	Europe		['not provided']	0.999459605512024	ERR4867336	ERR4867336	['not provided']		18877	C	T	C>T	orf1b	NSP14	CTA	TTA	5410	838	280	L	L	C18877T;L280L;orf1b;NSP14	FALSE	FALSE	Yes	TRUE	Synonymous	NA	TRUE	TRUE	FALSE	TRUE	FALSE	FALSE	FALSE	FALSE	TRUE	1804	2	NSP14:L280L
ERR4867336	22444	1	0	0.0	0.0	0	0.0	0.0	0	0.0	0.0	468	60.0	60.0	0	NA	NA	NA	NA	468	468	268	0.5726495726495726	200	0.42735042735042733	468	1	ERR4867336	4669.83173867795	2373	4319	AMPLICON	ILLUMINA	2020-10-16	Severe acute respiratory syndrome coronavirus 2	PAIRED	PUBLIC HEALTH ENGLAND (COLINDALE)	United Kingdom	Europe		['not provided']	1	ERR4867336	ERR4867336	['not provided']		22444	C	T	C>T	S	S	GAC	GAT	882	882	294	D	D	C22444T;D294D;S;S	FALSE	FALSE	Yes	TRUE	Synonymous	NTD	TRUE	TRUE	FALSE	FALSE	FALSE	FALSE	TRUE	FALSE	FALSE	294	2	S:D294D
ERR4867336	23403	1	0	0.0	0.0	0	0.0	0.0	7647	59.99	59.99	0	0.0	0.0	0	NA	NA	NA	NA	7647	7647	4493	0.587550673466719	3154	0.41244932653328104	7647	1	ERR4867336	4669.83173867795	2373	4319	AMPLICON	ILLUMINA	2020-10-16	Severe acute respiratory syndrome coronavirus 2	PAIRED	PUBLIC HEALTH ENGLAND (COLINDALE)	United Kingdom	Europe		['not provided']	1	ERR4867336	ERR4867336	['not provided']		23403	A	G	A>G	S	S	GAT	GGT	1841	1841	614	D	G	A23403G;D614G;S;S	FALSE	FALSE	Yes	FALSE	Non-Synonymous	SD2	TRUE	TRUE	FALSE	FALSE	FALSE	FALSE	FALSE	FALSE	FALSE	614	2	S:D614G
ERR4867336	26735	2	0	0.0	0.0	18	60.0	60.0	0	0.0	0.0	7317	59.98	59.98	0	NA	NA	NA	NA	7335	7335	4040	0.5521388547218805	3277	0.44786114527811943	7317	0.997546012269939	ERR4867336	4669.83173867795	2373	4319	AMPLICON	ILLUMINA	2020-10-16	Severe acute respiratory syndrome coronavirus 2	PAIRED	PUBLIC HEALTH ENGLAND (COLINDALE)	United Kingdom	Europe		['not provided']	0.997546012269939	ERR4867336	ERR4867336	['not provided']		26735	C	T	C>T	M	M	TAC	TAT	213	213	71	Y	Y	C26735T;Y71Y;M;M	FALSE	FALSE	Yes	TRUE	Synonymous	NA	TRUE	TRUE	FALSE	FALSE	FALSE	FALSE	FALSE	FALSE	FALSE	71	2	M:Y71Y
ERR4867347	445	2	0	0.0	0.0	1336	60.0	60.0	0	0.0	0.0	2	60.0	60.0	0	NA	NA	NA	NA	1338	1338	888	0.6646706586826348	448	0.33532934131736525	1336	0.998505231689088	ERR4867347	1943.49854149204	310	1691	AMPLICON	ILLUMINA	2020-10-30	Severe acute respiratory syndrome coronavirus 2	PAIRED	QUADRAM INSTITUTE BIOSCIENCE	United Kingdom	Europe		['not provided']	0.998505231689088	ERR4867347	ERR4867347	['not provided']		445	T	C	T>C	orf1a	NSP1	GTT	GTC	180	180	60	V	V	T445C;V60V;orf1a;NSP1	FALSE	FALSE	Yes	TRUE	Synonymous	NA	TRUE	TRUE	FALSE	FALSE	FALSE	FALSE	TRUE	FALSE	FALSE	60	2	NSP1:V60V
ERR4867347	3037	3	4	60.0	34.0	10	60.0	60.0	0	0.0	0.0	1938	60.0	60.0	0	NA	NA	NA	NA	1956	1956	960	0.4953560371517028	978	0.5046439628482973	1938	0.99079754601227	ERR4867347	1943.49854149204	310	1691	AMPLICON	ILLUMINA	2020-10-30	Severe acute respiratory syndrome coronavirus 2	PAIRED	QUADRAM INSTITUTE BIOSCIENCE	United Kingdom	Europe		['not provided']	0.99079754601227	ERR4867347	ERR4867347	['not provided']		3037	C	T	C>T	orf1a	NSP3	TTC	TTT	2772	318	106	F	F	C3037T;F106F;orf1a;NSP3	FALSE	FALSE	Yes	TRUE	Synonymous	NA	TRUE	TRUE	FALSE	FALSE	FALSE	FALSE	TRUE	TRUE	TRUE	924	2	NSP3:F106F
ERR4867347	6286	3	2	60.0	36.0	8	60.0	60.0	0	0.0	0.0	4960	60.0	60.0	0	NA	NA	NA	NA	4970	4970	3538	0.7133064516129032	1422	0.28669354838709676	4960	0.997987927565392	ERR4867347	1943.49854149204	310	1691	AMPLICON	ILLUMINA	2020-10-30	Severe acute respiratory syndrome coronavirus 2	PAIRED	QUADRAM INSTITUTE BIOSCIENCE	United Kingdom	Europe		['not provided']	0.997987927565392	ERR4867347	ERR4867347	['not provided']		6286	C	T	C>T	orf1a	NSP3	ACC	ACT	6021	3567	1189	T	T	C6286T;T1189T;orf1a;NSP3	FALSE	FALSE	Yes	TRUE	Synonymous	NA	TRUE	TRUE	FALSE	FALSE	FALSE	FALSE	TRUE	FALSE	FALSE	2007	2	NSP3:T1189T
ERR4867347	11533	2	2	60.0	36.0	0	0.0	0.0	1354	60.0	60.0	0	0.0	0.0	0	NA	NA	NA	NA	1356	1356	624	0.4608567208271787	730	0.5391432791728212	1354	0.998525073746313	ERR4867347	1943.49854149204	310	1691	AMPLICON	ILLUMINA	2020-10-30	Severe acute respiratory syndrome coronavirus 2	PAIRED	QUADRAM INSTITUTE BIOSCIENCE	United Kingdom	Europe		['not provided']	0.998525073746313	ERR4867347	ERR4867347	['not provided']		11533	A	G	A>G	orf1a	NSP6	AGA	AGG	11268	561	187	R	R	A11533G;R187R;orf1a;NSP6	FALSE	FALSE	Yes	TRUE	Synonymous	NA	TRUE	TRUE	FALSE	FALSE	FALSE	FALSE	FALSE	FALSE	FALSE	3756	2	NSP6:R187R
ERR4867347	14408	2	0	0.0	0.0	4	60.0	60.0	0	0.0	0.0	1500	60.0	60.0	0	NA	NA	NA	NA	1508	1508	812	0.5413333333333333	688	0.45866666666666667	1500	0.994694960212202	ERR4867347	1943.49854149204	310	1691	AMPLICON	ILLUMINA	2020-10-30	Severe acute respiratory syndrome coronavirus 2	PAIRED	QUADRAM INSTITUTE BIOSCIENCE	United Kingdom	Europe		['not provided']	0.994694960212202	ERR4867347	ERR4867347	['not provided']		14408	C	T	C>T	orf1b	NSP12	CCT	CTT	941	968	323	P	L	C14408T;P323L;orf1b;NSP12	FALSE	FALSE	Yes	FALSE	Non-Synonymous	NA	TRUE	FALSE	FALSE	FALSE	FALSE	FALSE	FALSE	FALSE	FALSE	314	2	NSP12:P323L
ERR4867347	15352	2	0	0.0	0.0	4	60.0	60.0	0	0.0	0.0	1834	60.0	60.0	0	NA	NA	NA	NA	1840	1840	938	0.5114503816793893	896	0.48854961832061067	1834	0.996739130434783	ERR4867347	1943.49854149204	310	1691	AMPLICON	ILLUMINA	2020-10-30	Severe acute respiratory syndrome coronavirus 2	PAIRED	QUADRAM INSTITUTE BIOSCIENCE	United Kingdom	Europe		['not provided']	0.996739130434783	ERR4867347	ERR4867347	['not provided']		15352	C	T	C>T	orf1b	NSP12	CTT	TTT	1885	1912	638	L	F	C15352T;L638F;orf1b;NSP12	FALSE	FALSE	Yes	FALSE	Non-Synonymous	NA	TRUE	TRUE	FALSE	TRUE	FALSE	FALSE	FALSE	FALSE	TRUE	629	2	NSP12:L638F
ERR4867347	21255	1	0	0.0	0.0	300	60.0	60.0	0	0.0	0.0	0	0.0	0.0	0	NA	NA	NA	NA	300	300	184	0.6133333333333333	116	0.38666666666666666	300	1	ERR4867347	1943.49854149204	310	1691	AMPLICON	ILLUMINA	2020-10-30	Severe acute respiratory syndrome coronavirus 2	PAIRED	QUADRAM INSTITUTE BIOSCIENCE	United Kingdom	Europe		['not provided']	1	ERR4867347	ERR4867347	['not provided']		21255	G	C	G>C	orf1b	NSP16	GCG	GCC	7788	597	199	A	A	G21255C;A199A;orf1b;NSP16	FALSE	FALSE	Yes	TRUE	Synonymous	NA	TRUE	TRUE	FALSE	FALSE	FALSE	FALSE	FALSE	FALSE	TRUE	2596	2	NSP16:A199A
ERR4867347	21614	3	0	0.0	0.0	2	60.0	60.0	2	60.0	60.0	2296	60.0	60.0	0	NA	NA	NA	NA	2304	2304	832	0.3623693379790941	1464	0.6376306620209059	2296	0.996527777777778	ERR4867347	1943.49854149204	310	1691	AMPLICON	ILLUMINA	2020-10-30	Severe acute respiratory syndrome coronavirus 2	PAIRED	QUADRAM INSTITUTE BIOSCIENCE	United Kingdom	Europe		['not provided']	0.996527777777778	ERR4867347	ERR4867347	['not provided']		21614	C	T	C>T	S	S	CTT	TTT	52	52	18	L	F	C21614T;L18F;S;S	FALSE	FALSE	Yes	FALSE	Non-Synonymous	NTD	TRUE	TRUE	FALSE	FALSE	FALSE	FALSE	FALSE	FALSE	FALSE	18	2	S:L18F
ERR4867347	22227	2	0	0.0	0.0	0	0.0	0.0	2	60.0	60.0	770	60.0	60.0	0	NA	NA	NA	NA	772	772	266	0.34545454545454546	504	0.6545454545454545	770	0.99740932642487	ERR4867347	1943.49854149204	310	1691	AMPLICON	ILLUMINA	2020-10-30	Severe acute respiratory syndrome coronavirus 2	PAIRED	QUADRAM INSTITUTE BIOSCIENCE	United Kingdom	Europe		['not provided']	0.99740932642487	ERR4867347	ERR4867347	['not provided']		22227	C	T	C>T	S	S	GCT	GTT	665	665	222	A	V	C22227T;A222V;S;S	FALSE	FALSE	Yes	FALSE	Non-Synonymous	NTD	TRUE	TRUE	FALSE	FALSE	FALSE	FALSE	FALSE	FALSE	FALSE	222	2	S:A222V
ERR4867347	22455	2	196	60.0	35.23	0	0.0	0.0	0	0.0	0.0	12	60.0	60.0	0	NA	NA	NA	NA	208	208	8	0.6666666666666666	4	0.3333333333333333	12	0.0576923076923077	ERR4867347	1943.49854149204	310	1691	AMPLICON	ILLUMINA	2020-10-30	Severe acute respiratory syndrome coronavirus 2	PAIRED	QUADRAM INSTITUTE BIOSCIENCE	United Kingdom	Europe		['not provided']	0.0576923076923077	ERR4867347	ERR4867347	['not provided']		22455	A	T	A>T	S	S	GAA	GTA	893	893	298	E	V	A22455T;E298V;S;S	FALSE	FALSE	No	FALSE	Non-Synonymous	NTD	FALSE	TRUE	FALSE	FALSE	FALSE	FALSE	TRUE	TRUE	FALSE	298	2	S:E298V
ERR4867347	23403	3	2	60.0	36.0	0	0.0	0.0	3276	60.0	60.0	2	60.0	60.0	0	NA	NA	NA	NA	3280	3280	1156	0.3528693528693529	2120	0.6471306471306472	3276	0.998780487804878	ERR4867347	1943.49854149204	310	1691	AMPLICON	ILLUMINA	2020-10-30	Severe acute respiratory syndrome coronavirus 2	PAIRED	QUADRAM INSTITUTE BIOSCIENCE	United Kingdom	Europe		['not provided']	0.998780487804878	ERR4867347	ERR4867347	['not provided']		23403	A	G	A>G	S	S	GAT	GGT	1841	1841	614	D	G	A23403G;D614G;S;S	FALSE	FALSE	Yes	FALSE	Non-Synonymous	SD2	TRUE	TRUE	FALSE	FALSE	FALSE	FALSE	FALSE	FALSE	FALSE	614	2	S:D614G
ERR4867347	24334	2	0	0.0	0.0	4	60.0	60.0	0	0.0	0.0	2354	60.0	60.0	0	NA	NA	NA	NA	2358	2358	882	0.3746813933729822	1472	0.6253186066270179	2354	0.998303647158609	ERR4867347	1943.49854149204	310	1691	AMPLICON	ILLUMINA	2020-10-30	Severe acute respiratory syndrome coronavirus 2	PAIRED	QUADRAM INSTITUTE BIOSCIENCE	United Kingdom	Europe		['not provided']	0.998303647158609	ERR4867347	ERR4867347	['not provided']		24334	C	T	C>T	S	S	GCC	GCT	2772	2772	924	A	A	C24334T;A924A;S;S	FALSE	FALSE	Yes	TRUE	Synonymous	HR1	TRUE	TRUE	FALSE	FALSE	FALSE	FALSE	TRUE	FALSE	TRUE	924	2	S:A924A
ERR4867347	26424	2	2	60.0	36.0	2024	60.0	60.0	0	0.0	0.0	0	0.0	0.0	0	NA	NA	NA	NA	2028	2028	968	0.4782608695652174	1056	0.5217391304347826	2024	0.998027613412229	ERR4867347	1943.49854149204	310	1691	AMPLICON	ILLUMINA	2020-10-30	Severe acute respiratory syndrome coronavirus 2	PAIRED	QUADRAM INSTITUTE BIOSCIENCE	United Kingdom	Europe		['not provided']	0.998027613412229	ERR4867347	ERR4867347	['not provided']		26424	T	C	T>C	E	E	TCT	TCC	180	180	60	S	S	T26424C;S60S;E;E	FALSE	FALSE	Yes	TRUE	Synonymous	NA	TRUE	FALSE	FALSE	FALSE	FALSE	FALSE	FALSE	FALSE	FALSE	60	2	E:S60S
ERR4867347	26801	2	2	60.0	36.0	0	0.0	0.0	2360	60.0	60.0	0	0.0	0.0	0	NA	NA	NA	NA	2362	2362	864	0.36610169491525424	1496	0.6338983050847458	2360	0.999153259949196	ERR4867347	1943.49854149204	310	1691	AMPLICON	ILLUMINA	2020-10-30	Severe acute respiratory syndrome coronavirus 2	PAIRED	QUADRAM INSTITUTE BIOSCIENCE	United Kingdom	Europe		['not provided']	0.999153259949196	ERR4867347	ERR4867347	['not provided']		26801	C	G	C>G	M	M	CTC	CTG	279	279	93	L	L	C26801G;L93L;M;M	FALSE	FALSE	Yes	TRUE	Synonymous	NA	TRUE	TRUE	FALSE	FALSE	FALSE	FALSE	FALSE	FALSE	FALSE	93	2	M:L93L
ERR4867347	28739	3	2	60.0	36.0	2	60.0	60.0	0	0.0	0.0	1880	60.0	60.0	0	NA	NA	NA	NA	1884	1884	822	0.4372340425531915	1058	0.5627659574468085	1880	0.997876857749469	ERR4867347	1943.49854149204	310	1691	AMPLICON	ILLUMINA	2020-10-30	Severe acute respiratory syndrome coronavirus 2	PAIRED	QUADRAM INSTITUTE BIOSCIENCE	United Kingdom	Europe		['not provided']	0.997876857749469	ERR4867347	ERR4867347	['not provided']		28739	G	T	G>T	N	N	GCA	TCA	466	466	156	A	S	G28739T;A156S;N;N	FALSE	FALSE	Yes	FALSE	Non-Synonymous	NA	TRUE	TRUE	FALSE	FALSE	FALSE	FALSE	FALSE	FALSE	FALSE	156	2	N:A156S
ERR4867347	28932	1	0	0.0	0.0	0	0.0	0.0	0	0.0	0.0	680	60.0	60.0	0	NA	NA	NA	NA	682	682	232	0.3411764705882353	448	0.6588235294117647	680	0.997067448680352	ERR4867347	1943.49854149204	310	1691	AMPLICON	ILLUMINA	2020-10-30	Severe acute respiratory syndrome coronavirus 2	PAIRED	QUADRAM INSTITUTE BIOSCIENCE	United Kingdom	Europe		['not provided']	0.997067448680352	ERR4867347	ERR4867347	['not provided']		28932	C	T	C>T	N	N	GCT	GTT	659	659	220	A	V	C28932T;A220V;N;N	FALSE	FALSE	Yes	FALSE	Non-Synonymous	NA	TRUE	FALSE	FALSE	FALSE	FALSE	FALSE	FALSE	FALSE	FALSE	220	2	N:A220V
ERR4867369	505	1	0	0.0	0.0	300	60.0	60.0	0	0.0	0.0	0	0.0	0.0	0	NA	NA	NA	NA	300	300	156	0.52	144	0.48	300	1	ERR4867369	525.378382915855	1520	11586	AMPLICON	ILLUMINA	2020-11-06	Severe acute respiratory syndrome coronavirus 2	PAIRED	QUADRAM INSTITUTE BIOSCIENCE	United Kingdom	Europe		['not provided']	1	ERR4867369	ERR4867369	['not provided']		505	T	C	T>C	orf1a	NSP1	CCT	CCC	240	240	80	P	P	T505C;P80P;orf1a;NSP1	FALSE	FALSE	Yes	TRUE	Synonymous	NA	TRUE	TRUE	FALSE	FALSE	FALSE	FALSE	TRUE	FALSE	FALSE	80	2	NSP1:P80P
ERR4867369	872	1	0	0.0	0.0	0	0.0	0.0	0	0.0	0.0	472	60.0	60.0	0	NA	NA	NA	NA	472	472	222	0.4703389830508475	250	0.5296610169491526	472	1	ERR4867369	525.378382915855	1520	11586	AMPLICON	ILLUMINA	2020-11-06	Severe acute respiratory syndrome coronavirus 2	PAIRED	QUADRAM INSTITUTE BIOSCIENCE	United Kingdom	Europe		['not provided']	1	ERR4867369	ERR4867369	['not provided']		872	G	T	G>T	orf1a	NSP2	GAC	TAC	607	67	23	D	Y	G872T;D23Y;orf1a;NSP2	FALSE	FALSE	Yes	FALSE	Non-Synonymous	NA	TRUE	TRUE	FALSE	FALSE	FALSE	FALSE	FALSE	FALSE	FALSE	203	2	NSP2:D23Y
ERR4867369	3037	1	0	0.0	0.0	0	0.0	0.0	0	0.0	0.0	656	60.0	60.0	0	NA	NA	NA	NA	656	656	338	0.5152439024390244	318	0.4847560975609756	656	1	ERR4867369	525.378382915855	1520	11586	AMPLICON	ILLUMINA	2020-11-06	Severe acute respiratory syndrome coronavirus 2	PAIRED	QUADRAM INSTITUTE BIOSCIENCE	United Kingdom	Europe		['not provided']	1	ERR4867369	ERR4867369	['not provided']		3037	C	T	C>T	orf1a	NSP3	TTC	TTT	2772	318	106	F	F	C3037T;F106F;orf1a;NSP3	FALSE	FALSE	Yes	TRUE	Synonymous	NA	TRUE	TRUE	FALSE	FALSE	FALSE	FALSE	TRUE	TRUE	TRUE	924	2	NSP3:F106F
ERR4867369	3261	2	0	0.0	0.0	2	60.0	60.0	0	0.0	0.0	502	60.0	60.0	0	NA	NA	NA	NA	504	504	322	0.6414342629482072	180	0.35856573705179284	502	0.996031746031746	ERR4867369	525.378382915855	1520	11586	AMPLICON	ILLUMINA	2020-11-06	Severe acute respiratory syndrome coronavirus 2	PAIRED	QUADRAM INSTITUTE BIOSCIENCE	United Kingdom	Europe		['not provided']	0.996031746031746	ERR4867369	ERR4867369	['not provided']		3261	C	T	C>T	orf1a	NSP3	ACA	ATA	2996	542	181	T	I	C3261T;T181I;orf1a;NSP3	FALSE	FALSE	Yes	FALSE	Non-Synonymous	NA	TRUE	TRUE	FALSE	FALSE	FALSE	FALSE	TRUE	TRUE	FALSE	999	2	NSP3:T181I
ERR4867369	4303	2	0	0.0	0.0	810	60.0	60.0	0	0.0	0.0	6	60.0	60.0	0	NA	NA	NA	NA	816	816	254	0.3135802469135803	556	0.6864197530864198	810	0.992647058823529	ERR4867369	525.378382915855	1520	11586	AMPLICON	ILLUMINA	2020-11-06	Severe acute respiratory syndrome coronavirus 2	PAIRED	QUADRAM INSTITUTE BIOSCIENCE	United Kingdom	Europe		['not provided']	0.992647058823529	ERR4867369	ERR4867369	['not provided']		4303	T	C	T>C	orf1a	NSP3	CTT	CTC	4038	1584	528	L	L	T4303C;L528L;orf1a;NSP3	FALSE	FALSE	Yes	TRUE	Synonymous	NA	TRUE	TRUE	FALSE	FALSE	FALSE	FALSE	TRUE	TRUE	FALSE	1346	2	NSP3:L528L
ERR4867369	7783	1	0	0.0	0.0	544	60.0	60.0	0	0.0	0.0	0	0.0	0.0	0	NA	NA	NA	NA	544	544	328	0.6029411764705882	216	0.39705882352941174	544	1	ERR4867369	525.378382915855	1520	11586	AMPLICON	ILLUMINA	2020-11-06	Severe acute respiratory syndrome coronavirus 2	PAIRED	QUADRAM INSTITUTE BIOSCIENCE	United Kingdom	Europe		['not provided']	1	ERR4867369	ERR4867369	['not provided']		7783	T	C	T>C	orf1a	NSP3	GAT	GAC	7518	5064	1688	D	D	T7783C;D1688D;orf1a;NSP3	FALSE	FALSE	Yes	TRUE	Synonymous	NA	TRUE	TRUE	FALSE	FALSE	FALSE	FALSE	FALSE	FALSE	TRUE	2506	2	NSP3:D1688D
ERR4867369	13119	2	0	0.0	0.0	1870	60.0	60.0	0	0.0	0.0	338	60.0	60.0	0	NA	NA	NA	NA	2208	2208	222	0.6568047337278107	116	0.3431952662721893	338	0.153079710144928	ERR4867369	525.378382915855	1520	11586	AMPLICON	ILLUMINA	2020-11-06	Severe acute respiratory syndrome coronavirus 2	PAIRED	QUADRAM INSTITUTE BIOSCIENCE	United Kingdom	Europe		['not provided']	0.153079710144928	ERR4867369	ERR4867369	['not provided']		13119	C	T	C>T	orf1a	NSP10	GCT	GTT	12854	95	32	A	V	C13119T;A32V;orf1a;NSP10	FALSE	FALSE	No	FALSE	Non-Synonymous	NA	TRUE	FALSE	FALSE	FALSE	FALSE	FALSE	FALSE	FALSE	FALSE	4285	2	NSP10:A32V
ERR4867369	14408	1	0	0.0	0.0	0	0.0	0.0	0	0.0	0.0	358	60.0	60.0	0	NA	NA	NA	NA	358	358	196	0.547486033519553	162	0.45251396648044695	358	1	ERR4867369	525.378382915855	1520	11586	AMPLICON	ILLUMINA	2020-11-06	Severe acute respiratory syndrome coronavirus 2	PAIRED	QUADRAM INSTITUTE BIOSCIENCE	United Kingdom	Europe		['not provided']	1	ERR4867369	ERR4867369	['not provided']		14408	C	T	C>T	orf1b	NSP12	CCT	CTT	941	968	323	P	L	C14408T;P323L;orf1b;NSP12	FALSE	FALSE	Yes	FALSE	Non-Synonymous	NA	TRUE	FALSE	FALSE	FALSE	FALSE	FALSE	FALSE	FALSE	FALSE	314	2	NSP12:P323L
ERR4867369	15984	1	0	0.0	0.0	0	0.0	0.0	0	0.0	0.0	814	60.0	60.0	0	NA	NA	NA	NA	814	814	500	0.6142506142506142	314	0.3857493857493858	814	1	ERR4867369	525.378382915855	1520	11586	AMPLICON	ILLUMINA	2020-11-06	Severe acute respiratory syndrome coronavirus 2	PAIRED	QUADRAM INSTITUTE BIOSCIENCE	United Kingdom	Europe		['not provided']	1	ERR4867369	ERR4867369	['not provided']		15984	A	T	A>T	orf1b	NSP12	GTA	GTT	2517	2544	848	V	V	A15984T;V848V;orf1b;NSP12	FALSE	FALSE	Yes	TRUE	Synonymous	NA	TRUE	FALSE	FALSE	FALSE	FALSE	FALSE	FALSE	FALSE	FALSE	839	2	NSP12:V848V
ERR4867369	20251	1	0	0.0	0.0	0	0.0	0.0	142	60.0	60.0	0	0.0	0.0	0	NA	NA	NA	NA	142	142	118	0.8309859154929577	24	0.16901408450704225	142	1	ERR4867369	525.378382915855	1520	11586	AMPLICON	ILLUMINA	2020-11-06	Severe acute respiratory syndrome coronavirus 2	PAIRED	QUADRAM INSTITUTE BIOSCIENCE	United Kingdom	Europe		['not provided']	1	ERR4867369	ERR4867369	['not provided']		20251	A	G	A>G	orf1b	NSP15	ATT	GTT	6784	631	211	I	V	A20251G;I211V;orf1b;NSP15	FALSE	FALSE	Yes	FALSE	Non-Synonymous	NA	TRUE	TRUE	FALSE	FALSE	FALSE	FALSE	TRUE	TRUE	TRUE	2262	2	NSP15:I211V
ERR4867369	20946	1	0	0.0	0.0	0	0.0	0.0	0	0.0	0.0	670	60.0	60.0	0	NA	NA	NA	NA	670	670	368	0.5492537313432836	302	0.4507462686567164	670	1	ERR4867369	525.378382915855	1520	11586	AMPLICON	ILLUMINA	2020-11-06	Severe acute respiratory syndrome coronavirus 2	PAIRED	QUADRAM INSTITUTE BIOSCIENCE	United Kingdom	Europe		['not provided']	1	ERR4867369	ERR4867369	['not provided']		20946	C	T	C>T	orf1b	NSP16	GTC	GTT	7479	288	96	V	V	C20946T;V96V;orf1b;NSP16	FALSE	FALSE	Yes	TRUE	Synonymous	NA	TRUE	TRUE	FALSE	FALSE	FALSE	FALSE	FALSE	FALSE	TRUE	2493	2	NSP16:V96V
ERR4867369	22075	2	0	0.0	0.0	2	60.0	60.0	0	0.0	0.0	216	60.0	60.0	0	NA	NA	NA	NA	218	218	108	0.5	108	0.5	216	0.990825688073395	ERR4867369	525.378382915855	1520	11586	AMPLICON	ILLUMINA	2020-11-06	Severe acute respiratory syndrome coronavirus 2	PAIRED	QUADRAM INSTITUTE BIOSCIENCE	United Kingdom	Europe		['not provided']	0.990825688073395	ERR4867369	ERR4867369	['not provided']		22075	C	T	C>T	S	S	GTC	GTT	513	513	171	V	V	C22075T;V171V;S;S	FALSE	FALSE	Yes	TRUE	Synonymous	NTD	TRUE	TRUE	FALSE	FALSE	FALSE	FALSE	TRUE	FALSE	FALSE	171	2	S:V171V
ERR4867369	22131	1	0	0.0	0.0	0	0.0	0.0	0	0.0	0.0	164	60.0	60.0	0	NA	NA	NA	NA	164	164	70	0.4268292682926829	94	0.573170731707317	164	1	ERR4867369	525.378382915855	1520	11586	AMPLICON	ILLUMINA	2020-11-06	Severe acute respiratory syndrome coronavirus 2	PAIRED	QUADRAM INSTITUTE BIOSCIENCE	United Kingdom	Europe		['not provided']	1	ERR4867369	ERR4867369	['not provided']		22131	G	T	G>T	S	S	AGG	ATG	569	569	190	R	M	G22131T;R190M;S;S	FALSE	FALSE	Yes	FALSE	Non-Synonymous	NTD	TRUE	TRUE	FALSE	FALSE	FALSE	FALSE	TRUE	TRUE	FALSE	190	2	S:R190M
ERR4867369	23403	1	0	0.0	0.0	0	0.0	0.0	752	60.0	60.0	0	0.0	0.0	0	NA	NA	NA	NA	752	752	288	0.3829787234042553	464	0.6170212765957447	752	1	ERR4867369	525.378382915855	1520	11586	AMPLICON	ILLUMINA	2020-11-06	Severe acute respiratory syndrome coronavirus 2	PAIRED	QUADRAM INSTITUTE BIOSCIENCE	United Kingdom	Europe		['not provided']	1	ERR4867369	ERR4867369	['not provided']		23403	A	G	A>G	S	S	GAT	GGT	1841	1841	614	D	G	A23403G;D614G;S;S	FALSE	FALSE	Yes	FALSE	Non-Synonymous	SD2	TRUE	TRUE	FALSE	FALSE	FALSE	FALSE	FALSE	FALSE	FALSE	614	2	S:D614G
ERR4867369	27059	3	2	60.0	21.0	296	60.0	60.0	0	0.0	0.0	102	60.0	60.0	0	NA	NA	NA	NA	400	400	38	0.37254901960784315	64	0.6274509803921569	102	0.255	ERR4867369	525.378382915855	1520	11586	AMPLICON	ILLUMINA	2020-11-06	Severe acute respiratory syndrome coronavirus 2	PAIRED	QUADRAM INSTITUTE BIOSCIENCE	United Kingdom	Europe		['not provided']	0.255	ERR4867369	ERR4867369	['not provided']		27059	C	T	C>T	M	M	TAC	TAT	537	537	179	Y	Y	C27059T;Y179Y;M;M	FALSE	FALSE	No	TRUE	Synonymous	NA	TRUE	TRUE	FALSE	FALSE	FALSE	FALSE	TRUE	FALSE	FALSE	179	2	M:Y179Y
ERR4867369	28881	1	106	60.0	35.04	0	0.0	0.0	0	0.0	0.0	0	0.0	0.0	0	NA	NA	NA	NA	106	106	42	0.39622641509433965	64	0.6037735849056604	106	1	ERR4867369	525.378382915855	1520	11586	AMPLICON	ILLUMINA	2020-11-06	Severe acute respiratory syndrome coronavirus 2	PAIRED	QUADRAM INSTITUTE BIOSCIENCE	United Kingdom	Europe		['not provided']	1	ERR4867369	ERR4867369	['not provided']		28881	G	A	G>A	N	N	AGG	AAG	608	608	203	R	K	G28881A;R203K;N;N	FALSE	FALSE	Yes	FALSE	Non-Synonymous	NA	TRUE	TRUE	FALSE	FALSE	FALSE	FALSE	FALSE	FALSE	FALSE	203	2	N:R203K
ERR4867369	28882	1	108	60.0	34.94	0	0.0	0.0	0	0.0	0.0	0	0.0	0.0	0	NA	NA	NA	NA	108	108	38	0.35185185185185186	70	0.6481481481481481	108	1	ERR4867369	525.378382915855	1520	11586	AMPLICON	ILLUMINA	2020-11-06	Severe acute respiratory syndrome coronavirus 2	PAIRED	QUADRAM INSTITUTE BIOSCIENCE	United Kingdom	Europe		['not provided']	1	ERR4867369	ERR4867369	['not provided']		28882	G	A	G>A	N	N	AGG	AGA	609	609	203	R	R	G28882A;R203R;N;N	FALSE	FALSE	Yes	TRUE	Synonymous	NA	TRUE	TRUE	FALSE	FALSE	FALSE	FALSE	FALSE	FALSE	FALSE	203	2	N:R203R
ERR4867369	28883	2	0	0.0	0.0	130	60.0	60.0	2	60.0	60.0	0	0.0	0.0	0	NA	NA	NA	NA	132	132	46	0.35384615384615387	84	0.6461538461538462	130	0.984848484848485	ERR4867369	525.378382915855	1520	11586	AMPLICON	ILLUMINA	2020-11-06	Severe acute respiratory syndrome coronavirus 2	PAIRED	QUADRAM INSTITUTE BIOSCIENCE	United Kingdom	Europe		['not provided']	0.984848484848485	ERR4867369	ERR4867369	['not provided']		28883	G	C	G>C	N	N	GGA	CGA	610	610	204	G	R	G28883C;G204R;N;N	FALSE	FALSE	Yes	FALSE	Non-Synonymous	NA	TRUE	TRUE	FALSE	FALSE	FALSE	FALSE	FALSE	FALSE	FALSE	204	2	N:G204R
ERR4867376	913	4	4	60.0	36.0	24	60.0	60.0	2	60.0	60.0	5962	60.0	60.0	0	NA	NA	NA	NA	5992	5992	2036	0.3414961422341496	3926	0.6585038577658504	5962	0.994993324432577	ERR4867376	5001.22103004292	566	1151	AMPLICON	ILLUMINA	2020-11-13	Severe acute respiratory syndrome coronavirus 2	PAIRED	QUADRAM INSTITUTE BIOSCIENCE	United Kingdom	Europe		['not provided']	0.994993324432577	ERR4867376	ERR4867376	['not provided']		913	C	T	C>T	orf1a	NSP2	TCC	TCT	648	108	36	S	S	C913T;S36S;orf1a;NSP2	FALSE	FALSE	Yes	TRUE	Synonymous	NA	TRUE	TRUE	FALSE	FALSE	FALSE	FALSE	FALSE	FALSE	FALSE	216	2	NSP2:S36S
ERR4867376	3037	3	2	60.0	36.0	8	60.0	60.0	0	0.0	0.0	2162	60.0	60.0	0	NA	NA	NA	NA	2176	2176	926	0.4283071230342276	1236	0.5716928769657724	2162	0.993566176470588	ERR4867376	5001.22103004292	566	1151	AMPLICON	ILLUMINA	2020-11-13	Severe acute respiratory syndrome coronavirus 2	PAIRED	QUADRAM INSTITUTE BIOSCIENCE	United Kingdom	Europe		['not provided']	0.993566176470588	ERR4867376	ERR4867376	['not provided']		3037	C	T	C>T	orf1a	NSP3	TTC	TTT	2772	318	106	F	F	C3037T;F106F;orf1a;NSP3	FALSE	FALSE	Yes	TRUE	Synonymous	NA	TRUE	TRUE	FALSE	FALSE	FALSE	FALSE	TRUE	TRUE	TRUE	924	2	NSP3:F106F
ERR4867376	3267	3	2	60.0	21.0	14	60.0	60.0	0	0.0	0.0	7636	59.99	59.99	0	NA	NA	NA	NA	7652	7652	5175	0.677710843373494	2461	0.32228915662650603	7636	0.99790904338735	ERR4867376	5001.22103004292	566	1151	AMPLICON	ILLUMINA	2020-11-13	Severe acute respiratory syndrome coronavirus 2	PAIRED	QUADRAM INSTITUTE BIOSCIENCE	United Kingdom	Europe		['not provided']	0.99790904338735	ERR4867376	ERR4867376	['not provided']		3267	C	T	C>T	orf1a	NSP3	ACT	ATT	3002	548	183	T	I	C3267T;T183I;orf1a;NSP3	FALSE	FALSE	Yes	FALSE	Non-Synonymous	NA	TRUE	TRUE	FALSE	FALSE	FALSE	FALSE	TRUE	TRUE	FALSE	1001	2	NSP3:T183I
ERR4867376	4573	3	2	60.0	36.0	16	60.0	60.0	0	0.0	0.0	7619	60.0	60.0	0	NA	NA	NA	NA	7637	7637	3896	0.5113531959574747	3723	0.48864680404252525	7619	0.997643053555061	ERR4867376	5001.22103004292	566	1151	AMPLICON	ILLUMINA	2020-11-13	Severe acute respiratory syndrome coronavirus 2	PAIRED	QUADRAM INSTITUTE BIOSCIENCE	United Kingdom	Europe		['not provided']	0.997643053555061	ERR4867376	ERR4867376	['not provided']		4573	C	T	C>T	orf1a	NSP3	AAC	AAT	4308	1854	618	N	N	C4573T;N618N;orf1a;NSP3	FALSE	FALSE	Yes	TRUE	Synonymous	NA	TRUE	TRUE	FALSE	FALSE	FALSE	FALSE	TRUE	FALSE	FALSE	1436	2	NSP3:N618N
ERR4867376	5388	3	7479	60.0	35.0	0	0.0	0.0	18	60.0	60.0	2	60.0	60.0	0	NA	NA	NA	NA	7503	7503	5661	0.7569193742478941	1818	0.2430806257521059	7479	0.996801279488205	ERR4867376	5001.22103004292	566	1151	AMPLICON	ILLUMINA	2020-11-13	Severe acute respiratory syndrome coronavirus 2	PAIRED	QUADRAM INSTITUTE BIOSCIENCE	United Kingdom	Europe		['not provided']	0.996801279488205	ERR4867376	ERR4867376	['not provided']		5388	C	A	C>A	orf1a	NSP3	GCT	GAT	5123	2669	890	A	D	C5388A;A890D;orf1a;NSP3	FALSE	FALSE	Yes	FALSE	Non-Synonymous	NA	TRUE	TRUE	FALSE	FALSE	FALSE	FALSE	TRUE	FALSE	FALSE	1708	2	NSP3:A890D
ERR4867376	5986	2	0	0.0	0.0	2	60.0	60.0	0	0.0	0.0	1498	60.0	60.0	0	NA	NA	NA	NA	1500	1500	1240	0.8277703604806409	258	0.17222963951935916	1498	0.998666666666667	ERR4867376	5001.22103004292	566	1151	AMPLICON	ILLUMINA	2020-11-13	Severe acute respiratory syndrome coronavirus 2	PAIRED	QUADRAM INSTITUTE BIOSCIENCE	United Kingdom	Europe		['not provided']	0.998666666666667	ERR4867376	ERR4867376	['not provided']		5986	C	T	C>T	orf1a	NSP3	TTC	TTT	5721	3267	1089	F	F	C5986T;F1089F;orf1a;NSP3	FALSE	FALSE	Yes	TRUE	Synonymous	NA	TRUE	TRUE	FALSE	TRUE	FALSE	FALSE	FALSE	FALSE	FALSE	1907	2	NSP3:F1089F
ERR4867376	6954	1	0	0.0	0.0	4234	60.0	60.0	0	0.0	0.0	0	0.0	0.0	0	NA	NA	NA	NA	4234	4234	1212	0.2862541332073689	3022	0.7137458667926311	4234	1	ERR4867376	5001.22103004292	566	1151	AMPLICON	ILLUMINA	2020-11-13	Severe acute respiratory syndrome coronavirus 2	PAIRED	QUADRAM INSTITUTE BIOSCIENCE	United Kingdom	Europe		['not provided']	1	ERR4867376	ERR4867376	['not provided']		6954	T	C	T>C	orf1a	NSP3	ATA	ACA	6689	4235	1412	I	T	T6954C;I1412T;orf1a;NSP3	FALSE	FALSE	Yes	FALSE	Non-Synonymous	NA	TRUE	TRUE	FALSE	TRUE	FALSE	FALSE	FALSE	FALSE	FALSE	2230	2	NSP3:I1412T
ERR4867376	11296	1	0	0.0	0.0	0	0.0	0.0	118	60.0	60.0	0	0.0	0.0	0	NA	NA	NA	NA	118	118	46	0.3898305084745763	72	0.6101694915254238	118	1	ERR4867376	5001.22103004292	566	1151	AMPLICON	ILLUMINA	2020-11-13	Severe acute respiratory syndrome coronavirus 2	PAIRED	QUADRAM INSTITUTE BIOSCIENCE	United Kingdom	Europe		['not provided']	1	ERR4867376	ERR4867376	['not provided']		11296	T	G	T>G	orf1a	NSP6	TTT	TTG	11031	324	108	F	L	T11296G;F108L;orf1a;NSP6	FALSE	FALSE	Yes	FALSE	Non-Synonymous	NA	TRUE	FALSE	FALSE	FALSE	FALSE	FALSE	FALSE	FALSE	FALSE	3677	2	NSP6:F108L
ERR4867376	14676	3	4	60.0	36.0	14	60.0	60.0	0	0.0	0.0	7769	60.0	60.0	0	NA	NA	NA	NA	7787	7787	6207	0.7989445231046467	1562	0.20105547689535333	7769	0.997688455117503	ERR4867376	5001.22103004292	566	1151	AMPLICON	ILLUMINA	2020-11-13	Severe acute respiratory syndrome coronavirus 2	PAIRED	QUADRAM INSTITUTE BIOSCIENCE	United Kingdom	Europe		['not provided']	0.997688455117503	ERR4867376	ERR4867376	['not provided']		14676	C	T	C>T	orf1b	NSP12	CCC	CCT	1209	1236	412	P	P	C14676T;P412P;orf1b;NSP12	FALSE	FALSE	Yes	TRUE	Synonymous	NA	TRUE	FALSE	FALSE	FALSE	FALSE	FALSE	FALSE	FALSE	FALSE	403	2	NSP12:P412P
ERR4867376	15279	4	4	60.0	34.0	10	60.0	60.0	2	60.0	60.0	7402	60.0	60.0	0	NA	NA	NA	NA	7418	7418	5356	0.7235882194001622	2046	0.2764117805998379	7402	0.997843084389323	ERR4867376	5001.22103004292	566	1151	AMPLICON	ILLUMINA	2020-11-13	Severe acute respiratory syndrome coronavirus 2	PAIRED	QUADRAM INSTITUTE BIOSCIENCE	United Kingdom	Europe		['not provided']	0.997843084389323	ERR4867376	ERR4867376	['not provided']		15279	C	T	C>T	orf1b	NSP12	CAC	CAT	1812	1839	613	H	H	C15279T;H613H;orf1b;NSP12	FALSE	FALSE	Yes	TRUE	Synonymous	NA	TRUE	TRUE	FALSE	FALSE	FALSE	FALSE	TRUE	TRUE	TRUE	604	2	NSP12:H613H
ERR4867376	16176	2	2	60.0	36.0	3751	60.0	60.0	0	0.0	0.0	0	0.0	0.0	0	NA	NA	NA	NA	3753	3753	1426	0.38016528925619836	2325	0.6198347107438017	3751	0.999467092992273	ERR4867376	5001.22103004292	566	1151	AMPLICON	ILLUMINA	2020-11-13	Severe acute respiratory syndrome coronavirus 2	PAIRED	QUADRAM INSTITUTE BIOSCIENCE	United Kingdom	Europe		['not provided']	0.999467092992273	ERR4867376	ERR4867376	['not provided']		16176	T	C	T>C	orf1b	NSP12	ACT	ACC	2709	2736	912	T	T	T16176C;T912T;orf1b;NSP12	FALSE	FALSE	Yes	TRUE	Synonymous	NA	TRUE	TRUE	FALSE	FALSE	FALSE	FALSE	TRUE	TRUE	FALSE	903	2	NSP12:T912T
ERR4867376	17615	4	2	60.0	36.0	2	60.0	60.0	4884	60.0	60.0	2	60.0	60.0	0	NA	NA	NA	NA	4890	4890	1566	0.32063882063882065	3318	0.6793611793611793	4884	0.998773006134969	ERR4867376	5001.22103004292	566	1151	AMPLICON	ILLUMINA	2020-11-13	Severe acute respiratory syndrome coronavirus 2	PAIRED	QUADRAM INSTITUTE BIOSCIENCE	United Kingdom	Europe		['not provided']	0.998773006134969	ERR4867376	ERR4867376	['not provided']		17615	A	G	A>G	orf1b	NSP13	AAG	AGG	4148	1379	460	K	R	A17615G;K460R;orf1b;NSP13	FALSE	FALSE	Yes	FALSE	Non-Synonymous	NA	TRUE	TRUE	FALSE	FALSE	FALSE	FALSE	FALSE	FALSE	TRUE	1383	2	NSP13:K460R
ERR4867376	21770	3	138	60.0	33.75	0	0.0	0.0	10	60.0	60.0	6	60.0	60.0	0	NA	NA	NA	NA	154	154	24	0.17391304347826086	114	0.8260869565217391	138	0.896103896103896	ERR4867376	5001.22103004292	566	1151	AMPLICON	ILLUMINA	2020-11-13	Severe acute respiratory syndrome coronavirus 2	PAIRED	QUADRAM INSTITUTE BIOSCIENCE	United Kingdom	Europe		['not provided']	0.896103896103896	ERR4867376	ERR4867376	['not provided']		21770	G	A	G>A	S	S	GTC	ATC	208	208	70	V	I	G21770A;V70I;S;S	FALSE	FALSE	Yes	FALSE	Non-Synonymous	NTD	TRUE	FALSE	FALSE	FALSE	FALSE	FALSE	FALSE	FALSE	FALSE	70	2	S:V70I
ERR4867376	23063	2	0	0.0	0.0	2	60.0	60.0	0	0.0	0.0	134	60.0	60.0	0	NA	NA	NA	NA	136	136	52	0.3880597014925373	82	0.6119402985074627	134	0.985294117647059	ERR4867376	5001.22103004292	566	1151	AMPLICON	ILLUMINA	2020-11-13	Severe acute respiratory syndrome coronavirus 2	PAIRED	QUADRAM INSTITUTE BIOSCIENCE	United Kingdom	Europe		['not provided']	0.985294117647059	ERR4867376	ERR4867376	['not provided']		23063	A	T	A>T	S	S	AAT	TAT	1501	1501	501	N	Y	A23063T;N501Y;S;S	FALSE	FALSE	Yes	FALSE	Non-Synonymous	RBD	TRUE	TRUE	FALSE	FALSE	FALSE	FALSE	FALSE	FALSE	FALSE	501	2	S:N501Y
ERR4867376	23271	3	7477	60.0	34.96	0	0.0	0.0	28	60.0	60.0	8	60.0	60.0	0	NA	NA	NA	NA	7513	7513	5042	0.6743346261869734	2435	0.3256653738130266	7477	0.99520830560362	ERR4867376	5001.22103004292	566	1151	AMPLICON	ILLUMINA	2020-11-13	Severe acute respiratory syndrome coronavirus 2	PAIRED	QUADRAM INSTITUTE BIOSCIENCE	United Kingdom	Europe		['not provided']	0.99520830560362	ERR4867376	ERR4867376	['not provided']		23271	C	A	C>A	S	S	GCT	GAT	1709	1709	570	A	D	C23271A;A570D;S;S	FALSE	FALSE	Yes	FALSE	Non-Synonymous	SD1	TRUE	TRUE	FALSE	FALSE	FALSE	FALSE	FALSE	FALSE	FALSE	570	2	S:A570D
ERR4867376	23403	3	2	60.0	36.0	2	60.0	60.0	7779	60.0	60.0	0	0.0	0.0	0	NA	NA	NA	NA	7787	7787	3126	0.40185113767836483	4653	0.5981488623216352	7779	0.99897264671889	ERR4867376	5001.22103004292	566	1151	AMPLICON	ILLUMINA	2020-11-13	Severe acute respiratory syndrome coronavirus 2	PAIRED	QUADRAM INSTITUTE BIOSCIENCE	United Kingdom	Europe		['not provided']	0.99897264671889	ERR4867376	ERR4867376	['not provided']		23403	A	G	A>G	S	S	GAT	GGT	1841	1841	614	D	G	A23403G;D614G;S;S	FALSE	FALSE	Yes	FALSE	Non-Synonymous	SD2	TRUE	TRUE	FALSE	FALSE	FALSE	FALSE	FALSE	FALSE	FALSE	614	2	S:D614G
ERR4867376	23604	2	3480	60.0	34.84	0	0.0	0.0	8	60.0	60.0	0	0.0	0.0	0	NA	NA	NA	NA	3488	3488	1732	0.49770114942528737	1748	0.5022988505747127	3480	0.997706422018349	ERR4867376	5001.22103004292	566	1151	AMPLICON	ILLUMINA	2020-11-13	Severe acute respiratory syndrome coronavirus 2	PAIRED	QUADRAM INSTITUTE BIOSCIENCE	United Kingdom	Europe		['not provided']	0.997706422018349	ERR4867376	ERR4867376	['not provided']		23604	C	A	C>A	S	S	CCT	CAT	2042	2042	681	P	H	C23604A;P681H;S;S	FALSE	FALSE	Yes	FALSE	Non-Synonymous	NA	TRUE	TRUE	FALSE	FALSE	FALSE	FALSE	FALSE	FALSE	FALSE	681	2	S:P681H
ERR4867376	23709	2	0	0.0	0.0	8	60.0	60.0	0	0.0	0.0	2982	60.0	60.0	0	NA	NA	NA	NA	2990	2990	808	0.27095908786049633	2174	0.7290409121395037	2982	0.997324414715719	ERR4867376	5001.22103004292	566	1151	AMPLICON	ILLUMINA	2020-11-13	Severe acute respiratory syndrome coronavirus 2	PAIRED	QUADRAM INSTITUTE BIOSCIENCE	United Kingdom	Europe		['not provided']	0.997324414715719	ERR4867376	ERR4867376	['not provided']		23709	C	T	C>T	S	S	ACA	ATA	2147	2147	716	T	I	C23709T;T716I;S;S	FALSE	FALSE	Yes	FALSE	Non-Synonymous	NA	TRUE	TRUE	FALSE	FALSE	FALSE	FALSE	TRUE	TRUE	FALSE	716	2	S:T716I
ERR4867376	24506	3	2	60.0	36.0	0	0.0	0.0	4330	60.0	60.0	2	60.0	60.0	0	NA	NA	NA	NA	4334	4334	3192	0.7371824480369515	1138	0.2628175519630485	4330	0.999077065066913	ERR4867376	5001.22103004292	566	1151	AMPLICON	ILLUMINA	2020-11-13	Severe acute respiratory syndrome coronavirus 2	PAIRED	QUADRAM INSTITUTE BIOSCIENCE	United Kingdom	Europe		['not provided']	0.999077065066913	ERR4867376	ERR4867376	['not provided']		24506	T	G	T>G	S	S	TCA	GCA	2944	2944	982	S	A	T24506G;S982A;S;S	FALSE	FALSE	Yes	FALSE	Non-Synonymous	HR1	TRUE	TRUE	FALSE	FALSE	FALSE	FALSE	TRUE	FALSE	TRUE	982	2	S:S982A
ERR4867376	24914	2	0	0.0	0.0	5944	59.99	59.99	0	0.0	0.0	2	60.0	60.0	0	NA	NA	NA	NA	5946	5946	1646	0.2769179004037685	4298	0.7230820995962315	5944	0.99966363942146	ERR4867376	5001.22103004292	566	1151	AMPLICON	ILLUMINA	2020-11-13	Severe acute respiratory syndrome coronavirus 2	PAIRED	QUADRAM INSTITUTE BIOSCIENCE	United Kingdom	Europe		['not provided']	0.99966363942146	ERR4867376	ERR4867376	['not provided']		24914	G	C	G>C	S	S	GAC	CAC	3352	3352	1118	D	H	G24914C;D1118H;S;S	FALSE	FALSE	Yes	FALSE	Non-Synonymous	SD3	TRUE	TRUE	FALSE	FALSE	FALSE	FALSE	TRUE	TRUE	FALSE	1118	2	S:D1118H
ERR4867376	26715	3	0	0.0	0.0	6	60.0	60.0	380	60.0	60.0	5148	60.0	60.0	0	NA	NA	NA	NA	5534	5534	246	0.6473684210526316	134	0.3526315789473684	380	0.0686664257318395	ERR4867376	5001.22103004292	566	1151	AMPLICON	ILLUMINA	2020-11-13	Severe acute respiratory syndrome coronavirus 2	PAIRED	QUADRAM INSTITUTE BIOSCIENCE	United Kingdom	Europe		['not provided']	0.0686664257318395	ERR4867376	ERR4867376	['not provided']		26715	T	G	T>G	M	M	TTT	GTT	193	193	65	F	V	T26715G;F65V;M;M	FALSE	FALSE	No	FALSE	Non-Synonymous	NA	TRUE	FALSE	FALSE	FALSE	FALSE	FALSE	FALSE	FALSE	FALSE	65	2	M:F65V
ERR4867376	26720	3	370	59.99	35.45	0	0.0	0.0	5260	60.0	60.0	2	60.0	60.0	0	NA	NA	NA	NA	5632	5632	244	0.6594594594594595	126	0.34054054054054056	370	0.0656960227272727	ERR4867376	5001.22103004292	566	1151	AMPLICON	ILLUMINA	2020-11-13	Severe acute respiratory syndrome coronavirus 2	PAIRED	QUADRAM INSTITUTE BIOSCIENCE	United Kingdom	Europe		['not provided']	0.0656960227272727	ERR4867376	ERR4867376	['not provided']		26720	G	A	G>A	M	M	GTG	GTA	198	198	66	V	V	G26720A;V66V;M;M	FALSE	FALSE	No	TRUE	Synonymous	NA	TRUE	TRUE	FALSE	FALSE	FALSE	FALSE	FALSE	FALSE	FALSE	66	2	M:V66V
ERR4867376	28281	3	2	60.0	32.0	20	60.0	60.0	0	0.0	0.0	3742	59.96	59.96	0	NA	NA	NA	NA	3764	3764	2260	0.603955104222341	1482	0.396044895777659	3742	0.994155154091392	ERR4867376	5001.22103004292	566	1151	AMPLICON	ILLUMINA	2020-11-13	Severe acute respiratory syndrome coronavirus 2	PAIRED	QUADRAM INSTITUTE BIOSCIENCE	United Kingdom	Europe		['not provided']	0.994155154091392	ERR4867376	ERR4867376	['not provided']		28281	A	T	A>T	N	N	GAT	GTT	8	8	3	D	V	A28281T;D3V;N;N	FALSE	FALSE	Yes	FALSE	Non-Synonymous	NA	TRUE	TRUE	FALSE	FALSE	FALSE	FALSE	TRUE	TRUE	FALSE	3	2	N:D3V
ERR4867376	28282	3	3970	59.96	35.35	0	0.0	0.0	10	60.0	60.0	10	60.0	60.0	0	NA	NA	NA	NA	3990	3990	2314	0.5828715365239294	1656	0.4171284634760705	3970	0.994987468671679	ERR4867376	5001.22103004292	566	1151	AMPLICON	ILLUMINA	2020-11-13	Severe acute respiratory syndrome coronavirus 2	PAIRED	QUADRAM INSTITUTE BIOSCIENCE	United Kingdom	Europe		['not provided']	0.994987468671679	ERR4867376	ERR4867376	['not provided']		28282	T	A	T>A	N	N	GAT	GAA	9	9	3	D	E	T28282A;D3E;N;N	FALSE	FALSE	Yes	FALSE	Non-Synonymous	NA	TRUE	TRUE	FALSE	FALSE	FALSE	FALSE	TRUE	TRUE	FALSE	3	2	N:D3E
ERR4867376	28881	3	3692	60.0	34.83	0	0.0	0.0	14	60.0	60.0	2	60.0	60.0	0	NA	NA	NA	NA	3714	3714	1608	0.4355362946912243	2084	0.5644637053087758	3692	0.994076467420571	ERR4867376	5001.22103004292	566	1151	AMPLICON	ILLUMINA	2020-11-13	Severe acute respiratory syndrome coronavirus 2	PAIRED	QUADRAM INSTITUTE BIOSCIENCE	United Kingdom	Europe		['not provided']	0.994076467420571	ERR4867376	ERR4867376	['not provided']		28881	G	A	G>A	N	N	AGG	AAG	608	608	203	R	K	G28881A;R203K;N;N	FALSE	FALSE	Yes	FALSE	Non-Synonymous	NA	TRUE	TRUE	FALSE	FALSE	FALSE	FALSE	FALSE	FALSE	FALSE	203	2	N:R203K
ERR4867376	28882	4	3650	59.98	34.72	6	60.0	60.0	12	60.0	60.0	2	60.0	60.0	0	NA	NA	NA	NA	3670	3670	1592	0.43616438356164383	2058	0.5638356164383561	3650	0.994550408719346	ERR4867376	5001.22103004292	566	1151	AMPLICON	ILLUMINA	2020-11-13	Severe acute respiratory syndrome coronavirus 2	PAIRED	QUADRAM INSTITUTE BIOSCIENCE	United Kingdom	Europe		['not provided']	0.994550408719346	ERR4867376	ERR4867376	['not provided']		28882	G	A	G>A	N	N	AGG	AGA	609	609	203	R	R	G28882A;R203R;N;N	FALSE	FALSE	Yes	TRUE	Synonymous	NA	TRUE	TRUE	FALSE	FALSE	FALSE	FALSE	FALSE	FALSE	FALSE	203	2	N:R203R
ERR4867376	28883	2	0	0.0	0.0	4026	60.0	60.0	0	0.0	0.0	4	60.0	60.0	0	NA	NA	NA	NA	4030	4030	1834	0.4555389965226031	2192	0.5444610034773969	4026	0.999007444168734	ERR4867376	5001.22103004292	566	1151	AMPLICON	ILLUMINA	2020-11-13	Severe acute respiratory syndrome coronavirus 2	PAIRED	QUADRAM INSTITUTE BIOSCIENCE	United Kingdom	Europe		['not provided']	0.999007444168734	ERR4867376	ERR4867376	['not provided']		28883	G	C	G>C	N	N	GGA	CGA	610	610	204	G	R	G28883C;G204R;N;N	FALSE	FALSE	Yes	FALSE	Non-Synonymous	NA	TRUE	TRUE	FALSE	FALSE	FALSE	FALSE	FALSE	FALSE	FALSE	204	2	N:G204R
ERR4867376	28977	3	2	60.0	36.0	6	60.0	60.0	0	0.0	0.0	3516	59.98	59.98	0	NA	NA	NA	NA	3530	3530	974	0.2770193401592719	2542	0.7229806598407281	3516	0.996033994334278	ERR4867376	5001.22103004292	566	1151	AMPLICON	ILLUMINA	2020-11-13	Severe acute respiratory syndrome coronavirus 2	PAIRED	QUADRAM INSTITUTE BIOSCIENCE	United Kingdom	Europe		['not provided']	0.996033994334278	ERR4867376	ERR4867376	['not provided']		28977	C	T	C>T	N	N	TCT	TTT	704	704	235	S	F	C28977T;S235F;N;N	FALSE	FALSE	Yes	FALSE	Non-Synonymous	NA	TRUE	TRUE	FALSE	FALSE	FALSE	FALSE	FALSE	TRUE	FALSE	235	2	N:S235F
ERR4867394	445	2	0	0.0	0.0	5036	60.0	60.0	0	0.0	0.0	10	60.0	60.0	0	NA	NA	NA	NA	5046	5046	3588	0.7124702144559174	1448	0.2875297855440826	5036	0.998018232263179	ERR4867394	5010.94054888278	408	872	AMPLICON	ILLUMINA	2020-10-29	Severe acute respiratory syndrome coronavirus 2	PAIRED	ORIGINATING LAB: WALES SPECIALIST VIROLOGY CENTRE	United Kingdom	Europe		['not provided']	0.998018232263179	ERR4867394	ERR4867394	['not provided']		445	T	C	T>C	orf1a	NSP1	GTT	GTC	180	180	60	V	V	T445C;V60V;orf1a;NSP1	FALSE	FALSE	Yes	TRUE	Synonymous	NA	TRUE	TRUE	FALSE	FALSE	FALSE	FALSE	TRUE	FALSE	FALSE	60	2	NSP1:V60V
ERR4867394	3037	2	0	0.0	0.0	4	60.0	60.0	0	0.0	0.0	4730	60.0	60.0	0	NA	NA	NA	NA	4738	4738	1909	0.4035940803382664	2821	0.5964059196617336	4730	0.998311523849726	ERR4867394	5010.94054888278	408	872	AMPLICON	ILLUMINA	2020-10-29	Severe acute respiratory syndrome coronavirus 2	PAIRED	ORIGINATING LAB: WALES SPECIALIST VIROLOGY CENTRE	United Kingdom	Europe		['not provided']	0.998311523849726	ERR4867394	ERR4867394	['not provided']		3037	C	T	C>T	orf1a	NSP3	TTC	TTT	2772	318	106	F	F	C3037T;F106F;orf1a;NSP3	FALSE	FALSE	Yes	TRUE	Synonymous	NA	TRUE	TRUE	FALSE	FALSE	FALSE	FALSE	TRUE	TRUE	TRUE	924	2	NSP3:F106F
ERR4867394	4888	3	0	0.0	0.0	2	60.0	60.0	346	60.0	60.0	6368	59.99	59.99	0	NA	NA	NA	NA	6716	6716	102	0.2947976878612717	244	0.7052023121387283	346	0.0515187611673615	ERR4867394	5010.94054888278	408	872	AMPLICON	ILLUMINA	2020-10-29	Severe acute respiratory syndrome coronavirus 2	PAIRED	ORIGINATING LAB: WALES SPECIALIST VIROLOGY CENTRE	United Kingdom	Europe		['not provided']	0.0515187611673615	ERR4867394	ERR4867394	['not provided']		4888	T	G	T>G	orf1a	NSP3	CCT	CCG	4623	2169	723	P	P	T4888G;P723P;orf1a;NSP3	FALSE	FALSE	No	TRUE	Synonymous	NA	FALSE	TRUE	FALSE	TRUE	FALSE	FALSE	FALSE	FALSE	FALSE	1541	2	NSP3:P723P
ERR4867394	6286	2	0	0.0	0.0	6	60.0	60.0	0	0.0	0.0	7763	60.0	60.0	0	NA	NA	NA	NA	7769	7769	6910	0.8901197990467603	853	0.10988020095323972	7763	0.999227699832668	ERR4867394	5010.94054888278	408	872	AMPLICON	ILLUMINA	2020-10-29	Severe acute respiratory syndrome coronavirus 2	PAIRED	ORIGINATING LAB: WALES SPECIALIST VIROLOGY CENTRE	United Kingdom	Europe		['not provided']	0.999227699832668	ERR4867394	ERR4867394	['not provided']		6286	C	T	C>T	orf1a	NSP3	ACC	ACT	6021	3567	1189	T	T	C6286T;T1189T;orf1a;NSP3	FALSE	FALSE	Yes	TRUE	Synonymous	NA	TRUE	TRUE	FALSE	FALSE	FALSE	FALSE	TRUE	FALSE	FALSE	2007	2	NSP3:T1189T
ERR4867394	8346	2	0	0.0	0.0	0	0.0	0.0	1942	60.0	60.0	112	60.0	60.0	0	NA	NA	NA	NA	2054	2054	96	0.8571428571428571	16	0.14285714285714285	112	0.0545277507302824	ERR4867394	5010.94054888278	408	872	AMPLICON	ILLUMINA	2020-10-29	Severe acute respiratory syndrome coronavirus 2	PAIRED	ORIGINATING LAB: WALES SPECIALIST VIROLOGY CENTRE	United Kingdom	Europe		['not provided']	0.0545277507302824	ERR4867394	ERR4867394	['not provided']		8346	G	T	G>T	orf1a	NSP3	TGT	TTT	8081	5627	1876	C	F	G8346T;C1876F;orf1a;NSP3	FALSE	FALSE	No	FALSE	Non-Synonymous	NA	TRUE	TRUE	FALSE	FALSE	FALSE	FALSE	TRUE	FALSE	FALSE	2694	2	NSP3:C1876F
ERR4867394	11029	2	0	0.0	0.0	0	0.0	0.0	5236	59.99	59.99	280	60.0	60.0	0	NA	NA	NA	NA	5516	5516	274	0.9785714285714285	6	0.02142857142857143	280	0.050761421319797	ERR4867394	5010.94054888278	408	872	AMPLICON	ILLUMINA	2020-10-29	Severe acute respiratory syndrome coronavirus 2	PAIRED	ORIGINATING LAB: WALES SPECIALIST VIROLOGY CENTRE	United Kingdom	Europe		['not provided']	0.050761421319797	ERR4867394	ERR4867394	['not provided']		11029	G	T	G>T	orf1a	NSP6	TTG	TTT	10764	57	19	L	F	G11029T;L19F;orf1a;NSP6	FALSE	FALSE	No	FALSE	Non-Synonymous	NA	TRUE	FALSE	FALSE	FALSE	FALSE	FALSE	FALSE	FALSE	FALSE	3588	2	NSP6:L19F
ERR4867394	11533	1	0	0.0	0.0	0	0.0	0.0	7390	60.0	60.0	0	0.0	0.0	0	NA	NA	NA	NA	7390	7390	3342	0.45223274695534504	4048	0.5477672530446549	7390	1	ERR4867394	5010.94054888278	408	872	AMPLICON	ILLUMINA	2020-10-29	Severe acute respiratory syndrome coronavirus 2	PAIRED	ORIGINATING LAB: WALES SPECIALIST VIROLOGY CENTRE	United Kingdom	Europe		['not provided']	1	ERR4867394	ERR4867394	['not provided']		11533	A	G	A>G	orf1a	NSP6	AGA	AGG	11268	561	187	R	R	A11533G;R187R;orf1a;NSP6	FALSE	FALSE	Yes	TRUE	Synonymous	NA	TRUE	TRUE	FALSE	FALSE	FALSE	FALSE	FALSE	FALSE	FALSE	3756	2	NSP6:R187R
ERR4867394	14408	1	0	0.0	0.0	0	0.0	0.0	0	0.0	0.0	7262	60.0	60.0	0	NA	NA	NA	NA	7346	7346	4189	0.5768383365464059	3073	0.4231616634535941	7262	0.988565205554043	ERR4867394	5010.94054888278	408	872	AMPLICON	ILLUMINA	2020-10-29	Severe acute respiratory syndrome coronavirus 2	PAIRED	ORIGINATING LAB: WALES SPECIALIST VIROLOGY CENTRE	United Kingdom	Europe		['not provided']	0.988565205554043	ERR4867394	ERR4867394	['not provided']		14408	C	T	C>T	orf1b	NSP12	CCT	CTT	941	968	323	P	L	C14408T;P323L;orf1b;NSP12	FALSE	FALSE	Yes	FALSE	Non-Synonymous	NA	TRUE	FALSE	FALSE	FALSE	FALSE	FALSE	FALSE	FALSE	FALSE	314	2	NSP12:P323L
ERR4867394	18572	2	0	0.0	0.0	6047	59.93	59.93	0	0.0	0.0	443	59.86	59.86	0	NA	NA	NA	NA	6490	6490	62	0.1399548532731377	381	0.8600451467268623	443	0.0682588597842835	ERR4867394	5010.94054888278	408	872	AMPLICON	ILLUMINA	2020-10-29	Severe acute respiratory syndrome coronavirus 2	PAIRED	ORIGINATING LAB: WALES SPECIALIST VIROLOGY CENTRE	United Kingdom	Europe		['not provided']	0.0682588597842835	ERR4867394	ERR4867394	['not provided']		18572	C	T	C>T	orf1b	NSP14	TCT	TTT	5105	533	178	S	F	C18572T;S178F;orf1b;NSP14	FALSE	FALSE	No	FALSE	Non-Synonymous	NA	TRUE	TRUE	FALSE	FALSE	FALSE	FALSE	FALSE	FALSE	TRUE	1702	2	NSP14:S178F
ERR4867394	21255	2	2	60.0	36.0	728	60.0	60.0	0	0.0	0.0	0	0.0	0.0	0	NA	NA	NA	NA	730	730	442	0.6071428571428571	286	0.39285714285714285	728	0.997260273972603	ERR4867394	5010.94054888278	408	872	AMPLICON	ILLUMINA	2020-10-29	Severe acute respiratory syndrome coronavirus 2	PAIRED	ORIGINATING LAB: WALES SPECIALIST VIROLOGY CENTRE	United Kingdom	Europe		['not provided']	0.997260273972603	ERR4867394	ERR4867394	['not provided']		21255	G	C	G>C	orf1b	NSP16	GCG	GCC	7788	597	199	A	A	G21255C;A199A;orf1b;NSP16	FALSE	FALSE	Yes	TRUE	Synonymous	NA	TRUE	TRUE	FALSE	FALSE	FALSE	FALSE	FALSE	FALSE	TRUE	2596	2	NSP16:A199A
ERR4867394	21575	1	0	0.0	0.0	0	0.0	0.0	0	0.0	0.0	1200	59.99	59.99	0	NA	NA	NA	NA	1202	1202	512	0.4266666666666667	688	0.5733333333333334	1200	0.998336106489185	ERR4867394	5010.94054888278	408	872	AMPLICON	ILLUMINA	2020-10-29	Severe acute respiratory syndrome coronavirus 2	PAIRED	ORIGINATING LAB: WALES SPECIALIST VIROLOGY CENTRE	United Kingdom	Europe		['not provided']	0.998336106489185	ERR4867394	ERR4867394	['not provided']		21575	C	T	C>T	S	S	CTT	TTT	13	13	5	L	F	C21575T;L5F;S;S	FALSE	FALSE	Yes	FALSE	Non-Synonymous	NA	TRUE	TRUE	FALSE	FALSE	FALSE	FALSE	TRUE	FALSE	FALSE	5	2	S:L5F
ERR4867394	21614	1	0	0.0	0.0	0	0.0	0.0	0	0.0	0.0	1104	60.0	60.0	0	NA	NA	NA	NA	1104	1104	332	0.3007246376811594	772	0.6992753623188406	1104	1	ERR4867394	5010.94054888278	408	872	AMPLICON	ILLUMINA	2020-10-29	Severe acute respiratory syndrome coronavirus 2	PAIRED	ORIGINATING LAB: WALES SPECIALIST VIROLOGY CENTRE	United Kingdom	Europe		['not provided']	1	ERR4867394	ERR4867394	['not provided']		21614	C	T	C>T	S	S	CTT	TTT	52	52	18	L	F	C21614T;L18F;S;S	FALSE	FALSE	Yes	FALSE	Non-Synonymous	NTD	TRUE	TRUE	FALSE	FALSE	FALSE	FALSE	FALSE	FALSE	FALSE	18	2	S:L18F
ERR4867394	22227	1	0	0.0	0.0	0	0.0	0.0	0	0.0	0.0	2324	60.0	60.0	0	NA	NA	NA	NA	2326	2326	600	0.25817555938037867	1724	0.7418244406196214	2324	0.999140154772141	ERR4867394	5010.94054888278	408	872	AMPLICON	ILLUMINA	2020-10-29	Severe acute respiratory syndrome coronavirus 2	PAIRED	ORIGINATING LAB: WALES SPECIALIST VIROLOGY CENTRE	United Kingdom	Europe		['not provided']	0.999140154772141	ERR4867394	ERR4867394	['not provided']		22227	C	T	C>T	S	S	GCT	GTT	665	665	222	A	V	C22227T;A222V;S;S	FALSE	FALSE	Yes	FALSE	Non-Synonymous	NTD	TRUE	TRUE	FALSE	FALSE	FALSE	FALSE	FALSE	FALSE	FALSE	222	2	S:A222V
ERR4867394	23403	2	2	60.0	36.0	0	0.0	0.0	7854	60.0	60.0	0	0.0	0.0	0	NA	NA	NA	NA	7856	7856	3746	0.47695441813088874	4108	0.5230455818691113	7854	0.999745417515275	ERR4867394	5010.94054888278	408	872	AMPLICON	ILLUMINA	2020-10-29	Severe acute respiratory syndrome coronavirus 2	PAIRED	ORIGINATING LAB: WALES SPECIALIST VIROLOGY CENTRE	United Kingdom	Europe		['not provided']	0.999745417515275	ERR4867394	ERR4867394	['not provided']		23403	A	G	A>G	S	S	GAT	GGT	1841	1841	614	D	G	A23403G;D614G;S;S	FALSE	FALSE	Yes	FALSE	Non-Synonymous	SD2	TRUE	TRUE	FALSE	FALSE	FALSE	FALSE	FALSE	FALSE	FALSE	614	2	S:D614G
ERR4867394	24103	3	2202	60.0	35.13	158	59.82	59.82	0	0.0	0.0	2	60.0	60.0	0	NA	NA	NA	NA	2362	2362	132	0.8354430379746836	26	0.16455696202531644	158	0.0668924640135478	ERR4867394	5010.94054888278	408	872	AMPLICON	ILLUMINA	2020-10-29	Severe acute respiratory syndrome coronavirus 2	PAIRED	ORIGINATING LAB: WALES SPECIALIST VIROLOGY CENTRE	United Kingdom	Europe		['not provided']	0.0668924640135478	ERR4867394	ERR4867394	['not provided']		24103	A	C	A>C	S	S	AGA	AGC	2541	2541	847	R	S	A24103C;R847S;S;S	FALSE	FALSE	No	FALSE	Non-Synonymous	CR	FALSE	TRUE	FALSE	FALSE	FALSE	FALSE	FALSE	FALSE	TRUE	847	2	S:R847S
ERR4867394	24334	2	0	0.0	0.0	4	60.0	60.0	0	0.0	0.0	4568	60.0	60.0	0	NA	NA	NA	NA	4572	4572	1464	0.3204903677758319	3104	0.6795096322241682	4568	0.99912510936133	ERR4867394	5010.94054888278	408	872	AMPLICON	ILLUMINA	2020-10-29	Severe acute respiratory syndrome coronavirus 2	PAIRED	ORIGINATING LAB: WALES SPECIALIST VIROLOGY CENTRE	United Kingdom	Europe		['not provided']	0.99912510936133	ERR4867394	ERR4867394	['not provided']		24334	C	T	C>T	S	S	GCC	GCT	2772	2772	924	A	A	C24334T;A924A;S;S	FALSE	FALSE	Yes	TRUE	Synonymous	HR1	TRUE	TRUE	FALSE	FALSE	FALSE	FALSE	TRUE	FALSE	TRUE	924	2	S:A924A
ERR4867394	26424	1	0	0.0	0.0	7469	60.0	60.0	0	0.0	0.0	0	0.0	0.0	0	NA	NA	NA	NA	7469	7469	3128	0.41879769714821263	4341	0.5812023028517874	7469	1	ERR4867394	5010.94054888278	408	872	AMPLICON	ILLUMINA	2020-10-29	Severe acute respiratory syndrome coronavirus 2	PAIRED	ORIGINATING LAB: WALES SPECIALIST VIROLOGY CENTRE	United Kingdom	Europe		['not provided']	1	ERR4867394	ERR4867394	['not provided']		26424	T	C	T>C	E	E	TCT	TCC	180	180	60	S	S	T26424C;S60S;E;E	FALSE	FALSE	Yes	TRUE	Synonymous	NA	TRUE	FALSE	FALSE	FALSE	FALSE	FALSE	FALSE	FALSE	FALSE	60	2	E:S60S
ERR4867394	26801	2	0	0.0	0.0	2	60.0	60.0	7502	60.0	60.0	0	0.0	0.0	0	NA	NA	NA	NA	7504	7504	2017	0.2688616368968275	5485	0.7311383631031725	7502	0.999733475479744	ERR4867394	5010.94054888278	408	872	AMPLICON	ILLUMINA	2020-10-29	Severe acute respiratory syndrome coronavirus 2	PAIRED	ORIGINATING LAB: WALES SPECIALIST VIROLOGY CENTRE	United Kingdom	Europe		['not provided']	0.999733475479744	ERR4867394	ERR4867394	['not provided']		26801	C	G	C>G	M	M	CTC	CTG	279	279	93	L	L	C26801G;L93L;M;M	FALSE	FALSE	Yes	TRUE	Synonymous	NA	TRUE	TRUE	FALSE	FALSE	FALSE	FALSE	FALSE	FALSE	FALSE	93	2	M:L93L
ERR4867394	28932	1	0	0.0	0.0	0	0.0	0.0	0	0.0	0.0	1952	60.0	60.0	0	NA	NA	NA	NA	1952	1952	782	0.40061475409836067	1170	0.5993852459016393	1952	1	ERR4867394	5010.94054888278	408	872	AMPLICON	ILLUMINA	2020-10-29	Severe acute respiratory syndrome coronavirus 2	PAIRED	ORIGINATING LAB: WALES SPECIALIST VIROLOGY CENTRE	United Kingdom	Europe		['not provided']	1	ERR4867394	ERR4867394	['not provided']		28932	C	T	C>T	N	N	GCT	GTT	659	659	220	A	V	C28932T;A220V;N;N	FALSE	FALSE	Yes	FALSE	Non-Synonymous	NA	TRUE	FALSE	FALSE	FALSE	FALSE	FALSE	FALSE	FALSE	FALSE	220	2	N:A220V
ERR4867402	445	1	0	0.0	0.0	1294	60.0	60.0	0	0.0	0.0	0	0.0	0.0	0	NA	NA	NA	NA	1294	1294	818	0.6321483771251932	476	0.3678516228748068	1294	1	ERR4867402	1513.95776489123	208	766	AMPLICON	ILLUMINA	2020-10-24	Severe acute respiratory syndrome coronavirus 2	PAIRED	QUADRAM INSTITUTE BIOSCIENCE	United Kingdom	Europe		['not provided']	1	ERR4867402	ERR4867402	['not provided']		445	T	C	T>C	orf1a	NSP1	GTT	GTC	180	180	60	V	V	T445C;V60V;orf1a;NSP1	FALSE	FALSE	Yes	TRUE	Synonymous	NA	TRUE	TRUE	FALSE	FALSE	FALSE	FALSE	TRUE	FALSE	FALSE	60	2	NSP1:V60V
ERR4867402	1987	1	0	0.0	0.0	0	0.0	0.0	808	60.0	60.0	0	0.0	0.0	0	NA	NA	NA	NA	808	808	506	0.6262376237623762	302	0.37376237623762376	808	1	ERR4867402	1513.95776489123	208	766	AMPLICON	ILLUMINA	2020-10-24	Severe acute respiratory syndrome coronavirus 2	PAIRED	QUADRAM INSTITUTE BIOSCIENCE	United Kingdom	Europe		['not provided']	1	ERR4867402	ERR4867402	['not provided']		1987	A	G	A>G	orf1a	NSP2	TCA	TCG	1722	1182	394	S	S	A1987G;S394S;orf1a;NSP2	FALSE	FALSE	Yes	TRUE	Synonymous	NA	TRUE	TRUE	FALSE	FALSE	FALSE	FALSE	FALSE	FALSE	FALSE	574	2	NSP2:S394S
ERR4867402	3037	2	0	0.0	0.0	2	60.0	60.0	0	0.0	0.0	1522	60.0	60.0	0	NA	NA	NA	NA	1526	1526	802	0.5269382391590013	720	0.4730617608409987	1522	0.99737876802097	ERR4867402	1513.95776489123	208	766	AMPLICON	ILLUMINA	2020-10-24	Severe acute respiratory syndrome coronavirus 2	PAIRED	QUADRAM INSTITUTE BIOSCIENCE	United Kingdom	Europe		['not provided']	0.99737876802097	ERR4867402	ERR4867402	['not provided']		3037	C	T	C>T	orf1a	NSP3	TTC	TTT	2772	318	106	F	F	C3037T;F106F;orf1a;NSP3	FALSE	FALSE	Yes	TRUE	Synonymous	NA	TRUE	TRUE	FALSE	FALSE	FALSE	FALSE	TRUE	TRUE	TRUE	924	2	NSP3:F106F
ERR4867402	5744	3	2	60.0	32.0	90	58.96	58.96	0	0.0	0.0	1504	60.0	60.0	0	NA	NA	NA	NA	1596	1596	16	0.17777777777777778	74	0.8222222222222222	90	0.056390977443609	ERR4867402	1513.95776489123	208	766	AMPLICON	ILLUMINA	2020-10-24	Severe acute respiratory syndrome coronavirus 2	PAIRED	QUADRAM INSTITUTE BIOSCIENCE	United Kingdom	Europe		['not provided']	0.056390977443609	ERR4867402	ERR4867402	['not provided']		5744	T	C	T>C	orf1a	NSP3	TAC	CAC	5479	3025	1009	Y	H	T5744C;Y1009H;orf1a;NSP3	FALSE	FALSE	No	FALSE	Non-Synonymous	NA	TRUE	TRUE	FALSE	FALSE	FALSE	FALSE	TRUE	TRUE	FALSE	1827	2	NSP3:Y1009H
ERR4867402	6286	2	0	0.0	0.0	6	60.0	60.0	0	0.0	0.0	3922	60.0	60.0	0	NA	NA	NA	NA	3928	3928	2730	0.6960734319224885	1192	0.30392656807751145	3922	0.99847250509165	ERR4867402	1513.95776489123	208	766	AMPLICON	ILLUMINA	2020-10-24	Severe acute respiratory syndrome coronavirus 2	PAIRED	QUADRAM INSTITUTE BIOSCIENCE	United Kingdom	Europe		['not provided']	0.99847250509165	ERR4867402	ERR4867402	['not provided']		6286	C	T	C>T	orf1a	NSP3	ACC	ACT	6021	3567	1189	T	T	C6286T;T1189T;orf1a;NSP3	FALSE	FALSE	Yes	TRUE	Synonymous	NA	TRUE	TRUE	FALSE	FALSE	FALSE	FALSE	TRUE	FALSE	FALSE	2007	2	NSP3:T1189T
ERR4867402	10870	2	0	0.0	0.0	4	60.0	60.0	0	0.0	0.0	1200	60.0	60.0	0	NA	NA	NA	NA	1204	1204	498	0.415	702	0.585	1200	0.996677740863787	ERR4867402	1513.95776489123	208	766	AMPLICON	ILLUMINA	2020-10-24	Severe acute respiratory syndrome coronavirus 2	PAIRED	QUADRAM INSTITUTE BIOSCIENCE	United Kingdom	Europe		['not provided']	0.996677740863787	ERR4867402	ERR4867402	['not provided']		10870	G	T	G>T	orf1a	NSP5	CTG	CTT	10605	816	272	L	L	G10870T;L272L;orf1a;NSP5	FALSE	FALSE	Yes	TRUE	Synonymous	NA	TRUE	FALSE	FALSE	FALSE	FALSE	FALSE	FALSE	FALSE	FALSE	3535	2	NSP5:L272L
ERR4867402	11781	2	4	60.0	34.0	0	0.0	0.0	1796	60.0	60.0	0	0.0	0.0	0	NA	NA	NA	NA	1800	1800	716	0.3986636971046771	1080	0.6013363028953229	1796	0.997777777777778	ERR4867402	1513.95776489123	208	766	AMPLICON	ILLUMINA	2020-10-24	Severe acute respiratory syndrome coronavirus 2	PAIRED	QUADRAM INSTITUTE BIOSCIENCE	United Kingdom	Europe		['not provided']	0.997777777777778	ERR4867402	ERR4867402	['not provided']		11781	A	G	A>G	orf1a	NSP6	AAA	AGA	11516	809	270	K	R	A11781G;K270R;orf1a;NSP6	FALSE	FALSE	Yes	FALSE	Non-Synonymous	NA	TRUE	FALSE	FALSE	FALSE	FALSE	FALSE	FALSE	FALSE	FALSE	3839	2	NSP6:K270R
ERR4867402	14318	2	0	0.0	0.0	0	0.0	0.0	2	60.0	60.0	1296	60.0	60.0	0	NA	NA	NA	NA	1298	1298	948	0.7314814814814815	348	0.26851851851851855	1296	0.998459167950693	ERR4867402	1513.95776489123	208	766	AMPLICON	ILLUMINA	2020-10-24	Severe acute respiratory syndrome coronavirus 2	PAIRED	QUADRAM INSTITUTE BIOSCIENCE	United Kingdom	Europe		['not provided']	0.998459167950693	ERR4867402	ERR4867402	['not provided']		14318	C	T	C>T	orf1b	NSP12	ACA	ATA	851	878	293	T	I	C14318T;T293I;orf1b;NSP12	FALSE	FALSE	Yes	FALSE	Non-Synonymous	NA	TRUE	TRUE	FALSE	FALSE	FALSE	FALSE	FALSE	FALSE	TRUE	284	2	NSP12:T293I
ERR4867402	14408	2	0	0.0	0.0	2	60.0	60.0	0	0.0	0.0	1152	60.0	60.0	0	NA	NA	NA	NA	1156	1156	700	0.6076388888888888	452	0.3923611111111111	1152	0.996539792387543	ERR4867402	1513.95776489123	208	766	AMPLICON	ILLUMINA	2020-10-24	Severe acute respiratory syndrome coronavirus 2	PAIRED	QUADRAM INSTITUTE BIOSCIENCE	United Kingdom	Europe		['not provided']	0.996539792387543	ERR4867402	ERR4867402	['not provided']		14408	C	T	C>T	orf1b	NSP12	CCT	CTT	941	968	323	P	L	C14408T;P323L;orf1b;NSP12	FALSE	FALSE	Yes	FALSE	Non-Synonymous	NA	TRUE	FALSE	FALSE	FALSE	FALSE	FALSE	FALSE	FALSE	FALSE	314	2	NSP12:P323L
ERR4867402	21255	1	0	0.0	0.0	606	60.0	60.0	0	0.0	0.0	0	0.0	0.0	0	NA	NA	NA	NA	606	606	324	0.5346534653465347	282	0.46534653465346537	606	1	ERR4867402	1513.95776489123	208	766	AMPLICON	ILLUMINA	2020-10-24	Severe acute respiratory syndrome coronavirus 2	PAIRED	QUADRAM INSTITUTE BIOSCIENCE	United Kingdom	Europe		['not provided']	1	ERR4867402	ERR4867402	['not provided']		21255	G	C	G>C	orf1b	NSP16	GCG	GCC	7788	597	199	A	A	G21255C;A199A;orf1b;NSP16	FALSE	FALSE	Yes	TRUE	Synonymous	NA	TRUE	TRUE	FALSE	FALSE	FALSE	FALSE	FALSE	FALSE	TRUE	2596	2	NSP16:A199A
ERR4867402	22227	2	0	0.0	0.0	2	60.0	60.0	0	0.0	0.0	574	60.0	60.0	0	NA	NA	NA	NA	576	576	210	0.36585365853658536	364	0.6341463414634146	574	0.996527777777778	ERR4867402	1513.95776489123	208	766	AMPLICON	ILLUMINA	2020-10-24	Severe acute respiratory syndrome coronavirus 2	PAIRED	QUADRAM INSTITUTE BIOSCIENCE	United Kingdom	Europe		['not provided']	0.996527777777778	ERR4867402	ERR4867402	['not provided']		22227	C	T	C>T	S	S	GCT	GTT	665	665	222	A	V	C22227T;A222V;S;S	FALSE	FALSE	Yes	FALSE	Non-Synonymous	NTD	TRUE	TRUE	FALSE	FALSE	FALSE	FALSE	FALSE	FALSE	FALSE	222	2	S:A222V
ERR4867402	23403	2	4	60.0	34.0	0	0.0	0.0	2474	60.0	60.0	0	0.0	0.0	0	NA	NA	NA	NA	2478	2478	940	0.3799514955537591	1534	0.6200485044462409	2474	0.998385794995964	ERR4867402	1513.95776489123	208	766	AMPLICON	ILLUMINA	2020-10-24	Severe acute respiratory syndrome coronavirus 2	PAIRED	QUADRAM INSTITUTE BIOSCIENCE	United Kingdom	Europe		['not provided']	0.998385794995964	ERR4867402	ERR4867402	['not provided']		23403	A	G	A>G	S	S	GAT	GGT	1841	1841	614	D	G	A23403G;D614G;S;S	FALSE	FALSE	Yes	FALSE	Non-Synonymous	SD2	TRUE	TRUE	FALSE	FALSE	FALSE	FALSE	FALSE	FALSE	FALSE	614	2	S:D614G
ERR4867402	23644	2	0	0.0	0.0	6	60.0	60.0	0	0.0	0.0	1578	60.0	60.0	0	NA	NA	NA	NA	1584	1584	660	0.41825095057034223	918	0.5817490494296578	1578	0.996212121212121	ERR4867402	1513.95776489123	208	766	AMPLICON	ILLUMINA	2020-10-24	Severe acute respiratory syndrome coronavirus 2	PAIRED	QUADRAM INSTITUTE BIOSCIENCE	United Kingdom	Europe		['not provided']	0.996212121212121	ERR4867402	ERR4867402	['not provided']		23644	C	T	C>T	S	S	GCC	GCT	2082	2082	694	A	A	C23644T;A694A;S;S	FALSE	FALSE	Yes	TRUE	Synonymous	NA	TRUE	TRUE	FALSE	FALSE	FALSE	FALSE	FALSE	FALSE	FALSE	694	2	S:A694A
ERR4867402	26801	2	4	60.0	36.0	0	0.0	0.0	1736	60.0	60.0	0	0.0	0.0	0	NA	NA	NA	NA	1740	1740	696	0.4009216589861751	1040	0.5990783410138248	1736	0.997701149425287	ERR4867402	1513.95776489123	208	766	AMPLICON	ILLUMINA	2020-10-24	Severe acute respiratory syndrome coronavirus 2	PAIRED	QUADRAM INSTITUTE BIOSCIENCE	United Kingdom	Europe		['not provided']	0.997701149425287	ERR4867402	ERR4867402	['not provided']		26801	C	G	C>G	M	M	CTC	CTG	279	279	93	L	L	C26801G;L93L;M;M	FALSE	FALSE	Yes	TRUE	Synonymous	NA	TRUE	TRUE	FALSE	FALSE	FALSE	FALSE	FALSE	FALSE	FALSE	93	2	M:L93L
ERR4867402	28932	2	0	0.0	0.0	2	60.0	60.0	0	0.0	0.0	972	60.0	60.0	0	NA	NA	NA	NA	974	974	414	0.42592592592592593	558	0.5740740740740741	972	0.997946611909651	ERR4867402	1513.95776489123	208	766	AMPLICON	ILLUMINA	2020-10-24	Severe acute respiratory syndrome coronavirus 2	PAIRED	QUADRAM INSTITUTE BIOSCIENCE	United Kingdom	Europe		['not provided']	0.997946611909651	ERR4867402	ERR4867402	['not provided']		28932	C	T	C>T	N	N	GCT	GTT	659	659	220	A	V	C28932T;A220V;N;N	FALSE	FALSE	Yes	FALSE	Non-Synonymous	NA	TRUE	FALSE	FALSE	FALSE	FALSE	FALSE	FALSE	FALSE	FALSE	220	2	N:A220V
ERR4867561	445	2	4	60.0	36.0	7690	60.0	60.0	0	0.0	0.0	0	0.0	0.0	0	NA	NA	NA	NA	7694	7694	5793	0.7533159947984396	1897	0.24668400520156047	7690	0.999480114374838	ERR4867561	6001.67979635584	82	369	AMPLICON	ILLUMINA	2020-10-23	Severe acute respiratory syndrome coronavirus 2	PAIRED	PUBLIC HEALTH ENGLAND (COLINDALE)	United Kingdom	Europe		['not provided']	0.999480114374838	ERR4867561	ERR4867561	['not provided']		445	T	C	T>C	orf1a	NSP1	GTT	GTC	180	180	60	V	V	T445C;V60V;orf1a;NSP1	FALSE	FALSE	Yes	TRUE	Synonymous	NA	TRUE	TRUE	FALSE	FALSE	FALSE	FALSE	TRUE	FALSE	FALSE	60	2	NSP1:V60V
ERR4867561	3037	1	0	0.0	0.0	0	0.0	0.0	0	0.0	0.0	4836	59.99	59.99	0	NA	NA	NA	NA	4844	4844	2834	0.5860215053763441	2002	0.41397849462365593	4836	0.998348472336912	ERR4867561	6001.67979635584	82	369	AMPLICON	ILLUMINA	2020-10-23	Severe acute respiratory syndrome coronavirus 2	PAIRED	PUBLIC HEALTH ENGLAND (COLINDALE)	United Kingdom	Europe		['not provided']	0.998348472336912	ERR4867561	ERR4867561	['not provided']		3037	C	T	C>T	orf1a	NSP3	TTC	TTT	2772	318	106	F	F	C3037T;F106F;orf1a;NSP3	FALSE	FALSE	Yes	TRUE	Synonymous	NA	TRUE	TRUE	FALSE	FALSE	FALSE	FALSE	TRUE	TRUE	TRUE	924	2	NSP3:F106F
ERR4867561	6286	1	0	0.0	0.0	0	0.0	0.0	0	0.0	0.0	7632	60.0	60.0	0	NA	NA	NA	NA	7632	7632	6162	0.8073899371069182	1470	0.19261006289308177	7632	1	ERR4867561	6001.67979635584	82	369	AMPLICON	ILLUMINA	2020-10-23	Severe acute respiratory syndrome coronavirus 2	PAIRED	PUBLIC HEALTH ENGLAND (COLINDALE)	United Kingdom	Europe		['not provided']	1	ERR4867561	ERR4867561	['not provided']		6286	C	T	C>T	orf1a	NSP3	ACC	ACT	6021	3567	1189	T	T	C6286T;T1189T;orf1a;NSP3	FALSE	FALSE	Yes	TRUE	Synonymous	NA	TRUE	TRUE	FALSE	FALSE	FALSE	FALSE	TRUE	FALSE	FALSE	2007	2	NSP3:T1189T
ERR4867561	10360	2	0	0.0	0.0	4	60.0	60.0	0	0.0	0.0	7335	59.99	59.99	0	NA	NA	NA	NA	7343	7343	3154	0.4299931833674165	4181	0.5700068166325835	7335	0.998910527032548	ERR4867561	6001.67979635584	82	369	AMPLICON	ILLUMINA	2020-10-23	Severe acute respiratory syndrome coronavirus 2	PAIRED	PUBLIC HEALTH ENGLAND (COLINDALE)	United Kingdom	Europe		['not provided']	0.998910527032548	ERR4867561	ERR4867561	['not provided']		10360	G	T	G>T	orf1a	NSP5	AAG	AAT	10095	306	102	K	N	G10360T;K102N;orf1a;NSP5	FALSE	FALSE	Yes	FALSE	Non-Synonymous	NA	TRUE	FALSE	FALSE	FALSE	FALSE	FALSE	FALSE	FALSE	FALSE	3365	2	NSP5:K102N
ERR4867561	11396	3	0	0.0	0.0	2	60.0	60.0	2	60.0	60.0	7475	60.0	60.0	0	NA	NA	NA	NA	7479	7479	6443	0.8619397993311037	1032	0.13806020066889632	7475	0.999465169140259	ERR4867561	6001.67979635584	82	369	AMPLICON	ILLUMINA	2020-10-23	Severe acute respiratory syndrome coronavirus 2	PAIRED	PUBLIC HEALTH ENGLAND (COLINDALE)	United Kingdom	Europe		['not provided']	0.999465169140259	ERR4867561	ERR4867561	['not provided']		11396	C	T	C>T	orf1a	NSP6	CTT	TTT	11131	424	142	L	F	C11396T;L142F;orf1a;NSP6	FALSE	FALSE	Yes	FALSE	Non-Synonymous	NA	TRUE	FALSE	FALSE	FALSE	FALSE	FALSE	FALSE	FALSE	FALSE	3711	2	NSP6:L142F
ERR4867561	12139	3	2	60.0	36.0	7371	60.0	60.0	0	0.0	0.0	2	60.0	60.0	0	NA	NA	NA	NA	7375	7375	2942	0.3991317324650658	4429	0.6008682675349342	7371	0.999457627118644	ERR4867561	6001.67979635584	82	369	AMPLICON	ILLUMINA	2020-10-23	Severe acute respiratory syndrome coronavirus 2	PAIRED	PUBLIC HEALTH ENGLAND (COLINDALE)	United Kingdom	Europe		['not provided']	0.999457627118644	ERR4867561	ERR4867561	['not provided']		12139	T	C	T>C	orf1a	NSP8	GCT	GCC	11874	48	16	A	A	T12139C;A16A;orf1a;NSP8	FALSE	FALSE	Yes	TRUE	Synonymous	NA	FALSE	TRUE	FALSE	FALSE	FALSE	FALSE	FALSE	FALSE	FALSE	3958	2	NSP8:A16A
ERR4867561	14408	3	2	60.0	21.0	2	60.0	60.0	0	0.0	0.0	7385	60.0	60.0	0	NA	NA	NA	NA	7391	7391	4032	0.5459715639810426	3353	0.45402843601895737	7385	0.999188201867136	ERR4867561	6001.67979635584	82	369	AMPLICON	ILLUMINA	2020-10-23	Severe acute respiratory syndrome coronavirus 2	PAIRED	PUBLIC HEALTH ENGLAND (COLINDALE)	United Kingdom	Europe		['not provided']	0.999188201867136	ERR4867561	ERR4867561	['not provided']		14408	C	T	C>T	orf1b	NSP12	CCT	CTT	941	968	323	P	L	C14408T;P323L;orf1b;NSP12	FALSE	FALSE	Yes	FALSE	Non-Synonymous	NA	TRUE	FALSE	FALSE	FALSE	FALSE	FALSE	FALSE	FALSE	FALSE	314	2	NSP12:P323L
ERR4867561	21255	1	0	0.0	0.0	2654	60.0	60.0	0	0.0	0.0	0	0.0	0.0	0	NA	NA	NA	NA	2654	2654	1476	0.5561416729464959	1178	0.44385832705350414	2654	1	ERR4867561	6001.67979635584	82	369	AMPLICON	ILLUMINA	2020-10-23	Severe acute respiratory syndrome coronavirus 2	PAIRED	PUBLIC HEALTH ENGLAND (COLINDALE)	United Kingdom	Europe		['not provided']	1	ERR4867561	ERR4867561	['not provided']		21255	G	C	G>C	orf1b	NSP16	GCG	GCC	7788	597	199	A	A	G21255C;A199A;orf1b;NSP16	FALSE	FALSE	Yes	TRUE	Synonymous	NA	TRUE	TRUE	FALSE	FALSE	FALSE	FALSE	FALSE	FALSE	TRUE	2596	2	NSP16:A199A
ERR4867561	21614	2	2	60.0	21.0	0	0.0	0.0	0	0.0	0.0	3096	60.0	60.0	0	NA	NA	NA	NA	3102	3102	1064	0.34366925064599485	2032	0.6563307493540051	3096	0.998065764023211	ERR4867561	6001.67979635584	82	369	AMPLICON	ILLUMINA	2020-10-23	Severe acute respiratory syndrome coronavirus 2	PAIRED	PUBLIC HEALTH ENGLAND (COLINDALE)	United Kingdom	Europe		['not provided']	0.998065764023211	ERR4867561	ERR4867561	['not provided']		21614	C	T	C>T	S	S	CTT	TTT	52	52	18	L	F	C21614T;L18F;S;S	FALSE	FALSE	Yes	FALSE	Non-Synonymous	NTD	TRUE	TRUE	FALSE	FALSE	FALSE	FALSE	FALSE	FALSE	FALSE	18	2	S:L18F
ERR4867561	22205	1	0	0.0	0.0	4860	60.0	60.0	0	0.0	0.0	0	0.0	0.0	0	NA	NA	NA	NA	4860	4860	1806	0.37160493827160496	3054	0.6283950617283951	4860	1	ERR4867561	6001.67979635584	82	369	AMPLICON	ILLUMINA	2020-10-23	Severe acute respiratory syndrome coronavirus 2	PAIRED	PUBLIC HEALTH ENGLAND (COLINDALE)	United Kingdom	Europe		['not provided']	1	ERR4867561	ERR4867561	['not provided']		22205	G	C	G>C	S	S	GAT	CAT	643	643	215	D	H	G22205C;D215H;S;S	FALSE	FALSE	Yes	FALSE	Non-Synonymous	NTD	TRUE	TRUE	FALSE	FALSE	FALSE	FALSE	FALSE	FALSE	FALSE	215	2	S:D215H
ERR4867561	22227	1	0	0.0	0.0	0	0.0	0.0	0	0.0	0.0	3774	59.98	59.98	0	NA	NA	NA	NA	3782	3782	1346	0.3566507684154743	2428	0.6433492315845257	3774	0.99788471708091	ERR4867561	6001.67979635584	82	369	AMPLICON	ILLUMINA	2020-10-23	Severe acute respiratory syndrome coronavirus 2	PAIRED	PUBLIC HEALTH ENGLAND (COLINDALE)	United Kingdom	Europe		['not provided']	0.99788471708091	ERR4867561	ERR4867561	['not provided']		22227	C	T	C>T	S	S	GCT	GTT	665	665	222	A	V	C22227T;A222V;S;S	FALSE	FALSE	Yes	FALSE	Non-Synonymous	NTD	TRUE	TRUE	FALSE	FALSE	FALSE	FALSE	FALSE	FALSE	FALSE	222	2	S:A222V
ERR4867561	23403	3	2	60.0	36.0	0	0.0	0.0	7563	60.0	60.0	2	60.0	60.0	0	NA	NA	NA	NA	7567	7567	3401	0.4496892767420336	4162	0.5503107232579664	7563	0.999471388925598	ERR4867561	6001.67979635584	82	369	AMPLICON	ILLUMINA	2020-10-23	Severe acute respiratory syndrome coronavirus 2	PAIRED	PUBLIC HEALTH ENGLAND (COLINDALE)	United Kingdom	Europe		['not provided']	0.999471388925598	ERR4867561	ERR4867561	['not provided']		23403	A	G	A>G	S	S	GAT	GGT	1841	1841	614	D	G	A23403G;D614G;S;S	FALSE	FALSE	Yes	FALSE	Non-Synonymous	SD2	TRUE	TRUE	FALSE	FALSE	FALSE	FALSE	FALSE	FALSE	FALSE	614	2	S:D614G
ERR4867561	23466	2	0	0.0	0.0	0	0.0	0.0	146	59.81	59.81	2387	60.0	60.0	0	NA	NA	NA	NA	2537	2537	142	0.9726027397260274	4	0.0273972602739726	146	0.0575482853764289	ERR4867561	6001.67979635584	82	369	AMPLICON	ILLUMINA	2020-10-23	Severe acute respiratory syndrome coronavirus 2	PAIRED	PUBLIC HEALTH ENGLAND (COLINDALE)	United Kingdom	Europe		['not provided']	0.0575482853764289	ERR4867561	ERR4867561	['not provided']		23466	T	G	T>G	S	S	GTT	GGT	1904	1904	635	V	G	T23466G;V635G;S;S	FALSE	FALSE	No	FALSE	Non-Synonymous	SD2	TRUE	TRUE	FALSE	FALSE	FALSE	FALSE	TRUE	TRUE	FALSE	635	2	S:V635G
ERR4867561	26801	2	2	60.0	36.0	0	0.0	0.0	7336	60.0	60.0	0	0.0	0.0	0	NA	NA	NA	NA	7338	7338	2492	0.33969465648854963	4844	0.6603053435114504	7336	0.999727446170619	ERR4867561	6001.67979635584	82	369	AMPLICON	ILLUMINA	2020-10-23	Severe acute respiratory syndrome coronavirus 2	PAIRED	PUBLIC HEALTH ENGLAND (COLINDALE)	United Kingdom	Europe		['not provided']	0.999727446170619	ERR4867561	ERR4867561	['not provided']		26801	C	G	C>G	M	M	CTC	CTG	279	279	93	L	L	C26801G;L93L;M;M	FALSE	FALSE	Yes	TRUE	Synonymous	NA	TRUE	TRUE	FALSE	FALSE	FALSE	FALSE	FALSE	FALSE	FALSE	93	2	M:L93L
ERR4867561	28932	1	0	0.0	0.0	0	0.0	0.0	0	0.0	0.0	2994	60.0	60.0	0	NA	NA	NA	NA	3002	3002	1130	0.37742150968603877	1864	0.6225784903139613	2994	0.997335109926715	ERR4867561	6001.67979635584	82	369	AMPLICON	ILLUMINA	2020-10-23	Severe acute respiratory syndrome coronavirus 2	PAIRED	PUBLIC HEALTH ENGLAND (COLINDALE)	United Kingdom	Europe		['not provided']	0.997335109926715	ERR4867561	ERR4867561	['not provided']		28932	C	T	C>T	N	N	GCT	GTT	659	659	220	A	V	C28932T;A220V;N;N	FALSE	FALSE	Yes	FALSE	Non-Synonymous	NA	TRUE	FALSE	FALSE	FALSE	FALSE	FALSE	FALSE	FALSE	FALSE	220	2	N:A220V
ERR4867571	3037	3	2	60.0	21.0	16	60.0	60.0	0	0.0	0.0	3362	60.0	60.0	0	NA	NA	NA	NA	3398	3398	1658	0.49315883402736466	1704	0.5068411659726353	3362	0.989405532666274	ERR4867571	3184.17528851315	163	636	AMPLICON	ILLUMINA	2020-10-30	Severe acute respiratory syndrome coronavirus 2	PAIRED	QUADRAM INSTITUTE BIOSCIENCE	United Kingdom	Europe		['not provided']	0.989405532666274	ERR4867571	ERR4867571	['not provided']		3037	C	T	C>T	orf1a	NSP3	TTC	TTT	2772	318	106	F	F	C3037T;F106F;orf1a;NSP3	FALSE	FALSE	Yes	TRUE	Synonymous	NA	TRUE	TRUE	FALSE	FALSE	FALSE	FALSE	TRUE	TRUE	TRUE	924	2	NSP3:F106F
ERR4867571	5506	3	5804	60.0	34.96	2	60.0	60.0	12	60.0	60.0	0	0.0	0.0	0	NA	NA	NA	NA	5818	5818	1584	0.27291523087525843	4220	0.7270847691247415	5804	0.997593674802338	ERR4867571	3184.17528851315	163	636	AMPLICON	ILLUMINA	2020-10-30	Severe acute respiratory syndrome coronavirus 2	PAIRED	QUADRAM INSTITUTE BIOSCIENCE	United Kingdom	Europe		['not provided']	0.997593674802338	ERR4867571	ERR4867571	['not provided']		5506	C	A	C>A	orf1a	NSP3	GTC	GTA	5241	2787	929	V	V	C5506A;V929V;orf1a;NSP3	FALSE	FALSE	Yes	TRUE	Synonymous	NA	FALSE	TRUE	FALSE	TRUE	FALSE	FALSE	FALSE	FALSE	FALSE	1747	2	NSP3:V929V
ERR4867571	8683	1	0	0.0	0.0	0	0.0	0.0	0	0.0	0.0	1192	60.0	60.0	0	NA	NA	NA	NA	1192	1192	944	0.7919463087248322	248	0.2080536912751678	1192	1	ERR4867571	3184.17528851315	163	636	AMPLICON	ILLUMINA	2020-10-30	Severe acute respiratory syndrome coronavirus 2	PAIRED	QUADRAM INSTITUTE BIOSCIENCE	United Kingdom	Europe		['not provided']	1	ERR4867571	ERR4867571	['not provided']		8683	C	T	C>T	orf1a	NSP4	ATC	ATT	8418	129	43	I	I	C8683T;I43I;orf1a;NSP4	FALSE	FALSE	Yes	TRUE	Synonymous	NA	TRUE	TRUE	FALSE	FALSE	FALSE	FALSE	TRUE	TRUE	FALSE	2806	2	NSP4:I43I
ERR4867571	14408	3	4	60.0	36.0	8	60.0	60.0	0	0.0	0.0	2816	60.0	60.0	0	NA	NA	NA	NA	2828	2828	1504	0.5340909090909091	1312	0.4659090909090909	2816	0.995756718528996	ERR4867571	3184.17528851315	163	636	AMPLICON	ILLUMINA	2020-10-30	Severe acute respiratory syndrome coronavirus 2	PAIRED	QUADRAM INSTITUTE BIOSCIENCE	United Kingdom	Europe		['not provided']	0.995756718528996	ERR4867571	ERR4867571	['not provided']		14408	C	T	C>T	orf1b	NSP12	CCT	CTT	941	968	323	P	L	C14408T;P323L;orf1b;NSP12	FALSE	FALSE	Yes	FALSE	Non-Synonymous	NA	TRUE	FALSE	FALSE	FALSE	FALSE	FALSE	FALSE	FALSE	FALSE	314	2	NSP12:P323L
ERR4867571	15406	2	0	0.0	0.0	6	60.0	60.0	0	0.0	0.0	3754	60.0	60.0	0	NA	NA	NA	NA	3760	3760	1376	0.3665423548215237	2378	0.6334576451784762	3754	0.998404255319149	ERR4867571	3184.17528851315	163	636	AMPLICON	ILLUMINA	2020-10-30	Severe acute respiratory syndrome coronavirus 2	PAIRED	QUADRAM INSTITUTE BIOSCIENCE	United Kingdom	Europe		['not provided']	0.998404255319149	ERR4867571	ERR4867571	['not provided']		15406	G	T	G>T	orf1b	NSP12	GCT	TCT	1939	1966	656	A	S	G15406T;A656S;orf1b;NSP12	FALSE	FALSE	Yes	FALSE	Non-Synonymous	NA	TRUE	TRUE	FALSE	TRUE	FALSE	FALSE	FALSE	FALSE	TRUE	647	2	NSP12:A656S
ERR4867571	21637	3	0	0.0	0.0	20	60.0	60.0	4	60.0	60.0	3630	59.99	59.99	0	NA	NA	NA	NA	3654	3654	838	0.23085399449035812	2792	0.7691460055096419	3630	0.993431855500821	ERR4867571	3184.17528851315	163	636	AMPLICON	ILLUMINA	2020-10-30	Severe acute respiratory syndrome coronavirus 2	PAIRED	QUADRAM INSTITUTE BIOSCIENCE	United Kingdom	Europe		['not provided']	0.993431855500821	ERR4867571	ERR4867571	['not provided']		21637	C	T	C>T	S	S	CCC	CCT	75	75	25	P	P	C21637T;P25P;S;S	FALSE	FALSE	Yes	TRUE	Synonymous	NTD	TRUE	TRUE	FALSE	FALSE	FALSE	FALSE	FALSE	FALSE	FALSE	25	2	S:P25P
ERR4867571	22992	1	108	60.0	35.46	0	0.0	0.0	0	0.0	0.0	0	0.0	0.0	0	NA	NA	NA	NA	108	108	52	0.48148148148148145	56	0.5185185185185185	108	1	ERR4867571	3184.17528851315	163	636	AMPLICON	ILLUMINA	2020-10-30	Severe acute respiratory syndrome coronavirus 2	PAIRED	QUADRAM INSTITUTE BIOSCIENCE	United Kingdom	Europe		['not provided']	1	ERR4867571	ERR4867571	['not provided']		22992	G	A	G>A	S	S	AGC	AAC	1430	1430	477	S	N	G22992A;S477N;S;S	FALSE	FALSE	Yes	FALSE	Non-Synonymous	RBD	TRUE	TRUE	FALSE	FALSE	FALSE	FALSE	TRUE	TRUE	FALSE	477	2	S:S477N
ERR4867571	23403	3	4	60.0	36.0	0	0.0	0.0	5216	60.0	60.0	2	60.0	60.0	0	NA	NA	NA	NA	5224	5224	1500	0.2875766871165644	3716	0.7124233128834356	5216	0.998468606431853	ERR4867571	3184.17528851315	163	636	AMPLICON	ILLUMINA	2020-10-30	Severe acute respiratory syndrome coronavirus 2	PAIRED	QUADRAM INSTITUTE BIOSCIENCE	United Kingdom	Europe		['not provided']	0.998468606431853	ERR4867571	ERR4867571	['not provided']		23403	A	G	A>G	S	S	GAT	GGT	1841	1841	614	D	G	A23403G;D614G;S;S	FALSE	FALSE	Yes	FALSE	Non-Synonymous	SD2	TRUE	TRUE	FALSE	FALSE	FALSE	FALSE	FALSE	FALSE	FALSE	614	2	S:D614G
ERR4867571	28881	3	642	60.0	35.03	0	0.0	0.0	4	60.0	60.0	2	60.0	60.0	0	NA	NA	NA	NA	648	648	234	0.3644859813084112	408	0.6355140186915887	642	0.990740740740741	ERR4867571	3184.17528851315	163	636	AMPLICON	ILLUMINA	2020-10-30	Severe acute respiratory syndrome coronavirus 2	PAIRED	QUADRAM INSTITUTE BIOSCIENCE	United Kingdom	Europe		['not provided']	0.990740740740741	ERR4867571	ERR4867571	['not provided']		28881	G	A	G>A	N	N	AGG	AAG	608	608	203	R	K	G28881A;R203K;N;N	FALSE	FALSE	Yes	FALSE	Non-Synonymous	NA	TRUE	TRUE	FALSE	FALSE	FALSE	FALSE	FALSE	FALSE	FALSE	203	2	N:R203K
ERR4867571	28882	1	624	60.0	35.05	0	0.0	0.0	0	0.0	0.0	0	0.0	0.0	0	NA	NA	NA	NA	624	624	208	0.3333333333333333	416	0.6666666666666666	624	1	ERR4867571	3184.17528851315	163	636	AMPLICON	ILLUMINA	2020-10-30	Severe acute respiratory syndrome coronavirus 2	PAIRED	QUADRAM INSTITUTE BIOSCIENCE	United Kingdom	Europe		['not provided']	1	ERR4867571	ERR4867571	['not provided']		28882	G	A	G>A	N	N	AGG	AGA	609	609	203	R	R	G28882A;R203R;N;N	FALSE	FALSE	Yes	TRUE	Synonymous	NA	TRUE	TRUE	FALSE	FALSE	FALSE	FALSE	FALSE	FALSE	FALSE	203	2	N:R203R
ERR4867571	28883	1	0	0.0	0.0	684	60.0	60.0	0	0.0	0.0	0	0.0	0.0	0	NA	NA	NA	NA	684	684	256	0.3742690058479532	428	0.6257309941520468	684	1	ERR4867571	3184.17528851315	163	636	AMPLICON	ILLUMINA	2020-10-30	Severe acute respiratory syndrome coronavirus 2	PAIRED	QUADRAM INSTITUTE BIOSCIENCE	United Kingdom	Europe		['not provided']	1	ERR4867571	ERR4867571	['not provided']		28883	G	C	G>C	N	N	GGA	CGA	610	610	204	G	R	G28883C;G204R;N;N	FALSE	FALSE	Yes	FALSE	Non-Synonymous	NA	TRUE	TRUE	FALSE	FALSE	FALSE	FALSE	FALSE	FALSE	FALSE	204	2	N:G204R
ERR4867571	28979	1	670	60.0	34.47	0	0.0	0.0	0	0.0	0.0	0	0.0	0.0	0	NA	NA	NA	NA	670	670	168	0.2507462686567164	502	0.7492537313432835	670	1	ERR4867571	3184.17528851315	163	636	AMPLICON	ILLUMINA	2020-10-30	Severe acute respiratory syndrome coronavirus 2	PAIRED	QUADRAM INSTITUTE BIOSCIENCE	United Kingdom	Europe		['not provided']	1	ERR4867571	ERR4867571	['not provided']		28979	G	A	G>A	N	N	GGT	AGT	706	706	236	G	S	G28979A;G236S;N;N	FALSE	FALSE	Yes	FALSE	Non-Synonymous	NA	TRUE	TRUE	FALSE	FALSE	FALSE	FALSE	FALSE	TRUE	FALSE	236	2	N:G236S
ERR4867577	505	1	0	0.0	0.0	962	59.98	59.98	0	0.0	0.0	0	0.0	0.0	0	NA	NA	NA	NA	966	966	472	0.49064449064449067	490	0.5093555093555093	962	0.995859213250518	ERR4867577	1203.18162292771	1011	3344	AMPLICON	ILLUMINA	2020-11-06	Severe acute respiratory syndrome coronavirus 2	PAIRED	QUADRAM INSTITUTE BIOSCIENCE	United Kingdom	Europe		['not provided']	0.995859213250518	ERR4867577	ERR4867577	['not provided']		505	T	C	T>C	orf1a	NSP1	CCT	CCC	240	240	80	P	P	T505C;P80P;orf1a;NSP1	FALSE	FALSE	Yes	TRUE	Synonymous	NA	TRUE	TRUE	FALSE	FALSE	FALSE	FALSE	TRUE	FALSE	FALSE	80	2	NSP1:P80P
ERR4867577	872	1	0	0.0	0.0	0	0.0	0.0	0	0.0	0.0	1304	60.0	60.0	0	NA	NA	NA	NA	1304	1304	620	0.4754601226993865	684	0.5245398773006135	1304	1	ERR4867577	1203.18162292771	1011	3344	AMPLICON	ILLUMINA	2020-11-06	Severe acute respiratory syndrome coronavirus 2	PAIRED	QUADRAM INSTITUTE BIOSCIENCE	United Kingdom	Europe		['not provided']	1	ERR4867577	ERR4867577	['not provided']		872	G	T	G>T	orf1a	NSP2	GAC	TAC	607	67	23	D	Y	G872T;D23Y;orf1a;NSP2	FALSE	FALSE	Yes	FALSE	Non-Synonymous	NA	TRUE	TRUE	FALSE	FALSE	FALSE	FALSE	FALSE	FALSE	FALSE	203	2	NSP2:D23Y
ERR4867577	3037	2	0	0.0	0.0	6	60.0	60.0	0	0.0	0.0	1544	60.0	60.0	0	NA	NA	NA	NA	1554	1554	804	0.5207253886010362	740	0.4792746113989637	1544	0.993564993564994	ERR4867577	1203.18162292771	1011	3344	AMPLICON	ILLUMINA	2020-11-06	Severe acute respiratory syndrome coronavirus 2	PAIRED	QUADRAM INSTITUTE BIOSCIENCE	United Kingdom	Europe		['not provided']	0.993564993564994	ERR4867577	ERR4867577	['not provided']		3037	C	T	C>T	orf1a	NSP3	TTC	TTT	2772	318	106	F	F	C3037T;F106F;orf1a;NSP3	FALSE	FALSE	Yes	TRUE	Synonymous	NA	TRUE	TRUE	FALSE	FALSE	FALSE	FALSE	TRUE	TRUE	TRUE	924	2	NSP3:F106F
ERR4867577	3261	1	0	0.0	0.0	0	0.0	0.0	0	0.0	0.0	1264	59.99	59.99	0	NA	NA	NA	NA	1264	1264	736	0.5822784810126582	528	0.4177215189873418	1264	1	ERR4867577	1203.18162292771	1011	3344	AMPLICON	ILLUMINA	2020-11-06	Severe acute respiratory syndrome coronavirus 2	PAIRED	QUADRAM INSTITUTE BIOSCIENCE	United Kingdom	Europe		['not provided']	1	ERR4867577	ERR4867577	['not provided']		3261	C	T	C>T	orf1a	NSP3	ACA	ATA	2996	542	181	T	I	C3261T;T181I;orf1a;NSP3	FALSE	FALSE	Yes	FALSE	Non-Synonymous	NA	TRUE	TRUE	FALSE	FALSE	FALSE	FALSE	TRUE	TRUE	FALSE	999	2	NSP3:T181I
ERR4867577	3587	2	0	0.0	0.0	154	60.0	60.0	0	0.0	0.0	544	60.0	60.0	0	NA	NA	NA	NA	698	698	342	0.6286764705882353	202	0.3713235294117647	544	0.779369627507163	ERR4867577	1203.18162292771	1011	3344	AMPLICON	ILLUMINA	2020-11-06	Severe acute respiratory syndrome coronavirus 2	PAIRED	QUADRAM INSTITUTE BIOSCIENCE	United Kingdom	Europe		['not provided']	0.779369627507163	ERR4867577	ERR4867577	['not provided']		3587	C	T	C>T	orf1a	NSP3	CAC	TAC	3322	868	290	H	Y	C3587T;H290Y;orf1a;NSP3	FALSE	FALSE	Yes	FALSE	Non-Synonymous	NA	TRUE	TRUE	FALSE	FALSE	FALSE	FALSE	FALSE	FALSE	FALSE	1108	2	NSP3:H290Y
ERR4867577	4303	2	0	0.0	0.0	1840	60.0	60.0	0	0.0	0.0	20	60.0	60.0	0	NA	NA	NA	NA	1860	1860	622	0.33804347826086956	1218	0.6619565217391304	1840	0.989247311827957	ERR4867577	1203.18162292771	1011	3344	AMPLICON	ILLUMINA	2020-11-06	Severe acute respiratory syndrome coronavirus 2	PAIRED	QUADRAM INSTITUTE BIOSCIENCE	United Kingdom	Europe		['not provided']	0.989247311827957	ERR4867577	ERR4867577	['not provided']		4303	T	C	T>C	orf1a	NSP3	CTT	CTC	4038	1584	528	L	L	T4303C;L528L;orf1a;NSP3	FALSE	FALSE	Yes	TRUE	Synonymous	NA	TRUE	TRUE	FALSE	FALSE	FALSE	FALSE	TRUE	TRUE	FALSE	1346	2	NSP3:L528L
ERR4867577	7783	2	0	0.0	0.0	1312	60.0	60.0	0	0.0	0.0	4	60.0	60.0	0	NA	NA	NA	NA	1316	1316	840	0.6402439024390244	472	0.3597560975609756	1312	0.996960486322188	ERR4867577	1203.18162292771	1011	3344	AMPLICON	ILLUMINA	2020-11-06	Severe acute respiratory syndrome coronavirus 2	PAIRED	QUADRAM INSTITUTE BIOSCIENCE	United Kingdom	Europe		['not provided']	0.996960486322188	ERR4867577	ERR4867577	['not provided']		7783	T	C	T>C	orf1a	NSP3	GAT	GAC	7518	5064	1688	D	D	T7783C;D1688D;orf1a;NSP3	FALSE	FALSE	Yes	TRUE	Synonymous	NA	TRUE	TRUE	FALSE	FALSE	FALSE	FALSE	FALSE	FALSE	TRUE	2506	2	NSP3:D1688D
ERR4867577	14408	2	0	0.0	0.0	2	60.0	60.0	0	0.0	0.0	860	60.0	60.0	0	NA	NA	NA	NA	862	862	504	0.586046511627907	356	0.413953488372093	860	0.997679814385151	ERR4867577	1203.18162292771	1011	3344	AMPLICON	ILLUMINA	2020-11-06	Severe acute respiratory syndrome coronavirus 2	PAIRED	QUADRAM INSTITUTE BIOSCIENCE	United Kingdom	Europe		['not provided']	0.997679814385151	ERR4867577	ERR4867577	['not provided']		14408	C	T	C>T	orf1b	NSP12	CCT	CTT	941	968	323	P	L	C14408T;P323L;orf1b;NSP12	FALSE	FALSE	Yes	FALSE	Non-Synonymous	NA	TRUE	FALSE	FALSE	FALSE	FALSE	FALSE	FALSE	FALSE	FALSE	314	2	NSP12:P323L
ERR4867577	15984	2	0	0.0	0.0	2	60.0	60.0	0	0.0	0.0	1812	60.0	60.0	0	NA	NA	NA	NA	1816	1816	1128	0.6225165562913907	684	0.37748344370860926	1812	0.997797356828194	ERR4867577	1203.18162292771	1011	3344	AMPLICON	ILLUMINA	2020-11-06	Severe acute respiratory syndrome coronavirus 2	PAIRED	QUADRAM INSTITUTE BIOSCIENCE	United Kingdom	Europe		['not provided']	0.997797356828194	ERR4867577	ERR4867577	['not provided']		15984	A	T	A>T	orf1b	NSP12	GTA	GTT	2517	2544	848	V	V	A15984T;V848V;orf1b;NSP12	FALSE	FALSE	Yes	TRUE	Synonymous	NA	TRUE	FALSE	FALSE	FALSE	FALSE	FALSE	FALSE	FALSE	FALSE	839	2	NSP12:V848V
ERR4867577	20251	1	0	0.0	0.0	0	0.0	0.0	238	60.0	60.0	0	0.0	0.0	0	NA	NA	NA	NA	238	238	170	0.7142857142857143	68	0.2857142857142857	238	1	ERR4867577	1203.18162292771	1011	3344	AMPLICON	ILLUMINA	2020-11-06	Severe acute respiratory syndrome coronavirus 2	PAIRED	QUADRAM INSTITUTE BIOSCIENCE	United Kingdom	Europe		['not provided']	1	ERR4867577	ERR4867577	['not provided']		20251	A	G	A>G	orf1b	NSP15	ATT	GTT	6784	631	211	I	V	A20251G;I211V;orf1b;NSP15	FALSE	FALSE	Yes	FALSE	Non-Synonymous	NA	TRUE	TRUE	FALSE	FALSE	FALSE	FALSE	TRUE	TRUE	TRUE	2262	2	NSP15:I211V
ERR4867577	20946	1	0	0.0	0.0	0	0.0	0.0	0	0.0	0.0	1584	60.0	60.0	0	NA	NA	NA	NA	1584	1584	896	0.5656565656565656	688	0.43434343434343436	1584	1	ERR4867577	1203.18162292771	1011	3344	AMPLICON	ILLUMINA	2020-11-06	Severe acute respiratory syndrome coronavirus 2	PAIRED	QUADRAM INSTITUTE BIOSCIENCE	United Kingdom	Europe		['not provided']	1	ERR4867577	ERR4867577	['not provided']		20946	C	T	C>T	orf1b	NSP16	GTC	GTT	7479	288	96	V	V	C20946T;V96V;orf1b;NSP16	FALSE	FALSE	Yes	TRUE	Synonymous	NA	TRUE	TRUE	FALSE	FALSE	FALSE	FALSE	FALSE	FALSE	TRUE	2493	2	NSP16:V96V
ERR4867577	21600	2	0	0.0	0.0	0	0.0	0.0	894	60.0	60.0	64	60.0	60.0	0	NA	NA	NA	NA	958	958	30	0.46875	34	0.53125	64	0.0668058455114822	ERR4867577	1203.18162292771	1011	3344	AMPLICON	ILLUMINA	2020-11-06	Severe acute respiratory syndrome coronavirus 2	PAIRED	QUADRAM INSTITUTE BIOSCIENCE	United Kingdom	Europe		['not provided']	0.0668058455114822	ERR4867577	ERR4867577	['not provided']		21600	G	T	G>T	S	S	AGT	ATT	38	38	13	S	I	G21600T;S13I;S;S	FALSE	FALSE	No	FALSE	Non-Synonymous	NA	TRUE	TRUE	FALSE	FALSE	FALSE	FALSE	FALSE	FALSE	FALSE	13	2	S:S13I
ERR4867577	22075	1	0	0.0	0.0	0	0.0	0.0	0	0.0	0.0	558	60.0	60.0	0	NA	NA	NA	NA	558	558	298	0.5340501792114696	260	0.4659498207885305	558	1	ERR4867577	1203.18162292771	1011	3344	AMPLICON	ILLUMINA	2020-11-06	Severe acute respiratory syndrome coronavirus 2	PAIRED	QUADRAM INSTITUTE BIOSCIENCE	United Kingdom	Europe		['not provided']	1	ERR4867577	ERR4867577	['not provided']		22075	C	T	C>T	S	S	GTC	GTT	513	513	171	V	V	C22075T;V171V;S;S	FALSE	FALSE	Yes	TRUE	Synonymous	NTD	TRUE	TRUE	FALSE	FALSE	FALSE	FALSE	TRUE	FALSE	FALSE	171	2	S:V171V
ERR4867577	22131	1	0	0.0	0.0	0	0.0	0.0	0	0.0	0.0	404	60.0	60.0	0	NA	NA	NA	NA	404	404	180	0.44554455445544555	224	0.5544554455445545	404	1	ERR4867577	1203.18162292771	1011	3344	AMPLICON	ILLUMINA	2020-11-06	Severe acute respiratory syndrome coronavirus 2	PAIRED	QUADRAM INSTITUTE BIOSCIENCE	United Kingdom	Europe		['not provided']	1	ERR4867577	ERR4867577	['not provided']		22131	G	T	G>T	S	S	AGG	ATG	569	569	190	R	M	G22131T;R190M;S;S	FALSE	FALSE	Yes	FALSE	Non-Synonymous	NTD	TRUE	TRUE	FALSE	FALSE	FALSE	FALSE	TRUE	TRUE	FALSE	190	2	S:R190M
ERR4867577	23403	2	0	0.0	0.0	0	0.0	0.0	1972	60.0	60.0	2	60.0	60.0	0	NA	NA	NA	NA	1974	1974	682	0.345841784989858	1290	0.654158215010142	1972	0.998986828774063	ERR4867577	1203.18162292771	1011	3344	AMPLICON	ILLUMINA	2020-11-06	Severe acute respiratory syndrome coronavirus 2	PAIRED	QUADRAM INSTITUTE BIOSCIENCE	United Kingdom	Europe		['not provided']	0.998986828774063	ERR4867577	ERR4867577	['not provided']		23403	A	G	A>G	S	S	GAT	GGT	1841	1841	614	D	G	A23403G;D614G;S;S	FALSE	FALSE	Yes	FALSE	Non-Synonymous	SD2	TRUE	TRUE	FALSE	FALSE	FALSE	FALSE	FALSE	FALSE	FALSE	614	2	S:D614G
ERR4867577	28881	2	260	60.0	35.18	0	0.0	0.0	0	0.0	0.0	4	60.0	60.0	0	NA	NA	NA	NA	266	266	122	0.46923076923076923	138	0.5307692307692308	260	0.977443609022556	ERR4867577	1203.18162292771	1011	3344	AMPLICON	ILLUMINA	2020-11-06	Severe acute respiratory syndrome coronavirus 2	PAIRED	QUADRAM INSTITUTE BIOSCIENCE	United Kingdom	Europe		['not provided']	0.977443609022556	ERR4867577	ERR4867577	['not provided']		28881	G	A	G>A	N	N	AGG	AAG	608	608	203	R	K	G28881A;R203K;N;N	FALSE	FALSE	Yes	FALSE	Non-Synonymous	NA	TRUE	TRUE	FALSE	FALSE	FALSE	FALSE	FALSE	FALSE	FALSE	203	2	N:R203K
ERR4867577	28882	1	258	60.0	35.09	0	0.0	0.0	0	0.0	0.0	0	0.0	0.0	0	NA	NA	NA	NA	258	258	120	0.46511627906976744	138	0.5348837209302325	258	1	ERR4867577	1203.18162292771	1011	3344	AMPLICON	ILLUMINA	2020-11-06	Severe acute respiratory syndrome coronavirus 2	PAIRED	QUADRAM INSTITUTE BIOSCIENCE	United Kingdom	Europe		['not provided']	1	ERR4867577	ERR4867577	['not provided']		28882	G	A	G>A	N	N	AGG	AGA	609	609	203	R	R	G28882A;R203R;N;N	FALSE	FALSE	Yes	TRUE	Synonymous	NA	TRUE	TRUE	FALSE	FALSE	FALSE	FALSE	FALSE	FALSE	FALSE	203	2	N:R203R
ERR4867577	28883	1	0	0.0	0.0	280	60.0	60.0	0	0.0	0.0	0	0.0	0.0	0	NA	NA	NA	NA	280	280	132	0.4714285714285714	148	0.5285714285714286	280	1	ERR4867577	1203.18162292771	1011	3344	AMPLICON	ILLUMINA	2020-11-06	Severe acute respiratory syndrome coronavirus 2	PAIRED	QUADRAM INSTITUTE BIOSCIENCE	United Kingdom	Europe		['not provided']	1	ERR4867577	ERR4867577	['not provided']		28883	G	C	G>C	N	N	GGA	CGA	610	610	204	G	R	G28883C;G204R;N;N	FALSE	FALSE	Yes	FALSE	Non-Synonymous	NA	TRUE	TRUE	FALSE	FALSE	FALSE	FALSE	FALSE	FALSE	FALSE	204	2	N:G204R
ERR4867590	445	1	0	0.0	0.0	2110	60.0	60.0	0	0.0	0.0	0	0.0	0.0	0	NA	NA	NA	NA	2110	2110	1418	0.6720379146919432	692	0.32796208530805687	2110	1	ERR4867590	2274.0516079273	42	697	AMPLICON	ILLUMINA	2020-10-29	Severe acute respiratory syndrome coronavirus 2	PAIRED	QUADRAM INSTITUTE BIOSCIENCE	United Kingdom	Europe		['not provided']	1	ERR4867590	ERR4867590	['not provided']		445	T	C	T>C	orf1a	NSP1	GTT	GTC	180	180	60	V	V	T445C;V60V;orf1a;NSP1	FALSE	FALSE	Yes	TRUE	Synonymous	NA	TRUE	TRUE	FALSE	FALSE	FALSE	FALSE	TRUE	FALSE	FALSE	60	2	NSP1:V60V
ERR4867590	1186	2	1308	60.0	35.01	0	0.0	0.0	858	60.0	60.0	0	0.0	0.0	0	NA	NA	NA	NA	2166	2166	438	0.3348623853211009	870	0.6651376146788991	1308	0.60387811634349	ERR4867590	2274.0516079273	42	697	AMPLICON	ILLUMINA	2020-10-29	Severe acute respiratory syndrome coronavirus 2	PAIRED	QUADRAM INSTITUTE BIOSCIENCE	United Kingdom	Europe		['not provided']	0.60387811634349	ERR4867590	ERR4867590	['not provided']		1186	G	A	G>A	orf1a	NSP2	GCG	GCA	921	381	127	A	A	G1186A;A127A;orf1a;NSP2	FALSE	FALSE	No	TRUE	Synonymous	NA	FALSE	TRUE	FALSE	TRUE	FALSE	FALSE	FALSE	FALSE	FALSE	307	2	NSP2:A127A
ERR4867590	3037	3	2	60.0	27.0	0	0.0	0.0	2	60.0	60.0	2486	60.0	60.0	0	NA	NA	NA	NA	2496	2496	1302	0.5237329042638778	1184	0.4762670957361223	2486	0.99599358974359	ERR4867590	2274.0516079273	42	697	AMPLICON	ILLUMINA	2020-10-29	Severe acute respiratory syndrome coronavirus 2	PAIRED	QUADRAM INSTITUTE BIOSCIENCE	United Kingdom	Europe		['not provided']	0.99599358974359	ERR4867590	ERR4867590	['not provided']		3037	C	T	C>T	orf1a	NSP3	TTC	TTT	2772	318	106	F	F	C3037T;F106F;orf1a;NSP3	FALSE	FALSE	Yes	TRUE	Synonymous	NA	TRUE	TRUE	FALSE	FALSE	FALSE	FALSE	TRUE	TRUE	TRUE	924	2	NSP3:F106F
ERR4867590	6286	2	0	0.0	0.0	10	60.0	60.0	0	0.0	0.0	6012	60.0	60.0	0	NA	NA	NA	NA	6022	6022	4174	0.6942781104457751	1838	0.30572188955422486	6012	0.998339422118897	ERR4867590	2274.0516079273	42	697	AMPLICON	ILLUMINA	2020-10-29	Severe acute respiratory syndrome coronavirus 2	PAIRED	QUADRAM INSTITUTE BIOSCIENCE	United Kingdom	Europe		['not provided']	0.998339422118897	ERR4867590	ERR4867590	['not provided']		6286	C	T	C>T	orf1a	NSP3	ACC	ACT	6021	3567	1189	T	T	C6286T;T1189T;orf1a;NSP3	FALSE	FALSE	Yes	TRUE	Synonymous	NA	TRUE	TRUE	FALSE	FALSE	FALSE	FALSE	TRUE	FALSE	FALSE	2007	2	NSP3:T1189T
ERR4867590	14408	3	2	60.0	36.0	10	60.0	60.0	0	0.0	0.0	1788	60.0	60.0	0	NA	NA	NA	NA	1800	1800	1044	0.5838926174496645	744	0.4161073825503356	1788	0.993333333333333	ERR4867590	2274.0516079273	42	697	AMPLICON	ILLUMINA	2020-10-29	Severe acute respiratory syndrome coronavirus 2	PAIRED	QUADRAM INSTITUTE BIOSCIENCE	United Kingdom	Europe		['not provided']	0.993333333333333	ERR4867590	ERR4867590	['not provided']		14408	C	T	C>T	orf1b	NSP12	CCT	CTT	941	968	323	P	L	C14408T;P323L;orf1b;NSP12	FALSE	FALSE	Yes	FALSE	Non-Synonymous	NA	TRUE	FALSE	FALSE	FALSE	FALSE	FALSE	FALSE	FALSE	FALSE	314	2	NSP12:P323L
ERR4867590	21255	1	0	0.0	0.0	440	60.0	60.0	0	0.0	0.0	0	0.0	0.0	0	NA	NA	NA	NA	440	440	244	0.5545454545454546	196	0.44545454545454544	440	1	ERR4867590	2274.0516079273	42	697	AMPLICON	ILLUMINA	2020-10-29	Severe acute respiratory syndrome coronavirus 2	PAIRED	QUADRAM INSTITUTE BIOSCIENCE	United Kingdom	Europe		['not provided']	1	ERR4867590	ERR4867590	['not provided']		21255	G	C	G>C	orf1b	NSP16	GCG	GCC	7788	597	199	A	A	G21255C;A199A;orf1b;NSP16	FALSE	FALSE	Yes	TRUE	Synonymous	NA	TRUE	TRUE	FALSE	FALSE	FALSE	FALSE	FALSE	FALSE	TRUE	2596	2	NSP16:A199A
ERR4867590	21614	3	2	60.0	36.0	2	60.0	60.0	0	0.0	0.0	2418	60.0	60.0	0	NA	NA	NA	NA	2422	2422	908	0.37551695616211744	1510	0.6244830438378826	2418	0.998348472336912	ERR4867590	2274.0516079273	42	697	AMPLICON	ILLUMINA	2020-10-29	Severe acute respiratory syndrome coronavirus 2	PAIRED	QUADRAM INSTITUTE BIOSCIENCE	United Kingdom	Europe		['not provided']	0.998348472336912	ERR4867590	ERR4867590	['not provided']		21614	C	T	C>T	S	S	CTT	TTT	52	52	18	L	F	C21614T;L18F;S;S	FALSE	FALSE	Yes	FALSE	Non-Synonymous	NTD	TRUE	TRUE	FALSE	FALSE	FALSE	FALSE	FALSE	FALSE	FALSE	18	2	S:L18F
ERR4867590	21998	2	0	0.0	0.0	2	60.0	60.0	0	0.0	0.0	1516	60.0	60.0	0	NA	NA	NA	NA	1518	1518	708	0.46701846965699206	808	0.5329815303430079	1516	0.998682476943347	ERR4867590	2274.0516079273	42	697	AMPLICON	ILLUMINA	2020-10-29	Severe acute respiratory syndrome coronavirus 2	PAIRED	QUADRAM INSTITUTE BIOSCIENCE	United Kingdom	Europe		['not provided']	0.998682476943347	ERR4867590	ERR4867590	['not provided']		21998	C	T	C>T	S	S	CAC	TAC	436	436	146	H	Y	C21998T;H146Y;S;S	FALSE	FALSE	Yes	FALSE	Non-Synonymous	NTD	TRUE	TRUE	FALSE	FALSE	FALSE	FALSE	TRUE	TRUE	FALSE	146	2	S:H146Y
ERR4867590	22216	2	0	0.0	0.0	2	60.0	60.0	0	0.0	0.0	826	60.0	60.0	0	NA	NA	NA	NA	828	828	306	0.3704600484261501	520	0.6295399515738499	826	0.997584541062802	ERR4867590	2274.0516079273	42	697	AMPLICON	ILLUMINA	2020-10-29	Severe acute respiratory syndrome coronavirus 2	PAIRED	QUADRAM INSTITUTE BIOSCIENCE	United Kingdom	Europe		['not provided']	0.997584541062802	ERR4867590	ERR4867590	['not provided']		22216	G	T	G>T	S	S	CAG	CAT	654	654	218	Q	H	G22216T;Q218H;S;S	FALSE	FALSE	Yes	FALSE	Non-Synonymous	NTD	FALSE	TRUE	FALSE	FALSE	FALSE	FALSE	FALSE	FALSE	FALSE	218	2	S:Q218H
ERR4867590	22227	1	0	0.0	0.0	0	0.0	0.0	0	0.0	0.0	744	60.0	60.0	0	NA	NA	NA	NA	746	746	300	0.4032258064516129	444	0.5967741935483871	744	0.997319034852547	ERR4867590	2274.0516079273	42	697	AMPLICON	ILLUMINA	2020-10-29	Severe acute respiratory syndrome coronavirus 2	PAIRED	QUADRAM INSTITUTE BIOSCIENCE	United Kingdom	Europe		['not provided']	0.997319034852547	ERR4867590	ERR4867590	['not provided']		22227	C	T	C>T	S	S	GCT	GTT	665	665	222	A	V	C22227T;A222V;S;S	FALSE	FALSE	Yes	FALSE	Non-Synonymous	NTD	TRUE	TRUE	FALSE	FALSE	FALSE	FALSE	FALSE	FALSE	FALSE	222	2	S:A222V
ERR4867590	23403	4	2	60.0	36.0	2	60.0	60.0	2836	60.0	60.0	2	60.0	60.0	0	NA	NA	NA	NA	2842	2842	932	0.32863187588152326	1904	0.6713681241184767	2836	0.997888810696692	ERR4867590	2274.0516079273	42	697	AMPLICON	ILLUMINA	2020-10-29	Severe acute respiratory syndrome coronavirus 2	PAIRED	QUADRAM INSTITUTE BIOSCIENCE	United Kingdom	Europe		['not provided']	0.997888810696692	ERR4867590	ERR4867590	['not provided']		23403	A	G	A>G	S	S	GAT	GGT	1841	1841	614	D	G	A23403G;D614G;S;S	FALSE	FALSE	Yes	FALSE	Non-Synonymous	SD2	TRUE	TRUE	FALSE	FALSE	FALSE	FALSE	FALSE	FALSE	FALSE	614	2	S:D614G
ERR4867590	24334	2	0	0.0	0.0	2	60.0	60.0	0	0.0	0.0	2680	60.0	60.0	0	NA	NA	NA	NA	2682	2682	1056	0.3940298507462687	1624	0.6059701492537314	2680	0.999254287844892	ERR4867590	2274.0516079273	42	697	AMPLICON	ILLUMINA	2020-10-29	Severe acute respiratory syndrome coronavirus 2	PAIRED	QUADRAM INSTITUTE BIOSCIENCE	United Kingdom	Europe		['not provided']	0.999254287844892	ERR4867590	ERR4867590	['not provided']		24334	C	T	C>T	S	S	GCC	GCT	2772	2772	924	A	A	C24334T;A924A;S;S	FALSE	FALSE	Yes	TRUE	Synonymous	HR1	TRUE	TRUE	FALSE	FALSE	FALSE	FALSE	TRUE	FALSE	TRUE	924	2	S:A924A
ERR4867590	24620	2	0	0.0	0.0	0	0.0	0.0	998	60.0	60.0	92	60.0	60.0	0	NA	NA	NA	NA	1090	1090	42	0.45652173913043476	50	0.5434782608695652	92	0.0844036697247706	ERR4867590	2274.0516079273	42	697	AMPLICON	ILLUMINA	2020-10-29	Severe acute respiratory syndrome coronavirus 2	PAIRED	QUADRAM INSTITUTE BIOSCIENCE	United Kingdom	Europe		['not provided']	0.0844036697247706	ERR4867590	ERR4867590	['not provided']		24620	G	T	G>T	S	S	GCT	TCT	3058	3058	1020	A	S	G24620T;A1020S;S;S	FALSE	FALSE	No	FALSE	Non-Synonymous	CH-BH	TRUE	TRUE	FALSE	FALSE	FALSE	FALSE	TRUE	FALSE	FALSE	1020	2	S:A1020S
ERR4867590	26801	2	0	0.0	0.0	4	60.0	60.0	3008	60.0	60.0	0	0.0	0.0	0	NA	NA	NA	NA	3012	3012	1132	0.37632978723404253	1876	0.6236702127659575	3008	0.99867197875166	ERR4867590	2274.0516079273	42	697	AMPLICON	ILLUMINA	2020-10-29	Severe acute respiratory syndrome coronavirus 2	PAIRED	QUADRAM INSTITUTE BIOSCIENCE	United Kingdom	Europe		['not provided']	0.99867197875166	ERR4867590	ERR4867590	['not provided']		26801	C	G	C>G	M	M	CTC	CTG	279	279	93	L	L	C26801G;L93L;M;M	FALSE	FALSE	Yes	TRUE	Synonymous	NA	TRUE	TRUE	FALSE	FALSE	FALSE	FALSE	FALSE	FALSE	FALSE	93	2	M:L93L
ERR4867590	28932	3	2	60.0	36.0	2	60.0	60.0	0	0.0	0.0	1204	60.0	60.0	0	NA	NA	NA	NA	1210	1210	464	0.3853820598006645	740	0.6146179401993356	1204	0.99504132231405	ERR4867590	2274.0516079273	42	697	AMPLICON	ILLUMINA	2020-10-29	Severe acute respiratory syndrome coronavirus 2	PAIRED	QUADRAM INSTITUTE BIOSCIENCE	United Kingdom	Europe		['not provided']	0.99504132231405	ERR4867590	ERR4867590	['not provided']		28932	C	T	C>T	N	N	GCT	GTT	659	659	220	A	V	C28932T;A220V;N;N	FALSE	FALSE	Yes	FALSE	Non-Synonymous	NA	TRUE	FALSE	FALSE	FALSE	FALSE	FALSE	FALSE	FALSE	FALSE	220	2	N:A220V
ERR4867590	29530	3	0	0.0	0.0	4428	60.0	60.0	2	60.0	60.0	242	60.0	60.0	0	NA	NA	NA	NA	4672	4672	142	0.5867768595041323	100	0.4132231404958678	242	0.0517979452054795	ERR4867590	2274.0516079273	42	697	AMPLICON	ILLUMINA	2020-10-29	Severe acute respiratory syndrome coronavirus 2	PAIRED	QUADRAM INSTITUTE BIOSCIENCE	United Kingdom	Europe		['not provided']	0.0517979452054795	ERR4867590	ERR4867590	['not provided']		29530	C	T	C>T	N	N	GCC	GCT	1257	1257	419	A	A	C29530T;A419A;N;N	FALSE	FALSE	No	TRUE	Synonymous	NA	TRUE	FALSE	FALSE	FALSE	FALSE	FALSE	FALSE	FALSE	FALSE	419	2	N:A419A
ERR4867604	445	1	0	0.0	0.0	7729	60.0	60.0	0	0.0	0.0	0	0.0	0.0	0	NA	NA	NA	NA	7729	7729	6125	0.7924699184888084	1604	0.20753008151119162	7729	1	ERR4867604	6179.17492036882	77	400	AMPLICON	ILLUMINA	2020-10-23	Severe acute respiratory syndrome coronavirus 2	PAIRED	PUBLIC HEALTH ENGLAND (COLINDALE)	United Kingdom	Europe		['not provided']	1	ERR4867604	ERR4867604	['not provided']		445	T	C	T>C	orf1a	NSP1	GTT	GTC	180	180	60	V	V	T445C;V60V;orf1a;NSP1	FALSE	FALSE	Yes	TRUE	Synonymous	NA	TRUE	TRUE	FALSE	FALSE	FALSE	FALSE	TRUE	FALSE	FALSE	60	2	NSP1:V60V
ERR4867604	592	2	0	0.0	0.0	7318	59.99	59.99	0	0.0	0.0	2	60.0	60.0	0	NA	NA	NA	NA	7338	7338	4535	0.6197048373872642	2783	0.3802951626127357	7318	0.997274461706187	ERR4867604	6179.17492036882	77	400	AMPLICON	ILLUMINA	2020-10-23	Severe acute respiratory syndrome coronavirus 2	PAIRED	PUBLIC HEALTH ENGLAND (COLINDALE)	United Kingdom	Europe		['not provided']	0.997274461706187	ERR4867604	ERR4867604	['not provided']		592	T	C	T>C	orf1a	NSP1	CCT	CCC	327	327	109	P	P	T592C;P109P;orf1a;NSP1	FALSE	FALSE	Yes	TRUE	Synonymous	NA	TRUE	TRUE	FALSE	FALSE	FALSE	FALSE	TRUE	FALSE	FALSE	109	2	NSP1:P109P
ERR4867604	3037	2	2	60.0	27.0	0	0.0	0.0	0	0.0	0.0	6875	59.98	59.98	0	NA	NA	NA	NA	6885	6885	4390	0.6385454545454545	2485	0.3614545454545455	6875	0.998547567175018	ERR4867604	6179.17492036882	77	400	AMPLICON	ILLUMINA	2020-10-23	Severe acute respiratory syndrome coronavirus 2	PAIRED	PUBLIC HEALTH ENGLAND (COLINDALE)	United Kingdom	Europe		['not provided']	0.998547567175018	ERR4867604	ERR4867604	['not provided']		3037	C	T	C>T	orf1a	NSP3	TTC	TTT	2772	318	106	F	F	C3037T;F106F;orf1a;NSP3	FALSE	FALSE	Yes	TRUE	Synonymous	NA	TRUE	TRUE	FALSE	FALSE	FALSE	FALSE	TRUE	TRUE	TRUE	924	2	NSP3:F106F
ERR4867604	6286	3	2	60.0	21.0	2	60.0	60.0	0	0.0	0.0	7536	60.0	60.0	0	NA	NA	NA	NA	7540	7540	6325	0.8393046709129511	1211	0.16069532908704884	7536	0.99946949602122	ERR4867604	6179.17492036882	77	400	AMPLICON	ILLUMINA	2020-10-23	Severe acute respiratory syndrome coronavirus 2	PAIRED	PUBLIC HEALTH ENGLAND (COLINDALE)	United Kingdom	Europe		['not provided']	0.99946949602122	ERR4867604	ERR4867604	['not provided']		6286	C	T	C>T	orf1a	NSP3	ACC	ACT	6021	3567	1189	T	T	C6286T;T1189T;orf1a;NSP3	FALSE	FALSE	Yes	TRUE	Synonymous	NA	TRUE	TRUE	FALSE	FALSE	FALSE	FALSE	TRUE	FALSE	FALSE	2007	2	NSP3:T1189T
ERR4867604	7735	3	2	60.0	32.0	6369	60.0	60.0	0	0.0	0.0	418	60.0	60.0	0	NA	NA	NA	NA	6789	6789	301	0.7200956937799043	117	0.2799043062200957	418	0.0615701870673148	ERR4867604	6179.17492036882	77	400	AMPLICON	ILLUMINA	2020-10-23	Severe acute respiratory syndrome coronavirus 2	PAIRED	PUBLIC HEALTH ENGLAND (COLINDALE)	United Kingdom	Europe		['not provided']	0.0615701870673148	ERR4867604	ERR4867604	['not provided']		7735	C	T	C>T	orf1a	NSP3	ATC	ATT	7470	5016	1672	I	I	C7735T;I1672I;orf1a;NSP3	FALSE	FALSE	No	TRUE	Synonymous	NA	TRUE	TRUE	FALSE	FALSE	FALSE	FALSE	TRUE	TRUE	TRUE	2490	2	NSP3:I1672I
ERR4867604	11449	3	2	60.0	21.0	7775	60.0	60.0	0	0.0	0.0	2	60.0	60.0	0	NA	NA	NA	NA	7781	7781	6138	0.7894533762057878	1637	0.2105466237942122	7775	0.999228890888061	ERR4867604	6179.17492036882	77	400	AMPLICON	ILLUMINA	2020-10-23	Severe acute respiratory syndrome coronavirus 2	PAIRED	PUBLIC HEALTH ENGLAND (COLINDALE)	United Kingdom	Europe		['not provided']	0.999228890888061	ERR4867604	ERR4867604	['not provided']		11449	T	C	T>C	orf1a	NSP6	GAT	GAC	11184	477	159	D	D	T11449C;D159D;orf1a;NSP6	FALSE	FALSE	Yes	TRUE	Synonymous	NA	TRUE	FALSE	FALSE	FALSE	FALSE	FALSE	FALSE	FALSE	FALSE	3728	2	NSP6:D159D
ERR4867604	11563	2	0	0.0	0.0	42	60.0	60.0	0	0.0	0.0	6990	60.0	60.0	0	NA	NA	NA	NA	7032	7032	2282	0.32646638054363375	4708	0.6735336194563663	6990	0.994027303754266	ERR4867604	6179.17492036882	77	400	AMPLICON	ILLUMINA	2020-10-23	Severe acute respiratory syndrome coronavirus 2	PAIRED	PUBLIC HEALTH ENGLAND (COLINDALE)	United Kingdom	Europe		['not provided']	0.994027303754266	ERR4867604	ERR4867604	['not provided']		11563	C	T	C>T	orf1a	NSP6	TGC	TGT	11298	591	197	C	C	C11563T;C197C;orf1a;NSP6	FALSE	FALSE	Yes	TRUE	Synonymous	NA	TRUE	TRUE	FALSE	FALSE	FALSE	FALSE	TRUE	FALSE	FALSE	3766	2	NSP6:C197C
ERR4867604	14408	3	2	60.0	36.0	2	60.0	60.0	0	0.0	0.0	7438	60.0	60.0	0	NA	NA	NA	NA	7442	7442	5276	0.7093304651788115	2162	0.2906695348211885	7438	0.999462510077936	ERR4867604	6179.17492036882	77	400	AMPLICON	ILLUMINA	2020-10-23	Severe acute respiratory syndrome coronavirus 2	PAIRED	PUBLIC HEALTH ENGLAND (COLINDALE)	United Kingdom	Europe		['not provided']	0.999462510077936	ERR4867604	ERR4867604	['not provided']		14408	C	T	C>T	orf1b	NSP12	CCT	CTT	941	968	323	P	L	C14408T;P323L;orf1b;NSP12	FALSE	FALSE	Yes	FALSE	Non-Synonymous	NA	TRUE	FALSE	FALSE	FALSE	FALSE	FALSE	FALSE	FALSE	FALSE	314	2	NSP12:P323L
ERR4867604	15480	3	2	60.0	32.0	4	60.0	60.0	0	0.0	0.0	6182	59.98	59.98	0	NA	NA	NA	NA	6188	6188	2473	0.4000323519896474	3709	0.5999676480103526	6182	0.999030381383323	ERR4867604	6179.17492036882	77	400	AMPLICON	ILLUMINA	2020-10-23	Severe acute respiratory syndrome coronavirus 2	PAIRED	PUBLIC HEALTH ENGLAND (COLINDALE)	United Kingdom	Europe		['not provided']	0.999030381383323	ERR4867604	ERR4867604	['not provided']		15480	C	T	C>T	orf1b	NSP12	ACC	ACT	2013	2040	680	T	T	C15480T;T680T;orf1b;NSP12	FALSE	FALSE	Yes	TRUE	Synonymous	NA	TRUE	FALSE	FALSE	FALSE	FALSE	FALSE	FALSE	FALSE	FALSE	671	2	NSP12:T680T
ERR4867604	17058	2	2	60.0	36.0	0	0.0	0.0	0	0.0	0.0	7141	59.98	59.98	0	NA	NA	NA	NA	7143	7143	3849	0.5390001400364095	3292	0.46099985996359055	7141	0.999720005599888	ERR4867604	6179.17492036882	77	400	AMPLICON	ILLUMINA	2020-10-23	Severe acute respiratory syndrome coronavirus 2	PAIRED	PUBLIC HEALTH ENGLAND (COLINDALE)	United Kingdom	Europe		['not provided']	0.999720005599888	ERR4867604	ERR4867604	['not provided']		17058	G	T	G>T	orf1b	NSP13	ATG	ATT	3591	822	274	M	I	G17058T;M274I;orf1b;NSP13	FALSE	FALSE	Yes	FALSE	Non-Synonymous	NA	TRUE	TRUE	FALSE	FALSE	FALSE	FALSE	FALSE	FALSE	TRUE	1197	2	NSP13:M274I
ERR4867604	21255	1	0	0.0	0.0	650	60.0	60.0	0	0.0	0.0	0	0.0	0.0	0	NA	NA	NA	NA	650	650	332	0.5107692307692308	318	0.48923076923076925	650	1	ERR4867604	6179.17492036882	77	400	AMPLICON	ILLUMINA	2020-10-23	Severe acute respiratory syndrome coronavirus 2	PAIRED	PUBLIC HEALTH ENGLAND (COLINDALE)	United Kingdom	Europe		['not provided']	1	ERR4867604	ERR4867604	['not provided']		21255	G	C	G>C	orf1b	NSP16	GCG	GCC	7788	597	199	A	A	G21255C;A199A;orf1b;NSP16	FALSE	FALSE	Yes	TRUE	Synonymous	NA	TRUE	TRUE	FALSE	FALSE	FALSE	FALSE	FALSE	FALSE	TRUE	2596	2	NSP16:A199A
ERR4867604	21614	2	0	0.0	0.0	2	60.0	60.0	0	0.0	0.0	2614	60.0	60.0	0	NA	NA	NA	NA	2618	2618	924	0.35348125478194337	1690	0.6465187452180566	2614	0.998472116119175	ERR4867604	6179.17492036882	77	400	AMPLICON	ILLUMINA	2020-10-23	Severe acute respiratory syndrome coronavirus 2	PAIRED	PUBLIC HEALTH ENGLAND (COLINDALE)	United Kingdom	Europe		['not provided']	0.998472116119175	ERR4867604	ERR4867604	['not provided']		21614	C	T	C>T	S	S	CTT	TTT	52	52	18	L	F	C21614T;L18F;S;S	FALSE	FALSE	Yes	FALSE	Non-Synonymous	NTD	TRUE	TRUE	FALSE	FALSE	FALSE	FALSE	FALSE	FALSE	FALSE	18	2	S:L18F
ERR4867604	22227	2	0	0.0	0.0	2	60.0	60.0	0	0.0	0.0	4614	60.0	60.0	0	NA	NA	NA	NA	4618	4618	1778	0.38534893801473774	2836	0.6146510619852622	4614	0.999133824166306	ERR4867604	6179.17492036882	77	400	AMPLICON	ILLUMINA	2020-10-23	Severe acute respiratory syndrome coronavirus 2	PAIRED	PUBLIC HEALTH ENGLAND (COLINDALE)	United Kingdom	Europe		['not provided']	0.999133824166306	ERR4867604	ERR4867604	['not provided']		22227	C	T	C>T	S	S	GCT	GTT	665	665	222	A	V	C22227T;A222V;S;S	FALSE	FALSE	Yes	FALSE	Non-Synonymous	NTD	TRUE	TRUE	FALSE	FALSE	FALSE	FALSE	FALSE	FALSE	FALSE	222	2	S:A222V
ERR4867604	23403	3	2	60.0	36.0	0	0.0	0.0	7495	60.0	60.0	4	53.5	53.5	0	NA	NA	NA	NA	7501	7501	4800	0.6404269513008672	2695	0.35957304869913276	7495	0.999200106652446	ERR4867604	6179.17492036882	77	400	AMPLICON	ILLUMINA	2020-10-23	Severe acute respiratory syndrome coronavirus 2	PAIRED	PUBLIC HEALTH ENGLAND (COLINDALE)	United Kingdom	Europe		['not provided']	0.999200106652446	ERR4867604	ERR4867604	['not provided']		23403	A	G	A>G	S	S	GAT	GGT	1841	1841	614	D	G	A23403G;D614G;S;S	FALSE	FALSE	Yes	FALSE	Non-Synonymous	SD2	TRUE	TRUE	FALSE	FALSE	FALSE	FALSE	FALSE	FALSE	FALSE	614	2	S:D614G
ERR4867604	26801	3	4	60.0	34.0	2	60.0	60.0	7547	60.0	60.0	0	0.0	0.0	0	NA	NA	NA	NA	7553	7553	3846	0.5096064661454883	3701	0.49039353385451173	7547	0.999205613663445	ERR4867604	6179.17492036882	77	400	AMPLICON	ILLUMINA	2020-10-23	Severe acute respiratory syndrome coronavirus 2	PAIRED	PUBLIC HEALTH ENGLAND (COLINDALE)	United Kingdom	Europe		['not provided']	0.999205613663445	ERR4867604	ERR4867604	['not provided']		26801	C	G	C>G	M	M	CTC	CTG	279	279	93	L	L	C26801G;L93L;M;M	FALSE	FALSE	Yes	TRUE	Synonymous	NA	TRUE	TRUE	FALSE	FALSE	FALSE	FALSE	FALSE	FALSE	FALSE	93	2	M:L93L
ERR4867604	28511	3	6	60.0	33.0	6011	60.0	60.0	0	0.0	0.0	1496	60.0	60.0	0	NA	NA	NA	NA	7515	7515	1124	0.7513368983957219	372	0.24866310160427807	1496	0.199068529607452	ERR4867604	6179.17492036882	77	400	AMPLICON	ILLUMINA	2020-10-23	Severe acute respiratory syndrome coronavirus 2	PAIRED	PUBLIC HEALTH ENGLAND (COLINDALE)	United Kingdom	Europe		['not provided']	0.199068529607452	ERR4867604	ERR4867604	['not provided']		28511	C	T	C>T	N	N	CCA	TCA	238	238	80	P	S	C28511T;P80S;N;N	FALSE	FALSE	No	FALSE	Non-Synonymous	NA	TRUE	TRUE	FALSE	FALSE	FALSE	FALSE	TRUE	TRUE	FALSE	80	2	N:P80S
ERR4867604	28932	2	2	60.0	21.0	0	0.0	0.0	0	0.0	0.0	5341	59.99	59.99	0	NA	NA	NA	NA	5352	5352	1877	0.3514323160456843	3464	0.6485676839543156	5341	0.997944693572496	ERR4867604	6179.17492036882	77	400	AMPLICON	ILLUMINA	2020-10-23	Severe acute respiratory syndrome coronavirus 2	PAIRED	PUBLIC HEALTH ENGLAND (COLINDALE)	United Kingdom	Europe		['not provided']	0.997944693572496	ERR4867604	ERR4867604	['not provided']		28932	C	T	C>T	N	N	GCT	GTT	659	659	220	A	V	C28932T;A220V;N;N	FALSE	FALSE	Yes	FALSE	Non-Synonymous	NA	TRUE	FALSE	FALSE	FALSE	FALSE	FALSE	FALSE	FALSE	FALSE	220	2	N:A220V
ERR4867604	29167	3	8	60.0	33.0	0	0.0	0.0	2	60.0	60.0	7091	59.99	59.99	0	NA	NA	NA	NA	7105	7105	5249	0.7402340995628262	1842	0.2597659004371739	7091	0.998029556650246	ERR4867604	6179.17492036882	77	400	AMPLICON	ILLUMINA	2020-10-23	Severe acute respiratory syndrome coronavirus 2	PAIRED	PUBLIC HEALTH ENGLAND (COLINDALE)	United Kingdom	Europe		['not provided']	0.998029556650246	ERR4867604	ERR4867604	['not provided']		29167	C	T	C>T	N	N	TAC	TAT	894	894	298	Y	Y	C29167T;Y298Y;N;N	FALSE	FALSE	Yes	TRUE	Synonymous	NA	TRUE	TRUE	FALSE	FALSE	FALSE	FALSE	TRUE	TRUE	FALSE	298	2	N:Y298Y
ERR4867607	3037	1	0	0.0	0.0	0	0.0	0.0	0	0.0	0.0	2254	60.0	60.0	0	NA	NA	NA	NA	2260	2260	1170	0.5190771960958296	1084	0.48092280390417036	2254	0.997345132743363	ERR4867607	1564.96052144036	773	5384	AMPLICON	ILLUMINA	2020-10-25	Severe acute respiratory syndrome coronavirus 2	PAIRED	ORIGINATING LAB: WALES SPECIALIST VIROLOGY CENTRE	United Kingdom	Europe		['not provided']	0.997345132743363	ERR4867607	ERR4867607	['not provided']		3037	C	T	C>T	orf1a	NSP3	TTC	TTT	2772	318	106	F	F	C3037T;F106F;orf1a;NSP3	FALSE	FALSE	Yes	TRUE	Synonymous	NA	TRUE	TRUE	FALSE	FALSE	FALSE	FALSE	TRUE	TRUE	TRUE	924	2	NSP3:F106F
ERR4867607	7767	2	2	60.0	32.0	2316	60.0	60.0	0	0.0	0.0	0	0.0	0.0	0	NA	NA	NA	NA	2318	2318	1154	0.49827288428324695	1162	0.501727115716753	2316	0.999137187230371	ERR4867607	1564.96052144036	773	5384	AMPLICON	ILLUMINA	2020-10-25	Severe acute respiratory syndrome coronavirus 2	PAIRED	ORIGINATING LAB: WALES SPECIALIST VIROLOGY CENTRE	United Kingdom	Europe		['not provided']	0.999137187230371	ERR4867607	ERR4867607	['not provided']		7767	T	C	T>C	orf1a	NSP3	ATC	ACC	7502	5048	1683	I	T	T7767C;I1683T;orf1a;NSP3	FALSE	FALSE	Yes	FALSE	Non-Synonymous	NA	TRUE	TRUE	FALSE	FALSE	FALSE	FALSE	FALSE	FALSE	TRUE	2501	2	NSP3:I1683T
ERR4867607	8047	1	0	0.0	0.0	0	0.0	0.0	0	0.0	0.0	832	60.0	60.0	0	NA	NA	NA	NA	832	832	492	0.5913461538461539	340	0.40865384615384615	832	1	ERR4867607	1564.96052144036	773	5384	AMPLICON	ILLUMINA	2020-10-25	Severe acute respiratory syndrome coronavirus 2	PAIRED	ORIGINATING LAB: WALES SPECIALIST VIROLOGY CENTRE	United Kingdom	Europe		['not provided']	1	ERR4867607	ERR4867607	['not provided']		8047	C	T	C>T	orf1a	NSP3	TAC	TAT	7782	5328	1776	Y	Y	C8047T;Y1776Y;orf1a;NSP3	FALSE	FALSE	Yes	TRUE	Synonymous	NA	TRUE	TRUE	FALSE	FALSE	FALSE	FALSE	FALSE	FALSE	FALSE	2594	2	NSP3:Y1776Y
ERR4867607	12988	1	0	0.0	0.0	0	0.0	0.0	0	0.0	0.0	814	60.0	60.0	0	NA	NA	NA	NA	814	814	370	0.45454545454545453	444	0.5454545454545454	814	1	ERR4867607	1564.96052144036	773	5384	AMPLICON	ILLUMINA	2020-10-25	Severe acute respiratory syndrome coronavirus 2	PAIRED	ORIGINATING LAB: WALES SPECIALIST VIROLOGY CENTRE	United Kingdom	Europe		['not provided']	1	ERR4867607	ERR4867607	['not provided']		12988	G	T	G>T	orf1a	NSP9	ATG	ATT	12723	303	101	M	I	G12988T;M101I;orf1a;NSP9	FALSE	FALSE	Yes	FALSE	Non-Synonymous	NA	TRUE	TRUE	FALSE	TRUE	FALSE	FALSE	FALSE	FALSE	TRUE	4241	2	NSP9:M101I
ERR4867607	14403	1	0	0.0	0.0	0	0.0	0.0	0	0.0	0.0	3402	60.0	60.0	0	NA	NA	NA	NA	3408	3408	1700	0.4997060552616108	1702	0.5002939447383892	3402	0.998239436619718	ERR4867607	1564.96052144036	773	5384	AMPLICON	ILLUMINA	2020-10-25	Severe acute respiratory syndrome coronavirus 2	PAIRED	ORIGINATING LAB: WALES SPECIALIST VIROLOGY CENTRE	United Kingdom	Europe		['not provided']	0.998239436619718	ERR4867607	ERR4867607	['not provided']		14403	C	T	C>T	orf1b	NSP12	TTC	TTT	936	963	321	F	F	C14403T;F321F;orf1b;NSP12	FALSE	FALSE	Yes	TRUE	Synonymous	NA	TRUE	FALSE	FALSE	FALSE	FALSE	FALSE	FALSE	FALSE	FALSE	312	2	NSP12:F321F
ERR4867607	14408	1	0	0.0	0.0	0	0.0	0.0	0	0.0	0.0	3388	60.0	60.0	0	NA	NA	NA	NA	3390	3390	1666	0.49173553719008267	1722	0.5082644628099173	3388	0.999410029498525	ERR4867607	1564.96052144036	773	5384	AMPLICON	ILLUMINA	2020-10-25	Severe acute respiratory syndrome coronavirus 2	PAIRED	ORIGINATING LAB: WALES SPECIALIST VIROLOGY CENTRE	United Kingdom	Europe		['not provided']	0.999410029498525	ERR4867607	ERR4867607	['not provided']		14408	C	T	C>T	orf1b	NSP12	CCT	CTT	941	968	323	P	L	C14408T;P323L;orf1b;NSP12	FALSE	FALSE	Yes	FALSE	Non-Synonymous	NA	TRUE	FALSE	FALSE	FALSE	FALSE	FALSE	FALSE	FALSE	FALSE	314	2	NSP12:P323L
ERR4867607	15598	1	3546	60.0	37.18	0	0.0	0.0	0	0.0	0.0	0	0.0	0.0	0	NA	NA	NA	NA	3546	3546	1842	0.5194585448392555	1704	0.4805414551607445	3546	1	ERR4867607	1564.96052144036	773	5384	AMPLICON	ILLUMINA	2020-10-25	Severe acute respiratory syndrome coronavirus 2	PAIRED	ORIGINATING LAB: WALES SPECIALIST VIROLOGY CENTRE	United Kingdom	Europe		['not provided']	1	ERR4867607	ERR4867607	['not provided']		15598	G	A	G>A	orf1b	NSP12	GTC	ATC	2131	2158	720	V	I	G15598A;V720I;orf1b;NSP12	FALSE	FALSE	Yes	FALSE	Non-Synonymous	NA	TRUE	TRUE	FALSE	FALSE	FALSE	FALSE	FALSE	FALSE	FALSE	711	2	NSP12:V720I
ERR4867607	15982	2	0	0.0	0.0	0	0.0	0.0	92	60.0	60.0	1328	60.0	60.0	0	NA	NA	NA	NA	1420	1420	692	0.5210843373493976	636	0.4789156626506024	1328	0.935211267605634	ERR4867607	1564.96052144036	773	5384	AMPLICON	ILLUMINA	2020-10-25	Severe acute respiratory syndrome coronavirus 2	PAIRED	ORIGINATING LAB: WALES SPECIALIST VIROLOGY CENTRE	United Kingdom	Europe		['not provided']	0.935211267605634	ERR4867607	ERR4867607	['not provided']		15982	G	T	G>T	orf1b	NSP12	GTA	TTA	2515	2542	848	V	L	G15982T;V848L;orf1b;NSP12	FALSE	FALSE	Yes	FALSE	Non-Synonymous	NA	TRUE	FALSE	FALSE	FALSE	FALSE	FALSE	FALSE	FALSE	FALSE	839	2	NSP12:V848L
ERR4867607	17104	1	0	0.0	0.0	0	0.0	0.0	0	0.0	0.0	2974	60.0	60.0	0	NA	NA	NA	NA	2976	2976	1396	0.4694014794889038	1578	0.5305985205110961	2974	0.999327956989247	ERR4867607	1564.96052144036	773	5384	AMPLICON	ILLUMINA	2020-10-25	Severe acute respiratory syndrome coronavirus 2	PAIRED	ORIGINATING LAB: WALES SPECIALIST VIROLOGY CENTRE	United Kingdom	Europe		['not provided']	0.999327956989247	ERR4867607	ERR4867607	['not provided']		17104	C	T	C>T	orf1b	NSP13	CAT	TAT	3637	868	290	H	Y	C17104T;H290Y;orf1b;NSP13	FALSE	FALSE	Yes	FALSE	Non-Synonymous	NA	TRUE	TRUE	FALSE	FALSE	FALSE	FALSE	TRUE	TRUE	TRUE	1213	2	NSP13:H290Y
ERR4867607	18028	2	0	0.0	0.0	2	60.0	60.0	0	0.0	0.0	2082	60.0	60.0	0	NA	NA	NA	NA	2084	2084	1154	0.5542747358309318	928	0.4457252641690682	2082	0.999040307101727	ERR4867607	1564.96052144036	773	5384	AMPLICON	ILLUMINA	2020-10-25	Severe acute respiratory syndrome coronavirus 2	PAIRED	ORIGINATING LAB: WALES SPECIALIST VIROLOGY CENTRE	United Kingdom	Europe		['not provided']	0.999040307101727	ERR4867607	ERR4867607	['not provided']		18028	G	T	G>T	orf1b	NSP13	GCA	TCA	4561	1792	598	A	S	G18028T;A598S;orf1b;NSP13	FALSE	FALSE	Yes	FALSE	Non-Synonymous	NA	TRUE	TRUE	FALSE	TRUE	FALSE	FALSE	FALSE	FALSE	FALSE	1521	2	NSP13:A598S
ERR4867607	20268	1	0	0.0	0.0	0	0.0	0.0	128	60.0	60.0	0	0.0	0.0	0	NA	NA	NA	NA	128	128	66	0.515625	62	0.484375	128	1	ERR4867607	1564.96052144036	773	5384	AMPLICON	ILLUMINA	2020-10-25	Severe acute respiratory syndrome coronavirus 2	PAIRED	ORIGINATING LAB: WALES SPECIALIST VIROLOGY CENTRE	United Kingdom	Europe		['not provided']	1	ERR4867607	ERR4867607	['not provided']		20268	A	G	A>G	orf1b	NSP15	TTA	TTG	6801	648	216	L	L	A20268G;L216L;orf1b;NSP15	FALSE	FALSE	Yes	TRUE	Synonymous	NA	TRUE	TRUE	FALSE	FALSE	FALSE	FALSE	TRUE	TRUE	TRUE	2267	2	NSP15:L216L
ERR4867607	21650	2	196	60.0	38.11	12	60.0	60.0	0	0.0	0.0	0	0.0	0.0	0	NA	NA	NA	NA	208	208	8	0.6666666666666666	4	0.3333333333333333	12	0.0576923076923077	ERR4867607	1564.96052144036	773	5384	AMPLICON	ILLUMINA	2020-10-25	Severe acute respiratory syndrome coronavirus 2	PAIRED	ORIGINATING LAB: WALES SPECIALIST VIROLOGY CENTRE	United Kingdom	Europe		['not provided']	0.0576923076923077	ERR4867607	ERR4867607	['not provided']		21650	A	C	A>C	S	S	AAT	CAT	88	88	30	N	H	A21650C;N30H;S;S	FALSE	FALSE	No	FALSE	Non-Synonymous	NTD	TRUE	TRUE	FALSE	FALSE	FALSE	FALSE	FALSE	FALSE	FALSE	30	2	S:N30H
ERR4867607	22879	1	228	60.0	38.15	0	0.0	0.0	0	0.0	0.0	0	0.0	0.0	0	NA	NA	NA	NA	228	228	116	0.5087719298245614	112	0.49122807017543857	228	1	ERR4867607	1564.96052144036	773	5384	AMPLICON	ILLUMINA	2020-10-25	Severe acute respiratory syndrome coronavirus 2	PAIRED	ORIGINATING LAB: WALES SPECIALIST VIROLOGY CENTRE	United Kingdom	Europe		['not provided']	1	ERR4867607	ERR4867607	['not provided']		22879	C	A	C>A	S	S	AAC	AAA	1317	1317	439	N	K	C22879A;N439K;S;S	FALSE	FALSE	Yes	FALSE	Non-Synonymous	RBD	TRUE	TRUE	FALSE	TRUE	FALSE	FALSE	FALSE	FALSE	FALSE	439	2	S:N439K
ERR4867607	23403	1	0	0.0	0.0	0	0.0	0.0	1224	60.0	60.0	0	0.0	0.0	0	NA	NA	NA	NA	1224	1224	580	0.4738562091503268	644	0.5261437908496732	1224	1	ERR4867607	1564.96052144036	773	5384	AMPLICON	ILLUMINA	2020-10-25	Severe acute respiratory syndrome coronavirus 2	PAIRED	ORIGINATING LAB: WALES SPECIALIST VIROLOGY CENTRE	United Kingdom	Europe		['not provided']	1	ERR4867607	ERR4867607	['not provided']		23403	A	G	A>G	S	S	GAT	GGT	1841	1841	614	D	G	A23403G;D614G;S;S	FALSE	FALSE	Yes	FALSE	Non-Synonymous	SD2	TRUE	TRUE	FALSE	FALSE	FALSE	FALSE	FALSE	FALSE	FALSE	614	2	S:D614G
ERR4867607	24910	2	0	0.0	0.0	4418	60.0	60.0	0	0.0	0.0	10	60.0	60.0	0	NA	NA	NA	NA	4428	4428	2172	0.4916251697600724	2246	0.5083748302399276	4418	0.997741644083108	ERR4867607	1564.96052144036	773	5384	AMPLICON	ILLUMINA	2020-10-25	Severe acute respiratory syndrome coronavirus 2	PAIRED	ORIGINATING LAB: WALES SPECIALIST VIROLOGY CENTRE	United Kingdom	Europe		['not provided']	0.997741644083108	ERR4867607	ERR4867607	['not provided']		24910	T	C	T>C	S	S	ACT	ACC	3348	3348	1116	T	T	T24910C;T1116T;S;S	FALSE	FALSE	Yes	TRUE	Synonymous	SD3	TRUE	TRUE	FALSE	FALSE	FALSE	FALSE	TRUE	TRUE	FALSE	1116	2	S:T1116T
ERR4867607	26972	1	0	0.0	0.0	260	60.0	60.0	0	0.0	0.0	0	0.0	0.0	0	NA	NA	NA	NA	260	260	128	0.49230769230769234	132	0.5076923076923077	260	1	ERR4867607	1564.96052144036	773	5384	AMPLICON	ILLUMINA	2020-10-25	Severe acute respiratory syndrome coronavirus 2	PAIRED	ORIGINATING LAB: WALES SPECIALIST VIROLOGY CENTRE	United Kingdom	Europe		['not provided']	1	ERR4867607	ERR4867607	['not provided']		26972	T	C	T>C	M	M	CGT	CGC	450	450	150	R	R	T26972C;R150R;M;M	FALSE	FALSE	Yes	TRUE	Synonymous	NA	TRUE	TRUE	FALSE	FALSE	FALSE	FALSE	TRUE	TRUE	FALSE	150	2	M:R150R
ERR4867607	28817	1	0	0.0	0.0	0	0.0	0.0	0	0.0	0.0	424	60.0	60.0	0	NA	NA	NA	NA	424	424	252	0.5943396226415094	172	0.4056603773584906	424	1	ERR4867607	1564.96052144036	773	5384	AMPLICON	ILLUMINA	2020-10-25	Severe acute respiratory syndrome coronavirus 2	PAIRED	ORIGINATING LAB: WALES SPECIALIST VIROLOGY CENTRE	United Kingdom	Europe		['not provided']	1	ERR4867607	ERR4867607	['not provided']		28817	G	T	G>T	N	N	GCC	TCC	544	544	182	A	S	G28817T;A182S;N;N	FALSE	FALSE	Yes	FALSE	Non-Synonymous	NA	TRUE	TRUE	FALSE	FALSE	FALSE	FALSE	TRUE	TRUE	FALSE	182	2	N:A182S
ERR4867612	445	2	0	0.0	0.0	1818	60.0	60.0	0	0.0	0.0	6	60.0	60.0	0	NA	NA	NA	NA	1824	1824	1224	0.6732673267326733	594	0.32673267326732675	1818	0.996710526315789	ERR4867612	2729.38636821263	238	1479	AMPLICON	ILLUMINA	2020-10-25	Severe acute respiratory syndrome coronavirus 2	PAIRED	QUADRAM INSTITUTE BIOSCIENCE	United Kingdom	Europe		['not provided']	0.996710526315789	ERR4867612	ERR4867612	['not provided']		445	T	C	T>C	orf1a	NSP1	GTT	GTC	180	180	60	V	V	T445C;V60V;orf1a;NSP1	FALSE	FALSE	Yes	TRUE	Synonymous	NA	TRUE	TRUE	FALSE	FALSE	FALSE	FALSE	TRUE	FALSE	FALSE	60	2	NSP1:V60V
ERR4867612	558	3	0	0.0	0.0	36	60.0	60.0	1582	60.0	60.0	210	60.0	60.0	0	NA	NA	NA	NA	1828	1828	120	0.5714285714285714	90	0.42857142857142855	210	0.114879649890591	ERR4867612	2729.38636821263	238	1479	AMPLICON	ILLUMINA	2020-10-25	Severe acute respiratory syndrome coronavirus 2	PAIRED	QUADRAM INSTITUTE BIOSCIENCE	United Kingdom	Europe		['not provided']	0.114879649890591	ERR4867612	ERR4867612	['not provided']		558	G	T	G>T	orf1a	NSP1	GGT	GTT	293	293	98	G	V	G558T;G98V;orf1a;NSP1	FALSE	FALSE	No	FALSE	Non-Synonymous	NA	TRUE	TRUE	FALSE	FALSE	FALSE	FALSE	FALSE	FALSE	FALSE	98	2	NSP1:G98V
ERR4867612	2036	2	0	0.0	0.0	0	0.0	0.0	628	60.0	60.0	34	60.0	60.0	0	NA	NA	NA	NA	662	662	26	0.7647058823529411	8	0.23529411764705882	34	0.0513595166163142	ERR4867612	2729.38636821263	238	1479	AMPLICON	ILLUMINA	2020-10-25	Severe acute respiratory syndrome coronavirus 2	PAIRED	QUADRAM INSTITUTE BIOSCIENCE	United Kingdom	Europe		['not provided']	0.0513595166163142	ERR4867612	ERR4867612	['not provided']		2036	G	T	G>T	orf1a	NSP2	GCT	TCT	1771	1231	411	A	S	G2036T;A411S;orf1a;NSP2	FALSE	FALSE	No	FALSE	Non-Synonymous	NA	TRUE	TRUE	FALSE	FALSE	FALSE	FALSE	FALSE	FALSE	FALSE	591	2	NSP2:A411S
ERR4867612	3037	2	0	0.0	0.0	14	60.0	60.0	0	0.0	0.0	3368	60.0	60.0	0	NA	NA	NA	NA	3384	3384	1694	0.5029691211401425	1674	0.4970308788598575	3368	0.995271867612293	ERR4867612	2729.38636821263	238	1479	AMPLICON	ILLUMINA	2020-10-25	Severe acute respiratory syndrome coronavirus 2	PAIRED	QUADRAM INSTITUTE BIOSCIENCE	United Kingdom	Europe		['not provided']	0.995271867612293	ERR4867612	ERR4867612	['not provided']		3037	C	T	C>T	orf1a	NSP3	TTC	TTT	2772	318	106	F	F	C3037T;F106F;orf1a;NSP3	FALSE	FALSE	Yes	TRUE	Synonymous	NA	TRUE	TRUE	FALSE	FALSE	FALSE	FALSE	TRUE	TRUE	TRUE	924	2	NSP3:F106F
ERR4867612	3791	2	62	60.0	35.23	0	0.0	0.0	570	60.0	60.0	0	0.0	0.0	0	NA	NA	NA	NA	632	632	12	0.1935483870967742	50	0.8064516129032258	62	0.0981012658227848	ERR4867612	2729.38636821263	238	1479	AMPLICON	ILLUMINA	2020-10-25	Severe acute respiratory syndrome coronavirus 2	PAIRED	QUADRAM INSTITUTE BIOSCIENCE	United Kingdom	Europe		['not provided']	0.0981012658227848	ERR4867612	ERR4867612	['not provided']		3791	G	A	G>A	orf1a	NSP3	GCT	ACT	3526	1072	358	A	T	G3791A;A358T;orf1a;NSP3	FALSE	FALSE	No	FALSE	Non-Synonymous	NA	FALSE	FALSE	FALSE	FALSE	FALSE	FALSE	FALSE	FALSE	FALSE	1176	2	NSP3:A358T
ERR4867612	5183	2	0	0.0	0.0	2	60.0	60.0	0	0.0	0.0	1058	60.0	60.0	0	NA	NA	NA	NA	1060	1060	360	0.34026465028355385	698	0.6597353497164461	1058	0.99811320754717	ERR4867612	2729.38636821263	238	1479	AMPLICON	ILLUMINA	2020-10-25	Severe acute respiratory syndrome coronavirus 2	PAIRED	QUADRAM INSTITUTE BIOSCIENCE	United Kingdom	Europe		['not provided']	0.99811320754717	ERR4867612	ERR4867612	['not provided']		5183	C	T	C>T	orf1a	NSP3	CCT	TCT	4918	2464	822	P	S	C5183T;P822S;orf1a;NSP3	FALSE	FALSE	Yes	FALSE	Non-Synonymous	NA	TRUE	TRUE	FALSE	FALSE	FALSE	FALSE	TRUE	TRUE	FALSE	1640	2	NSP3:P822S
ERR4867612	6286	2	0	0.0	0.0	14	60.0	60.0	0	0.0	0.0	6012	60.0	60.0	0	NA	NA	NA	NA	6026	6026	4278	0.7115768463073853	1734	0.2884231536926148	6012	0.997676734152008	ERR4867612	2729.38636821263	238	1479	AMPLICON	ILLUMINA	2020-10-25	Severe acute respiratory syndrome coronavirus 2	PAIRED	QUADRAM INSTITUTE BIOSCIENCE	United Kingdom	Europe		['not provided']	0.997676734152008	ERR4867612	ERR4867612	['not provided']		6286	C	T	C>T	orf1a	NSP3	ACC	ACT	6021	3567	1189	T	T	C6286T;T1189T;orf1a;NSP3	FALSE	FALSE	Yes	TRUE	Synonymous	NA	TRUE	TRUE	FALSE	FALSE	FALSE	FALSE	TRUE	FALSE	FALSE	2007	2	NSP3:T1189T
ERR4867612	8031	3	4	60.0	36.0	0	0.0	0.0	4616	60.0	60.0	2	60.0	60.0	0	NA	NA	NA	NA	4622	4622	3096	0.6707105719237435	1520	0.3292894280762565	4616	0.998701860666378	ERR4867612	2729.38636821263	238	1479	AMPLICON	ILLUMINA	2020-10-25	Severe acute respiratory syndrome coronavirus 2	PAIRED	QUADRAM INSTITUTE BIOSCIENCE	United Kingdom	Europe		['not provided']	0.998701860666378	ERR4867612	ERR4867612	['not provided']		8031	A	G	A>G	orf1a	NSP3	AAA	AGA	7766	5312	1771	K	R	A8031G;K1771R;orf1a;NSP3	FALSE	FALSE	Yes	FALSE	Non-Synonymous	NA	TRUE	TRUE	FALSE	FALSE	FALSE	FALSE	FALSE	FALSE	FALSE	2589	2	NSP3:K1771R
ERR4867612	10167	3	2	60.0	36.0	0	0.0	0.0	3896	60.0	60.0	212	60.0	60.0	0	NA	NA	NA	NA	4110	4110	154	0.7264150943396226	58	0.27358490566037735	212	0.0515815085158151	ERR4867612	2729.38636821263	238	1479	AMPLICON	ILLUMINA	2020-10-25	Severe acute respiratory syndrome coronavirus 2	PAIRED	QUADRAM INSTITUTE BIOSCIENCE	United Kingdom	Europe		['not provided']	0.0515815085158151	ERR4867612	ERR4867612	['not provided']		10167	G	T	G>T	orf1a	NSP5	TGT	TTT	9902	113	38	C	F	G10167T;C38F;orf1a;NSP5	FALSE	FALSE	No	FALSE	Non-Synonymous	NA	TRUE	TRUE	FALSE	FALSE	FALSE	FALSE	FALSE	FALSE	TRUE	3301	2	NSP5:C38F
ERR4867612	10507	2	0	0.0	0.0	4	60.0	60.0	0	0.0	0.0	2512	60.0	60.0	0	NA	NA	NA	NA	2516	2516	1688	0.6719745222929936	824	0.32802547770700635	2512	0.998410174880763	ERR4867612	2729.38636821263	238	1479	AMPLICON	ILLUMINA	2020-10-25	Severe acute respiratory syndrome coronavirus 2	PAIRED	QUADRAM INSTITUTE BIOSCIENCE	United Kingdom	Europe		['not provided']	0.998410174880763	ERR4867612	ERR4867612	['not provided']		10507	C	T	C>T	orf1a	NSP5	AAC	AAT	10242	453	151	N	N	C10507T;N151N;orf1a;NSP5	FALSE	FALSE	Yes	TRUE	Synonymous	NA	TRUE	TRUE	FALSE	FALSE	FALSE	FALSE	FALSE	FALSE	TRUE	3414	2	NSP5:N151N
ERR4867612	11152	2	0	0.0	0.0	20	60.0	60.0	0	0.0	0.0	5962	60.0	60.0	0	NA	NA	NA	NA	5982	5982	4164	0.6984233478698423	1798	0.30157665213015766	5962	0.996656636576396	ERR4867612	2729.38636821263	238	1479	AMPLICON	ILLUMINA	2020-10-25	Severe acute respiratory syndrome coronavirus 2	PAIRED	QUADRAM INSTITUTE BIOSCIENCE	United Kingdom	Europe		['not provided']	0.996656636576396	ERR4867612	ERR4867612	['not provided']		11152	C	T	C>T	orf1a	NSP6	GTC	GTT	10887	180	60	V	V	C11152T;V60V;orf1a;NSP6	FALSE	FALSE	Yes	TRUE	Synonymous	NA	TRUE	FALSE	FALSE	FALSE	FALSE	FALSE	FALSE	FALSE	FALSE	3629	2	NSP6:V60V
ERR4867612	11824	3	6	60.0	34.67	2	60.0	60.0	0	0.0	0.0	3862	60.0	60.0	0	NA	NA	NA	NA	3874	3874	1400	0.3625064733298809	2462	0.6374935266701192	3862	0.996902426432628	ERR4867612	2729.38636821263	238	1479	AMPLICON	ILLUMINA	2020-10-25	Severe acute respiratory syndrome coronavirus 2	PAIRED	QUADRAM INSTITUTE BIOSCIENCE	United Kingdom	Europe		['not provided']	0.996902426432628	ERR4867612	ERR4867612	['not provided']		11824	C	T	C>T	orf1a	NSP6	ATC	ATT	11559	852	284	I	I	C11824T;I284I;orf1a;NSP6	FALSE	FALSE	Yes	TRUE	Synonymous	NA	TRUE	TRUE	FALSE	FALSE	FALSE	FALSE	FALSE	FALSE	TRUE	3853	2	NSP6:I284I
ERR4867612	14408	3	2	60.0	36.0	10	60.0	60.0	0	0.0	0.0	2564	60.0	60.0	0	NA	NA	NA	NA	2576	2576	1452	0.5663026521060842	1112	0.43369734789391573	2564	0.995341614906832	ERR4867612	2729.38636821263	238	1479	AMPLICON	ILLUMINA	2020-10-25	Severe acute respiratory syndrome coronavirus 2	PAIRED	QUADRAM INSTITUTE BIOSCIENCE	United Kingdom	Europe		['not provided']	0.995341614906832	ERR4867612	ERR4867612	['not provided']		14408	C	T	C>T	orf1b	NSP12	CCT	CTT	941	968	323	P	L	C14408T;P323L;orf1b;NSP12	FALSE	FALSE	Yes	FALSE	Non-Synonymous	NA	TRUE	FALSE	FALSE	FALSE	FALSE	FALSE	FALSE	FALSE	FALSE	314	2	NSP12:P323L
ERR4867612	18840	3	10	60.0	33.4	0	0.0	0.0	6002	60.0	60.0	4	60.0	60.0	0	NA	NA	NA	NA	6016	6016	2026	0.3375541486171276	3976	0.6624458513828724	6002	0.997672872340426	ERR4867612	2729.38636821263	238	1479	AMPLICON	ILLUMINA	2020-10-25	Severe acute respiratory syndrome coronavirus 2	PAIRED	QUADRAM INSTITUTE BIOSCIENCE	United Kingdom	Europe		['not provided']	0.997672872340426	ERR4867612	ERR4867612	['not provided']		18840	A	G	A>G	orf1b	NSP14	GCA	GCG	5373	801	267	A	A	A18840G;A267A;orf1b;NSP14	FALSE	FALSE	Yes	TRUE	Synonymous	NA	TRUE	TRUE	FALSE	FALSE	FALSE	FALSE	FALSE	FALSE	TRUE	1791	2	NSP14:A267A
ERR4867612	20465	2	412	60.0	35.24	0	0.0	0.0	26	60.0	60.0	0	0.0	0.0	0	NA	NA	NA	NA	438	438	14	0.5384615384615384	12	0.46153846153846156	26	0.0593607305936073	ERR4867612	2729.38636821263	238	1479	AMPLICON	ILLUMINA	2020-10-25	Severe acute respiratory syndrome coronavirus 2	PAIRED	QUADRAM INSTITUTE BIOSCIENCE	United Kingdom	Europe		['not provided']	0.0593607305936073	ERR4867612	ERR4867612	['not provided']		20465	A	G	A>G	orf1b	NSP15	GAT	GGT	6998	845	282	D	G	A20465G;D282G;orf1b;NSP15	FALSE	FALSE	No	FALSE	Non-Synonymous	NA	TRUE	TRUE	FALSE	FALSE	FALSE	FALSE	TRUE	TRUE	TRUE	2333	2	NSP15:D282G
ERR4867612	21255	1	0	0.0	0.0	222	60.0	60.0	0	0.0	0.0	0	0.0	0.0	0	NA	NA	NA	NA	222	222	130	0.5855855855855856	92	0.4144144144144144	222	1	ERR4867612	2729.38636821263	238	1479	AMPLICON	ILLUMINA	2020-10-25	Severe acute respiratory syndrome coronavirus 2	PAIRED	QUADRAM INSTITUTE BIOSCIENCE	United Kingdom	Europe		['not provided']	1	ERR4867612	ERR4867612	['not provided']		21255	G	C	G>C	orf1b	NSP16	GCG	GCC	7788	597	199	A	A	G21255C;A199A;orf1b;NSP16	FALSE	FALSE	Yes	TRUE	Synonymous	NA	TRUE	TRUE	FALSE	FALSE	FALSE	FALSE	FALSE	FALSE	TRUE	2596	2	NSP16:A199A
ERR4867612	22227	3	0	0.0	0.0	4	60.0	60.0	2	60.0	60.0	986	60.0	60.0	0	NA	NA	NA	NA	994	994	388	0.3935091277890467	598	0.6064908722109533	986	0.991951710261569	ERR4867612	2729.38636821263	238	1479	AMPLICON	ILLUMINA	2020-10-25	Severe acute respiratory syndrome coronavirus 2	PAIRED	QUADRAM INSTITUTE BIOSCIENCE	United Kingdom	Europe		['not provided']	0.991951710261569	ERR4867612	ERR4867612	['not provided']		22227	C	T	C>T	S	S	GCT	GTT	665	665	222	A	V	C22227T;A222V;S;S	FALSE	FALSE	Yes	FALSE	Non-Synonymous	NTD	TRUE	TRUE	FALSE	FALSE	FALSE	FALSE	FALSE	FALSE	FALSE	222	2	S:A222V
ERR4867612	22323	2	0	0.0	0.0	62	60.0	60.0	0	0.0	0.0	474	60.0	60.0	0	NA	NA	NA	NA	538	538	168	0.35443037974683544	306	0.6455696202531646	474	0.881040892193309	ERR4867612	2729.38636821263	238	1479	AMPLICON	ILLUMINA	2020-10-25	Severe acute respiratory syndrome coronavirus 2	PAIRED	QUADRAM INSTITUTE BIOSCIENCE	United Kingdom	Europe		['not provided']	0.881040892193309	ERR4867612	ERR4867612	['not provided']		22323	C	T	C>T	S	S	TCT	TTT	761	761	254	S	F	C22323T;S254F;S;S	FALSE	FALSE	Yes	FALSE	Non-Synonymous	NTD	TRUE	FALSE	FALSE	FALSE	FALSE	FALSE	FALSE	FALSE	FALSE	254	2	S:S254F
ERR4867612	23309	2	0	0.0	0.0	3104	60.0	60.0	0	0.0	0.0	2	60.0	60.0	0	NA	NA	NA	NA	3118	3118	1866	0.601159793814433	1238	0.39884020618556704	3104	0.995509942270686	ERR4867612	2729.38636821263	238	1479	AMPLICON	ILLUMINA	2020-10-25	Severe acute respiratory syndrome coronavirus 2	PAIRED	QUADRAM INSTITUTE BIOSCIENCE	United Kingdom	Europe		['not provided']	0.995509942270686	ERR4867612	ERR4867612	['not provided']		23309	G	C	G>C	S	S	GAG	CAG	1747	1747	583	E	Q	G23309C;E583Q;S;S	FALSE	FALSE	Yes	FALSE	Non-Synonymous	SD1	TRUE	TRUE	FALSE	FALSE	FALSE	FALSE	TRUE	TRUE	FALSE	583	2	S:E583Q
ERR4867612	23403	2	4	60.0	31.5	0	0.0	0.0	4716	59.99	59.99	0	0.0	0.0	0	NA	NA	NA	NA	4720	4720	1720	0.364715860899067	2996	0.635284139100933	4716	0.999152542372881	ERR4867612	2729.38636821263	238	1479	AMPLICON	ILLUMINA	2020-10-25	Severe acute respiratory syndrome coronavirus 2	PAIRED	QUADRAM INSTITUTE BIOSCIENCE	United Kingdom	Europe		['not provided']	0.999152542372881	ERR4867612	ERR4867612	['not provided']		23403	A	G	A>G	S	S	GAT	GGT	1841	1841	614	D	G	A23403G;D614G;S;S	FALSE	FALSE	Yes	FALSE	Non-Synonymous	SD2	TRUE	TRUE	FALSE	FALSE	FALSE	FALSE	FALSE	FALSE	FALSE	614	2	S:D614G
ERR4867612	24107	2	196	60.0	34.59	2300	60.0	60.0	0	0.0	0.0	0	0.0	0.0	0	NA	NA	NA	NA	2496	2496	98	0.5	98	0.5	196	0.078525641025641	ERR4867612	2729.38636821263	238	1479	AMPLICON	ILLUMINA	2020-10-25	Severe acute respiratory syndrome coronavirus 2	PAIRED	QUADRAM INSTITUTE BIOSCIENCE	United Kingdom	Europe		['not provided']	0.078525641025641	ERR4867612	ERR4867612	['not provided']		24107	C	A	C>A	S	S	CTC	ATC	2545	2545	849	L	I	C24107A;L849I;S;S	FALSE	FALSE	No	FALSE	Non-Synonymous	CR	FALSE	TRUE	FALSE	FALSE	FALSE	FALSE	FALSE	FALSE	TRUE	849	2	S:L849I
ERR4867612	24933	3	0	0.0	0.0	20	60.0	60.0	3984	60.0	60.0	323	60.0	60.0	0	NA	NA	NA	NA	4327	4327	117	0.3622291021671827	206	0.6377708978328174	323	0.0746475618211232	ERR4867612	2729.38636821263	238	1479	AMPLICON	ILLUMINA	2020-10-25	Severe acute respiratory syndrome coronavirus 2	PAIRED	QUADRAM INSTITUTE BIOSCIENCE	United Kingdom	Europe		['not provided']	0.0746475618211232	ERR4867612	ERR4867612	['not provided']		24933	G	T	G>T	S	S	GGT	GTT	3371	3371	1124	G	V	G24933T;G1124V;S;S	FALSE	FALSE	No	FALSE	Non-Synonymous	SD3	TRUE	TRUE	FALSE	FALSE	FALSE	FALSE	TRUE	TRUE	FALSE	1124	2	S:G1124V
ERR4867612	26801	1	0	0.0	0.0	0	0.0	0.0	5722	60.0	60.0	0	0.0	0.0	0	NA	NA	NA	NA	5722	5722	2372	0.41454037049982523	3350	0.5854596295001747	5722	1	ERR4867612	2729.38636821263	238	1479	AMPLICON	ILLUMINA	2020-10-25	Severe acute respiratory syndrome coronavirus 2	PAIRED	QUADRAM INSTITUTE BIOSCIENCE	United Kingdom	Europe		['not provided']	1	ERR4867612	ERR4867612	['not provided']		26801	C	G	C>G	M	M	CTC	CTG	279	279	93	L	L	C26801G;L93L;M;M	FALSE	FALSE	Yes	TRUE	Synonymous	NA	TRUE	TRUE	FALSE	FALSE	FALSE	FALSE	FALSE	FALSE	FALSE	93	2	M:L93L
ERR4867612	26918	2	0	0.0	0.0	4	60.0	60.0	0	0.0	0.0	988	60.0	60.0	0	NA	NA	NA	NA	992	992	714	0.7226720647773279	274	0.2773279352226721	988	0.995967741935484	ERR4867612	2729.38636821263	238	1479	AMPLICON	ILLUMINA	2020-10-25	Severe acute respiratory syndrome coronavirus 2	PAIRED	QUADRAM INSTITUTE BIOSCIENCE	United Kingdom	Europe		['not provided']	0.995967741935484	ERR4867612	ERR4867612	['not provided']		26918	G	T	G>T	M	M	CCG	CCT	396	396	132	P	P	G26918T;P132P;M;M	FALSE	FALSE	Yes	TRUE	Synonymous	NA	TRUE	TRUE	FALSE	FALSE	FALSE	FALSE	TRUE	TRUE	FALSE	132	2	M:P132P
ERR4867612	28436	3	4	60.0	34.0	8	60.0	60.0	0	0.0	0.0	3670	60.0	60.0	0	NA	NA	NA	NA	3682	3682	1954	0.532425068119891	1716	0.467574931880109	3670	0.996740901683867	ERR4867612	2729.38636821263	238	1479	AMPLICON	ILLUMINA	2020-10-25	Severe acute respiratory syndrome coronavirus 2	PAIRED	QUADRAM INSTITUTE BIOSCIENCE	United Kingdom	Europe		['not provided']	0.996740901683867	ERR4867612	ERR4867612	['not provided']		28436	G	T	G>T	N	N	GCT	TCT	163	163	55	A	S	G28436T;A55S;N;N	FALSE	FALSE	Yes	FALSE	Non-Synonymous	NA	TRUE	TRUE	FALSE	FALSE	FALSE	FALSE	TRUE	FALSE	FALSE	55	2	N:A55S
ERR4867612	28842	2	0	0.0	0.0	0	0.0	0.0	468	60.0	60.0	60	60.0	60.0	0	NA	NA	NA	NA	528	528	30	0.5	30	0.5	60	0.113636363636364	ERR4867612	2729.38636821263	238	1479	AMPLICON	ILLUMINA	2020-10-25	Severe acute respiratory syndrome coronavirus 2	PAIRED	QUADRAM INSTITUTE BIOSCIENCE	United Kingdom	Europe		['not provided']	0.113636363636364	ERR4867612	ERR4867612	['not provided']		28842	G	T	G>T	N	N	AGT	ATT	569	569	190	S	I	G28842T;S190I;N;N	FALSE	FALSE	No	FALSE	Non-Synonymous	NA	TRUE	TRUE	FALSE	FALSE	FALSE	FALSE	TRUE	TRUE	FALSE	190	2	N:S190I
ERR4867612	28932	2	0	0.0	0.0	4	60.0	60.0	0	0.0	0.0	628	60.0	60.0	0	NA	NA	NA	NA	632	632	210	0.3343949044585987	418	0.6656050955414012	628	0.993670886075949	ERR4867612	2729.38636821263	238	1479	AMPLICON	ILLUMINA	2020-10-25	Severe acute respiratory syndrome coronavirus 2	PAIRED	QUADRAM INSTITUTE BIOSCIENCE	United Kingdom	Europe		['not provided']	0.993670886075949	ERR4867612	ERR4867612	['not provided']		28932	C	T	C>T	N	N	GCT	GTT	659	659	220	A	V	C28932T;A220V;N;N	FALSE	FALSE	Yes	FALSE	Non-Synonymous	NA	TRUE	FALSE	FALSE	FALSE	FALSE	FALSE	FALSE	FALSE	FALSE	220	2	N:A220V
ERR4867634	445	2	0	0.0	0.0	2944	60.0	60.0	0	0.0	0.0	4	60.0	60.0	0	NA	NA	NA	NA	2948	2948	2024	0.6875	920	0.3125	2944	0.998643147896879	ERR4867634	3166.14957093054	50	535	AMPLICON	ILLUMINA	2020-11-03	Severe acute respiratory syndrome coronavirus 2	PAIRED	QUADRAM INSTITUTE BIOSCIENCE	United Kingdom	Europe		['not provided']	0.998643147896879	ERR4867634	ERR4867634	['not provided']		445	T	C	T>C	orf1a	NSP1	GTT	GTC	180	180	60	V	V	T445C;V60V;orf1a;NSP1	FALSE	FALSE	Yes	TRUE	Synonymous	NA	TRUE	TRUE	FALSE	FALSE	FALSE	FALSE	TRUE	FALSE	FALSE	60	2	NSP1:V60V
ERR4867634	3037	2	0	0.0	0.0	6	60.0	60.0	0	0.0	0.0	3356	60.0	60.0	0	NA	NA	NA	NA	3368	3368	1730	0.5154946364719905	1626	0.48450536352800955	3356	0.996437054631829	ERR4867634	3166.14957093054	50	535	AMPLICON	ILLUMINA	2020-11-03	Severe acute respiratory syndrome coronavirus 2	PAIRED	QUADRAM INSTITUTE BIOSCIENCE	United Kingdom	Europe		['not provided']	0.996437054631829	ERR4867634	ERR4867634	['not provided']		3037	C	T	C>T	orf1a	NSP3	TTC	TTT	2772	318	106	F	F	C3037T;F106F;orf1a;NSP3	FALSE	FALSE	Yes	TRUE	Synonymous	NA	TRUE	TRUE	FALSE	FALSE	FALSE	FALSE	TRUE	TRUE	TRUE	924	2	NSP3:F106F
ERR4867634	5743	3	2	60.0	36.0	158	59.66	59.66	2948	60.0	60.0	0	0.0	0.0	0	NA	NA	NA	NA	3108	3108	34	0.21518987341772153	124	0.7848101265822784	158	0.0508365508365508	ERR4867634	3166.14957093054	50	535	AMPLICON	ILLUMINA	2020-11-03	Severe acute respiratory syndrome coronavirus 2	PAIRED	QUADRAM INSTITUTE BIOSCIENCE	United Kingdom	Europe		['not provided']	0.0508365508365508	ERR4867634	ERR4867634	['not provided']		5743	G	C	G>C	orf1a	NSP3	GAG	GAC	5478	3024	1008	E	D	G5743C;E1008D;orf1a;NSP3	FALSE	FALSE	No	FALSE	Non-Synonymous	NA	TRUE	TRUE	FALSE	FALSE	FALSE	FALSE	TRUE	TRUE	FALSE	1826	2	NSP3:E1008D
ERR4867634	5744	2	0	0.0	0.0	160	59.66	59.66	0	0.0	0.0	2472	60.0	60.0	0	NA	NA	NA	NA	2632	2632	32	0.2	128	0.8	160	0.060790273556231	ERR4867634	3166.14957093054	50	535	AMPLICON	ILLUMINA	2020-11-03	Severe acute respiratory syndrome coronavirus 2	PAIRED	QUADRAM INSTITUTE BIOSCIENCE	United Kingdom	Europe		['not provided']	0.060790273556231	ERR4867634	ERR4867634	['not provided']		5744	T	C	T>C	orf1a	NSP3	TAC	CAC	5479	3025	1009	Y	H	T5744C;Y1009H;orf1a;NSP3	FALSE	FALSE	No	FALSE	Non-Synonymous	NA	TRUE	TRUE	FALSE	FALSE	FALSE	FALSE	TRUE	TRUE	FALSE	1827	2	NSP3:Y1009H
ERR4867634	6286	4	4	60.0	34.0	12	60.0	60.0	2	60.0	60.0	7631	60.0	60.0	0	NA	NA	NA	NA	7649	7649	5662	0.74197352902634	1969	0.25802647097366005	7631	0.997646751209308	ERR4867634	3166.14957093054	50	535	AMPLICON	ILLUMINA	2020-11-03	Severe acute respiratory syndrome coronavirus 2	PAIRED	QUADRAM INSTITUTE BIOSCIENCE	United Kingdom	Europe		['not provided']	0.997646751209308	ERR4867634	ERR4867634	['not provided']		6286	C	T	C>T	orf1a	NSP3	ACC	ACT	6021	3567	1189	T	T	C6286T;T1189T;orf1a;NSP3	FALSE	FALSE	Yes	TRUE	Synonymous	NA	TRUE	TRUE	FALSE	FALSE	FALSE	FALSE	TRUE	FALSE	FALSE	2007	2	NSP3:T1189T
ERR4867634	6521	3	2	60.0	36.0	2	60.0	60.0	3888	60.0	60.0	0	0.0	0.0	0	NA	NA	NA	NA	3892	3892	1766	0.4542181069958848	2122	0.5457818930041153	3888	0.998972250770812	ERR4867634	3166.14957093054	50	535	AMPLICON	ILLUMINA	2020-11-03	Severe acute respiratory syndrome coronavirus 2	PAIRED	QUADRAM INSTITUTE BIOSCIENCE	United Kingdom	Europe		['not provided']	0.998972250770812	ERR4867634	ERR4867634	['not provided']		6521	A	G	A>G	orf1a	NSP3	ATT	GTT	6256	3802	1268	I	V	A6521G;I1268V;orf1a;NSP3	FALSE	FALSE	Yes	FALSE	Non-Synonymous	NA	FALSE	TRUE	FALSE	FALSE	FALSE	FALSE	TRUE	TRUE	FALSE	2086	2	NSP3:I1268V
ERR4867634	7337	2	0	0.0	0.0	1594	60.0	60.0	0	0.0	0.0	3520	60.0	60.0	0	NA	NA	NA	NA	5114	5114	926	0.5809284818067754	668	0.4190715181932246	1594	0.311693390692217	ERR4867634	3166.14957093054	50	535	AMPLICON	ILLUMINA	2020-11-03	Severe acute respiratory syndrome coronavirus 2	PAIRED	QUADRAM INSTITUTE BIOSCIENCE	United Kingdom	Europe		['not provided']	0.311693390692217	ERR4867634	ERR4867634	['not provided']		7337	T	C	T>C	orf1a	NSP3	TTT	CTT	7072	4618	1540	F	L	T7337C;F1540L;orf1a;NSP3	FALSE	FALSE	No	FALSE	Non-Synonymous	NA	FALSE	FALSE	FALSE	FALSE	FALSE	FALSE	FALSE	FALSE	FALSE	2358	2	NSP3:F1540L
ERR4867634	11396	3	0	0.0	0.0	10	60.0	60.0	4	60.0	60.0	3028	60.0	60.0	0	NA	NA	NA	NA	3044	3044	2448	0.808454425363276	580	0.19154557463672392	3028	0.994743758212878	ERR4867634	3166.14957093054	50	535	AMPLICON	ILLUMINA	2020-11-03	Severe acute respiratory syndrome coronavirus 2	PAIRED	QUADRAM INSTITUTE BIOSCIENCE	United Kingdom	Europe		['not provided']	0.994743758212878	ERR4867634	ERR4867634	['not provided']		11396	C	T	C>T	orf1a	NSP6	CTT	TTT	11131	424	142	L	F	C11396T;L142F;orf1a;NSP6	FALSE	FALSE	Yes	FALSE	Non-Synonymous	NA	TRUE	FALSE	FALSE	FALSE	FALSE	FALSE	FALSE	FALSE	FALSE	3711	2	NSP6:L142F
ERR4867634	14408	2	0	0.0	0.0	2	60.0	60.0	0	0.0	0.0	1932	60.0	60.0	0	NA	NA	NA	NA	1936	1936	1140	0.5900621118012422	792	0.40993788819875776	1932	0.997933884297521	ERR4867634	3166.14957093054	50	535	AMPLICON	ILLUMINA	2020-11-03	Severe acute respiratory syndrome coronavirus 2	PAIRED	QUADRAM INSTITUTE BIOSCIENCE	United Kingdom	Europe		['not provided']	0.997933884297521	ERR4867634	ERR4867634	['not provided']		14408	C	T	C>T	orf1b	NSP12	CCT	CTT	941	968	323	P	L	C14408T;P323L;orf1b;NSP12	FALSE	FALSE	Yes	FALSE	Non-Synonymous	NA	TRUE	FALSE	FALSE	FALSE	FALSE	FALSE	FALSE	FALSE	FALSE	314	2	NSP12:P323L
ERR4867634	21255	3	2	60.0	36.0	448	60.0	60.0	0	0.0	0.0	2	60.0	60.0	0	NA	NA	NA	NA	452	452	250	0.5580357142857143	198	0.4419642857142857	448	0.991150442477876	ERR4867634	3166.14957093054	50	535	AMPLICON	ILLUMINA	2020-11-03	Severe acute respiratory syndrome coronavirus 2	PAIRED	QUADRAM INSTITUTE BIOSCIENCE	United Kingdom	Europe		['not provided']	0.991150442477876	ERR4867634	ERR4867634	['not provided']		21255	G	C	G>C	orf1b	NSP16	GCG	GCC	7788	597	199	A	A	G21255C;A199A;orf1b;NSP16	FALSE	FALSE	Yes	TRUE	Synonymous	NA	TRUE	TRUE	FALSE	FALSE	FALSE	FALSE	FALSE	FALSE	TRUE	2596	2	NSP16:A199A
ERR4867634	21614	3	2	60.0	36.0	8	60.0	60.0	0	0.0	0.0	3494	60.0	60.0	0	NA	NA	NA	NA	3504	3504	1350	0.38637664567830565	2144	0.6136233543216943	3494	0.997146118721461	ERR4867634	3166.14957093054	50	535	AMPLICON	ILLUMINA	2020-11-03	Severe acute respiratory syndrome coronavirus 2	PAIRED	QUADRAM INSTITUTE BIOSCIENCE	United Kingdom	Europe		['not provided']	0.997146118721461	ERR4867634	ERR4867634	['not provided']		21614	C	T	C>T	S	S	CTT	TTT	52	52	18	L	F	C21614T;L18F;S;S	FALSE	FALSE	Yes	FALSE	Non-Synonymous	NTD	TRUE	TRUE	FALSE	FALSE	FALSE	FALSE	FALSE	FALSE	FALSE	18	2	S:L18F
ERR4867634	22205	1	0	0.0	0.0	968	60.0	60.0	0	0.0	0.0	0	0.0	0.0	0	NA	NA	NA	NA	968	968	414	0.42768595041322316	554	0.5723140495867769	968	1	ERR4867634	3166.14957093054	50	535	AMPLICON	ILLUMINA	2020-11-03	Severe acute respiratory syndrome coronavirus 2	PAIRED	QUADRAM INSTITUTE BIOSCIENCE	United Kingdom	Europe		['not provided']	1	ERR4867634	ERR4867634	['not provided']		22205	G	C	G>C	S	S	GAT	CAT	643	643	215	D	H	G22205C;D215H;S;S	FALSE	FALSE	Yes	FALSE	Non-Synonymous	NTD	TRUE	TRUE	FALSE	FALSE	FALSE	FALSE	FALSE	FALSE	FALSE	215	2	S:D215H
ERR4867634	22227	1	0	0.0	0.0	0	0.0	0.0	0	0.0	0.0	790	60.0	60.0	0	NA	NA	NA	NA	790	790	308	0.389873417721519	482	0.610126582278481	790	1	ERR4867634	3166.14957093054	50	535	AMPLICON	ILLUMINA	2020-11-03	Severe acute respiratory syndrome coronavirus 2	PAIRED	QUADRAM INSTITUTE BIOSCIENCE	United Kingdom	Europe		['not provided']	1	ERR4867634	ERR4867634	['not provided']		22227	C	T	C>T	S	S	GCT	GTT	665	665	222	A	V	C22227T;A222V;S;S	FALSE	FALSE	Yes	FALSE	Non-Synonymous	NTD	TRUE	TRUE	FALSE	FALSE	FALSE	FALSE	FALSE	FALSE	FALSE	222	2	S:A222V
ERR4867634	23403	2	2	60.0	36.0	0	0.0	0.0	4272	60.0	60.0	0	0.0	0.0	0	NA	NA	NA	NA	4276	4276	1522	0.3562734082397004	2750	0.6437265917602997	4272	0.999064546304958	ERR4867634	3166.14957093054	50	535	AMPLICON	ILLUMINA	2020-11-03	Severe acute respiratory syndrome coronavirus 2	PAIRED	QUADRAM INSTITUTE BIOSCIENCE	United Kingdom	Europe		['not provided']	0.999064546304958	ERR4867634	ERR4867634	['not provided']		23403	A	G	A>G	S	S	GAT	GGT	1841	1841	614	D	G	A23403G;D614G;S;S	FALSE	FALSE	Yes	FALSE	Non-Synonymous	SD2	TRUE	TRUE	FALSE	FALSE	FALSE	FALSE	FALSE	FALSE	FALSE	614	2	S:D614G
ERR4867634	26801	2	4	60.0	36.0	0	0.0	0.0	4002	60.0	60.0	0	0.0	0.0	0	NA	NA	NA	NA	4006	4006	1490	0.37231384307846077	2512	0.6276861569215393	4002	0.99900149775337	ERR4867634	3166.14957093054	50	535	AMPLICON	ILLUMINA	2020-11-03	Severe acute respiratory syndrome coronavirus 2	PAIRED	QUADRAM INSTITUTE BIOSCIENCE	United Kingdom	Europe		['not provided']	0.99900149775337	ERR4867634	ERR4867634	['not provided']		26801	C	G	C>G	M	M	CTC	CTG	279	279	93	L	L	C26801G;L93L;M;M	FALSE	FALSE	Yes	TRUE	Synonymous	NA	TRUE	TRUE	FALSE	FALSE	FALSE	FALSE	FALSE	FALSE	FALSE	93	2	M:L93L
ERR4867634	28932	2	0	0.0	0.0	14	60.0	60.0	0	0.0	0.0	2790	60.0	60.0	0	NA	NA	NA	NA	2804	2804	1058	0.37921146953405016	1732	0.6207885304659498	2790	0.995007132667618	ERR4867634	3166.14957093054	50	535	AMPLICON	ILLUMINA	2020-11-03	Severe acute respiratory syndrome coronavirus 2	PAIRED	QUADRAM INSTITUTE BIOSCIENCE	United Kingdom	Europe		['not provided']	0.995007132667618	ERR4867634	ERR4867634	['not provided']		28932	C	T	C>T	N	N	GCT	GTT	659	659	220	A	V	C28932T;A220V;N;N	FALSE	FALSE	Yes	FALSE	Non-Synonymous	NA	TRUE	FALSE	FALSE	FALSE	FALSE	FALSE	FALSE	FALSE	FALSE	220	2	N:A220V
ERR4867684	445	1	0	0.0	0.0	2068	60.0	60.0	0	0.0	0.0	0	0.0	0.0	0	NA	NA	NA	NA	2068	2068	1536	0.7427466150870407	532	0.2572533849129594	2068	1	ERR4867684	4013.61679895509	163	631	AMPLICON	ILLUMINA	2020-11-04	Severe acute respiratory syndrome coronavirus 2	PAIRED	ORIGINATING LAB: WALES SPECIALIST VIROLOGY CENTRE	United Kingdom	Europe		['not provided']	1	ERR4867684	ERR4867684	['not provided']		445	T	C	T>C	orf1a	NSP1	GTT	GTC	180	180	60	V	V	T445C;V60V;orf1a;NSP1	FALSE	FALSE	Yes	TRUE	Synonymous	NA	TRUE	TRUE	FALSE	FALSE	FALSE	FALSE	TRUE	FALSE	FALSE	60	2	NSP1:V60V
ERR4867684	3037	1	0	0.0	0.0	0	0.0	0.0	0	0.0	0.0	3998	60.0	60.0	0	NA	NA	NA	NA	4012	4012	1552	0.38819409704852426	2446	0.6118059029514757	3998	0.996510468594217	ERR4867684	4013.61679895509	163	631	AMPLICON	ILLUMINA	2020-11-04	Severe acute respiratory syndrome coronavirus 2	PAIRED	ORIGINATING LAB: WALES SPECIALIST VIROLOGY CENTRE	United Kingdom	Europe		['not provided']	0.996510468594217	ERR4867684	ERR4867684	['not provided']		3037	C	T	C>T	orf1a	NSP3	TTC	TTT	2772	318	106	F	F	C3037T;F106F;orf1a;NSP3	FALSE	FALSE	Yes	TRUE	Synonymous	NA	TRUE	TRUE	FALSE	FALSE	FALSE	FALSE	TRUE	TRUE	TRUE	924	2	NSP3:F106F
ERR4867684	6286	2	0	0.0	0.0	2	60.0	60.0	0	0.0	0.0	7026	60.0	60.0	0	NA	NA	NA	NA	7028	7028	5474	0.7791061770566468	1552	0.22089382294335325	7026	0.999715424018213	ERR4867684	4013.61679895509	163	631	AMPLICON	ILLUMINA	2020-11-04	Severe acute respiratory syndrome coronavirus 2	PAIRED	ORIGINATING LAB: WALES SPECIALIST VIROLOGY CENTRE	United Kingdom	Europe		['not provided']	0.999715424018213	ERR4867684	ERR4867684	['not provided']		6286	C	T	C>T	orf1a	NSP3	ACC	ACT	6021	3567	1189	T	T	C6286T;T1189T;orf1a;NSP3	FALSE	FALSE	Yes	TRUE	Synonymous	NA	TRUE	TRUE	FALSE	FALSE	FALSE	FALSE	TRUE	FALSE	FALSE	2007	2	NSP3:T1189T
ERR4867684	9841	3	916	60.0	35.47	0	0.0	0.0	94	60.0	60.0	2	60.0	60.0	0	NA	NA	NA	NA	1014	1014	544	0.5938864628820961	372	0.40611353711790393	916	0.903353057199211	ERR4867684	4013.61679895509	163	631	AMPLICON	ILLUMINA	2020-11-04	Severe acute respiratory syndrome coronavirus 2	PAIRED	ORIGINATING LAB: WALES SPECIALIST VIROLOGY CENTRE	United Kingdom	Europe		['not provided']	0.903353057199211	ERR4867684	ERR4867684	['not provided']		9841	G	A	G>A	orf1a	NSP4	AAG	AAA	9576	1287	429	K	K	G9841A;K429K;orf1a;NSP4	FALSE	FALSE	Yes	TRUE	Synonymous	NA	FALSE	TRUE	FALSE	FALSE	FALSE	FALSE	TRUE	TRUE	FALSE	3192	2	NSP4:K429K
ERR4867684	14408	2	0	0.0	0.0	2	60.0	60.0	0	0.0	0.0	6172	60.0	60.0	0	NA	NA	NA	NA	6174	6174	2792	0.4523655217109527	3380	0.5476344782890473	6172	0.999676060900551	ERR4867684	4013.61679895509	163	631	AMPLICON	ILLUMINA	2020-11-04	Severe acute respiratory syndrome coronavirus 2	PAIRED	ORIGINATING LAB: WALES SPECIALIST VIROLOGY CENTRE	United Kingdom	Europe		['not provided']	0.999676060900551	ERR4867684	ERR4867684	['not provided']		14408	C	T	C>T	orf1b	NSP12	CCT	CTT	941	968	323	P	L	C14408T;P323L;orf1b;NSP12	FALSE	FALSE	Yes	FALSE	Non-Synonymous	NA	TRUE	FALSE	FALSE	FALSE	FALSE	FALSE	FALSE	FALSE	FALSE	314	2	NSP12:P323L
ERR4867684	15480	1	0	0.0	0.0	0	0.0	0.0	0	0.0	0.0	2974	60.0	60.0	0	NA	NA	NA	NA	2974	2974	732	0.246133154001345	2242	0.753866845998655	2974	1	ERR4867684	4013.61679895509	163	631	AMPLICON	ILLUMINA	2020-11-04	Severe acute respiratory syndrome coronavirus 2	PAIRED	ORIGINATING LAB: WALES SPECIALIST VIROLOGY CENTRE	United Kingdom	Europe		['not provided']	1	ERR4867684	ERR4867684	['not provided']		15480	C	T	C>T	orf1b	NSP12	ACC	ACT	2013	2040	680	T	T	C15480T;T680T;orf1b;NSP12	FALSE	FALSE	Yes	TRUE	Synonymous	NA	TRUE	FALSE	FALSE	FALSE	FALSE	FALSE	FALSE	FALSE	FALSE	671	2	NSP12:T680T
ERR4867684	21255	1	0	0.0	0.0	876	60.0	60.0	0	0.0	0.0	0	0.0	0.0	0	NA	NA	NA	NA	876	876	544	0.6210045662100456	332	0.3789954337899543	876	1	ERR4867684	4013.61679895509	163	631	AMPLICON	ILLUMINA	2020-11-04	Severe acute respiratory syndrome coronavirus 2	PAIRED	ORIGINATING LAB: WALES SPECIALIST VIROLOGY CENTRE	United Kingdom	Europe		['not provided']	1	ERR4867684	ERR4867684	['not provided']		21255	G	C	G>C	orf1b	NSP16	GCG	GCC	7788	597	199	A	A	G21255C;A199A;orf1b;NSP16	FALSE	FALSE	Yes	TRUE	Synonymous	NA	TRUE	TRUE	FALSE	FALSE	FALSE	FALSE	FALSE	FALSE	TRUE	2596	2	NSP16:A199A
ERR4867684	21614	1	0	0.0	0.0	0	0.0	0.0	0	0.0	0.0	838	60.0	60.0	0	NA	NA	NA	NA	838	838	218	0.26014319809069214	620	0.7398568019093079	838	1	ERR4867684	4013.61679895509	163	631	AMPLICON	ILLUMINA	2020-11-04	Severe acute respiratory syndrome coronavirus 2	PAIRED	ORIGINATING LAB: WALES SPECIALIST VIROLOGY CENTRE	United Kingdom	Europe		['not provided']	1	ERR4867684	ERR4867684	['not provided']		21614	C	T	C>T	S	S	CTT	TTT	52	52	18	L	F	C21614T;L18F;S;S	FALSE	FALSE	Yes	FALSE	Non-Synonymous	NTD	TRUE	TRUE	FALSE	FALSE	FALSE	FALSE	FALSE	FALSE	FALSE	18	2	S:L18F
ERR4867684	22227	1	0	0.0	0.0	0	0.0	0.0	0	0.0	0.0	2130	60.0	60.0	0	NA	NA	NA	NA	2138	2138	496	0.23286384976525823	1634	0.7671361502347418	2130	0.996258185219832	ERR4867684	4013.61679895509	163	631	AMPLICON	ILLUMINA	2020-11-04	Severe acute respiratory syndrome coronavirus 2	PAIRED	ORIGINATING LAB: WALES SPECIALIST VIROLOGY CENTRE	United Kingdom	Europe		['not provided']	0.996258185219832	ERR4867684	ERR4867684	['not provided']		22227	C	T	C>T	S	S	GCT	GTT	665	665	222	A	V	C22227T;A222V;S;S	FALSE	FALSE	Yes	FALSE	Non-Synonymous	NTD	TRUE	TRUE	FALSE	FALSE	FALSE	FALSE	FALSE	FALSE	FALSE	222	2	S:A222V
ERR4867684	23403	2	0	0.0	0.0	0	0.0	0.0	6536	59.99	59.99	2	60.0	60.0	0	NA	NA	NA	NA	6538	6538	1798	0.2750917992656059	4738	0.7249082007343941	6536	0.999694096053839	ERR4867684	4013.61679895509	163	631	AMPLICON	ILLUMINA	2020-11-04	Severe acute respiratory syndrome coronavirus 2	PAIRED	ORIGINATING LAB: WALES SPECIALIST VIROLOGY CENTRE	United Kingdom	Europe		['not provided']	0.999694096053839	ERR4867684	ERR4867684	['not provided']		23403	A	G	A>G	S	S	GAT	GGT	1841	1841	614	D	G	A23403G;D614G;S;S	FALSE	FALSE	Yes	FALSE	Non-Synonymous	SD2	TRUE	TRUE	FALSE	FALSE	FALSE	FALSE	FALSE	FALSE	FALSE	614	2	S:D614G
ERR4867684	26801	1	0	0.0	0.0	0	0.0	0.0	6608	60.0	60.0	0	0.0	0.0	0	NA	NA	NA	NA	6608	6608	2228	0.3371670702179177	4380	0.6628329297820823	6608	1	ERR4867684	4013.61679895509	163	631	AMPLICON	ILLUMINA	2020-11-04	Severe acute respiratory syndrome coronavirus 2	PAIRED	ORIGINATING LAB: WALES SPECIALIST VIROLOGY CENTRE	United Kingdom	Europe		['not provided']	1	ERR4867684	ERR4867684	['not provided']		26801	C	G	C>G	M	M	CTC	CTG	279	279	93	L	L	C26801G;L93L;M;M	FALSE	FALSE	Yes	TRUE	Synonymous	NA	TRUE	TRUE	FALSE	FALSE	FALSE	FALSE	FALSE	FALSE	FALSE	93	2	M:L93L
ERR4867684	28932	2	0	0.0	0.0	2	60.0	60.0	0	0.0	0.0	1946	60.0	60.0	0	NA	NA	NA	NA	1948	1948	844	0.43371017471736895	1102	0.566289825282631	1946	0.998973305954825	ERR4867684	4013.61679895509	163	631	AMPLICON	ILLUMINA	2020-11-04	Severe acute respiratory syndrome coronavirus 2	PAIRED	ORIGINATING LAB: WALES SPECIALIST VIROLOGY CENTRE	United Kingdom	Europe		['not provided']	0.998973305954825	ERR4867684	ERR4867684	['not provided']		28932	C	T	C>T	N	N	GCT	GTT	659	659	220	A	V	C28932T;A220V;N;N	FALSE	FALSE	Yes	FALSE	Non-Synonymous	NA	TRUE	FALSE	FALSE	FALSE	FALSE	FALSE	FALSE	FALSE	FALSE	220	2	N:A220V
ERR4867694	445	1	0	0.0	0.0	1924	60.0	60.0	0	0.0	0.0	0	0.0	0.0	0	NA	NA	NA	NA	1924	1924	1524	0.7920997920997921	400	0.2079002079002079	1924	1	ERR4867694	4004.22285522788	234	1392	AMPLICON	ILLUMINA	2020-11-04	Severe acute respiratory syndrome coronavirus 2	PAIRED	ORIGINATING LAB: WALES SPECIALIST VIROLOGY CENTRE	United Kingdom	Europe		['not provided']	1	ERR4867694	ERR4867694	['not provided']		445	T	C	T>C	orf1a	NSP1	GTT	GTC	180	180	60	V	V	T445C;V60V;orf1a;NSP1	FALSE	FALSE	Yes	TRUE	Synonymous	NA	TRUE	TRUE	FALSE	FALSE	FALSE	FALSE	TRUE	FALSE	FALSE	60	2	NSP1:V60V
ERR4867694	1621	2	0	0.0	0.0	0	0.0	0.0	2096	60.0	60.0	4	60.0	60.0	0	NA	NA	NA	NA	2100	2100	1700	0.8110687022900763	396	0.18893129770992367	2096	0.998095238095238	ERR4867694	4004.22285522788	234	1392	AMPLICON	ILLUMINA	2020-11-04	Severe acute respiratory syndrome coronavirus 2	PAIRED	ORIGINATING LAB: WALES SPECIALIST VIROLOGY CENTRE	United Kingdom	Europe		['not provided']	0.998095238095238	ERR4867694	ERR4867694	['not provided']		1621	A	G	A>G	orf1a	NSP2	GAA	GAG	1356	816	272	E	E	A1621G;E272E;orf1a;NSP2	FALSE	FALSE	Yes	TRUE	Synonymous	NA	TRUE	TRUE	FALSE	FALSE	FALSE	FALSE	TRUE	TRUE	FALSE	452	2	NSP2:E272E
ERR4867694	3037	2	2	60.0	36.0	0	0.0	0.0	0	0.0	0.0	4917	60.0	60.0	0	NA	NA	NA	NA	4925	4925	1682	0.3420785031523287	3235	0.6579214968476713	4917	0.998375634517766	ERR4867694	4004.22285522788	234	1392	AMPLICON	ILLUMINA	2020-11-04	Severe acute respiratory syndrome coronavirus 2	PAIRED	ORIGINATING LAB: WALES SPECIALIST VIROLOGY CENTRE	United Kingdom	Europe		['not provided']	0.998375634517766	ERR4867694	ERR4867694	['not provided']		3037	C	T	C>T	orf1a	NSP3	TTC	TTT	2772	318	106	F	F	C3037T;F106F;orf1a;NSP3	FALSE	FALSE	Yes	TRUE	Synonymous	NA	TRUE	TRUE	FALSE	FALSE	FALSE	FALSE	TRUE	TRUE	TRUE	924	2	NSP3:F106F
ERR4867694	6286	1	0	0.0	0.0	0	0.0	0.0	0	0.0	0.0	7779	60.0	60.0	0	NA	NA	NA	NA	7779	7779	6708	0.8623216351716159	1071	0.1376783648283841	7779	1	ERR4867694	4004.22285522788	234	1392	AMPLICON	ILLUMINA	2020-11-04	Severe acute respiratory syndrome coronavirus 2	PAIRED	ORIGINATING LAB: WALES SPECIALIST VIROLOGY CENTRE	United Kingdom	Europe		['not provided']	1	ERR4867694	ERR4867694	['not provided']		6286	C	T	C>T	orf1a	NSP3	ACC	ACT	6021	3567	1189	T	T	C6286T;T1189T;orf1a;NSP3	FALSE	FALSE	Yes	TRUE	Synonymous	NA	TRUE	TRUE	FALSE	FALSE	FALSE	FALSE	TRUE	FALSE	FALSE	2007	2	NSP3:T1189T
ERR4867694	14408	2	2	60.0	36.0	0	0.0	0.0	0	0.0	0.0	6335	60.0	60.0	0	NA	NA	NA	NA	6343	6343	3036	0.4792423046566693	3299	0.5207576953433307	6335	0.998738767144884	ERR4867694	4004.22285522788	234	1392	AMPLICON	ILLUMINA	2020-11-04	Severe acute respiratory syndrome coronavirus 2	PAIRED	ORIGINATING LAB: WALES SPECIALIST VIROLOGY CENTRE	United Kingdom	Europe		['not provided']	0.998738767144884	ERR4867694	ERR4867694	['not provided']		14408	C	T	C>T	orf1b	NSP12	CCT	CTT	941	968	323	P	L	C14408T;P323L;orf1b;NSP12	FALSE	FALSE	Yes	FALSE	Non-Synonymous	NA	TRUE	FALSE	FALSE	FALSE	FALSE	FALSE	FALSE	FALSE	FALSE	314	2	NSP12:P323L
ERR4867694	18281	2	5468	60.0	35.13	0	0.0	0.0	2	60.0	60.0	0	0.0	0.0	0	NA	NA	NA	NA	5470	5470	2146	0.39246525237746893	3322	0.6075347476225311	5468	0.99963436928702	ERR4867694	4004.22285522788	234	1392	AMPLICON	ILLUMINA	2020-11-04	Severe acute respiratory syndrome coronavirus 2	PAIRED	ORIGINATING LAB: WALES SPECIALIST VIROLOGY CENTRE	United Kingdom	Europe		['not provided']	0.99963436928702	ERR4867694	ERR4867694	['not provided']		18281	G	A	G>A	orf1b	NSP14	AGA	AAA	4814	242	81	R	K	G18281A;R81K;orf1b;NSP14	FALSE	FALSE	Yes	FALSE	Non-Synonymous	NA	TRUE	TRUE	FALSE	FALSE	FALSE	FALSE	TRUE	TRUE	TRUE	1605	2	NSP14:R81K
ERR4867694	21147	1	946	60.0	35.51	0	0.0	0.0	0	0.0	0.0	0	0.0	0.0	0	NA	NA	NA	NA	946	946	736	0.7780126849894292	210	0.2219873150105708	946	1	ERR4867694	4004.22285522788	234	1392	AMPLICON	ILLUMINA	2020-11-04	Severe acute respiratory syndrome coronavirus 2	PAIRED	ORIGINATING LAB: WALES SPECIALIST VIROLOGY CENTRE	United Kingdom	Europe		['not provided']	1	ERR4867694	ERR4867694	['not provided']		21147	T	A	T>A	orf1b	NSP16	CTT	CTA	7680	489	163	L	L	T21147A;L163L;orf1b;NSP16	FALSE	FALSE	Yes	TRUE	Synonymous	NA	FALSE	FALSE	FALSE	FALSE	FALSE	FALSE	FALSE	FALSE	FALSE	2560	2	NSP16:L163L
ERR4867694	21255	1	0	0.0	0.0	1296	60.0	60.0	0	0.0	0.0	0	0.0	0.0	0	NA	NA	NA	NA	1296	1296	864	0.6666666666666666	432	0.3333333333333333	1296	1	ERR4867694	4004.22285522788	234	1392	AMPLICON	ILLUMINA	2020-11-04	Severe acute respiratory syndrome coronavirus 2	PAIRED	ORIGINATING LAB: WALES SPECIALIST VIROLOGY CENTRE	United Kingdom	Europe		['not provided']	1	ERR4867694	ERR4867694	['not provided']		21255	G	C	G>C	orf1b	NSP16	GCG	GCC	7788	597	199	A	A	G21255C;A199A;orf1b;NSP16	FALSE	FALSE	Yes	TRUE	Synonymous	NA	TRUE	TRUE	FALSE	FALSE	FALSE	FALSE	FALSE	FALSE	TRUE	2596	2	NSP16:A199A
ERR4867694	22227	1	0	0.0	0.0	0	0.0	0.0	0	0.0	0.0	1076	60.0	60.0	0	NA	NA	NA	NA	1076	1076	188	0.17472118959107807	888	0.8252788104089219	1076	1	ERR4867694	4004.22285522788	234	1392	AMPLICON	ILLUMINA	2020-11-04	Severe acute respiratory syndrome coronavirus 2	PAIRED	ORIGINATING LAB: WALES SPECIALIST VIROLOGY CENTRE	United Kingdom	Europe		['not provided']	1	ERR4867694	ERR4867694	['not provided']		22227	C	T	C>T	S	S	GCT	GTT	665	665	222	A	V	C22227T;A222V;S;S	FALSE	FALSE	Yes	FALSE	Non-Synonymous	NTD	TRUE	TRUE	FALSE	FALSE	FALSE	FALSE	FALSE	FALSE	FALSE	222	2	S:A222V
ERR4867694	23311	1	0	0.0	0.0	5970	60.0	60.0	0	0.0	0.0	0	0.0	0.0	0	NA	NA	NA	NA	5970	5970	3462	0.5798994974874372	2508	0.4201005025125628	5970	1	ERR4867694	4004.22285522788	234	1392	AMPLICON	ILLUMINA	2020-11-04	Severe acute respiratory syndrome coronavirus 2	PAIRED	ORIGINATING LAB: WALES SPECIALIST VIROLOGY CENTRE	United Kingdom	Europe		['not provided']	1	ERR4867694	ERR4867694	['not provided']		23311	G	C	G>C	S	S	GAG	GAC	1749	1749	583	E	D	G23311C;E583D;S;S	FALSE	FALSE	Yes	FALSE	Non-Synonymous	SD1	TRUE	TRUE	FALSE	FALSE	FALSE	FALSE	TRUE	TRUE	FALSE	583	2	S:E583D
ERR4867694	23403	2	2	60.0	36.0	0	0.0	0.0	6704	60.0	60.0	0	0.0	0.0	0	NA	NA	NA	NA	6708	6708	1656	0.24701670644391407	5048	0.752983293556086	6704	0.999403697078116	ERR4867694	4004.22285522788	234	1392	AMPLICON	ILLUMINA	2020-11-04	Severe acute respiratory syndrome coronavirus 2	PAIRED	ORIGINATING LAB: WALES SPECIALIST VIROLOGY CENTRE	United Kingdom	Europe		['not provided']	0.999403697078116	ERR4867694	ERR4867694	['not provided']		23403	A	G	A>G	S	S	GAT	GGT	1841	1841	614	D	G	A23403G;D614G;S;S	FALSE	FALSE	Yes	FALSE	Non-Synonymous	SD2	TRUE	TRUE	FALSE	FALSE	FALSE	FALSE	FALSE	FALSE	FALSE	614	2	S:D614G
ERR4867694	26801	2	2	60.0	36.0	0	0.0	0.0	6996	59.99	59.99	0	0.0	0.0	0	NA	NA	NA	NA	6998	6998	2220	0.31732418524871353	4776	0.6826758147512865	6996	0.999714204058302	ERR4867694	4004.22285522788	234	1392	AMPLICON	ILLUMINA	2020-11-04	Severe acute respiratory syndrome coronavirus 2	PAIRED	ORIGINATING LAB: WALES SPECIALIST VIROLOGY CENTRE	United Kingdom	Europe		['not provided']	0.999714204058302	ERR4867694	ERR4867694	['not provided']		26801	C	G	C>G	M	M	CTC	CTG	279	279	93	L	L	C26801G;L93L;M;M	FALSE	FALSE	Yes	TRUE	Synonymous	NA	TRUE	TRUE	FALSE	FALSE	FALSE	FALSE	FALSE	FALSE	FALSE	93	2	M:L93L
ERR4867694	26894	2	0	0.0	0.0	514	60.0	60.0	0	0.0	0.0	1342	60.0	60.0	0	NA	NA	NA	NA	1856	1856	966	0.7198211624441133	376	0.28017883755588674	1342	0.723060344827586	ERR4867694	4004.22285522788	234	1392	AMPLICON	ILLUMINA	2020-11-04	Severe acute respiratory syndrome coronavirus 2	PAIRED	ORIGINATING LAB: WALES SPECIALIST VIROLOGY CENTRE	United Kingdom	Europe		['not provided']	0.723060344827586	ERR4867694	ERR4867694	['not provided']		26894	C	T	C>T	M	M	CTC	CTT	372	372	124	L	L	C26894T;L124L;M;M	FALSE	FALSE	No	TRUE	Synonymous	NA	TRUE	TRUE	FALSE	FALSE	FALSE	FALSE	TRUE	TRUE	TRUE	124	2	M:L124L
ERR4867694	28932	1	0	0.0	0.0	0	0.0	0.0	0	0.0	0.0	1382	60.0	60.0	0	NA	NA	NA	NA	1384	1384	526	0.38060781476121563	856	0.6193921852387844	1382	0.998554913294798	ERR4867694	4004.22285522788	234	1392	AMPLICON	ILLUMINA	2020-11-04	Severe acute respiratory syndrome coronavirus 2	PAIRED	ORIGINATING LAB: WALES SPECIALIST VIROLOGY CENTRE	United Kingdom	Europe		['not provided']	0.998554913294798	ERR4867694	ERR4867694	['not provided']		28932	C	T	C>T	N	N	GCT	GTT	659	659	220	A	V	C28932T;A220V;N;N	FALSE	FALSE	Yes	FALSE	Non-Synonymous	NA	TRUE	FALSE	FALSE	FALSE	FALSE	FALSE	FALSE	FALSE	FALSE	220	2	N:A220V
ERR4867694	29185	3	3448	60.0	35.25	0	0.0	0.0	2	60.0	60.0	2	60.0	60.0	0	NA	NA	NA	NA	3452	3452	1974	0.5725058004640371	1474	0.4274941995359629	3448	0.998841251448436	ERR4867694	4004.22285522788	234	1392	AMPLICON	ILLUMINA	2020-11-04	Severe acute respiratory syndrome coronavirus 2	PAIRED	ORIGINATING LAB: WALES SPECIALIST VIROLOGY CENTRE	United Kingdom	Europe		['not provided']	0.998841251448436	ERR4867694	ERR4867694	['not provided']		29185	T	A	T>A	N	N	ATT	ATA	912	912	304	I	I	T29185A;I304I;N;N	FALSE	FALSE	Yes	TRUE	Synonymous	NA	TRUE	TRUE	FALSE	FALSE	FALSE	FALSE	TRUE	TRUE	FALSE	304	2	N:I304I
ERR4867696	445	1	0	0.0	0.0	3188	59.99	59.99	0	0.0	0.0	0	0.0	0.0	0	NA	NA	NA	NA	3188	3188	2056	0.644918444165621	1132	0.35508155583437895	3188	1	ERR4867696	4639.56976471769	97	231	AMPLICON	ILLUMINA	2020-11-03	Severe acute respiratory syndrome coronavirus 2	PAIRED	ORIGINATING LAB: WALES SPECIALIST VIROLOGY CENTRE	United Kingdom	Europe		['not provided']	1	ERR4867696	ERR4867696	['not provided']		445	T	C	T>C	orf1a	NSP1	GTT	GTC	180	180	60	V	V	T445C;V60V;orf1a;NSP1	FALSE	FALSE	Yes	TRUE	Synonymous	NA	TRUE	TRUE	FALSE	FALSE	FALSE	FALSE	TRUE	FALSE	FALSE	60	2	NSP1:V60V
ERR4867696	2710	2	2	60.0	36.0	0	0.0	0.0	0	0.0	0.0	7532	60.0	60.0	0	NA	NA	NA	NA	7542	7542	3794	0.5037174721189591	3738	0.4962825278810409	7532	0.998674091752851	ERR4867696	4639.56976471769	97	231	AMPLICON	ILLUMINA	2020-11-03	Severe acute respiratory syndrome coronavirus 2	PAIRED	ORIGINATING LAB: WALES SPECIALIST VIROLOGY CENTRE	United Kingdom	Europe		['not provided']	0.998674091752851	ERR4867696	ERR4867696	['not provided']		2710	C	T	C>T	orf1a	NSP2	CTC	CTT	2445	1905	635	L	L	C2710T;L635L;orf1a;NSP2	FALSE	FALSE	Yes	TRUE	Synonymous	NA	TRUE	FALSE	FALSE	FALSE	FALSE	FALSE	FALSE	FALSE	FALSE	815	2	NSP2:L635L
ERR4867696	3037	2	0	0.0	0.0	4	60.0	60.0	0	0.0	0.0	5368	59.99	59.99	0	NA	NA	NA	NA	5378	5378	2430	0.45268256333830104	2938	0.547317436661699	5368	0.998140572703607	ERR4867696	4639.56976471769	97	231	AMPLICON	ILLUMINA	2020-11-03	Severe acute respiratory syndrome coronavirus 2	PAIRED	ORIGINATING LAB: WALES SPECIALIST VIROLOGY CENTRE	United Kingdom	Europe		['not provided']	0.998140572703607	ERR4867696	ERR4867696	['not provided']		3037	C	T	C>T	orf1a	NSP3	TTC	TTT	2772	318	106	F	F	C3037T;F106F;orf1a;NSP3	FALSE	FALSE	Yes	TRUE	Synonymous	NA	TRUE	TRUE	FALSE	FALSE	FALSE	FALSE	TRUE	TRUE	TRUE	924	2	NSP3:F106F
ERR4867696	6286	2	0	0.0	0.0	2	60.0	60.0	0	0.0	0.0	7528	60.0	60.0	0	NA	NA	NA	NA	7530	7530	5716	0.759298618490967	1812	0.24070138150903295	7528	0.999734395750332	ERR4867696	4639.56976471769	97	231	AMPLICON	ILLUMINA	2020-11-03	Severe acute respiratory syndrome coronavirus 2	PAIRED	ORIGINATING LAB: WALES SPECIALIST VIROLOGY CENTRE	United Kingdom	Europe		['not provided']	0.999734395750332	ERR4867696	ERR4867696	['not provided']		6286	C	T	C>T	orf1a	NSP3	ACC	ACT	6021	3567	1189	T	T	C6286T;T1189T;orf1a;NSP3	FALSE	FALSE	Yes	TRUE	Synonymous	NA	TRUE	TRUE	FALSE	FALSE	FALSE	FALSE	TRUE	FALSE	FALSE	2007	2	NSP3:T1189T
ERR4867696	14408	2	0	0.0	0.0	2	60.0	60.0	0	0.0	0.0	5392	60.0	60.0	0	NA	NA	NA	NA	5400	5400	2716	0.5037091988130564	2676	0.49629080118694363	5392	0.998518518518518	ERR4867696	4639.56976471769	97	231	AMPLICON	ILLUMINA	2020-11-03	Severe acute respiratory syndrome coronavirus 2	PAIRED	ORIGINATING LAB: WALES SPECIALIST VIROLOGY CENTRE	United Kingdom	Europe		['not provided']	0.998518518518518	ERR4867696	ERR4867696	['not provided']		14408	C	T	C>T	orf1b	NSP12	CCT	CTT	941	968	323	P	L	C14408T;P323L;orf1b;NSP12	FALSE	FALSE	Yes	FALSE	Non-Synonymous	NA	TRUE	FALSE	FALSE	FALSE	FALSE	FALSE	FALSE	FALSE	FALSE	314	2	NSP12:P323L
ERR4867696	21255	1	0	0.0	0.0	2090	60.0	60.0	0	0.0	0.0	0	0.0	0.0	0	NA	NA	NA	NA	2090	2090	1158	0.554066985645933	932	0.44593301435406696	2090	1	ERR4867696	4639.56976471769	97	231	AMPLICON	ILLUMINA	2020-11-03	Severe acute respiratory syndrome coronavirus 2	PAIRED	ORIGINATING LAB: WALES SPECIALIST VIROLOGY CENTRE	United Kingdom	Europe		['not provided']	1	ERR4867696	ERR4867696	['not provided']		21255	G	C	G>C	orf1b	NSP16	GCG	GCC	7788	597	199	A	A	G21255C;A199A;orf1b;NSP16	FALSE	FALSE	Yes	TRUE	Synonymous	NA	TRUE	TRUE	FALSE	FALSE	FALSE	FALSE	FALSE	FALSE	TRUE	2596	2	NSP16:A199A
ERR4867696	21614	3	2	60.0	36.0	2	60.0	60.0	0	0.0	0.0	2982	60.0	60.0	0	NA	NA	NA	NA	2988	2988	1050	0.352112676056338	1932	0.647887323943662	2982	0.997991967871486	ERR4867696	4639.56976471769	97	231	AMPLICON	ILLUMINA	2020-11-03	Severe acute respiratory syndrome coronavirus 2	PAIRED	ORIGINATING LAB: WALES SPECIALIST VIROLOGY CENTRE	United Kingdom	Europe		['not provided']	0.997991967871486	ERR4867696	ERR4867696	['not provided']		21614	C	T	C>T	S	S	CTT	TTT	52	52	18	L	F	C21614T;L18F;S;S	FALSE	FALSE	Yes	FALSE	Non-Synonymous	NTD	TRUE	TRUE	FALSE	FALSE	FALSE	FALSE	FALSE	FALSE	FALSE	18	2	S:L18F
ERR4867696	22227	4	2	60.0	36.0	2	60.0	60.0	2	60.0	60.0	2448	59.99	59.99	0	NA	NA	NA	NA	2454	2454	1058	0.43218954248366015	1390	0.5678104575163399	2448	0.997555012224939	ERR4867696	4639.56976471769	97	231	AMPLICON	ILLUMINA	2020-11-03	Severe acute respiratory syndrome coronavirus 2	PAIRED	ORIGINATING LAB: WALES SPECIALIST VIROLOGY CENTRE	United Kingdom	Europe		['not provided']	0.997555012224939	ERR4867696	ERR4867696	['not provided']		22227	C	T	C>T	S	S	GCT	GTT	665	665	222	A	V	C22227T;A222V;S;S	FALSE	FALSE	Yes	FALSE	Non-Synonymous	NTD	TRUE	TRUE	FALSE	FALSE	FALSE	FALSE	FALSE	FALSE	FALSE	222	2	S:A222V
ERR4867696	23403	1	0	0.0	0.0	0	0.0	0.0	5436	60.0	60.0	0	0.0	0.0	0	NA	NA	NA	NA	5436	5436	2094	0.3852097130242826	3342	0.6147902869757175	5436	1	ERR4867696	4639.56976471769	97	231	AMPLICON	ILLUMINA	2020-11-03	Severe acute respiratory syndrome coronavirus 2	PAIRED	ORIGINATING LAB: WALES SPECIALIST VIROLOGY CENTRE	United Kingdom	Europe		['not provided']	1	ERR4867696	ERR4867696	['not provided']		23403	A	G	A>G	S	S	GAT	GGT	1841	1841	614	D	G	A23403G;D614G;S;S	FALSE	FALSE	Yes	FALSE	Non-Synonymous	SD2	TRUE	TRUE	FALSE	FALSE	FALSE	FALSE	FALSE	FALSE	FALSE	614	2	S:D614G
ERR4867696	23593	2	0	0.0	0.0	2	60.0	60.0	0	0.0	0.0	7230	60.0	60.0	0	NA	NA	NA	NA	7232	7232	4528	0.6262793914246196	2702	0.37372060857538036	7230	0.999723451327434	ERR4867696	4639.56976471769	97	231	AMPLICON	ILLUMINA	2020-11-03	Severe acute respiratory syndrome coronavirus 2	PAIRED	ORIGINATING LAB: WALES SPECIALIST VIROLOGY CENTRE	United Kingdom	Europe		['not provided']	0.999723451327434	ERR4867696	ERR4867696	['not provided']		23593	G	T	G>T	S	S	CAG	CAT	2031	2031	677	Q	H	G23593T;Q677H;S;S	FALSE	FALSE	Yes	FALSE	Non-Synonymous	SD2	TRUE	TRUE	FALSE	FALSE	FALSE	FALSE	FALSE	FALSE	FALSE	677	2	S:Q677H
ERR4867696	26801	1	0	0.0	0.0	0	0.0	0.0	4158	60.0	60.0	0	0.0	0.0	0	NA	NA	NA	NA	4158	4158	1412	0.3395863395863396	2746	0.6604136604136605	4158	1	ERR4867696	4639.56976471769	97	231	AMPLICON	ILLUMINA	2020-11-03	Severe acute respiratory syndrome coronavirus 2	PAIRED	ORIGINATING LAB: WALES SPECIALIST VIROLOGY CENTRE	United Kingdom	Europe		['not provided']	1	ERR4867696	ERR4867696	['not provided']		26801	C	G	C>G	M	M	CTC	CTG	279	279	93	L	L	C26801G;L93L;M;M	FALSE	FALSE	Yes	TRUE	Synonymous	NA	TRUE	TRUE	FALSE	FALSE	FALSE	FALSE	FALSE	FALSE	FALSE	93	2	M:L93L
ERR4867696	28932	3	2	60.0	36.0	6	60.0	60.0	0	0.0	0.0	4080	60.0	60.0	0	NA	NA	NA	NA	4090	4090	1834	0.44950980392156864	2246	0.5504901960784314	4080	0.997555012224939	ERR4867696	4639.56976471769	97	231	AMPLICON	ILLUMINA	2020-11-03	Severe acute respiratory syndrome coronavirus 2	PAIRED	ORIGINATING LAB: WALES SPECIALIST VIROLOGY CENTRE	United Kingdom	Europe		['not provided']	0.997555012224939	ERR4867696	ERR4867696	['not provided']		28932	C	T	C>T	N	N	GCT	GTT	659	659	220	A	V	C28932T;A220V;N;N	FALSE	FALSE	Yes	FALSE	Non-Synonymous	NA	TRUE	FALSE	FALSE	FALSE	FALSE	FALSE	FALSE	FALSE	FALSE	220	2	N:A220V
ERR4867725	445	2	0	0.0	0.0	7734	60.0	60.0	0	0.0	0.0	2	60.0	60.0	0	NA	NA	NA	NA	7736	7736	5786	0.7481251616239979	1948	0.25187483837600205	7734	0.999741468459152	ERR4867725	2929.74901657533	2731	6529	AMPLICON	ILLUMINA	2020-10-15	Severe acute respiratory syndrome coronavirus 2	PAIRED	PUBLIC HEALTH ENGLAND (COLINDALE)	United Kingdom	Europe		['not provided']	0.999741468459152	ERR4867725	ERR4867725	['not provided']		445	T	C	T>C	orf1a	NSP1	GTT	GTC	180	180	60	V	V	T445C;V60V;orf1a;NSP1	FALSE	FALSE	Yes	TRUE	Synonymous	NA	TRUE	TRUE	FALSE	FALSE	FALSE	FALSE	TRUE	FALSE	FALSE	60	2	NSP1:V60V
ERR4867725	1676	2	0	0.0	0.0	0	0.0	0.0	1718	60.0	60.0	102	60.0	60.0	0	NA	NA	NA	NA	1820	1820	90	0.8823529411764706	12	0.11764705882352941	102	0.056043956043956	ERR4867725	2929.74901657533	2731	6529	AMPLICON	ILLUMINA	2020-10-15	Severe acute respiratory syndrome coronavirus 2	PAIRED	PUBLIC HEALTH ENGLAND (COLINDALE)	United Kingdom	Europe		['not provided']	0.056043956043956	ERR4867725	ERR4867725	['not provided']		1676	G	T	G>T	orf1a	NSP2	GAA	TAA	1411	871	291	E	Stop	G1676T;E291Stop;orf1a;NSP2	TRUE	FALSE	No	NA	Nonsense	NA	TRUE	TRUE	FALSE	FALSE	FALSE	FALSE	TRUE	FALSE	FALSE	471	2	NSP2:E291Stop
ERR4867725	3037	1	0	0.0	0.0	0	0.0	0.0	0	0.0	0.0	1186	60.0	60.0	0	NA	NA	NA	NA	1188	1188	606	0.5109612141652614	580	0.48903878583473864	1186	0.998316498316498	ERR4867725	2929.74901657533	2731	6529	AMPLICON	ILLUMINA	2020-10-15	Severe acute respiratory syndrome coronavirus 2	PAIRED	PUBLIC HEALTH ENGLAND (COLINDALE)	United Kingdom	Europe		['not provided']	0.998316498316498	ERR4867725	ERR4867725	['not provided']		3037	C	T	C>T	orf1a	NSP3	TTC	TTT	2772	318	106	F	F	C3037T;F106F;orf1a;NSP3	FALSE	FALSE	Yes	TRUE	Synonymous	NA	TRUE	TRUE	FALSE	FALSE	FALSE	FALSE	TRUE	TRUE	TRUE	924	2	NSP3:F106F
ERR4867725	6286	2	0	0.0	0.0	2	60.0	60.0	0	0.0	0.0	7569	60.0	60.0	0	NA	NA	NA	NA	7571	7571	5313	0.7019421323820848	2256	0.2980578676179152	7569	0.999735834103817	ERR4867725	2929.74901657533	2731	6529	AMPLICON	ILLUMINA	2020-10-15	Severe acute respiratory syndrome coronavirus 2	PAIRED	PUBLIC HEALTH ENGLAND (COLINDALE)	United Kingdom	Europe		['not provided']	0.999735834103817	ERR4867725	ERR4867725	['not provided']		6286	C	T	C>T	orf1a	NSP3	ACC	ACT	6021	3567	1189	T	T	C6286T;T1189T;orf1a;NSP3	FALSE	FALSE	Yes	TRUE	Synonymous	NA	TRUE	TRUE	FALSE	FALSE	FALSE	FALSE	TRUE	FALSE	FALSE	2007	2	NSP3:T1189T
ERR4867725	6807	1	0	0.0	0.0	0	0.0	0.0	0	0.0	0.0	2014	60.0	60.0	0	NA	NA	NA	NA	2014	2014	692	0.3435948361469712	1322	0.6564051638530288	2014	1	ERR4867725	2929.74901657533	2731	6529	AMPLICON	ILLUMINA	2020-10-15	Severe acute respiratory syndrome coronavirus 2	PAIRED	PUBLIC HEALTH ENGLAND (COLINDALE)	United Kingdom	Europe		['not provided']	1	ERR4867725	ERR4867725	['not provided']		6807	C	T	C>T	orf1a	NSP3	ACT	ATT	6542	4088	1363	T	I	C6807T;T1363I;orf1a;NSP3	FALSE	FALSE	Yes	FALSE	Non-Synonymous	NA	TRUE	FALSE	FALSE	FALSE	FALSE	FALSE	FALSE	FALSE	FALSE	2181	2	NSP3:T1363I
ERR4867725	7926	1	0	0.0	0.0	0	0.0	0.0	0	0.0	0.0	616	60.0	60.0	0	NA	NA	NA	NA	616	616	136	0.22077922077922077	480	0.7792207792207793	616	1	ERR4867725	2929.74901657533	2731	6529	AMPLICON	ILLUMINA	2020-10-15	Severe acute respiratory syndrome coronavirus 2	PAIRED	PUBLIC HEALTH ENGLAND (COLINDALE)	United Kingdom	Europe		['not provided']	1	ERR4867725	ERR4867725	['not provided']		7926	C	T	C>T	orf1a	NSP3	GCA	GTA	7661	5207	1736	A	V	C7926T;A1736V;orf1a;NSP3	FALSE	FALSE	Yes	FALSE	Non-Synonymous	NA	TRUE	TRUE	FALSE	FALSE	FALSE	FALSE	TRUE	TRUE	TRUE	2554	2	NSP3:A1736V
ERR4867725	8216	2	0	0.0	0.0	0	0.0	0.0	528	60.0	60.0	34	60.0	60.0	0	NA	NA	NA	NA	562	562	6	0.17647058823529413	28	0.8235294117647058	34	0.0604982206405694	ERR4867725	2929.74901657533	2731	6529	AMPLICON	ILLUMINA	2020-10-15	Severe acute respiratory syndrome coronavirus 2	PAIRED	PUBLIC HEALTH ENGLAND (COLINDALE)	United Kingdom	Europe		['not provided']	0.0604982206405694	ERR4867725	ERR4867725	['not provided']		8216	G	T	G>T	orf1a	NSP3	GTT	TTT	7951	5497	1833	V	F	G8216T;V1833F;orf1a;NSP3	FALSE	FALSE	No	FALSE	Non-Synonymous	NA	FALSE	TRUE	FALSE	FALSE	FALSE	FALSE	TRUE	TRUE	FALSE	2651	2	NSP3:V1833F
ERR4867725	9745	1	0	0.0	0.0	0	0.0	0.0	0	0.0	0.0	2686	59.98	59.98	0	NA	NA	NA	NA	2686	2686	774	0.2881608339538347	1912	0.7118391660461653	2686	1	ERR4867725	2929.74901657533	2731	6529	AMPLICON	ILLUMINA	2020-10-15	Severe acute respiratory syndrome coronavirus 2	PAIRED	PUBLIC HEALTH ENGLAND (COLINDALE)	United Kingdom	Europe		['not provided']	1	ERR4867725	ERR4867725	['not provided']		9745	C	T	C>T	orf1a	NSP4	TAC	TAT	9480	1191	397	Y	Y	C9745T;Y397Y;orf1a;NSP4	FALSE	FALSE	Yes	TRUE	Synonymous	NA	TRUE	FALSE	FALSE	FALSE	FALSE	FALSE	FALSE	FALSE	FALSE	3160	2	NSP4:Y397Y
ERR4867725	14015	3	2	60.0	32.0	216	60.0	60.0	0	0.0	0.0	3436	59.99	59.99	0	NA	NA	NA	NA	3654	3654	186	0.8611111111111112	30	0.1388888888888889	216	0.0591133004926108	ERR4867725	2929.74901657533	2731	6529	AMPLICON	ILLUMINA	2020-10-15	Severe acute respiratory syndrome coronavirus 2	PAIRED	PUBLIC HEALTH ENGLAND (COLINDALE)	United Kingdom	Europe		['not provided']	0.0591133004926108	ERR4867725	ERR4867725	['not provided']		14015	T	C	T>C	orf1b	NSP12	TTC	TCC	548	575	192	F	S	T14015C;F192S;orf1b;NSP12	FALSE	FALSE	No	FALSE	Non-Synonymous	NA	TRUE	TRUE	FALSE	FALSE	FALSE	FALSE	TRUE	FALSE	TRUE	183	2	NSP12:F192S
ERR4867725	14408	3	2	60.0	21.0	2	60.0	60.0	0	0.0	0.0	7425	60.0	60.0	0	NA	NA	NA	NA	7429	7429	3502	0.47164983164983165	3923	0.5283501683501683	7425	0.999461569524835	ERR4867725	2929.74901657533	2731	6529	AMPLICON	ILLUMINA	2020-10-15	Severe acute respiratory syndrome coronavirus 2	PAIRED	PUBLIC HEALTH ENGLAND (COLINDALE)	United Kingdom	Europe		['not provided']	0.999461569524835	ERR4867725	ERR4867725	['not provided']		14408	C	T	C>T	orf1b	NSP12	CCT	CTT	941	968	323	P	L	C14408T;P323L;orf1b;NSP12	FALSE	FALSE	Yes	FALSE	Non-Synonymous	NA	TRUE	FALSE	FALSE	FALSE	FALSE	FALSE	FALSE	FALSE	FALSE	314	2	NSP12:P323L
ERR4867725	21621	2	0	0.0	0.0	506	60.0	60.0	0	0.0	0.0	106	60.0	60.0	0	NA	NA	NA	NA	612	612	56	0.5283018867924528	50	0.4716981132075472	106	0.173202614379085	ERR4867725	2929.74901657533	2731	6529	AMPLICON	ILLUMINA	2020-10-15	Severe acute respiratory syndrome coronavirus 2	PAIRED	PUBLIC HEALTH ENGLAND (COLINDALE)	United Kingdom	Europe		['not provided']	0.173202614379085	ERR4867725	ERR4867725	['not provided']		21621	C	T	C>T	S	S	ACC	ATC	59	59	20	T	I	C21621T;T20I;S;S	FALSE	FALSE	No	FALSE	Non-Synonymous	NTD	TRUE	TRUE	FALSE	FALSE	FALSE	FALSE	FALSE	FALSE	FALSE	20	2	S:T20I
ERR4867725	22227	1	0	0.0	0.0	0	0.0	0.0	0	0.0	0.0	508	60.0	60.0	0	NA	NA	NA	NA	508	508	158	0.3110236220472441	350	0.6889763779527559	508	1	ERR4867725	2929.74901657533	2731	6529	AMPLICON	ILLUMINA	2020-10-15	Severe acute respiratory syndrome coronavirus 2	PAIRED	PUBLIC HEALTH ENGLAND (COLINDALE)	United Kingdom	Europe		['not provided']	1	ERR4867725	ERR4867725	['not provided']		22227	C	T	C>T	S	S	GCT	GTT	665	665	222	A	V	C22227T;A222V;S;S	FALSE	FALSE	Yes	FALSE	Non-Synonymous	NTD	TRUE	TRUE	FALSE	FALSE	FALSE	FALSE	FALSE	FALSE	FALSE	222	2	S:A222V
ERR4867725	23204	3	2	60.0	32.0	0	0.0	0.0	6590	60.0	60.0	508	59.94	59.94	0	NA	NA	NA	NA	7100	7100	398	0.7834645669291339	110	0.21653543307086615	508	0.0715492957746479	ERR4867725	2929.74901657533	2731	6529	AMPLICON	ILLUMINA	2020-10-15	Severe acute respiratory syndrome coronavirus 2	PAIRED	PUBLIC HEALTH ENGLAND (COLINDALE)	United Kingdom	Europe		['not provided']	0.0715492957746479	ERR4867725	ERR4867725	['not provided']		23204	G	T	G>T	S	S	GGC	TGC	1642	1642	548	G	C	G23204T;G548C;S;S	FALSE	FALSE	No	FALSE	Non-Synonymous	SD1	TRUE	TRUE	FALSE	FALSE	FALSE	FALSE	TRUE	TRUE	FALSE	548	2	S:G548C
ERR4867725	23403	3	4	60.0	36.0	0	0.0	0.0	7434	59.99	59.99	108	60.0	60.0	0	NA	NA	NA	NA	7548	7548	3228	0.43422114608555284	4206	0.5657788539144472	7434	0.98489666136725	ERR4867725	2929.74901657533	2731	6529	AMPLICON	ILLUMINA	2020-10-15	Severe acute respiratory syndrome coronavirus 2	PAIRED	PUBLIC HEALTH ENGLAND (COLINDALE)	United Kingdom	Europe		['not provided']	0.98489666136725	ERR4867725	ERR4867725	['not provided']		23403	A	G	A>G	S	S	GAT	GGT	1841	1841	614	D	G	A23403G;D614G;S;S	FALSE	FALSE	Yes	FALSE	Non-Synonymous	SD2	TRUE	TRUE	FALSE	FALSE	FALSE	FALSE	FALSE	FALSE	FALSE	614	2	S:D614G
ERR4867725	23850	2	44	60.0	32.73	0	0.0	0.0	0	0.0	0.0	524	60.0	60.0	0	NA	NA	NA	NA	568	568	38	0.8636363636363636	6	0.13636363636363635	44	0.0774647887323944	ERR4867725	2929.74901657533	2731	6529	AMPLICON	ILLUMINA	2020-10-15	Severe acute respiratory syndrome coronavirus 2	PAIRED	PUBLIC HEALTH ENGLAND (COLINDALE)	United Kingdom	Europe		['not provided']	0.0774647887323944	ERR4867725	ERR4867725	['not provided']		23850	T	A	T>A	S	S	TTA	TAA	2288	2288	763	L	Stop	T23850A;L763Stop;S;S	TRUE	FALSE	No	NA	Nonsense	NA	TRUE	TRUE	FALSE	FALSE	FALSE	FALSE	TRUE	FALSE	FALSE	763	2	S:L763Stop
ERR4867725	25276	3	2	60.0	21.0	924	60.0	60.0	0	0.0	0.0	60	60.0	60.0	0	NA	NA	NA	NA	986	986	14	0.23333333333333334	46	0.7666666666666667	60	0.0608519269776876	ERR4867725	2929.74901657533	2731	6529	AMPLICON	ILLUMINA	2020-10-15	Severe acute respiratory syndrome coronavirus 2	PAIRED	PUBLIC HEALTH ENGLAND (COLINDALE)	United Kingdom	Europe		['not provided']	0.0608519269776876	ERR4867725	ERR4867725	['not provided']		25276	C	T	C>T	S	S	ACC	ACT	3714	3714	1238	T	T	C25276T;T1238T;S;S	FALSE	FALSE	No	TRUE	Synonymous	HR2-TM-CT	TRUE	FALSE	FALSE	FALSE	FALSE	FALSE	FALSE	FALSE	FALSE	1238	2	S:T1238T
ERR4867725	26801	1	0	0.0	0.0	0	0.0	0.0	6706	60.0	60.0	0	0.0	0.0	0	NA	NA	NA	NA	6708	6708	2216	0.330450342976439	4490	0.669549657023561	6706	0.999701848539058	ERR4867725	2929.74901657533	2731	6529	AMPLICON	ILLUMINA	2020-10-15	Severe acute respiratory syndrome coronavirus 2	PAIRED	PUBLIC HEALTH ENGLAND (COLINDALE)	United Kingdom	Europe		['not provided']	0.999701848539058	ERR4867725	ERR4867725	['not provided']		26801	C	G	C>G	M	M	CTC	CTG	279	279	93	L	L	C26801G;L93L;M;M	FALSE	FALSE	Yes	TRUE	Synonymous	NA	TRUE	TRUE	FALSE	FALSE	FALSE	FALSE	FALSE	FALSE	FALSE	93	2	M:L93L
ERR4867725	28932	1	0	0.0	0.0	0	0.0	0.0	0	0.0	0.0	116	60.0	60.0	0	NA	NA	NA	NA	116	116	50	0.43103448275862066	66	0.5689655172413793	116	1	ERR4867725	2929.74901657533	2731	6529	AMPLICON	ILLUMINA	2020-10-15	Severe acute respiratory syndrome coronavirus 2	PAIRED	PUBLIC HEALTH ENGLAND (COLINDALE)	United Kingdom	Europe		['not provided']	1	ERR4867725	ERR4867725	['not provided']		28932	C	T	C>T	N	N	GCT	GTT	659	659	220	A	V	C28932T;A220V;N;N	FALSE	FALSE	Yes	FALSE	Non-Synonymous	NA	TRUE	FALSE	FALSE	FALSE	FALSE	FALSE	FALSE	FALSE	FALSE	220	2	N:A220V
ERR4867729	445	2	0	0.0	0.0	3014	60.0	60.0	0	0.0	0.0	4	60.0	60.0	0	NA	NA	NA	NA	3018	3018	2268	0.7524883875248839	746	0.24751161247511613	3014	0.998674618952949	ERR4867729	5019.61167648634	874	1365	AMPLICON	ILLUMINA	2020-11-09	Severe acute respiratory syndrome coronavirus 2	PAIRED	QUADRAM INSTITUTE BIOSCIENCE	United Kingdom	Europe		['not provided']	0.998674618952949	ERR4867729	ERR4867729	['not provided']		445	T	C	T>C	orf1a	NSP1	GTT	GTC	180	180	60	V	V	T445C;V60V;orf1a;NSP1	FALSE	FALSE	Yes	TRUE	Synonymous	NA	TRUE	TRUE	FALSE	FALSE	FALSE	FALSE	TRUE	FALSE	FALSE	60	2	NSP1:V60V
ERR4867729	3037	4	2	60.0	36.0	10	60.0	60.0	2	60.0	60.0	2668	60.0	60.0	0	NA	NA	NA	NA	2688	2688	1074	0.4025487256371814	1594	0.5974512743628186	2668	0.992559523809524	ERR4867729	5019.61167648634	874	1365	AMPLICON	ILLUMINA	2020-11-09	Severe acute respiratory syndrome coronavirus 2	PAIRED	QUADRAM INSTITUTE BIOSCIENCE	United Kingdom	Europe		['not provided']	0.992559523809524	ERR4867729	ERR4867729	['not provided']		3037	C	T	C>T	orf1a	NSP3	TTC	TTT	2772	318	106	F	F	C3037T;F106F;orf1a;NSP3	FALSE	FALSE	Yes	TRUE	Synonymous	NA	TRUE	TRUE	FALSE	FALSE	FALSE	FALSE	TRUE	TRUE	TRUE	924	2	NSP3:F106F
ERR4867729	6286	2	0	0.0	0.0	26	60.0	60.0	0	0.0	0.0	7776	60.0	60.0	0	NA	NA	NA	NA	7802	7802	7048	0.9063786008230452	728	0.09362139917695474	7776	0.996667521148423	ERR4867729	5019.61167648634	874	1365	AMPLICON	ILLUMINA	2020-11-09	Severe acute respiratory syndrome coronavirus 2	PAIRED	QUADRAM INSTITUTE BIOSCIENCE	United Kingdom	Europe		['not provided']	0.996667521148423	ERR4867729	ERR4867729	['not provided']		6286	C	T	C>T	orf1a	NSP3	ACC	ACT	6021	3567	1189	T	T	C6286T;T1189T;orf1a;NSP3	FALSE	FALSE	Yes	TRUE	Synonymous	NA	TRUE	TRUE	FALSE	FALSE	FALSE	FALSE	TRUE	FALSE	FALSE	2007	2	NSP3:T1189T
ERR4867729	7926	2	0	0.0	0.0	10	60.0	60.0	0	0.0	0.0	6188	60.0	60.0	0	NA	NA	NA	NA	6208	6208	1034	0.16709760827407885	5154	0.8329023917259212	6188	0.996778350515464	ERR4867729	5019.61167648634	874	1365	AMPLICON	ILLUMINA	2020-11-09	Severe acute respiratory syndrome coronavirus 2	PAIRED	QUADRAM INSTITUTE BIOSCIENCE	United Kingdom	Europe		['not provided']	0.996778350515464	ERR4867729	ERR4867729	['not provided']		7926	C	T	C>T	orf1a	NSP3	GCA	GTA	7661	5207	1736	A	V	C7926T;A1736V;orf1a;NSP3	FALSE	FALSE	Yes	FALSE	Non-Synonymous	NA	TRUE	TRUE	FALSE	FALSE	FALSE	FALSE	TRUE	TRUE	TRUE	2554	2	NSP3:A1736V
ERR4867729	9745	2	0	0.0	0.0	14	60.0	60.0	0	0.0	0.0	5362	59.99	59.99	0	NA	NA	NA	NA	5376	5376	840	0.1566579634464752	4522	0.8433420365535248	5362	0.997395833333333	ERR4867729	5019.61167648634	874	1365	AMPLICON	ILLUMINA	2020-11-09	Severe acute respiratory syndrome coronavirus 2	PAIRED	QUADRAM INSTITUTE BIOSCIENCE	United Kingdom	Europe		['not provided']	0.997395833333333	ERR4867729	ERR4867729	['not provided']		9745	C	T	C>T	orf1a	NSP4	TAC	TAT	9480	1191	397	Y	Y	C9745T;Y397Y;orf1a;NSP4	FALSE	FALSE	Yes	TRUE	Synonymous	NA	TRUE	FALSE	FALSE	FALSE	FALSE	FALSE	FALSE	FALSE	FALSE	3160	2	NSP4:Y397Y
ERR4867729	14408	3	2	60.0	36.0	8	60.0	60.0	0	0.0	0.0	4736	60.0	60.0	0	NA	NA	NA	NA	4754	4754	2316	0.4890202702702703	2420	0.5109797297297297	4736	0.996213714766512	ERR4867729	5019.61167648634	874	1365	AMPLICON	ILLUMINA	2020-11-09	Severe acute respiratory syndrome coronavirus 2	PAIRED	QUADRAM INSTITUTE BIOSCIENCE	United Kingdom	Europe		['not provided']	0.996213714766512	ERR4867729	ERR4867729	['not provided']		14408	C	T	C>T	orf1b	NSP12	CCT	CTT	941	968	323	P	L	C14408T;P323L;orf1b;NSP12	FALSE	FALSE	Yes	FALSE	Non-Synonymous	NA	TRUE	FALSE	FALSE	FALSE	FALSE	FALSE	FALSE	FALSE	FALSE	314	2	NSP12:P323L
ERR4867729	20178	3	2	60.0	32.0	4	60.0	60.0	0	0.0	0.0	818	60.0	60.0	0	NA	NA	NA	NA	824	824	166	0.20293398533007334	652	0.7970660146699267	818	0.992718446601942	ERR4867729	5019.61167648634	874	1365	AMPLICON	ILLUMINA	2020-11-09	Severe acute respiratory syndrome coronavirus 2	PAIRED	QUADRAM INSTITUTE BIOSCIENCE	United Kingdom	Europe		['not provided']	0.992718446601942	ERR4867729	ERR4867729	['not provided']		20178	C	T	C>T	orf1b	NSP15	GTC	GTT	6711	558	186	V	V	C20178T;V186V;orf1b;NSP15	FALSE	FALSE	Yes	TRUE	Synonymous	NA	TRUE	TRUE	FALSE	FALSE	FALSE	FALSE	FALSE	FALSE	FALSE	2237	2	NSP15:V186V
ERR4867729	21255	1	0	0.0	0.0	104	60.0	60.0	0	0.0	0.0	0	0.0	0.0	0	NA	NA	NA	NA	104	104	56	0.5384615384615384	48	0.46153846153846156	104	1	ERR4867729	5019.61167648634	874	1365	AMPLICON	ILLUMINA	2020-11-09	Severe acute respiratory syndrome coronavirus 2	PAIRED	QUADRAM INSTITUTE BIOSCIENCE	United Kingdom	Europe		['not provided']	1	ERR4867729	ERR4867729	['not provided']		21255	G	C	G>C	orf1b	NSP16	GCG	GCC	7788	597	199	A	A	G21255C;A199A;orf1b;NSP16	FALSE	FALSE	Yes	TRUE	Synonymous	NA	TRUE	TRUE	FALSE	FALSE	FALSE	FALSE	FALSE	FALSE	TRUE	2596	2	NSP16:A199A
ERR4867729	22227	4	2	60.0	36.0	12	60.0	60.0	2	60.0	60.0	4060	60.0	60.0	0	NA	NA	NA	NA	4092	4092	1108	0.2729064039408867	2952	0.7270935960591133	4060	0.992179863147605	ERR4867729	5019.61167648634	874	1365	AMPLICON	ILLUMINA	2020-11-09	Severe acute respiratory syndrome coronavirus 2	PAIRED	QUADRAM INSTITUTE BIOSCIENCE	United Kingdom	Europe		['not provided']	0.992179863147605	ERR4867729	ERR4867729	['not provided']		22227	C	T	C>T	S	S	GCT	GTT	665	665	222	A	V	C22227T;A222V;S;S	FALSE	FALSE	Yes	FALSE	Non-Synonymous	NTD	TRUE	TRUE	FALSE	FALSE	FALSE	FALSE	FALSE	FALSE	FALSE	222	2	S:A222V
ERR4867729	23403	2	0	0.0	0.0	2	60.0	60.0	7677	60.0	60.0	0	0.0	0.0	0	NA	NA	NA	NA	7681	7681	2336	0.3042855282011202	5341	0.6957144717988798	7677	0.999479234474678	ERR4867729	5019.61167648634	874	1365	AMPLICON	ILLUMINA	2020-11-09	Severe acute respiratory syndrome coronavirus 2	PAIRED	QUADRAM INSTITUTE BIOSCIENCE	United Kingdom	Europe		['not provided']	0.999479234474678	ERR4867729	ERR4867729	['not provided']		23403	A	G	A>G	S	S	GAT	GGT	1841	1841	614	D	G	A23403G;D614G;S;S	FALSE	FALSE	Yes	FALSE	Non-Synonymous	SD2	TRUE	TRUE	FALSE	FALSE	FALSE	FALSE	FALSE	FALSE	FALSE	614	2	S:D614G
ERR4867729	26801	2	4	60.0	36.0	0	0.0	0.0	7188	60.0	60.0	0	0.0	0.0	0	NA	NA	NA	NA	7194	7194	2580	0.3589315525876461	4608	0.6410684474123539	7188	0.999165971643036	ERR4867729	5019.61167648634	874	1365	AMPLICON	ILLUMINA	2020-11-09	Severe acute respiratory syndrome coronavirus 2	PAIRED	QUADRAM INSTITUTE BIOSCIENCE	United Kingdom	Europe		['not provided']	0.999165971643036	ERR4867729	ERR4867729	['not provided']		26801	C	G	C>G	M	M	CTC	CTG	279	279	93	L	L	C26801G;L93L;M;M	FALSE	FALSE	Yes	TRUE	Synonymous	NA	TRUE	TRUE	FALSE	FALSE	FALSE	FALSE	FALSE	FALSE	FALSE	93	2	M:L93L
ERR4867729	28932	2	0	0.0	0.0	6	60.0	60.0	0	0.0	0.0	2148	60.0	60.0	0	NA	NA	NA	NA	2160	2160	598	0.2783985102420857	1550	0.7216014897579144	2148	0.994444444444444	ERR4867729	5019.61167648634	874	1365	AMPLICON	ILLUMINA	2020-11-09	Severe acute respiratory syndrome coronavirus 2	PAIRED	QUADRAM INSTITUTE BIOSCIENCE	United Kingdom	Europe		['not provided']	0.994444444444444	ERR4867729	ERR4867729	['not provided']		28932	C	T	C>T	N	N	GCT	GTT	659	659	220	A	V	C28932T;A220V;N;N	FALSE	FALSE	Yes	FALSE	Non-Synonymous	NA	TRUE	FALSE	FALSE	FALSE	FALSE	FALSE	FALSE	FALSE	FALSE	220	2	N:A220V
ERR4867734	445	1	0	0.0	0.0	1788	60.0	60.0	0	0.0	0.0	0	0.0	0.0	0	NA	NA	NA	NA	1788	1788	1176	0.6577181208053692	612	0.3422818791946309	1788	1	ERR4867734	2217.1406642759	161	363	AMPLICON	ILLUMINA	2020-10-29	Severe acute respiratory syndrome coronavirus 2	PAIRED	QUADRAM INSTITUTE BIOSCIENCE	United Kingdom	Europe		['not provided']	1	ERR4867734	ERR4867734	['not provided']		445	T	C	T>C	orf1a	NSP1	GTT	GTC	180	180	60	V	V	T445C;V60V;orf1a;NSP1	FALSE	FALSE	Yes	TRUE	Synonymous	NA	TRUE	TRUE	FALSE	FALSE	FALSE	FALSE	TRUE	FALSE	FALSE	60	2	NSP1:V60V
ERR4867734	498	2	0	0.0	0.0	16	60.0	60.0	0	0.0	0.0	1512	60.0	60.0	0	NA	NA	NA	NA	1528	1528	818	0.541005291005291	694	0.458994708994709	1512	0.989528795811518	ERR4867734	2217.1406642759	161	363	AMPLICON	ILLUMINA	2020-10-29	Severe acute respiratory syndrome coronavirus 2	PAIRED	QUADRAM INSTITUTE BIOSCIENCE	United Kingdom	Europe		['not provided']	0.989528795811518	ERR4867734	ERR4867734	['not provided']		498	C	T	C>T	orf1a	NSP1	ACT	ATT	233	233	78	T	I	C498T;T78I;orf1a;NSP1	FALSE	FALSE	Yes	FALSE	Non-Synonymous	NA	TRUE	TRUE	FALSE	FALSE	FALSE	FALSE	TRUE	FALSE	FALSE	78	2	NSP1:T78I
ERR4867734	3037	3	0	0.0	0.0	2	60.0	60.0	2	60.0	60.0	2322	60.0	60.0	0	NA	NA	NA	NA	2328	2328	1230	0.5297157622739018	1092	0.4702842377260982	2322	0.997422680412371	ERR4867734	2217.1406642759	161	363	AMPLICON	ILLUMINA	2020-10-29	Severe acute respiratory syndrome coronavirus 2	PAIRED	QUADRAM INSTITUTE BIOSCIENCE	United Kingdom	Europe		['not provided']	0.997422680412371	ERR4867734	ERR4867734	['not provided']		3037	C	T	C>T	orf1a	NSP3	TTC	TTT	2772	318	106	F	F	C3037T;F106F;orf1a;NSP3	FALSE	FALSE	Yes	TRUE	Synonymous	NA	TRUE	TRUE	FALSE	FALSE	FALSE	FALSE	TRUE	TRUE	TRUE	924	2	NSP3:F106F
ERR4867734	5849	2	0	0.0	0.0	1864	60.0	60.0	0	0.0	0.0	214	60.0	60.0	0	NA	NA	NA	NA	2078	2078	48	0.22429906542056074	166	0.7757009345794392	214	0.102983638113571	ERR4867734	2217.1406642759	161	363	AMPLICON	ILLUMINA	2020-10-29	Severe acute respiratory syndrome coronavirus 2	PAIRED	QUADRAM INSTITUTE BIOSCIENCE	United Kingdom	Europe		['not provided']	0.102983638113571	ERR4867734	ERR4867734	['not provided']		5849	C	T	C>T	orf1a	NSP3	CCT	TCT	5584	3130	1044	P	S	C5849T;P1044S;orf1a;NSP3	FALSE	FALSE	No	FALSE	Non-Synonymous	NA	TRUE	TRUE	FALSE	FALSE	FALSE	FALSE	TRUE	TRUE	FALSE	1862	2	NSP3:P1044S
ERR4867734	6286	3	2	60.0	36.0	2	60.0	60.0	0	0.0	0.0	5766	60.0	60.0	0	NA	NA	NA	NA	5770	5770	3984	0.6909469302809573	1782	0.3090530697190427	5766	0.999306759098787	ERR4867734	2217.1406642759	161	363	AMPLICON	ILLUMINA	2020-10-29	Severe acute respiratory syndrome coronavirus 2	PAIRED	QUADRAM INSTITUTE BIOSCIENCE	United Kingdom	Europe		['not provided']	0.999306759098787	ERR4867734	ERR4867734	['not provided']		6286	C	T	C>T	orf1a	NSP3	ACC	ACT	6021	3567	1189	T	T	C6286T;T1189T;orf1a;NSP3	FALSE	FALSE	Yes	TRUE	Synonymous	NA	TRUE	TRUE	FALSE	FALSE	FALSE	FALSE	TRUE	FALSE	FALSE	2007	2	NSP3:T1189T
ERR4867734	14408	3	2	60.0	36.0	2	60.0	60.0	0	0.0	0.0	1290	60.0	60.0	0	NA	NA	NA	NA	1294	1294	760	0.5891472868217055	530	0.4108527131782946	1290	0.996908809891808	ERR4867734	2217.1406642759	161	363	AMPLICON	ILLUMINA	2020-10-29	Severe acute respiratory syndrome coronavirus 2	PAIRED	QUADRAM INSTITUTE BIOSCIENCE	United Kingdom	Europe		['not provided']	0.996908809891808	ERR4867734	ERR4867734	['not provided']		14408	C	T	C>T	orf1b	NSP12	CCT	CTT	941	968	323	P	L	C14408T;P323L;orf1b;NSP12	FALSE	FALSE	Yes	FALSE	Non-Synonymous	NA	TRUE	FALSE	FALSE	FALSE	FALSE	FALSE	FALSE	FALSE	FALSE	314	2	NSP12:P323L
ERR4867734	16887	2	0	0.0	0.0	18	60.0	60.0	0	0.0	0.0	3496	60.0	60.0	0	NA	NA	NA	NA	3514	3514	2360	0.6750572082379863	1136	0.32494279176201374	3496	0.994877632327832	ERR4867734	2217.1406642759	161	363	AMPLICON	ILLUMINA	2020-10-29	Severe acute respiratory syndrome coronavirus 2	PAIRED	QUADRAM INSTITUTE BIOSCIENCE	United Kingdom	Europe		['not provided']	0.994877632327832	ERR4867734	ERR4867734	['not provided']		16887	C	T	C>T	orf1b	NSP13	TAC	TAT	3420	651	217	Y	Y	C16887T;Y217Y;orf1b;NSP13	FALSE	FALSE	Yes	TRUE	Synonymous	NA	TRUE	FALSE	FALSE	FALSE	FALSE	FALSE	FALSE	FALSE	FALSE	1140	2	NSP13:Y217Y
ERR4867734	21255	1	0	0.0	0.0	898	60.0	60.0	0	0.0	0.0	0	0.0	0.0	0	NA	NA	NA	NA	898	898	494	0.5501113585746102	404	0.44988864142538976	898	1	ERR4867734	2217.1406642759	161	363	AMPLICON	ILLUMINA	2020-10-29	Severe acute respiratory syndrome coronavirus 2	PAIRED	QUADRAM INSTITUTE BIOSCIENCE	United Kingdom	Europe		['not provided']	1	ERR4867734	ERR4867734	['not provided']		21255	G	C	G>C	orf1b	NSP16	GCG	GCC	7788	597	199	A	A	G21255C;A199A;orf1b;NSP16	FALSE	FALSE	Yes	TRUE	Synonymous	NA	TRUE	TRUE	FALSE	FALSE	FALSE	FALSE	FALSE	FALSE	TRUE	2596	2	NSP16:A199A
ERR4867734	21614	2	0	0.0	0.0	20	60.0	60.0	0	0.0	0.0	3022	60.0	60.0	0	NA	NA	NA	NA	3042	3042	1214	0.4017207147584381	1808	0.5982792852415619	3022	0.993425378040763	ERR4867734	2217.1406642759	161	363	AMPLICON	ILLUMINA	2020-10-29	Severe acute respiratory syndrome coronavirus 2	PAIRED	QUADRAM INSTITUTE BIOSCIENCE	United Kingdom	Europe		['not provided']	0.993425378040763	ERR4867734	ERR4867734	['not provided']		21614	C	T	C>T	S	S	CTT	TTT	52	52	18	L	F	C21614T;L18F;S;S	FALSE	FALSE	Yes	FALSE	Non-Synonymous	NTD	TRUE	TRUE	FALSE	FALSE	FALSE	FALSE	FALSE	FALSE	FALSE	18	2	S:L18F
ERR4867734	21859	2	0	0.0	0.0	28	60.0	60.0	0	0.0	0.0	1752	60.0	60.0	0	NA	NA	NA	NA	1780	1780	550	0.3139269406392694	1202	0.6860730593607306	1752	0.984269662921348	ERR4867734	2217.1406642759	161	363	AMPLICON	ILLUMINA	2020-10-29	Severe acute respiratory syndrome coronavirus 2	PAIRED	QUADRAM INSTITUTE BIOSCIENCE	United Kingdom	Europe		['not provided']	0.984269662921348	ERR4867734	ERR4867734	['not provided']		21859	C	T	C>T	S	S	AAC	AAT	297	297	99	N	N	C21859T;N99N;S;S	FALSE	FALSE	Yes	TRUE	Synonymous	NTD	TRUE	TRUE	FALSE	FALSE	FALSE	FALSE	TRUE	FALSE	FALSE	99	2	S:N99N
ERR4867734	22227	2	0	0.0	0.0	0	0.0	0.0	2	60.0	60.0	648	60.0	60.0	0	NA	NA	NA	NA	650	650	284	0.4382716049382716	364	0.5617283950617284	648	0.996923076923077	ERR4867734	2217.1406642759	161	363	AMPLICON	ILLUMINA	2020-10-29	Severe acute respiratory syndrome coronavirus 2	PAIRED	QUADRAM INSTITUTE BIOSCIENCE	United Kingdom	Europe		['not provided']	0.996923076923077	ERR4867734	ERR4867734	['not provided']		22227	C	T	C>T	S	S	GCT	GTT	665	665	222	A	V	C22227T;A222V;S;S	FALSE	FALSE	Yes	FALSE	Non-Synonymous	NTD	TRUE	TRUE	FALSE	FALSE	FALSE	FALSE	FALSE	FALSE	FALSE	222	2	S:A222V
ERR4867734	23403	3	2	60.0	32.0	2	60.0	60.0	3088	60.0	60.0	0	0.0	0.0	0	NA	NA	NA	NA	3094	3094	1118	0.36204663212435234	1970	0.6379533678756477	3088	0.998060762766645	ERR4867734	2217.1406642759	161	363	AMPLICON	ILLUMINA	2020-10-29	Severe acute respiratory syndrome coronavirus 2	PAIRED	QUADRAM INSTITUTE BIOSCIENCE	United Kingdom	Europe		['not provided']	0.998060762766645	ERR4867734	ERR4867734	['not provided']		23403	A	G	A>G	S	S	GAT	GGT	1841	1841	614	D	G	A23403G;D614G;S;S	FALSE	FALSE	Yes	FALSE	Non-Synonymous	SD2	TRUE	TRUE	FALSE	FALSE	FALSE	FALSE	FALSE	FALSE	FALSE	614	2	S:D614G
ERR4867734	24334	3	0	0.0	0.0	18	60.0	60.0	2	60.0	60.0	2424	60.0	60.0	0	NA	NA	NA	NA	2444	2444	916	0.3778877887788779	1508	0.6221122112211221	2424	0.991816693944354	ERR4867734	2217.1406642759	161	363	AMPLICON	ILLUMINA	2020-10-29	Severe acute respiratory syndrome coronavirus 2	PAIRED	QUADRAM INSTITUTE BIOSCIENCE	United Kingdom	Europe		['not provided']	0.991816693944354	ERR4867734	ERR4867734	['not provided']		24334	C	T	C>T	S	S	GCC	GCT	2772	2772	924	A	A	C24334T;A924A;S;S	FALSE	FALSE	Yes	TRUE	Synonymous	HR1	TRUE	TRUE	FALSE	FALSE	FALSE	FALSE	TRUE	FALSE	TRUE	924	2	S:A924A
ERR4867734	26801	2	2	60.0	36.0	0	0.0	0.0	3298	60.0	60.0	0	0.0	0.0	0	NA	NA	NA	NA	3300	3300	1286	0.3899332929047908	2012	0.6100667070952093	3298	0.999393939393939	ERR4867734	2217.1406642759	161	363	AMPLICON	ILLUMINA	2020-10-29	Severe acute respiratory syndrome coronavirus 2	PAIRED	QUADRAM INSTITUTE BIOSCIENCE	United Kingdom	Europe		['not provided']	0.999393939393939	ERR4867734	ERR4867734	['not provided']		26801	C	G	C>G	M	M	CTC	CTG	279	279	93	L	L	C26801G;L93L;M;M	FALSE	FALSE	Yes	TRUE	Synonymous	NA	TRUE	TRUE	FALSE	FALSE	FALSE	FALSE	FALSE	FALSE	FALSE	93	2	M:L93L
ERR4867734	28516	2	0	0.0	0.0	1268	60.0	60.0	0	0.0	0.0	1776	60.0	60.0	0	NA	NA	NA	NA	3044	3044	868	0.6845425867507886	400	0.31545741324921134	1268	0.416557161629435	ERR4867734	2217.1406642759	161	363	AMPLICON	ILLUMINA	2020-10-29	Severe acute respiratory syndrome coronavirus 2	PAIRED	QUADRAM INSTITUTE BIOSCIENCE	United Kingdom	Europe		['not provided']	0.416557161629435	ERR4867734	ERR4867734	['not provided']		28516	T	C	T>C	N	N	GAT	GAC	243	243	81	D	D	T28516C;D81D;N;N	FALSE	FALSE	No	TRUE	Synonymous	NA	FALSE	TRUE	FALSE	FALSE	FALSE	FALSE	TRUE	TRUE	FALSE	81	2	N:D81D
ERR4867734	28932	2	0	0.0	0.0	2	60.0	60.0	0	0.0	0.0	1706	60.0	60.0	0	NA	NA	NA	NA	1708	1708	700	0.41031652989449	1006	0.5896834701055099	1706	0.998829039812646	ERR4867734	2217.1406642759	161	363	AMPLICON	ILLUMINA	2020-10-29	Severe acute respiratory syndrome coronavirus 2	PAIRED	QUADRAM INSTITUTE BIOSCIENCE	United Kingdom	Europe		['not provided']	0.998829039812646	ERR4867734	ERR4867734	['not provided']		28932	C	T	C>T	N	N	GCT	GTT	659	659	220	A	V	C28932T;A220V;N;N	FALSE	FALSE	Yes	FALSE	Non-Synonymous	NA	TRUE	FALSE	FALSE	FALSE	FALSE	FALSE	FALSE	FALSE	FALSE	220	2	N:A220V
ERR4867741	445	2	0	0.0	0.0	3738	60.0	60.0	0	0.0	0.0	10	60.0	60.0	0	NA	NA	NA	NA	3748	3748	2544	0.680577849117175	1194	0.31942215088282505	3738	0.997331910352188	ERR4867741	3655.79148350727	46	1546	AMPLICON	ILLUMINA	2020-10-24	Severe acute respiratory syndrome coronavirus 2	PAIRED	QUADRAM INSTITUTE BIOSCIENCE	United Kingdom	Europe		['not provided']	0.997331910352188	ERR4867741	ERR4867741	['not provided']		445	T	C	T>C	orf1a	NSP1	GTT	GTC	180	180	60	V	V	T445C;V60V;orf1a;NSP1	FALSE	FALSE	Yes	TRUE	Synonymous	NA	TRUE	TRUE	FALSE	FALSE	FALSE	FALSE	TRUE	FALSE	FALSE	60	2	NSP1:V60V
ERR4867741	3037	2	0	0.0	0.0	2	60.0	60.0	0	0.0	0.0	3669	60.0	60.0	0	NA	NA	NA	NA	3679	3679	1926	0.5249386753883892	1743	0.47506132461161077	3669	0.99728187007339	ERR4867741	3655.79148350727	46	1546	AMPLICON	ILLUMINA	2020-10-24	Severe acute respiratory syndrome coronavirus 2	PAIRED	QUADRAM INSTITUTE BIOSCIENCE	United Kingdom	Europe		['not provided']	0.99728187007339	ERR4867741	ERR4867741	['not provided']		3037	C	T	C>T	orf1a	NSP3	TTC	TTT	2772	318	106	F	F	C3037T;F106F;orf1a;NSP3	FALSE	FALSE	Yes	TRUE	Synonymous	NA	TRUE	TRUE	FALSE	FALSE	FALSE	FALSE	TRUE	TRUE	TRUE	924	2	NSP3:F106F
ERR4867741	6286	3	4	60.0	36.0	16	60.0	60.0	0	0.0	0.0	7689	60.0	60.0	0	NA	NA	NA	NA	7709	7709	6125	0.7965925347899597	1564	0.20340746521004033	7689	0.99740562978337	ERR4867741	3655.79148350727	46	1546	AMPLICON	ILLUMINA	2020-10-24	Severe acute respiratory syndrome coronavirus 2	PAIRED	QUADRAM INSTITUTE BIOSCIENCE	United Kingdom	Europe		['not provided']	0.99740562978337	ERR4867741	ERR4867741	['not provided']		6286	C	T	C>T	orf1a	NSP3	ACC	ACT	6021	3567	1189	T	T	C6286T;T1189T;orf1a;NSP3	FALSE	FALSE	Yes	TRUE	Synonymous	NA	TRUE	TRUE	FALSE	FALSE	FALSE	FALSE	TRUE	FALSE	FALSE	2007	2	NSP3:T1189T
ERR4867741	7926	3	2	60.0	27.0	8	60.0	60.0	0	0.0	0.0	3472	59.99	59.99	0	NA	NA	NA	NA	3490	3490	830	0.2390552995391705	2642	0.7609447004608295	3472	0.994842406876791	ERR4867741	3655.79148350727	46	1546	AMPLICON	ILLUMINA	2020-10-24	Severe acute respiratory syndrome coronavirus 2	PAIRED	QUADRAM INSTITUTE BIOSCIENCE	United Kingdom	Europe		['not provided']	0.994842406876791	ERR4867741	ERR4867741	['not provided']		7926	C	T	C>T	orf1a	NSP3	GCA	GTA	7661	5207	1736	A	V	C7926T;A1736V;orf1a;NSP3	FALSE	FALSE	Yes	FALSE	Non-Synonymous	NA	TRUE	TRUE	FALSE	FALSE	FALSE	FALSE	TRUE	TRUE	TRUE	2554	2	NSP3:A1736V
ERR4867741	8326	2	0	0.0	0.0	70	60.0	60.0	0	0.0	0.0	4092	60.0	60.0	0	NA	NA	NA	NA	4162	4162	3244	0.7927663734115347	848	0.2072336265884653	4092	0.983181162902451	ERR4867741	3655.79148350727	46	1546	AMPLICON	ILLUMINA	2020-10-24	Severe acute respiratory syndrome coronavirus 2	PAIRED	QUADRAM INSTITUTE BIOSCIENCE	United Kingdom	Europe		['not provided']	0.983181162902451	ERR4867741	ERR4867741	['not provided']		8326	C	T	C>T	orf1a	NSP3	GAC	GAT	8061	5607	1869	D	D	C8326T;D1869D;orf1a;NSP3	FALSE	FALSE	Yes	TRUE	Synonymous	NA	TRUE	TRUE	FALSE	FALSE	FALSE	FALSE	TRUE	FALSE	FALSE	2687	2	NSP3:D1869D
ERR4867741	9745	2	0	0.0	0.0	2	60.0	60.0	0	0.0	0.0	2232	59.97	59.97	0	NA	NA	NA	NA	2234	2234	710	0.31810035842293904	1522	0.681899641577061	2232	0.999104744852283	ERR4867741	3655.79148350727	46	1546	AMPLICON	ILLUMINA	2020-10-24	Severe acute respiratory syndrome coronavirus 2	PAIRED	QUADRAM INSTITUTE BIOSCIENCE	United Kingdom	Europe		['not provided']	0.999104744852283	ERR4867741	ERR4867741	['not provided']		9745	C	T	C>T	orf1a	NSP4	TAC	TAT	9480	1191	397	Y	Y	C9745T;Y397Y;orf1a;NSP4	FALSE	FALSE	Yes	TRUE	Synonymous	NA	TRUE	FALSE	FALSE	FALSE	FALSE	FALSE	FALSE	FALSE	FALSE	3160	2	NSP4:Y397Y
ERR4867741	13342	3	2	60.0	36.0	22	60.0	60.0	0	0.0	0.0	3575	60.0	60.0	0	NA	NA	NA	NA	3599	3599	1276	0.3569230769230769	2299	0.6430769230769231	3575	0.993331480966935	ERR4867741	3655.79148350727	46	1546	AMPLICON	ILLUMINA	2020-10-24	Severe acute respiratory syndrome coronavirus 2	PAIRED	QUADRAM INSTITUTE BIOSCIENCE	United Kingdom	Europe		['not provided']	0.993331480966935	ERR4867741	ERR4867741	['not provided']		13342	C	T	C>T	orf1a	NSP10	GAC	GAT	13077	318	106	D	D	C13342T;D106D;orf1a;NSP10	FALSE	FALSE	Yes	TRUE	Synonymous	NA	TRUE	FALSE	FALSE	FALSE	FALSE	FALSE	FALSE	FALSE	FALSE	4359	2	NSP10:D106D
ERR4867741	14055	2	0	0.0	0.0	4	60.0	60.0	0	0.0	0.0	3782	60.0	60.0	0	NA	NA	NA	NA	3788	3788	3124	0.8260179799048123	658	0.17398202009518773	3782	0.998416050686378	ERR4867741	3655.79148350727	46	1546	AMPLICON	ILLUMINA	2020-10-24	Severe acute respiratory syndrome coronavirus 2	PAIRED	QUADRAM INSTITUTE BIOSCIENCE	United Kingdom	Europe		['not provided']	0.998416050686378	ERR4867741	ERR4867741	['not provided']		14055	G	T	G>T	orf1b	NSP12	CTG	CTT	588	615	205	L	L	G14055T;L205L;orf1b;NSP12	FALSE	FALSE	Yes	TRUE	Synonymous	NA	TRUE	TRUE	FALSE	FALSE	FALSE	FALSE	FALSE	FALSE	TRUE	196	2	NSP12:L205L
ERR4867741	14408	2	2	60.0	36.0	0	0.0	0.0	0	0.0	0.0	3360	60.0	60.0	0	NA	NA	NA	NA	3366	3366	1936	0.5761904761904761	1424	0.4238095238095238	3360	0.998217468805704	ERR4867741	3655.79148350727	46	1546	AMPLICON	ILLUMINA	2020-10-24	Severe acute respiratory syndrome coronavirus 2	PAIRED	QUADRAM INSTITUTE BIOSCIENCE	United Kingdom	Europe		['not provided']	0.998217468805704	ERR4867741	ERR4867741	['not provided']		14408	C	T	C>T	orf1b	NSP12	CCT	CTT	941	968	323	P	L	C14408T;P323L;orf1b;NSP12	FALSE	FALSE	Yes	FALSE	Non-Synonymous	NA	TRUE	FALSE	FALSE	FALSE	FALSE	FALSE	FALSE	FALSE	FALSE	314	2	NSP12:P323L
ERR4867741	21255	1	0	0.0	0.0	146	60.0	60.0	0	0.0	0.0	0	0.0	0.0	0	NA	NA	NA	NA	146	146	78	0.5342465753424658	68	0.4657534246575342	146	1	ERR4867741	3655.79148350727	46	1546	AMPLICON	ILLUMINA	2020-10-24	Severe acute respiratory syndrome coronavirus 2	PAIRED	QUADRAM INSTITUTE BIOSCIENCE	United Kingdom	Europe		['not provided']	1	ERR4867741	ERR4867741	['not provided']		21255	G	C	G>C	orf1b	NSP16	GCG	GCC	7788	597	199	A	A	G21255C;A199A;orf1b;NSP16	FALSE	FALSE	Yes	TRUE	Synonymous	NA	TRUE	TRUE	FALSE	FALSE	FALSE	FALSE	FALSE	FALSE	TRUE	2596	2	NSP16:A199A
ERR4867741	21447	2	4	60.0	36.0	0	0.0	0.0	1164	59.97	59.97	0	0.0	0.0	0	NA	NA	NA	NA	1168	1168	1014	0.8711340206185567	150	0.12886597938144329	1164	0.996575342465753	ERR4867741	3655.79148350727	46	1546	AMPLICON	ILLUMINA	2020-10-24	Severe acute respiratory syndrome coronavirus 2	PAIRED	QUADRAM INSTITUTE BIOSCIENCE	United Kingdom	Europe		['not provided']	0.996575342465753	ERR4867741	ERR4867741	['not provided']		21447	A	G	A>G	orf1b	NSP16	AAA	AAG	7980	789	263	K	K	A21447G;K263K;orf1b;NSP16	FALSE	FALSE	Yes	TRUE	Synonymous	NA	TRUE	TRUE	FALSE	FALSE	FALSE	FALSE	TRUE	FALSE	TRUE	2660	2	NSP16:K263K
ERR4867741	22227	2	0	0.0	0.0	2	60.0	60.0	0	0.0	0.0	1442	60.0	60.0	0	NA	NA	NA	NA	1444	1444	530	0.36754507628294036	912	0.6324549237170597	1442	0.998614958448753	ERR4867741	3655.79148350727	46	1546	AMPLICON	ILLUMINA	2020-10-24	Severe acute respiratory syndrome coronavirus 2	PAIRED	QUADRAM INSTITUTE BIOSCIENCE	United Kingdom	Europe		['not provided']	0.998614958448753	ERR4867741	ERR4867741	['not provided']		22227	C	T	C>T	S	S	GCT	GTT	665	665	222	A	V	C22227T;A222V;S;S	FALSE	FALSE	Yes	FALSE	Non-Synonymous	NTD	TRUE	TRUE	FALSE	FALSE	FALSE	FALSE	FALSE	FALSE	FALSE	222	2	S:A222V
ERR4867741	23403	2	6	60.0	33.0	0	0.0	0.0	7240	60.0	60.0	0	0.0	0.0	0	NA	NA	NA	NA	7254	7254	2446	0.3378453038674033	4794	0.6621546961325967	7240	0.998070030328095	ERR4867741	3655.79148350727	46	1546	AMPLICON	ILLUMINA	2020-10-24	Severe acute respiratory syndrome coronavirus 2	PAIRED	QUADRAM INSTITUTE BIOSCIENCE	United Kingdom	Europe		['not provided']	0.998070030328095	ERR4867741	ERR4867741	['not provided']		23403	A	G	A>G	S	S	GAT	GGT	1841	1841	614	D	G	A23403G;D614G;S;S	FALSE	FALSE	Yes	FALSE	Non-Synonymous	SD2	TRUE	TRUE	FALSE	FALSE	FALSE	FALSE	FALSE	FALSE	FALSE	614	2	S:D614G
ERR4867741	26566	4	2928	60.0	35.0	1330	60.0	60.0	10	60.0	60.0	2	60.0	60.0	0	NA	NA	NA	NA	4270	4270	800	0.6015037593984962	530	0.39849624060150374	1330	0.311475409836066	ERR4867741	3655.79148350727	46	1546	AMPLICON	ILLUMINA	2020-10-24	Severe acute respiratory syndrome coronavirus 2	PAIRED	QUADRAM INSTITUTE BIOSCIENCE	United Kingdom	Europe		['not provided']	0.311475409836066	ERR4867741	ERR4867741	['not provided']		26566	A	C	A>C	M	M	AAG	ACG	44	44	15	K	T	A26566C;K15T;M;M	FALSE	FALSE	No	FALSE	Non-Synonymous	NA	FALSE	TRUE	FALSE	FALSE	FALSE	FALSE	TRUE	TRUE	FALSE	15	2	M:K15T
ERR4867741	26801	2	0	0.0	0.0	2	60.0	60.0	5838	60.0	60.0	0	0.0	0.0	0	NA	NA	NA	NA	5840	5840	2048	0.35080507022953067	3790	0.6491949297704693	5838	0.999657534246575	ERR4867741	3655.79148350727	46	1546	AMPLICON	ILLUMINA	2020-10-24	Severe acute respiratory syndrome coronavirus 2	PAIRED	QUADRAM INSTITUTE BIOSCIENCE	United Kingdom	Europe		['not provided']	0.999657534246575	ERR4867741	ERR4867741	['not provided']		26801	C	G	C>G	M	M	CTC	CTG	279	279	93	L	L	C26801G;L93L;M;M	FALSE	FALSE	Yes	TRUE	Synonymous	NA	TRUE	TRUE	FALSE	FALSE	FALSE	FALSE	FALSE	FALSE	FALSE	93	2	M:L93L
ERR4867741	28932	2	2	60.0	36.0	0	0.0	0.0	0	0.0	0.0	1272	60.0	60.0	0	NA	NA	NA	NA	1274	1274	414	0.32547169811320753	858	0.6745283018867925	1272	0.998430141287284	ERR4867741	3655.79148350727	46	1546	AMPLICON	ILLUMINA	2020-10-24	Severe acute respiratory syndrome coronavirus 2	PAIRED	QUADRAM INSTITUTE BIOSCIENCE	United Kingdom	Europe		['not provided']	0.998430141287284	ERR4867741	ERR4867741	['not provided']		28932	C	T	C>T	N	N	GCT	GTT	659	659	220	A	V	C28932T;A220V;N;N	FALSE	FALSE	Yes	FALSE	Non-Synonymous	NA	TRUE	FALSE	FALSE	FALSE	FALSE	FALSE	FALSE	FALSE	FALSE	220	2	N:A220V
ERR4867743	347	2	6218	59.99	33.84	2	60.0	60.0	0	0.0	0.0	0	0.0	0.0	0	NA	NA	NA	NA	6220	6220	4418	0.7105178513991637	1800	0.28948214860083626	6218	0.99967845659164	ERR4867743	4250.10312426591	946	3577	AMPLICON	ILLUMINA	2020-10-23	Severe acute respiratory syndrome coronavirus 2	PAIRED	PUBLIC HEALTH ENGLAND (COLINDALE)	United Kingdom	Europe		['not provided']	0.99967845659164	ERR4867743	ERR4867743	['not provided']		347	G	A	G>A	orf1a	NSP1	GTA	ATA	82	82	28	V	I	G347A;V28I;orf1a;NSP1	FALSE	FALSE	Yes	FALSE	Non-Synonymous	NA	TRUE	TRUE	FALSE	FALSE	FALSE	FALSE	FALSE	FALSE	FALSE	28	2	NSP1:V28I
ERR4867743	1947	1	0	0.0	0.0	114	60.0	60.0	0	0.0	0.0	0	0.0	0.0	0	NA	NA	NA	NA	114	114	62	0.543859649122807	52	0.45614035087719296	114	1	ERR4867743	4250.10312426591	946	3577	AMPLICON	ILLUMINA	2020-10-23	Severe acute respiratory syndrome coronavirus 2	PAIRED	PUBLIC HEALTH ENGLAND (COLINDALE)	United Kingdom	Europe		['not provided']	1	ERR4867743	ERR4867743	['not provided']		1947	T	C	T>C	orf1a	NSP2	GTT	GCT	1682	1142	381	V	A	T1947C;V381A;orf1a;NSP2	FALSE	FALSE	Yes	FALSE	Non-Synonymous	NA	TRUE	TRUE	FALSE	FALSE	FALSE	FALSE	FALSE	FALSE	FALSE	561	2	NSP2:V381A
ERR4867743	3037	1	0	0.0	0.0	0	0.0	0.0	0	0.0	0.0	4413	60.0	60.0	0	NA	NA	NA	NA	4425	4425	2697	0.611148878314072	1716	0.38885112168592795	4413	0.99728813559322	ERR4867743	4250.10312426591	946	3577	AMPLICON	ILLUMINA	2020-10-23	Severe acute respiratory syndrome coronavirus 2	PAIRED	PUBLIC HEALTH ENGLAND (COLINDALE)	United Kingdom	Europe		['not provided']	0.99728813559322	ERR4867743	ERR4867743	['not provided']		3037	C	T	C>T	orf1a	NSP3	TTC	TTT	2772	318	106	F	F	C3037T;F106F;orf1a;NSP3	FALSE	FALSE	Yes	TRUE	Synonymous	NA	TRUE	TRUE	FALSE	FALSE	FALSE	FALSE	TRUE	TRUE	TRUE	924	2	NSP3:F106F
ERR4867743	3859	3	288	60.0	35.28	0	0.0	0.0	24	60.0	60.0	2	60.0	60.0	0	NA	NA	NA	NA	314	314	22	0.9166666666666666	2	0.08333333333333333	24	0.0764331210191083	ERR4867743	4250.10312426591	946	3577	AMPLICON	ILLUMINA	2020-10-23	Severe acute respiratory syndrome coronavirus 2	PAIRED	PUBLIC HEALTH ENGLAND (COLINDALE)	United Kingdom	Europe		['not provided']	0.0764331210191083	ERR4867743	ERR4867743	['not provided']		3859	A	G	A>G	orf1a	NSP3	CAA	CAG	3594	1140	380	Q	Q	A3859G;Q380Q;orf1a;NSP3	FALSE	FALSE	No	TRUE	Synonymous	NA	FALSE	TRUE	FALSE	FALSE	FALSE	FALSE	TRUE	TRUE	FALSE	1198	2	NSP3:Q380Q
ERR4867743	3968	2	0	0.0	0.0	30	60.0	60.0	0	0.0	0.0	350	59.91	59.91	0	NA	NA	NA	NA	380	380	26	0.8666666666666667	4	0.13333333333333333	30	0.0789473684210526	ERR4867743	4250.10312426591	946	3577	AMPLICON	ILLUMINA	2020-10-23	Severe acute respiratory syndrome coronavirus 2	PAIRED	PUBLIC HEALTH ENGLAND (COLINDALE)	United Kingdom	Europe		['not provided']	0.0789473684210526	ERR4867743	ERR4867743	['not provided']		3968	T	C	T>C	orf1a	NSP3	TGT	CGT	3703	1249	417	C	R	T3968C;C417R;orf1a;NSP3	FALSE	FALSE	No	FALSE	Non-Synonymous	NA	TRUE	TRUE	FALSE	FALSE	FALSE	FALSE	FALSE	FALSE	FALSE	1235	2	NSP3:C417R
ERR4867743	5158	2	0	0.0	0.0	200	60.0	60.0	0	0.0	0.0	1334	60.0	60.0	0	NA	NA	NA	NA	1534	1534	80	0.4	120	0.6	200	0.130378096479791	ERR4867743	4250.10312426591	946	3577	AMPLICON	ILLUMINA	2020-10-23	Severe acute respiratory syndrome coronavirus 2	PAIRED	PUBLIC HEALTH ENGLAND (COLINDALE)	United Kingdom	Europe		['not provided']	0.130378096479791	ERR4867743	ERR4867743	['not provided']		5158	T	C	T>C	orf1a	NSP3	GCT	GCC	4893	2439	813	A	A	T5158C;A813A;orf1a;NSP3	FALSE	FALSE	No	TRUE	Synonymous	NA	TRUE	TRUE	FALSE	FALSE	FALSE	FALSE	TRUE	TRUE	FALSE	1631	2	NSP3:A813A
ERR4867743	6280	2	4224	59.99	34.55	0	0.0	0.0	458	60.0	60.0	0	0.0	0.0	0	NA	NA	NA	NA	4682	4682	296	0.6462882096069869	162	0.3537117903930131	458	0.0978214438274242	ERR4867743	4250.10312426591	946	3577	AMPLICON	ILLUMINA	2020-10-23	Severe acute respiratory syndrome coronavirus 2	PAIRED	PUBLIC HEALTH ENGLAND (COLINDALE)	United Kingdom	Europe		['not provided']	0.0978214438274242	ERR4867743	ERR4867743	['not provided']		6280	A	G	A>G	orf1a	NSP3	CCA	CCG	6015	3561	1187	P	P	A6280G;P1187P;orf1a;NSP3	FALSE	FALSE	No	TRUE	Synonymous	NA	FALSE	TRUE	FALSE	FALSE	FALSE	FALSE	TRUE	FALSE	FALSE	2005	2	NSP3:P1187P
ERR4867743	6878	2	594	59.95	34.81	0	0.0	0.0	38	60.0	60.0	0	0.0	0.0	0	NA	NA	NA	NA	632	632	28	0.7368421052631579	10	0.2631578947368421	38	0.060126582278481	ERR4867743	4250.10312426591	946	3577	AMPLICON	ILLUMINA	2020-10-23	Severe acute respiratory syndrome coronavirus 2	PAIRED	PUBLIC HEALTH ENGLAND (COLINDALE)	United Kingdom	Europe		['not provided']	0.060126582278481	ERR4867743	ERR4867743	['not provided']		6878	A	G	A>G	orf1a	NSP3	AGT	GGT	6613	4159	1387	S	G	A6878G;S1387G;orf1a;NSP3	FALSE	FALSE	No	FALSE	Non-Synonymous	NA	TRUE	TRUE	FALSE	TRUE	FALSE	FALSE	FALSE	FALSE	FALSE	2205	2	NSP3:S1387G
ERR4867743	7063	2	2	60.0	21.0	0	0.0	0.0	0	0.0	0.0	2762	59.92	59.92	0	NA	NA	NA	NA	2764	2764	1676	0.6068066618392469	1086	0.3931933381607531	2762	0.999276410998553	ERR4867743	4250.10312426591	946	3577	AMPLICON	ILLUMINA	2020-10-23	Severe acute respiratory syndrome coronavirus 2	PAIRED	PUBLIC HEALTH ENGLAND (COLINDALE)	United Kingdom	Europe		['not provided']	0.999276410998553	ERR4867743	ERR4867743	['not provided']		7063	C	T	C>T	orf1a	NSP3	TAC	TAT	6798	4344	1448	Y	Y	C7063T;Y1448Y;orf1a;NSP3	FALSE	FALSE	Yes	TRUE	Synonymous	NA	TRUE	TRUE	FALSE	FALSE	FALSE	FALSE	TRUE	TRUE	FALSE	2266	2	NSP3:Y1448Y
ERR4867743	9215	2	0	0.0	0.0	604	59.99	59.99	0	0.0	0.0	4594	59.99	59.99	0	NA	NA	NA	NA	5198	5198	188	0.31125827814569534	416	0.6887417218543046	604	0.116198537899192	ERR4867743	4250.10312426591	946	3577	AMPLICON	ILLUMINA	2020-10-23	Severe acute respiratory syndrome coronavirus 2	PAIRED	PUBLIC HEALTH ENGLAND (COLINDALE)	United Kingdom	Europe		['not provided']	0.116198537899192	ERR4867743	ERR4867743	['not provided']		9215	T	C	T>C	orf1a	NSP4	TGT	CGT	8950	661	221	C	R	T9215C;C221R;orf1a;NSP4	FALSE	FALSE	No	FALSE	Non-Synonymous	NA	FALSE	TRUE	FALSE	FALSE	FALSE	FALSE	TRUE	TRUE	TRUE	2984	2	NSP4:C221R
ERR4867743	11670	4	2	60.0	36.0	594	60.0	60.0	5410	60.0	60.0	2	60.0	60.0	0	NA	NA	NA	NA	6008	6008	528	0.8888888888888888	66	0.1111111111111111	594	0.0988681757656458	ERR4867743	4250.10312426591	946	3577	AMPLICON	ILLUMINA	2020-10-23	Severe acute respiratory syndrome coronavirus 2	PAIRED	PUBLIC HEALTH ENGLAND (COLINDALE)	United Kingdom	Europe		['not provided']	0.0988681757656458	ERR4867743	ERR4867743	['not provided']		11670	G	C	G>C	orf1a	NSP6	CGC	CCC	11405	698	233	R	P	G11670C;R233P;orf1a;NSP6	FALSE	FALSE	No	FALSE	Non-Synonymous	NA	FALSE	FALSE	FALSE	FALSE	FALSE	FALSE	FALSE	FALSE	FALSE	3802	2	NSP6:R233P
ERR4867743	14408	4	2	60.0	36.0	2	60.0	60.0	2	60.0	60.0	7487	59.99	59.99	0	NA	NA	NA	NA	7493	7493	4846	0.647255242420195	2641	0.352744757579805	7487	0.999199252635793	ERR4867743	4250.10312426591	946	3577	AMPLICON	ILLUMINA	2020-10-23	Severe acute respiratory syndrome coronavirus 2	PAIRED	PUBLIC HEALTH ENGLAND (COLINDALE)	United Kingdom	Europe		['not provided']	0.999199252635793	ERR4867743	ERR4867743	['not provided']		14408	C	T	C>T	orf1b	NSP12	CCT	CTT	941	968	323	P	L	C14408T;P323L;orf1b;NSP12	FALSE	FALSE	Yes	FALSE	Non-Synonymous	NA	TRUE	FALSE	FALSE	FALSE	FALSE	FALSE	FALSE	FALSE	FALSE	314	2	NSP12:P323L
ERR4867743	16670	2	0	0.0	0.0	0	0.0	0.0	1011	60.0	60.0	6343	59.98	59.98	0	NA	NA	NA	NA	7354	7354	408	0.4035608308605341	603	0.5964391691394659	1011	0.137476203426707	ERR4867743	4250.10312426591	946	3577	AMPLICON	ILLUMINA	2020-10-23	Severe acute respiratory syndrome coronavirus 2	PAIRED	PUBLIC HEALTH ENGLAND (COLINDALE)	United Kingdom	Europe		['not provided']	0.137476203426707	ERR4867743	ERR4867743	['not provided']		16670	T	G	T>G	orf1b	NSP13	TTT	TGT	3203	434	145	F	C	T16670G;F145C;orf1b;NSP13	FALSE	FALSE	No	FALSE	Non-Synonymous	NA	FALSE	TRUE	FALSE	FALSE	FALSE	FALSE	TRUE	TRUE	TRUE	1068	2	NSP13:F145C
ERR4867743	16984	3	3156	60.0	34.77	0	0.0	0.0	214	60.0	60.0	2	60.0	60.0	0	NA	NA	NA	NA	3372	3372	104	0.48598130841121495	110	0.514018691588785	214	0.0634638196915777	ERR4867743	4250.10312426591	946	3577	AMPLICON	ILLUMINA	2020-10-23	Severe acute respiratory syndrome coronavirus 2	PAIRED	PUBLIC HEALTH ENGLAND (COLINDALE)	United Kingdom	Europe		['not provided']	0.0634638196915777	ERR4867743	ERR4867743	['not provided']		16984	A	G	A>G	orf1b	NSP13	ACT	GCT	3517	748	250	T	A	A16984G;T250A;orf1b;NSP13	FALSE	FALSE	No	FALSE	Non-Synonymous	NA	FALSE	TRUE	FALSE	FALSE	FALSE	FALSE	TRUE	TRUE	FALSE	1173	2	NSP13:T250A
ERR4867743	18292	3	414	60.0	34.78	0	0.0	0.0	7201	60.0	60.0	4	60.0	60.0	0	NA	NA	NA	NA	7619	7619	380	0.9178743961352657	34	0.0821256038647343	414	0.0543378396114976	ERR4867743	4250.10312426591	946	3577	AMPLICON	ILLUMINA	2020-10-23	Severe acute respiratory syndrome coronavirus 2	PAIRED	PUBLIC HEALTH ENGLAND (COLINDALE)	United Kingdom	Europe		['not provided']	0.0543378396114976	ERR4867743	ERR4867743	['not provided']		18292	G	A	G>A	orf1b	NSP14	GCA	ACA	4825	253	85	A	T	G18292A;A85T;orf1b;NSP14	FALSE	FALSE	No	FALSE	Non-Synonymous	NA	TRUE	TRUE	FALSE	FALSE	FALSE	FALSE	TRUE	TRUE	TRUE	1609	2	NSP14:A85T
ERR4867743	18877	1	0	0.0	0.0	0	0.0	0.0	0	0.0	0.0	7311	59.99	59.99	0	NA	NA	NA	NA	7317	7317	4893	0.6692654903569963	2418	0.3307345096430037	7311	0.999179991799918	ERR4867743	4250.10312426591	946	3577	AMPLICON	ILLUMINA	2020-10-23	Severe acute respiratory syndrome coronavirus 2	PAIRED	PUBLIC HEALTH ENGLAND (COLINDALE)	United Kingdom	Europe		['not provided']	0.999179991799918	ERR4867743	ERR4867743	['not provided']		18877	C	T	C>T	orf1b	NSP14	CTA	TTA	5410	838	280	L	L	C18877T;L280L;orf1b;NSP14	FALSE	FALSE	Yes	TRUE	Synonymous	NA	TRUE	TRUE	FALSE	TRUE	FALSE	FALSE	FALSE	FALSE	TRUE	1804	2	NSP14:L280L
ERR4867743	19203	2	0	0.0	0.0	6915	59.99	59.99	0	0.0	0.0	4	60.0	60.0	0	NA	NA	NA	NA	6919	6919	2440	0.35285610990600147	4475	0.6471438900939985	6915	0.999421881774823	ERR4867743	4250.10312426591	946	3577	AMPLICON	ILLUMINA	2020-10-23	Severe acute respiratory syndrome coronavirus 2	PAIRED	PUBLIC HEALTH ENGLAND (COLINDALE)	United Kingdom	Europe		['not provided']	0.999421881774823	ERR4867743	ERR4867743	['not provided']		19203	T	C	T>C	orf1b	NSP14	AAT	AAC	5736	1164	388	N	N	T19203C;N388N;orf1b;NSP14	FALSE	FALSE	Yes	TRUE	Synonymous	NA	TRUE	TRUE	FALSE	TRUE	FALSE	FALSE	FALSE	FALSE	TRUE	1912	2	NSP14:N388N
ERR4867743	19326	1	0	0.0	0.0	0	0.0	0.0	178	60.0	60.0	0	0.0	0.0	0	NA	NA	NA	NA	178	178	114	0.6404494382022472	64	0.3595505617977528	178	1	ERR4867743	4250.10312426591	946	3577	AMPLICON	ILLUMINA	2020-10-23	Severe acute respiratory syndrome coronavirus 2	PAIRED	PUBLIC HEALTH ENGLAND (COLINDALE)	United Kingdom	Europe		['not provided']	1	ERR4867743	ERR4867743	['not provided']		19326	A	G	A>G	orf1b	NSP14	CCA	CCG	5859	1287	429	P	P	A19326G;P429P;orf1b;NSP14	FALSE	FALSE	Yes	TRUE	Synonymous	NA	FALSE	TRUE	FALSE	FALSE	FALSE	FALSE	FALSE	FALSE	TRUE	1953	2	NSP14:P429P
ERR4867743	19791	2	0	0.0	0.0	278	60.0	60.0	0	0.0	0.0	2838	60.0	60.0	0	NA	NA	NA	NA	3116	3116	130	0.4676258992805755	148	0.5323741007194245	278	0.089216944801027	ERR4867743	4250.10312426591	946	3577	AMPLICON	ILLUMINA	2020-10-23	Severe acute respiratory syndrome coronavirus 2	PAIRED	PUBLIC HEALTH ENGLAND (COLINDALE)	United Kingdom	Europe		['not provided']	0.089216944801027	ERR4867743	ERR4867743	['not provided']		19791	T	C	T>C	orf1b	NSP15	CTT	CTC	6324	171	57	L	L	T19791C;L57L;orf1b;NSP15	FALSE	FALSE	No	TRUE	Synonymous	NA	FALSE	TRUE	FALSE	FALSE	FALSE	FALSE	TRUE	TRUE	TRUE	2108	2	NSP15:L57L
ERR4867743	22022	2	30	60.0	34.67	0	0.0	0.0	184	60.0	60.0	0	0.0	0.0	0	NA	NA	NA	NA	214	214	24	0.8	6	0.2	30	0.14018691588785	ERR4867743	4250.10312426591	946	3577	AMPLICON	ILLUMINA	2020-10-23	Severe acute respiratory syndrome coronavirus 2	PAIRED	PUBLIC HEALTH ENGLAND (COLINDALE)	United Kingdom	Europe		['not provided']	0.14018691588785	ERR4867743	ERR4867743	['not provided']		22022	G	A	G>A	S	S	GAA	AAA	460	460	154	E	K	G22022A;E154K;S;S	FALSE	FALSE	No	FALSE	Non-Synonymous	NTD	TRUE	TRUE	FALSE	FALSE	FALSE	FALSE	TRUE	TRUE	FALSE	154	2	S:E154K
ERR4867743	22444	1	0	0.0	0.0	0	0.0	0.0	0	0.0	0.0	576	60.0	60.0	0	NA	NA	NA	NA	576	576	344	0.5972222222222222	232	0.4027777777777778	576	1	ERR4867743	4250.10312426591	946	3577	AMPLICON	ILLUMINA	2020-10-23	Severe acute respiratory syndrome coronavirus 2	PAIRED	PUBLIC HEALTH ENGLAND (COLINDALE)	United Kingdom	Europe		['not provided']	1	ERR4867743	ERR4867743	['not provided']		22444	C	T	C>T	S	S	GAC	GAT	882	882	294	D	D	C22444T;D294D;S;S	FALSE	FALSE	Yes	TRUE	Synonymous	NTD	TRUE	TRUE	FALSE	FALSE	FALSE	FALSE	TRUE	FALSE	FALSE	294	2	S:D294D
ERR4867743	23162	2	0	0.0	0.0	0	0.0	0.0	6129	60.0	60.0	1450	59.99	59.99	0	NA	NA	NA	NA	7579	7579	1232	0.8496551724137931	218	0.1503448275862069	1450	0.191318115846418	ERR4867743	4250.10312426591	946	3577	AMPLICON	ILLUMINA	2020-10-23	Severe acute respiratory syndrome coronavirus 2	PAIRED	PUBLIC HEALTH ENGLAND (COLINDALE)	United Kingdom	Europe		['not provided']	0.191318115846418	ERR4867743	ERR4867743	['not provided']		23162	G	T	G>T	S	S	GTT	TTT	1600	1600	534	V	F	G23162T;V534F;S;S	FALSE	FALSE	No	FALSE	Non-Synonymous	SD1	TRUE	TRUE	FALSE	FALSE	FALSE	FALSE	FALSE	FALSE	FALSE	534	2	S:V534F
ERR4867743	23403	1	0	0.0	0.0	0	0.0	0.0	7546	59.99	59.99	0	0.0	0.0	0	NA	NA	NA	NA	7548	7548	3787	0.5018552875695733	3759	0.49814471243042674	7546	0.999735029146794	ERR4867743	4250.10312426591	946	3577	AMPLICON	ILLUMINA	2020-10-23	Severe acute respiratory syndrome coronavirus 2	PAIRED	PUBLIC HEALTH ENGLAND (COLINDALE)	United Kingdom	Europe		['not provided']	0.999735029146794	ERR4867743	ERR4867743	['not provided']		23403	A	G	A>G	S	S	GAT	GGT	1841	1841	614	D	G	A23403G;D614G;S;S	FALSE	FALSE	Yes	FALSE	Non-Synonymous	SD2	TRUE	TRUE	FALSE	FALSE	FALSE	FALSE	FALSE	FALSE	FALSE	614	2	S:D614G
ERR4867743	23638	1	0	0.0	0.0	0	0.0	0.0	0	0.0	0.0	6612	59.99	59.99	0	NA	NA	NA	NA	6612	6612	3620	0.5474894131881428	2992	0.45251058681185724	6612	1	ERR4867743	4250.10312426591	946	3577	AMPLICON	ILLUMINA	2020-10-23	Severe acute respiratory syndrome coronavirus 2	PAIRED	PUBLIC HEALTH ENGLAND (COLINDALE)	United Kingdom	Europe		['not provided']	1	ERR4867743	ERR4867743	['not provided']		23638	C	T	C>T	S	S	ATC	ATT	2076	2076	692	I	I	C23638T;I692I;S;S	FALSE	FALSE	Yes	TRUE	Synonymous	NA	TRUE	TRUE	FALSE	FALSE	FALSE	FALSE	FALSE	FALSE	FALSE	692	2	S:I692I
ERR4867743	26735	3	2	60.0	36.0	2	60.0	60.0	0	0.0	0.0	7315	59.99	59.99	0	NA	NA	NA	NA	7319	7319	3676	0.5025290498974709	3639	0.49747095010252906	7315	0.999453477250991	ERR4867743	4250.10312426591	946	3577	AMPLICON	ILLUMINA	2020-10-23	Severe acute respiratory syndrome coronavirus 2	PAIRED	PUBLIC HEALTH ENGLAND (COLINDALE)	United Kingdom	Europe		['not provided']	0.999453477250991	ERR4867743	ERR4867743	['not provided']		26735	C	T	C>T	M	M	TAC	TAT	213	213	71	Y	Y	C26735T;Y71Y;M;M	FALSE	FALSE	Yes	TRUE	Synonymous	NA	TRUE	TRUE	FALSE	FALSE	FALSE	FALSE	FALSE	FALSE	FALSE	71	2	M:Y71Y
ERR4867743	27139	2	38	60.0	33.89	0	0.0	0.0	0	0.0	0.0	344	60.0	60.0	0	NA	NA	NA	NA	382	382	8	0.21052631578947367	30	0.7894736842105263	38	0.0994764397905759	ERR4867743	4250.10312426591	946	3577	AMPLICON	ILLUMINA	2020-10-23	Severe acute respiratory syndrome coronavirus 2	PAIRED	PUBLIC HEALTH ENGLAND (COLINDALE)	United Kingdom	Europe		['not provided']	0.0994764397905759	ERR4867743	ERR4867743	['not provided']		27139	T	A	T>A	M	M	TTA	TAA	617	617	206	L	Stop	T27139A;L206Stop;M;M	TRUE	FALSE	No	NA	Nonsense	NA	TRUE	TRUE	FALSE	FALSE	FALSE	FALSE	TRUE	FALSE	FALSE	206	2	M:L206Stop
ERR4867743	28854	1	0	0.0	0.0	0	0.0	0.0	0	0.0	0.0	332	60.0	60.0	0	NA	NA	NA	NA	332	332	186	0.5602409638554217	146	0.4397590361445783	332	1	ERR4867743	4250.10312426591	946	3577	AMPLICON	ILLUMINA	2020-10-23	Severe acute respiratory syndrome coronavirus 2	PAIRED	PUBLIC HEALTH ENGLAND (COLINDALE)	United Kingdom	Europe		['not provided']	1	ERR4867743	ERR4867743	['not provided']		28854	C	T	C>T	N	N	TCA	TTA	581	581	194	S	L	C28854T;S194L;N;N	FALSE	FALSE	Yes	FALSE	Non-Synonymous	NA	TRUE	TRUE	FALSE	FALSE	FALSE	FALSE	TRUE	TRUE	FALSE	194	2	N:S194L
ERR4867780	445	1	0	0.0	0.0	1754	60.0	60.0	0	0.0	0.0	0	0.0	0.0	0	NA	NA	NA	NA	1754	1754	1174	0.669327251995439	580	0.330672748004561	1754	1	ERR4867780	2954.69053605552	759	1536	AMPLICON	ILLUMINA	2020-11-12	Severe acute respiratory syndrome coronavirus 2	PAIRED	QUADRAM INSTITUTE BIOSCIENCE	United Kingdom	Europe		['not provided']	1	ERR4867780	ERR4867780	['not provided']		445	T	C	T>C	orf1a	NSP1	GTT	GTC	180	180	60	V	V	T445C;V60V;orf1a;NSP1	FALSE	FALSE	Yes	TRUE	Synonymous	NA	TRUE	TRUE	FALSE	FALSE	FALSE	FALSE	TRUE	FALSE	FALSE	60	2	NSP1:V60V
ERR4867780	3037	2	0	0.0	0.0	4	60.0	60.0	0	0.0	0.0	1386	60.0	60.0	0	NA	NA	NA	NA	1394	1394	670	0.4834054834054834	716	0.5165945165945166	1386	0.994261119081779	ERR4867780	2954.69053605552	759	1536	AMPLICON	ILLUMINA	2020-11-12	Severe acute respiratory syndrome coronavirus 2	PAIRED	QUADRAM INSTITUTE BIOSCIENCE	United Kingdom	Europe		['not provided']	0.994261119081779	ERR4867780	ERR4867780	['not provided']		3037	C	T	C>T	orf1a	NSP3	TTC	TTT	2772	318	106	F	F	C3037T;F106F;orf1a;NSP3	FALSE	FALSE	Yes	TRUE	Synonymous	NA	TRUE	TRUE	FALSE	FALSE	FALSE	FALSE	TRUE	TRUE	TRUE	924	2	NSP3:F106F
ERR4867780	5744	3	2	60.0	36.0	152	60.0	60.0	0	0.0	0.0	2880	60.0	60.0	0	NA	NA	NA	NA	3034	3034	18	0.11842105263157894	134	0.881578947368421	152	0.050098879367172	ERR4867780	2954.69053605552	759	1536	AMPLICON	ILLUMINA	2020-11-12	Severe acute respiratory syndrome coronavirus 2	PAIRED	QUADRAM INSTITUTE BIOSCIENCE	United Kingdom	Europe		['not provided']	0.050098879367172	ERR4867780	ERR4867780	['not provided']		5744	T	C	T>C	orf1a	NSP3	TAC	CAC	5479	3025	1009	Y	H	T5744C;Y1009H;orf1a;NSP3	FALSE	FALSE	No	FALSE	Non-Synonymous	NA	TRUE	TRUE	FALSE	FALSE	FALSE	FALSE	TRUE	TRUE	FALSE	1827	2	NSP3:Y1009H
ERR4867780	6286	2	0	0.0	0.0	16	60.0	60.0	0	0.0	0.0	7701	60.0	60.0	0	NA	NA	NA	NA	7717	7717	6135	0.7966497857421114	1566	0.20335021425788857	7701	0.99792665543605	ERR4867780	2954.69053605552	759	1536	AMPLICON	ILLUMINA	2020-11-12	Severe acute respiratory syndrome coronavirus 2	PAIRED	QUADRAM INSTITUTE BIOSCIENCE	United Kingdom	Europe		['not provided']	0.99792665543605	ERR4867780	ERR4867780	['not provided']		6286	C	T	C>T	orf1a	NSP3	ACC	ACT	6021	3567	1189	T	T	C6286T;T1189T;orf1a;NSP3	FALSE	FALSE	Yes	TRUE	Synonymous	NA	TRUE	TRUE	FALSE	FALSE	FALSE	FALSE	TRUE	FALSE	FALSE	2007	2	NSP3:T1189T
ERR4867780	6807	3	2	60.0	21.0	6	60.0	60.0	0	0.0	0.0	3008	60.0	60.0	0	NA	NA	NA	NA	3020	3020	1460	0.4853723404255319	1548	0.5146276595744681	3008	0.996026490066225	ERR4867780	2954.69053605552	759	1536	AMPLICON	ILLUMINA	2020-11-12	Severe acute respiratory syndrome coronavirus 2	PAIRED	QUADRAM INSTITUTE BIOSCIENCE	United Kingdom	Europe		['not provided']	0.996026490066225	ERR4867780	ERR4867780	['not provided']		6807	C	T	C>T	orf1a	NSP3	ACT	ATT	6542	4088	1363	T	I	C6807T;T1363I;orf1a;NSP3	FALSE	FALSE	Yes	FALSE	Non-Synonymous	NA	TRUE	FALSE	FALSE	FALSE	FALSE	FALSE	FALSE	FALSE	FALSE	2181	2	NSP3:T1363I
ERR4867780	7926	2	0	0.0	0.0	2	60.0	60.0	0	0.0	0.0	1908	60.0	60.0	0	NA	NA	NA	NA	1916	1916	468	0.24528301886792453	1440	0.7547169811320755	1908	0.995824634655532	ERR4867780	2954.69053605552	759	1536	AMPLICON	ILLUMINA	2020-11-12	Severe acute respiratory syndrome coronavirus 2	PAIRED	QUADRAM INSTITUTE BIOSCIENCE	United Kingdom	Europe		['not provided']	0.995824634655532	ERR4867780	ERR4867780	['not provided']		7926	C	T	C>T	orf1a	NSP3	GCA	GTA	7661	5207	1736	A	V	C7926T;A1736V;orf1a;NSP3	FALSE	FALSE	Yes	FALSE	Non-Synonymous	NA	TRUE	TRUE	FALSE	FALSE	FALSE	FALSE	TRUE	TRUE	TRUE	2554	2	NSP3:A1736V
ERR4867780	9745	3	0	0.0	0.0	10	60.0	60.0	2	60.0	60.0	2804	60.0	60.0	0	NA	NA	NA	NA	2816	2816	608	0.21683309557774608	2196	0.7831669044222539	2804	0.995738636363636	ERR4867780	2954.69053605552	759	1536	AMPLICON	ILLUMINA	2020-11-12	Severe acute respiratory syndrome coronavirus 2	PAIRED	QUADRAM INSTITUTE BIOSCIENCE	United Kingdom	Europe		['not provided']	0.995738636363636	ERR4867780	ERR4867780	['not provided']		9745	C	T	C>T	orf1a	NSP4	TAC	TAT	9480	1191	397	Y	Y	C9745T;Y397Y;orf1a;NSP4	FALSE	FALSE	Yes	TRUE	Synonymous	NA	TRUE	FALSE	FALSE	FALSE	FALSE	FALSE	FALSE	FALSE	FALSE	3160	2	NSP4:Y397Y
ERR4867780	14408	2	0	0.0	0.0	0	0.0	0.0	2	60.0	60.0	1950	60.0	60.0	0	NA	NA	NA	NA	1958	1958	1042	0.5343589743589744	908	0.46564102564102566	1950	0.995914198161389	ERR4867780	2954.69053605552	759	1536	AMPLICON	ILLUMINA	2020-11-12	Severe acute respiratory syndrome coronavirus 2	PAIRED	QUADRAM INSTITUTE BIOSCIENCE	United Kingdom	Europe		['not provided']	0.995914198161389	ERR4867780	ERR4867780	['not provided']		14408	C	T	C>T	orf1b	NSP12	CCT	CTT	941	968	323	P	L	C14408T;P323L;orf1b;NSP12	FALSE	FALSE	Yes	FALSE	Non-Synonymous	NA	TRUE	FALSE	FALSE	FALSE	FALSE	FALSE	FALSE	FALSE	FALSE	314	2	NSP12:P323L
ERR4867780	20178	2	0	0.0	0.0	8	60.0	60.0	0	0.0	0.0	624	60.0	60.0	0	NA	NA	NA	NA	632	632	138	0.22115384615384615	486	0.7788461538461539	624	0.987341772151899	ERR4867780	2954.69053605552	759	1536	AMPLICON	ILLUMINA	2020-11-12	Severe acute respiratory syndrome coronavirus 2	PAIRED	QUADRAM INSTITUTE BIOSCIENCE	United Kingdom	Europe		['not provided']	0.987341772151899	ERR4867780	ERR4867780	['not provided']		20178	C	T	C>T	orf1b	NSP15	GTC	GTT	6711	558	186	V	V	C20178T;V186V;orf1b;NSP15	FALSE	FALSE	Yes	TRUE	Synonymous	NA	TRUE	TRUE	FALSE	FALSE	FALSE	FALSE	FALSE	FALSE	FALSE	2237	2	NSP15:V186V
ERR4867780	22227	3	0	0.0	0.0	2	60.0	60.0	2	60.0	60.0	1342	60.0	60.0	0	NA	NA	NA	NA	1346	1346	524	0.39046199701937406	818	0.6095380029806259	1342	0.99702823179792	ERR4867780	2954.69053605552	759	1536	AMPLICON	ILLUMINA	2020-11-12	Severe acute respiratory syndrome coronavirus 2	PAIRED	QUADRAM INSTITUTE BIOSCIENCE	United Kingdom	Europe		['not provided']	0.99702823179792	ERR4867780	ERR4867780	['not provided']		22227	C	T	C>T	S	S	GCT	GTT	665	665	222	A	V	C22227T;A222V;S;S	FALSE	FALSE	Yes	FALSE	Non-Synonymous	NTD	TRUE	TRUE	FALSE	FALSE	FALSE	FALSE	FALSE	FALSE	FALSE	222	2	S:A222V
ERR4867780	23403	1	0	0.0	0.0	0	0.0	0.0	4644	60.0	60.0	0	0.0	0.0	0	NA	NA	NA	NA	4646	4646	1608	0.3462532299741602	3036	0.6537467700258398	4644	0.999569522169608	ERR4867780	2954.69053605552	759	1536	AMPLICON	ILLUMINA	2020-11-12	Severe acute respiratory syndrome coronavirus 2	PAIRED	QUADRAM INSTITUTE BIOSCIENCE	United Kingdom	Europe		['not provided']	0.999569522169608	ERR4867780	ERR4867780	['not provided']		23403	A	G	A>G	S	S	GAT	GGT	1841	1841	614	D	G	A23403G;D614G;S;S	FALSE	FALSE	Yes	FALSE	Non-Synonymous	SD2	TRUE	TRUE	FALSE	FALSE	FALSE	FALSE	FALSE	FALSE	FALSE	614	2	S:D614G
ERR4867780	26801	2	4	60.0	34.0	0	0.0	0.0	3546	60.0	60.0	0	0.0	0.0	0	NA	NA	NA	NA	3550	3550	1272	0.3587140439932318	2274	0.6412859560067682	3546	0.99887323943662	ERR4867780	2954.69053605552	759	1536	AMPLICON	ILLUMINA	2020-11-12	Severe acute respiratory syndrome coronavirus 2	PAIRED	QUADRAM INSTITUTE BIOSCIENCE	United Kingdom	Europe		['not provided']	0.99887323943662	ERR4867780	ERR4867780	['not provided']		26801	C	G	C>G	M	M	CTC	CTG	279	279	93	L	L	C26801G;L93L;M;M	FALSE	FALSE	Yes	TRUE	Synonymous	NA	TRUE	TRUE	FALSE	FALSE	FALSE	FALSE	FALSE	FALSE	FALSE	93	2	M:L93L
ERR4867823	445	1	0	0.0	0.0	642	60.0	60.0	0	0.0	0.0	0	0.0	0.0	0	NA	NA	NA	NA	642	642	376	0.5856697819314641	266	0.4143302180685358	642	1	ERR4867823	548.892744479495	1702	12174	AMPLICON	ILLUMINA	2020-10-24	Severe acute respiratory syndrome coronavirus 2	PAIRED	QUADRAM INSTITUTE BIOSCIENCE	United Kingdom	Europe		['not provided']	1	ERR4867823	ERR4867823	['not provided']		445	T	C	T>C	orf1a	NSP1	GTT	GTC	180	180	60	V	V	T445C;V60V;orf1a;NSP1	FALSE	FALSE	Yes	TRUE	Synonymous	NA	TRUE	TRUE	FALSE	FALSE	FALSE	FALSE	TRUE	FALSE	FALSE	60	2	NSP1:V60V
ERR4867823	1218	1	0	0.0	0.0	0	0.0	0.0	0	0.0	0.0	482	60.0	60.0	0	NA	NA	NA	NA	486	486	184	0.3817427385892116	298	0.6182572614107884	482	0.991769547325103	ERR4867823	548.892744479495	1702	12174	AMPLICON	ILLUMINA	2020-10-24	Severe acute respiratory syndrome coronavirus 2	PAIRED	QUADRAM INSTITUTE BIOSCIENCE	United Kingdom	Europe		['not provided']	0.991769547325103	ERR4867823	ERR4867823	['not provided']		1218	C	T	C>T	orf1a	NSP2	TCA	TTA	953	413	138	S	L	C1218T;S138L;orf1a;NSP2	FALSE	FALSE	Yes	FALSE	Non-Synonymous	NA	TRUE	TRUE	FALSE	TRUE	FALSE	FALSE	FALSE	FALSE	FALSE	318	2	NSP2:S138L
ERR4867823	3037	1	0	0.0	0.0	0	0.0	0.0	0	0.0	0.0	536	60.0	60.0	0	NA	NA	NA	NA	540	540	292	0.5447761194029851	244	0.4552238805970149	536	0.992592592592593	ERR4867823	548.892744479495	1702	12174	AMPLICON	ILLUMINA	2020-10-24	Severe acute respiratory syndrome coronavirus 2	PAIRED	QUADRAM INSTITUTE BIOSCIENCE	United Kingdom	Europe		['not provided']	0.992592592592593	ERR4867823	ERR4867823	['not provided']		3037	C	T	C>T	orf1a	NSP3	TTC	TTT	2772	318	106	F	F	C3037T;F106F;orf1a;NSP3	FALSE	FALSE	Yes	TRUE	Synonymous	NA	TRUE	TRUE	FALSE	FALSE	FALSE	FALSE	TRUE	TRUE	TRUE	924	2	NSP3:F106F
ERR4867823	6286	2	0	0.0	0.0	2	60.0	60.0	0	0.0	0.0	1132	60.0	60.0	0	NA	NA	NA	NA	1134	1134	776	0.6855123674911661	356	0.31448763250883394	1132	0.998236331569665	ERR4867823	548.892744479495	1702	12174	AMPLICON	ILLUMINA	2020-10-24	Severe acute respiratory syndrome coronavirus 2	PAIRED	QUADRAM INSTITUTE BIOSCIENCE	United Kingdom	Europe		['not provided']	0.998236331569665	ERR4867823	ERR4867823	['not provided']		6286	C	T	C>T	orf1a	NSP3	ACC	ACT	6021	3567	1189	T	T	C6286T;T1189T;orf1a;NSP3	FALSE	FALSE	Yes	TRUE	Synonymous	NA	TRUE	TRUE	FALSE	FALSE	FALSE	FALSE	TRUE	FALSE	FALSE	2007	2	NSP3:T1189T
ERR4867823	10889	1	0	0.0	0.0	0	0.0	0.0	0	0.0	0.0	208	60.0	60.0	0	NA	NA	NA	NA	208	208	104	0.5	104	0.5	208	1	ERR4867823	548.892744479495	1702	12174	AMPLICON	ILLUMINA	2020-10-24	Severe acute respiratory syndrome coronavirus 2	PAIRED	QUADRAM INSTITUTE BIOSCIENCE	United Kingdom	Europe		['not provided']	1	ERR4867823	ERR4867823	['not provided']		10889	C	T	C>T	orf1a	NSP5	CGT	TGT	10624	835	279	R	C	C10889T;R279C;orf1a;NSP5	FALSE	FALSE	Yes	FALSE	Non-Synonymous	NA	TRUE	TRUE	FALSE	TRUE	FALSE	FALSE	FALSE	FALSE	FALSE	3542	2	NSP5:R279C
ERR4867823	14408	1	0	0.0	0.0	0	0.0	0.0	0	0.0	0.0	288	60.0	60.0	0	NA	NA	NA	NA	288	288	176	0.6111111111111112	112	0.3888888888888889	288	1	ERR4867823	548.892744479495	1702	12174	AMPLICON	ILLUMINA	2020-10-24	Severe acute respiratory syndrome coronavirus 2	PAIRED	QUADRAM INSTITUTE BIOSCIENCE	United Kingdom	Europe		['not provided']	1	ERR4867823	ERR4867823	['not provided']		14408	C	T	C>T	orf1b	NSP12	CCT	CTT	941	968	323	P	L	C14408T;P323L;orf1b;NSP12	FALSE	FALSE	Yes	FALSE	Non-Synonymous	NA	TRUE	FALSE	FALSE	FALSE	FALSE	FALSE	FALSE	FALSE	FALSE	314	2	NSP12:P323L
ERR4867823	15480	2	0	0.0	0.0	4	60.0	60.0	0	0.0	0.0	788	60.0	60.0	0	NA	NA	NA	NA	792	792	340	0.43147208121827413	448	0.5685279187817259	788	0.994949494949495	ERR4867823	548.892744479495	1702	12174	AMPLICON	ILLUMINA	2020-10-24	Severe acute respiratory syndrome coronavirus 2	PAIRED	QUADRAM INSTITUTE BIOSCIENCE	United Kingdom	Europe		['not provided']	0.994949494949495	ERR4867823	ERR4867823	['not provided']		15480	C	T	C>T	orf1b	NSP12	ACC	ACT	2013	2040	680	T	T	C15480T;T680T;orf1b;NSP12	FALSE	FALSE	Yes	TRUE	Synonymous	NA	TRUE	FALSE	FALSE	FALSE	FALSE	FALSE	FALSE	FALSE	FALSE	671	2	NSP12:T680T
ERR4867823	15672	1	0	0.0	0.0	0	0.0	0.0	0	0.0	0.0	488	60.0	60.0	0	NA	NA	NA	NA	488	488	248	0.5081967213114754	240	0.4918032786885246	488	1	ERR4867823	548.892744479495	1702	12174	AMPLICON	ILLUMINA	2020-10-24	Severe acute respiratory syndrome coronavirus 2	PAIRED	QUADRAM INSTITUTE BIOSCIENCE	United Kingdom	Europe		['not provided']	1	ERR4867823	ERR4867823	['not provided']		15672	G	T	G>T	orf1b	NSP12	GAG	GAT	2205	2232	744	E	D	G15672T;E744D;orf1b;NSP12	FALSE	FALSE	Yes	FALSE	Non-Synonymous	NA	TRUE	TRUE	FALSE	FALSE	FALSE	FALSE	TRUE	FALSE	TRUE	735	2	NSP12:E744D
ERR4867823	17977	2	0	0.0	0.0	78	60.0	60.0	0	0.0	0.0	40	60.0	60.0	0	NA	NA	NA	NA	118	118	18	0.45	22	0.55	40	0.338983050847458	ERR4867823	548.892744479495	1702	12174	AMPLICON	ILLUMINA	2020-10-24	Severe acute respiratory syndrome coronavirus 2	PAIRED	QUADRAM INSTITUTE BIOSCIENCE	United Kingdom	Europe		['not provided']	0.338983050847458	ERR4867823	ERR4867823	['not provided']		17977	C	T	C>T	orf1b	NSP13	CTT	TTT	4510	1741	581	L	F	C17977T;L581F;orf1b;NSP13	FALSE	FALSE	No	FALSE	Non-Synonymous	NA	TRUE	TRUE	FALSE	TRUE	FALSE	FALSE	FALSE	FALSE	FALSE	1504	2	NSP13:L581F
ERR4867823	21255	1	0	0.0	0.0	148	60.0	60.0	0	0.0	0.0	0	0.0	0.0	0	NA	NA	NA	NA	148	148	78	0.527027027027027	70	0.47297297297297297	148	1	ERR4867823	548.892744479495	1702	12174	AMPLICON	ILLUMINA	2020-10-24	Severe acute respiratory syndrome coronavirus 2	PAIRED	QUADRAM INSTITUTE BIOSCIENCE	United Kingdom	Europe		['not provided']	1	ERR4867823	ERR4867823	['not provided']		21255	G	C	G>C	orf1b	NSP16	GCG	GCC	7788	597	199	A	A	G21255C;A199A;orf1b;NSP16	FALSE	FALSE	Yes	TRUE	Synonymous	NA	TRUE	TRUE	FALSE	FALSE	FALSE	FALSE	FALSE	FALSE	TRUE	2596	2	NSP16:A199A
ERR4867823	21614	1	0	0.0	0.0	0	0.0	0.0	0	0.0	0.0	764	60.0	60.0	0	NA	NA	NA	NA	764	764	318	0.4162303664921466	446	0.5837696335078534	764	1	ERR4867823	548.892744479495	1702	12174	AMPLICON	ILLUMINA	2020-10-24	Severe acute respiratory syndrome coronavirus 2	PAIRED	QUADRAM INSTITUTE BIOSCIENCE	United Kingdom	Europe		['not provided']	1	ERR4867823	ERR4867823	['not provided']		21614	C	T	C>T	S	S	CTT	TTT	52	52	18	L	F	C21614T;L18F;S;S	FALSE	FALSE	Yes	FALSE	Non-Synonymous	NTD	TRUE	TRUE	FALSE	FALSE	FALSE	FALSE	FALSE	FALSE	FALSE	18	2	S:L18F
ERR4867823	22227	1	0	0.0	0.0	0	0.0	0.0	0	0.0	0.0	142	60.0	60.0	0	NA	NA	NA	NA	142	142	62	0.43661971830985913	80	0.5633802816901409	142	1	ERR4867823	548.892744479495	1702	12174	AMPLICON	ILLUMINA	2020-10-24	Severe acute respiratory syndrome coronavirus 2	PAIRED	QUADRAM INSTITUTE BIOSCIENCE	United Kingdom	Europe		['not provided']	1	ERR4867823	ERR4867823	['not provided']		22227	C	T	C>T	S	S	GCT	GTT	665	665	222	A	V	C22227T;A222V;S;S	FALSE	FALSE	Yes	FALSE	Non-Synonymous	NTD	TRUE	TRUE	FALSE	FALSE	FALSE	FALSE	FALSE	FALSE	FALSE	222	2	S:A222V
ERR4867823	23403	1	0	0.0	0.0	0	0.0	0.0	1332	60.0	60.0	0	0.0	0.0	0	NA	NA	NA	NA	1334	1334	510	0.38288288288288286	822	0.6171171171171171	1332	0.998500749625187	ERR4867823	548.892744479495	1702	12174	AMPLICON	ILLUMINA	2020-10-24	Severe acute respiratory syndrome coronavirus 2	PAIRED	QUADRAM INSTITUTE BIOSCIENCE	United Kingdom	Europe		['not provided']	0.998500749625187	ERR4867823	ERR4867823	['not provided']		23403	A	G	A>G	S	S	GAT	GGT	1841	1841	614	D	G	A23403G;D614G;S;S	FALSE	FALSE	Yes	FALSE	Non-Synonymous	SD2	TRUE	TRUE	FALSE	FALSE	FALSE	FALSE	FALSE	FALSE	FALSE	614	2	S:D614G
ERR4867823	26801	2	0	0.0	0.0	0	0.0	0.0	928	60.0	60.0	2	60.0	60.0	0	NA	NA	NA	NA	930	930	422	0.4547413793103448	506	0.5452586206896551	928	0.997849462365591	ERR4867823	548.892744479495	1702	12174	AMPLICON	ILLUMINA	2020-10-24	Severe acute respiratory syndrome coronavirus 2	PAIRED	QUADRAM INSTITUTE BIOSCIENCE	United Kingdom	Europe		['not provided']	0.997849462365591	ERR4867823	ERR4867823	['not provided']		26801	C	G	C>G	M	M	CTC	CTG	279	279	93	L	L	C26801G;L93L;M;M	FALSE	FALSE	Yes	TRUE	Synonymous	NA	TRUE	TRUE	FALSE	FALSE	FALSE	FALSE	FALSE	FALSE	FALSE	93	2	M:L93L
ERR4867823	28932	1	0	0.0	0.0	0	0.0	0.0	0	0.0	0.0	512	60.0	60.0	0	NA	NA	NA	NA	512	512	200	0.390625	312	0.609375	512	1	ERR4867823	548.892744479495	1702	12174	AMPLICON	ILLUMINA	2020-10-24	Severe acute respiratory syndrome coronavirus 2	PAIRED	QUADRAM INSTITUTE BIOSCIENCE	United Kingdom	Europe		['not provided']	1	ERR4867823	ERR4867823	['not provided']		28932	C	T	C>T	N	N	GCT	GTT	659	659	220	A	V	C28932T;A220V;N;N	FALSE	FALSE	Yes	FALSE	Non-Synonymous	NA	TRUE	FALSE	FALSE	FALSE	FALSE	FALSE	FALSE	FALSE	FALSE	220	2	N:A220V
ERR4867830	445	3	2	60.0	36.0	7678	59.99	59.99	0	0.0	0.0	20	60.0	60.0	0	NA	NA	NA	NA	7700	7700	5777	0.7524094816358426	1901	0.24759051836415732	7678	0.997142857142857	ERR4867830	5628.98006912056	357	1004	AMPLICON	ILLUMINA	2020-10-23	Severe acute respiratory syndrome coronavirus 2	PAIRED	PUBLIC HEALTH ENGLAND (COLINDALE)	United Kingdom	Europe		['not provided']	0.997142857142857	ERR4867830	ERR4867830	['not provided']		445	T	C	T>C	orf1a	NSP1	GTT	GTC	180	180	60	V	V	T445C;V60V;orf1a;NSP1	FALSE	FALSE	Yes	TRUE	Synonymous	NA	TRUE	TRUE	FALSE	FALSE	FALSE	FALSE	TRUE	FALSE	FALSE	60	2	NSP1:V60V
ERR4867830	3037	2	0	0.0	0.0	8	60.0	60.0	0	0.0	0.0	5843	60.0	60.0	0	NA	NA	NA	NA	5853	5853	3628	0.6209139140852302	2215	0.37908608591476983	5843	0.998291474457543	ERR4867830	5628.98006912056	357	1004	AMPLICON	ILLUMINA	2020-10-23	Severe acute respiratory syndrome coronavirus 2	PAIRED	PUBLIC HEALTH ENGLAND (COLINDALE)	United Kingdom	Europe		['not provided']	0.998291474457543	ERR4867830	ERR4867830	['not provided']		3037	C	T	C>T	orf1a	NSP3	TTC	TTT	2772	318	106	F	F	C3037T;F106F;orf1a;NSP3	FALSE	FALSE	Yes	TRUE	Synonymous	NA	TRUE	TRUE	FALSE	FALSE	FALSE	FALSE	TRUE	TRUE	TRUE	924	2	NSP3:F106F
ERR4867830	6286	2	0	0.0	0.0	2	60.0	60.0	0	0.0	0.0	7481	60.0	60.0	0	NA	NA	NA	NA	7483	7483	5961	0.7968186071380832	1520	0.20318139286191686	7481	0.999732727515702	ERR4867830	5628.98006912056	357	1004	AMPLICON	ILLUMINA	2020-10-23	Severe acute respiratory syndrome coronavirus 2	PAIRED	PUBLIC HEALTH ENGLAND (COLINDALE)	United Kingdom	Europe		['not provided']	0.999732727515702	ERR4867830	ERR4867830	['not provided']		6286	C	T	C>T	orf1a	NSP3	ACC	ACT	6021	3567	1189	T	T	C6286T;T1189T;orf1a;NSP3	FALSE	FALSE	Yes	TRUE	Synonymous	NA	TRUE	TRUE	FALSE	FALSE	FALSE	FALSE	TRUE	FALSE	FALSE	2007	2	NSP3:T1189T
ERR4867830	14408	3	0	0.0	0.0	2	60.0	60.0	2	60.0	60.0	7447	60.0	60.0	0	NA	NA	NA	NA	7489	7489	4087	0.5488116019873774	3360	0.45118839801262256	7447	0.994391774602751	ERR4867830	5628.98006912056	357	1004	AMPLICON	ILLUMINA	2020-10-23	Severe acute respiratory syndrome coronavirus 2	PAIRED	PUBLIC HEALTH ENGLAND (COLINDALE)	United Kingdom	Europe		['not provided']	0.994391774602751	ERR4867830	ERR4867830	['not provided']		14408	C	T	C>T	orf1b	NSP12	CCT	CTT	941	968	323	P	L	C14408T;P323L;orf1b;NSP12	FALSE	FALSE	Yes	FALSE	Non-Synonymous	NA	TRUE	FALSE	FALSE	FALSE	FALSE	FALSE	FALSE	FALSE	FALSE	314	2	NSP12:P323L
ERR4867830	15480	1	0	0.0	0.0	0	0.0	0.0	0	0.0	0.0	5973	59.95	59.95	0	NA	NA	NA	NA	5973	5973	2327	0.38958647245940065	3646	0.6104135275405994	5973	1	ERR4867830	5628.98006912056	357	1004	AMPLICON	ILLUMINA	2020-10-23	Severe acute respiratory syndrome coronavirus 2	PAIRED	PUBLIC HEALTH ENGLAND (COLINDALE)	United Kingdom	Europe		['not provided']	1	ERR4867830	ERR4867830	['not provided']		15480	C	T	C>T	orf1b	NSP12	ACC	ACT	2013	2040	680	T	T	C15480T;T680T;orf1b;NSP12	FALSE	FALSE	Yes	TRUE	Synonymous	NA	TRUE	FALSE	FALSE	FALSE	FALSE	FALSE	FALSE	FALSE	FALSE	671	2	NSP12:T680T
ERR4867830	21255	2	2	60.0	36.0	930	60.0	60.0	0	0.0	0.0	0	0.0	0.0	0	NA	NA	NA	NA	932	932	478	0.513978494623656	452	0.4860215053763441	930	0.997854077253219	ERR4867830	5628.98006912056	357	1004	AMPLICON	ILLUMINA	2020-10-23	Severe acute respiratory syndrome coronavirus 2	PAIRED	PUBLIC HEALTH ENGLAND (COLINDALE)	United Kingdom	Europe		['not provided']	0.997854077253219	ERR4867830	ERR4867830	['not provided']		21255	G	C	G>C	orf1b	NSP16	GCG	GCC	7788	597	199	A	A	G21255C;A199A;orf1b;NSP16	FALSE	FALSE	Yes	TRUE	Synonymous	NA	TRUE	TRUE	FALSE	FALSE	FALSE	FALSE	FALSE	FALSE	TRUE	2596	2	NSP16:A199A
ERR4867830	21724	2	7694	59.98	35.35	0	0.0	0.0	2	60.0	60.0	0	0.0	0.0	0	NA	NA	NA	NA	7696	7696	5030	0.6537561736417988	2664	0.3462438263582012	7694	0.999740124740125	ERR4867830	5628.98006912056	357	1004	AMPLICON	ILLUMINA	2020-10-23	Severe acute respiratory syndrome coronavirus 2	PAIRED	PUBLIC HEALTH ENGLAND (COLINDALE)	United Kingdom	Europe		['not provided']	0.999740124740125	ERR4867830	ERR4867830	['not provided']		21724	G	A	G>A	S	S	TTG	TTA	162	162	54	L	L	G21724A;L54L;S;S	FALSE	FALSE	Yes	TRUE	Synonymous	NTD	TRUE	TRUE	FALSE	FALSE	FALSE	FALSE	FALSE	FALSE	FALSE	54	2	S:L54L
ERR4867830	22227	1	0	0.0	0.0	0	0.0	0.0	0	0.0	0.0	2102	60.0	60.0	0	NA	NA	NA	NA	2104	2104	938	0.4462416745956232	1164	0.5537583254043768	2102	0.999049429657795	ERR4867830	5628.98006912056	357	1004	AMPLICON	ILLUMINA	2020-10-23	Severe acute respiratory syndrome coronavirus 2	PAIRED	PUBLIC HEALTH ENGLAND (COLINDALE)	United Kingdom	Europe		['not provided']	0.999049429657795	ERR4867830	ERR4867830	['not provided']		22227	C	T	C>T	S	S	GCT	GTT	665	665	222	A	V	C22227T;A222V;S;S	FALSE	FALSE	Yes	FALSE	Non-Synonymous	NTD	TRUE	TRUE	FALSE	FALSE	FALSE	FALSE	FALSE	FALSE	FALSE	222	2	S:A222V
ERR4867830	22551	3	2	60.0	32.0	4606	60.0	60.0	0	0.0	0.0	2993	60.0	60.0	0	NA	NA	NA	NA	7601	7601	2481	0.8289341797527564	512	0.17106582024724357	2993	0.393763978423892	ERR4867830	5628.98006912056	357	1004	AMPLICON	ILLUMINA	2020-10-23	Severe acute respiratory syndrome coronavirus 2	PAIRED	PUBLIC HEALTH ENGLAND (COLINDALE)	United Kingdom	Europe		['not provided']	0.393763978423892	ERR4867830	ERR4867830	['not provided']		22551	C	T	C>T	S	S	CCT	CTT	989	989	330	P	L	C22551T;P330L;S;S	FALSE	FALSE	No	FALSE	Non-Synonymous	NA	TRUE	TRUE	FALSE	FALSE	FALSE	FALSE	TRUE	FALSE	FALSE	330	2	S:P330L
ERR4867830	23403	1	0	0.0	0.0	0	0.0	0.0	7594	59.99	59.99	0	0.0	0.0	0	NA	NA	NA	NA	7596	7596	4073	0.5363444824861733	3521	0.4636555175138267	7594	0.999736703528173	ERR4867830	5628.98006912056	357	1004	AMPLICON	ILLUMINA	2020-10-23	Severe acute respiratory syndrome coronavirus 2	PAIRED	PUBLIC HEALTH ENGLAND (COLINDALE)	United Kingdom	Europe		['not provided']	0.999736703528173	ERR4867830	ERR4867830	['not provided']		23403	A	G	A>G	S	S	GAT	GGT	1841	1841	614	D	G	A23403G;D614G;S;S	FALSE	FALSE	Yes	FALSE	Non-Synonymous	SD2	TRUE	TRUE	FALSE	FALSE	FALSE	FALSE	FALSE	FALSE	FALSE	614	2	S:D614G
ERR4867830	26801	3	2	60.0	32.0	0	0.0	0.0	7408	59.99	59.99	4	60.0	60.0	0	NA	NA	NA	NA	7414	7414	3321	0.4482991360691145	4087	0.5517008639308856	7408	0.999190720258969	ERR4867830	5628.98006912056	357	1004	AMPLICON	ILLUMINA	2020-10-23	Severe acute respiratory syndrome coronavirus 2	PAIRED	PUBLIC HEALTH ENGLAND (COLINDALE)	United Kingdom	Europe		['not provided']	0.999190720258969	ERR4867830	ERR4867830	['not provided']		26801	C	G	C>G	M	M	CTC	CTG	279	279	93	L	L	C26801G;L93L;M;M	FALSE	FALSE	Yes	TRUE	Synonymous	NA	TRUE	TRUE	FALSE	FALSE	FALSE	FALSE	FALSE	FALSE	FALSE	93	2	M:L93L
ERR4867830	28932	1	0	0.0	0.0	0	0.0	0.0	0	0.0	0.0	1810	60.0	60.0	0	NA	NA	NA	NA	1812	1812	692	0.38232044198895027	1118	0.6176795580110497	1810	0.998896247240618	ERR4867830	5628.98006912056	357	1004	AMPLICON	ILLUMINA	2020-10-23	Severe acute respiratory syndrome coronavirus 2	PAIRED	PUBLIC HEALTH ENGLAND (COLINDALE)	United Kingdom	Europe		['not provided']	0.998896247240618	ERR4867830	ERR4867830	['not provided']		28932	C	T	C>T	N	N	GCT	GTT	659	659	220	A	V	C28932T;A220V;N;N	FALSE	FALSE	Yes	FALSE	Non-Synonymous	NA	TRUE	FALSE	FALSE	FALSE	FALSE	FALSE	FALSE	FALSE	FALSE	220	2	N:A220V
ERR4867833	445	1	0	0.0	0.0	4910	60.0	60.0	0	0.0	0.0	0	0.0	0.0	0	NA	NA	NA	NA	4910	4910	3226	0.6570264765784114	1684	0.3429735234215886	4910	1	ERR4867833	5742.24751944221	50	68	AMPLICON	ILLUMINA	2020-10-31	Severe acute respiratory syndrome coronavirus 2	PAIRED	ORIGINATING LAB: WALES SPECIALIST VIROLOGY CENTRE	United Kingdom	Europe		['not provided']	1	ERR4867833	ERR4867833	['not provided']		445	T	C	T>C	orf1a	NSP1	GTT	GTC	180	180	60	V	V	T445C;V60V;orf1a;NSP1	FALSE	FALSE	Yes	TRUE	Synonymous	NA	TRUE	TRUE	FALSE	FALSE	FALSE	FALSE	TRUE	FALSE	FALSE	60	2	NSP1:V60V
ERR4867833	2973	4	2	60.0	21.0	4	60.0	60.0	2	60.0	60.0	7465	60.0	60.0	0	NA	NA	NA	NA	7473	7473	5329	0.7138647019423978	2136	0.2861352980576021	7465	0.998929479459387	ERR4867833	5742.24751944221	50	68	AMPLICON	ILLUMINA	2020-10-31	Severe acute respiratory syndrome coronavirus 2	PAIRED	ORIGINATING LAB: WALES SPECIALIST VIROLOGY CENTRE	United Kingdom	Europe		['not provided']	0.998929479459387	ERR4867833	ERR4867833	['not provided']		2973	C	T	C>T	orf1a	NSP3	GCT	GTT	2708	254	85	A	V	C2973T;A85V;orf1a;NSP3	FALSE	FALSE	Yes	FALSE	Non-Synonymous	NA	TRUE	TRUE	FALSE	FALSE	FALSE	FALSE	TRUE	TRUE	FALSE	903	2	NSP3:A85V
ERR4867833	3037	1	0	0.0	0.0	0	0.0	0.0	0	0.0	0.0	5357	60.0	60.0	0	NA	NA	NA	NA	5371	5371	2377	0.4437184991599776	2980	0.5562815008400224	5357	0.997393409048594	ERR4867833	5742.24751944221	50	68	AMPLICON	ILLUMINA	2020-10-31	Severe acute respiratory syndrome coronavirus 2	PAIRED	ORIGINATING LAB: WALES SPECIALIST VIROLOGY CENTRE	United Kingdom	Europe		['not provided']	0.997393409048594	ERR4867833	ERR4867833	['not provided']		3037	C	T	C>T	orf1a	NSP3	TTC	TTT	2772	318	106	F	F	C3037T;F106F;orf1a;NSP3	FALSE	FALSE	Yes	TRUE	Synonymous	NA	TRUE	TRUE	FALSE	FALSE	FALSE	FALSE	TRUE	TRUE	TRUE	924	2	NSP3:F106F
ERR4867833	6286	3	4	60.0	29.5	4	60.0	60.0	0	0.0	0.0	7698	60.0	60.0	0	NA	NA	NA	NA	7706	7706	6346	0.8243699662249935	1352	0.1756300337750065	7698	0.998961847910719	ERR4867833	5742.24751944221	50	68	AMPLICON	ILLUMINA	2020-10-31	Severe acute respiratory syndrome coronavirus 2	PAIRED	ORIGINATING LAB: WALES SPECIALIST VIROLOGY CENTRE	United Kingdom	Europe		['not provided']	0.998961847910719	ERR4867833	ERR4867833	['not provided']		6286	C	T	C>T	orf1a	NSP3	ACC	ACT	6021	3567	1189	T	T	C6286T;T1189T;orf1a;NSP3	FALSE	FALSE	Yes	TRUE	Synonymous	NA	TRUE	TRUE	FALSE	FALSE	FALSE	FALSE	TRUE	FALSE	FALSE	2007	2	NSP3:T1189T
ERR4867833	6449	3	2	60.0	36.0	2	60.0	60.0	0	0.0	0.0	6776	60.0	60.0	0	NA	NA	NA	NA	6782	6782	1488	0.21959858323494688	5288	0.7804014167650531	6776	0.999115305219699	ERR4867833	5742.24751944221	50	68	AMPLICON	ILLUMINA	2020-10-31	Severe acute respiratory syndrome coronavirus 2	PAIRED	ORIGINATING LAB: WALES SPECIALIST VIROLOGY CENTRE	United Kingdom	Europe		['not provided']	0.999115305219699	ERR4867833	ERR4867833	['not provided']		6449	C	T	C>T	orf1a	NSP3	CTT	TTT	6184	3730	1244	L	F	C6449T;L1244F;orf1a;NSP3	FALSE	FALSE	Yes	FALSE	Non-Synonymous	NA	TRUE	TRUE	FALSE	FALSE	FALSE	FALSE	TRUE	TRUE	FALSE	2062	2	NSP3:L1244F
ERR4867833	9805	1	0	0.0	0.0	0	0.0	0.0	0	0.0	0.0	6740	60.0	60.0	0	NA	NA	NA	NA	6742	6742	1758	0.26083086053412463	4982	0.7391691394658754	6740	0.999703352121032	ERR4867833	5742.24751944221	50	68	AMPLICON	ILLUMINA	2020-10-31	Severe acute respiratory syndrome coronavirus 2	PAIRED	ORIGINATING LAB: WALES SPECIALIST VIROLOGY CENTRE	United Kingdom	Europe		['not provided']	0.999703352121032	ERR4867833	ERR4867833	['not provided']		9805	G	T	G>T	orf1a	NSP4	CTG	CTT	9540	1251	417	L	L	G9805T;L417L;orf1a;NSP4	FALSE	FALSE	Yes	TRUE	Synonymous	NA	TRUE	TRUE	FALSE	FALSE	FALSE	FALSE	TRUE	TRUE	FALSE	3180	2	NSP4:L417L
ERR4867833	14408	2	2	60.0	36.0	0	0.0	0.0	0	0.0	0.0	7421	60.0	60.0	0	NA	NA	NA	NA	7427	7427	3694	0.4977765799757445	3727	0.5022234200242555	7421	0.999192136798169	ERR4867833	5742.24751944221	50	68	AMPLICON	ILLUMINA	2020-10-31	Severe acute respiratory syndrome coronavirus 2	PAIRED	ORIGINATING LAB: WALES SPECIALIST VIROLOGY CENTRE	United Kingdom	Europe		['not provided']	0.999192136798169	ERR4867833	ERR4867833	['not provided']		14408	C	T	C>T	orf1b	NSP12	CCT	CTT	941	968	323	P	L	C14408T;P323L;orf1b;NSP12	FALSE	FALSE	Yes	FALSE	Non-Synonymous	NA	TRUE	FALSE	FALSE	FALSE	FALSE	FALSE	FALSE	FALSE	FALSE	314	2	NSP12:P323L
ERR4867833	19374	1	0	0.0	0.0	0	0.0	0.0	0	0.0	0.0	7778	60.0	60.0	0	NA	NA	NA	NA	7814	7814	5999	0.7712779634867575	1779	0.22872203651324247	7778	0.995392884566163	ERR4867833	5742.24751944221	50	68	AMPLICON	ILLUMINA	2020-10-31	Severe acute respiratory syndrome coronavirus 2	PAIRED	ORIGINATING LAB: WALES SPECIALIST VIROLOGY CENTRE	United Kingdom	Europe		['not provided']	0.995392884566163	ERR4867833	ERR4867833	['not provided']		19374	C	T	C>T	orf1b	NSP14	TTC	TTT	5907	1335	445	F	F	C19374T;F445F;orf1b;NSP14	FALSE	FALSE	Yes	TRUE	Synonymous	NA	TRUE	FALSE	FALSE	FALSE	FALSE	FALSE	FALSE	FALSE	FALSE	1969	2	NSP14:F445F
ERR4867833	20599	2	0	0.0	0.0	7781	60.0	60.0	0	0.0	0.0	2	60.0	60.0	0	NA	NA	NA	NA	7783	7783	6355	0.8167330677290837	1426	0.18326693227091634	7781	0.999743029680072	ERR4867833	5742.24751944221	50	68	AMPLICON	ILLUMINA	2020-10-31	Severe acute respiratory syndrome coronavirus 2	PAIRED	ORIGINATING LAB: WALES SPECIALIST VIROLOGY CENTRE	United Kingdom	Europe		['not provided']	0.999743029680072	ERR4867833	ERR4867833	['not provided']		20599	A	C	A>C	orf1b	NSP15	ATT	CTT	7132	979	327	I	L	A20599C;I327L;orf1b;NSP15	FALSE	FALSE	Yes	FALSE	Non-Synonymous	NA	FALSE	TRUE	FALSE	FALSE	FALSE	FALSE	TRUE	FALSE	TRUE	2378	2	NSP15:I327L
ERR4867833	21255	1	0	0.0	0.0	2886	60.0	60.0	0	0.0	0.0	0	0.0	0.0	0	NA	NA	NA	NA	2886	2886	1474	0.5107415107415108	1412	0.48925848925848925	2886	1	ERR4867833	5742.24751944221	50	68	AMPLICON	ILLUMINA	2020-10-31	Severe acute respiratory syndrome coronavirus 2	PAIRED	ORIGINATING LAB: WALES SPECIALIST VIROLOGY CENTRE	United Kingdom	Europe		['not provided']	1	ERR4867833	ERR4867833	['not provided']		21255	G	C	G>C	orf1b	NSP16	GCG	GCC	7788	597	199	A	A	G21255C;A199A;orf1b;NSP16	FALSE	FALSE	Yes	TRUE	Synonymous	NA	TRUE	TRUE	FALSE	FALSE	FALSE	FALSE	FALSE	FALSE	TRUE	2596	2	NSP16:A199A
ERR4867833	22227	1	0	0.0	0.0	0	0.0	0.0	0	0.0	0.0	3196	60.0	60.0	0	NA	NA	NA	NA	3196	3196	1122	0.35106382978723405	2074	0.648936170212766	3196	1	ERR4867833	5742.24751944221	50	68	AMPLICON	ILLUMINA	2020-10-31	Severe acute respiratory syndrome coronavirus 2	PAIRED	ORIGINATING LAB: WALES SPECIALIST VIROLOGY CENTRE	United Kingdom	Europe		['not provided']	1	ERR4867833	ERR4867833	['not provided']		22227	C	T	C>T	S	S	GCT	GTT	665	665	222	A	V	C22227T;A222V;S;S	FALSE	FALSE	Yes	FALSE	Non-Synonymous	NTD	TRUE	TRUE	FALSE	FALSE	FALSE	FALSE	FALSE	FALSE	FALSE	222	2	S:A222V
ERR4867833	23403	2	2	60.0	36.0	0	0.0	0.0	7095	60.0	60.0	0	0.0	0.0	0	NA	NA	NA	NA	7099	7099	2435	0.34319943622269206	4660	0.656800563777308	7095	0.999436540357797	ERR4867833	5742.24751944221	50	68	AMPLICON	ILLUMINA	2020-10-31	Severe acute respiratory syndrome coronavirus 2	PAIRED	ORIGINATING LAB: WALES SPECIALIST VIROLOGY CENTRE	United Kingdom	Europe		['not provided']	0.999436540357797	ERR4867833	ERR4867833	['not provided']		23403	A	G	A>G	S	S	GAT	GGT	1841	1841	614	D	G	A23403G;D614G;S;S	FALSE	FALSE	Yes	FALSE	Non-Synonymous	SD2	TRUE	TRUE	FALSE	FALSE	FALSE	FALSE	FALSE	FALSE	FALSE	614	2	S:D614G
ERR4867833	25207	2	0	0.0	0.0	2	60.0	60.0	0	0.0	0.0	5191	60.0	60.0	0	NA	NA	NA	NA	5193	5193	2210	0.42573685224426894	2981	0.5742631477557311	5191	0.999614866165993	ERR4867833	5742.24751944221	50	68	AMPLICON	ILLUMINA	2020-10-31	Severe acute respiratory syndrome coronavirus 2	PAIRED	ORIGINATING LAB: WALES SPECIALIST VIROLOGY CENTRE	United Kingdom	Europe		['not provided']	0.999614866165993	ERR4867833	ERR4867833	['not provided']		25207	C	T	C>T	S	S	TAC	TAT	3645	3645	1215	Y	Y	C25207T;Y1215Y;S;S	FALSE	FALSE	Yes	TRUE	Synonymous	HR2-TM-CT	TRUE	TRUE	FALSE	FALSE	FALSE	FALSE	TRUE	TRUE	TRUE	1215	2	S:Y1215Y
ERR4867833	26801	2	0	0.0	0.0	0	0.0	0.0	7101	60.0	60.0	6	60.0	60.0	0	NA	NA	NA	NA	7107	7107	2720	0.3830446415997747	4381	0.6169553584002253	7101	0.999155761924863	ERR4867833	5742.24751944221	50	68	AMPLICON	ILLUMINA	2020-10-31	Severe acute respiratory syndrome coronavirus 2	PAIRED	ORIGINATING LAB: WALES SPECIALIST VIROLOGY CENTRE	United Kingdom	Europe		['not provided']	0.999155761924863	ERR4867833	ERR4867833	['not provided']		26801	C	G	C>G	M	M	CTC	CTG	279	279	93	L	L	C26801G;L93L;M;M	FALSE	FALSE	Yes	TRUE	Synonymous	NA	TRUE	TRUE	FALSE	FALSE	FALSE	FALSE	FALSE	FALSE	FALSE	93	2	M:L93L
ERR4867833	28371	1	0	0.0	0.0	0	0.0	0.0	0	0.0	0.0	3660	60.0	60.0	0	NA	NA	NA	NA	3664	3664	880	0.24043715846994534	2780	0.7595628415300546	3660	0.998908296943231	ERR4867833	5742.24751944221	50	68	AMPLICON	ILLUMINA	2020-10-31	Severe acute respiratory syndrome coronavirus 2	PAIRED	ORIGINATING LAB: WALES SPECIALIST VIROLOGY CENTRE	United Kingdom	Europe		['not provided']	0.998908296943231	ERR4867833	ERR4867833	['not provided']		28371	G	T	G>T	N	N	AGT	ATT	98	98	33	S	I	G28371T;S33I;N;N	FALSE	FALSE	Yes	FALSE	Non-Synonymous	NA	TRUE	TRUE	FALSE	FALSE	FALSE	FALSE	TRUE	TRUE	FALSE	33	2	N:S33I
ERR4867833	28932	3	0	0.0	0.0	2	60.0	60.0	2	60.0	60.0	6785	60.0	60.0	0	NA	NA	NA	NA	6795	6795	2917	0.4299189388356669	3868	0.5700810611643331	6785	0.998528329654157	ERR4867833	5742.24751944221	50	68	AMPLICON	ILLUMINA	2020-10-31	Severe acute respiratory syndrome coronavirus 2	PAIRED	ORIGINATING LAB: WALES SPECIALIST VIROLOGY CENTRE	United Kingdom	Europe		['not provided']	0.998528329654157	ERR4867833	ERR4867833	['not provided']		28932	C	T	C>T	N	N	GCT	GTT	659	659	220	A	V	C28932T;A220V;N;N	FALSE	FALSE	Yes	FALSE	Non-Synonymous	NA	TRUE	FALSE	FALSE	FALSE	FALSE	FALSE	FALSE	FALSE	FALSE	220	2	N:A220V
ERR4867838	445	2	0	0.0	0.0	3602	60.0	60.0	0	0.0	0.0	2	60.0	60.0	0	NA	NA	NA	NA	3604	3604	2526	0.7012770682953915	1076	0.29872293170460856	3602	0.999445061043285	ERR4867838	4064.86303757584	251	659	AMPLICON	ILLUMINA	2020-10-28	Severe acute respiratory syndrome coronavirus 2	PAIRED	QUADRAM INSTITUTE BIOSCIENCE	United Kingdom	Europe		['not provided']	0.999445061043285	ERR4867838	ERR4867838	['not provided']		445	T	C	T>C	orf1a	NSP1	GTT	GTC	180	180	60	V	V	T445C;V60V;orf1a;NSP1	FALSE	FALSE	Yes	TRUE	Synonymous	NA	TRUE	TRUE	FALSE	FALSE	FALSE	FALSE	TRUE	FALSE	FALSE	60	2	NSP1:V60V
ERR4867838	3037	3	2	60.0	36.0	12	60.0	60.0	0	0.0	0.0	3367	60.0	60.0	0	NA	NA	NA	NA	3385	3385	1735	0.5152955152955153	1632	0.4847044847044847	3367	0.994682422451994	ERR4867838	4064.86303757584	251	659	AMPLICON	ILLUMINA	2020-10-28	Severe acute respiratory syndrome coronavirus 2	PAIRED	QUADRAM INSTITUTE BIOSCIENCE	United Kingdom	Europe		['not provided']	0.994682422451994	ERR4867838	ERR4867838	['not provided']		3037	C	T	C>T	orf1a	NSP3	TTC	TTT	2772	318	106	F	F	C3037T;F106F;orf1a;NSP3	FALSE	FALSE	Yes	TRUE	Synonymous	NA	TRUE	TRUE	FALSE	FALSE	FALSE	FALSE	TRUE	TRUE	TRUE	924	2	NSP3:F106F
ERR4867838	6286	3	2	60.0	36.0	18	60.0	60.0	0	0.0	0.0	7801	60.0	60.0	0	NA	NA	NA	NA	7821	7821	6713	0.8605307011921548	1088	0.13946929880784514	7801	0.997442782252909	ERR4867838	4064.86303757584	251	659	AMPLICON	ILLUMINA	2020-10-28	Severe acute respiratory syndrome coronavirus 2	PAIRED	QUADRAM INSTITUTE BIOSCIENCE	United Kingdom	Europe		['not provided']	0.997442782252909	ERR4867838	ERR4867838	['not provided']		6286	C	T	C>T	orf1a	NSP3	ACC	ACT	6021	3567	1189	T	T	C6286T;T1189T;orf1a;NSP3	FALSE	FALSE	Yes	TRUE	Synonymous	NA	TRUE	TRUE	FALSE	FALSE	FALSE	FALSE	TRUE	FALSE	FALSE	2007	2	NSP3:T1189T
ERR4867838	6807	2	0	0.0	0.0	10	60.0	60.0	0	0.0	0.0	5600	60.0	60.0	0	NA	NA	NA	NA	5620	5620	2434	0.43464285714285716	3166	0.5653571428571429	5600	0.99644128113879	ERR4867838	4064.86303757584	251	659	AMPLICON	ILLUMINA	2020-10-28	Severe acute respiratory syndrome coronavirus 2	PAIRED	QUADRAM INSTITUTE BIOSCIENCE	United Kingdom	Europe		['not provided']	0.99644128113879	ERR4867838	ERR4867838	['not provided']		6807	C	T	C>T	orf1a	NSP3	ACT	ATT	6542	4088	1363	T	I	C6807T;T1363I;orf1a;NSP3	FALSE	FALSE	Yes	FALSE	Non-Synonymous	NA	TRUE	FALSE	FALSE	FALSE	FALSE	FALSE	FALSE	FALSE	FALSE	2181	2	NSP3:T1363I
ERR4867838	7926	2	0	0.0	0.0	4	60.0	60.0	0	0.0	0.0	3936	60.0	60.0	0	NA	NA	NA	NA	3948	3948	926	0.23526422764227642	3010	0.7647357723577236	3936	0.996960486322188	ERR4867838	4064.86303757584	251	659	AMPLICON	ILLUMINA	2020-10-28	Severe acute respiratory syndrome coronavirus 2	PAIRED	QUADRAM INSTITUTE BIOSCIENCE	United Kingdom	Europe		['not provided']	0.996960486322188	ERR4867838	ERR4867838	['not provided']		7926	C	T	C>T	orf1a	NSP3	GCA	GTA	7661	5207	1736	A	V	C7926T;A1736V;orf1a;NSP3	FALSE	FALSE	Yes	FALSE	Non-Synonymous	NA	TRUE	TRUE	FALSE	FALSE	FALSE	FALSE	TRUE	TRUE	TRUE	2554	2	NSP3:A1736V
ERR4867838	9745	2	0	0.0	0.0	2	60.0	60.0	0	0.0	0.0	1004	59.93	59.93	0	NA	NA	NA	NA	1006	1006	320	0.3187250996015936	684	0.6812749003984063	1004	0.998011928429423	ERR4867838	4064.86303757584	251	659	AMPLICON	ILLUMINA	2020-10-28	Severe acute respiratory syndrome coronavirus 2	PAIRED	QUADRAM INSTITUTE BIOSCIENCE	United Kingdom	Europe		['not provided']	0.998011928429423	ERR4867838	ERR4867838	['not provided']		9745	C	T	C>T	orf1a	NSP4	TAC	TAT	9480	1191	397	Y	Y	C9745T;Y397Y;orf1a;NSP4	FALSE	FALSE	Yes	TRUE	Synonymous	NA	TRUE	FALSE	FALSE	FALSE	FALSE	FALSE	FALSE	FALSE	FALSE	3160	2	NSP4:Y397Y
ERR4867838	14408	3	2	60.0	36.0	8	60.0	60.0	0	0.0	0.0	3160	60.0	60.0	0	NA	NA	NA	NA	3174	3174	1808	0.5721518987341773	1352	0.4278481012658228	3160	0.995589161940769	ERR4867838	4064.86303757584	251	659	AMPLICON	ILLUMINA	2020-10-28	Severe acute respiratory syndrome coronavirus 2	PAIRED	QUADRAM INSTITUTE BIOSCIENCE	United Kingdom	Europe		['not provided']	0.995589161940769	ERR4867838	ERR4867838	['not provided']		14408	C	T	C>T	orf1b	NSP12	CCT	CTT	941	968	323	P	L	C14408T;P323L;orf1b;NSP12	FALSE	FALSE	Yes	FALSE	Non-Synonymous	NA	TRUE	FALSE	FALSE	FALSE	FALSE	FALSE	FALSE	FALSE	FALSE	314	2	NSP12:P323L
ERR4867838	20178	2	0	0.0	0.0	4	60.0	60.0	0	0.0	0.0	564	60.0	60.0	0	NA	NA	NA	NA	568	568	154	0.2730496453900709	410	0.7269503546099291	564	0.992957746478873	ERR4867838	4064.86303757584	251	659	AMPLICON	ILLUMINA	2020-10-28	Severe acute respiratory syndrome coronavirus 2	PAIRED	QUADRAM INSTITUTE BIOSCIENCE	United Kingdom	Europe		['not provided']	0.992957746478873	ERR4867838	ERR4867838	['not provided']		20178	C	T	C>T	orf1b	NSP15	GTC	GTT	6711	558	186	V	V	C20178T;V186V;orf1b;NSP15	FALSE	FALSE	Yes	TRUE	Synonymous	NA	TRUE	TRUE	FALSE	FALSE	FALSE	FALSE	FALSE	FALSE	FALSE	2237	2	NSP15:V186V
ERR4867838	20275	1	0	0.0	0.0	0	0.0	0.0	0	0.0	0.0	278	60.0	60.0	0	NA	NA	NA	NA	280	280	212	0.762589928057554	66	0.23741007194244604	278	0.992857142857143	ERR4867838	4064.86303757584	251	659	AMPLICON	ILLUMINA	2020-10-28	Severe acute respiratory syndrome coronavirus 2	PAIRED	QUADRAM INSTITUTE BIOSCIENCE	United Kingdom	Europe		['not provided']	0.992857142857143	ERR4867838	ERR4867838	['not provided']		20275	G	T	G>T	orf1b	NSP15	GAT	TAT	6808	655	219	D	Y	G20275T;D219Y;orf1b;NSP15	FALSE	FALSE	Yes	FALSE	Non-Synonymous	NA	TRUE	TRUE	FALSE	FALSE	FALSE	FALSE	TRUE	TRUE	TRUE	2270	2	NSP15:D219Y
ERR4867838	21255	1	0	0.0	0.0	988	60.0	60.0	0	0.0	0.0	0	0.0	0.0	0	NA	NA	NA	NA	988	988	594	0.6012145748987854	394	0.39878542510121456	988	1	ERR4867838	4064.86303757584	251	659	AMPLICON	ILLUMINA	2020-10-28	Severe acute respiratory syndrome coronavirus 2	PAIRED	QUADRAM INSTITUTE BIOSCIENCE	United Kingdom	Europe		['not provided']	1	ERR4867838	ERR4867838	['not provided']		21255	G	C	G>C	orf1b	NSP16	GCG	GCC	7788	597	199	A	A	G21255C;A199A;orf1b;NSP16	FALSE	FALSE	Yes	TRUE	Synonymous	NA	TRUE	TRUE	FALSE	FALSE	FALSE	FALSE	FALSE	FALSE	TRUE	2596	2	NSP16:A199A
ERR4867838	21365	2	0	0.0	0.0	2	60.0	60.0	0	0.0	0.0	1092	60.0	60.0	0	NA	NA	NA	NA	1094	1094	296	0.27106227106227104	796	0.7289377289377289	1092	0.998171846435101	ERR4867838	4064.86303757584	251	659	AMPLICON	ILLUMINA	2020-10-28	Severe acute respiratory syndrome coronavirus 2	PAIRED	QUADRAM INSTITUTE BIOSCIENCE	United Kingdom	Europe		['not provided']	0.998171846435101	ERR4867838	ERR4867838	['not provided']		21365	C	T	C>T	orf1b	NSP16	CCA	CTA	7898	707	236	P	L	C21365T;P236L;orf1b;NSP16	FALSE	FALSE	Yes	FALSE	Non-Synonymous	NA	TRUE	TRUE	FALSE	FALSE	FALSE	FALSE	FALSE	FALSE	TRUE	2633	2	NSP16:P236L
ERR4867838	22227	2	0	0.0	0.0	6	60.0	60.0	0	0.0	0.0	1628	60.0	60.0	0	NA	NA	NA	NA	1634	1634	552	0.33906633906633904	1076	0.6609336609336609	1628	0.996328029375765	ERR4867838	4064.86303757584	251	659	AMPLICON	ILLUMINA	2020-10-28	Severe acute respiratory syndrome coronavirus 2	PAIRED	QUADRAM INSTITUTE BIOSCIENCE	United Kingdom	Europe		['not provided']	0.996328029375765	ERR4867838	ERR4867838	['not provided']		22227	C	T	C>T	S	S	GCT	GTT	665	665	222	A	V	C22227T;A222V;S;S	FALSE	FALSE	Yes	FALSE	Non-Synonymous	NTD	TRUE	TRUE	FALSE	FALSE	FALSE	FALSE	FALSE	FALSE	FALSE	222	2	S:A222V
ERR4867838	23403	1	0	0.0	0.0	0	0.0	0.0	7807	60.0	60.0	0	0.0	0.0	0	NA	NA	NA	NA	7809	7809	2598	0.332778275906238	5209	0.667221724093762	7807	0.999743885260597	ERR4867838	4064.86303757584	251	659	AMPLICON	ILLUMINA	2020-10-28	Severe acute respiratory syndrome coronavirus 2	PAIRED	QUADRAM INSTITUTE BIOSCIENCE	United Kingdom	Europe		['not provided']	0.999743885260597	ERR4867838	ERR4867838	['not provided']		23403	A	G	A>G	S	S	GAT	GGT	1841	1841	614	D	G	A23403G;D614G;S;S	FALSE	FALSE	Yes	FALSE	Non-Synonymous	SD2	TRUE	TRUE	FALSE	FALSE	FALSE	FALSE	FALSE	FALSE	FALSE	614	2	S:D614G
ERR4867838	26801	3	4	60.0	36.0	8	60.0	60.0	6936	60.0	60.0	0	0.0	0.0	0	NA	NA	NA	NA	6948	6948	2410	0.34746251441753173	4526	0.6525374855824683	6936	0.998272884283247	ERR4867838	4064.86303757584	251	659	AMPLICON	ILLUMINA	2020-10-28	Severe acute respiratory syndrome coronavirus 2	PAIRED	QUADRAM INSTITUTE BIOSCIENCE	United Kingdom	Europe		['not provided']	0.998272884283247	ERR4867838	ERR4867838	['not provided']		26801	C	G	C>G	M	M	CTC	CTG	279	279	93	L	L	C26801G;L93L;M;M	FALSE	FALSE	Yes	TRUE	Synonymous	NA	TRUE	TRUE	FALSE	FALSE	FALSE	FALSE	FALSE	FALSE	FALSE	93	2	M:L93L
ERR4867838	28932	3	0	0.0	0.0	2	60.0	60.0	2	60.0	60.0	2200	60.0	60.0	0	NA	NA	NA	NA	2206	2206	682	0.31	1518	0.69	2200	0.99728014505893	ERR4867838	4064.86303757584	251	659	AMPLICON	ILLUMINA	2020-10-28	Severe acute respiratory syndrome coronavirus 2	PAIRED	QUADRAM INSTITUTE BIOSCIENCE	United Kingdom	Europe		['not provided']	0.99728014505893	ERR4867838	ERR4867838	['not provided']		28932	C	T	C>T	N	N	GCT	GTT	659	659	220	A	V	C28932T;A220V;N;N	FALSE	FALSE	Yes	FALSE	Non-Synonymous	NA	TRUE	FALSE	FALSE	FALSE	FALSE	FALSE	FALSE	FALSE	FALSE	220	2	N:A220V
ERR4867841	445	2	0	0.0	0.0	1432	60.0	60.0	0	0.0	0.0	2	60.0	60.0	0	NA	NA	NA	NA	1434	1434	996	0.6955307262569832	436	0.30446927374301674	1432	0.99860529986053	ERR4867841	2604.4745472837	791	1098	AMPLICON	ILLUMINA	2020-11-13	Severe acute respiratory syndrome coronavirus 2	PAIRED	QUADRAM INSTITUTE BIOSCIENCE	United Kingdom	Europe		['not provided']	0.99860529986053	ERR4867841	ERR4867841	['not provided']		445	T	C	T>C	orf1a	NSP1	GTT	GTC	180	180	60	V	V	T445C;V60V;orf1a;NSP1	FALSE	FALSE	Yes	TRUE	Synonymous	NA	TRUE	TRUE	FALSE	FALSE	FALSE	FALSE	TRUE	FALSE	FALSE	60	2	NSP1:V60V
ERR4867841	3037	2	0	0.0	0.0	2	60.0	60.0	0	0.0	0.0	1318	60.0	60.0	0	NA	NA	NA	NA	1320	1320	626	0.47496206373292865	692	0.5250379362670713	1318	0.998484848484849	ERR4867841	2604.4745472837	791	1098	AMPLICON	ILLUMINA	2020-11-13	Severe acute respiratory syndrome coronavirus 2	PAIRED	QUADRAM INSTITUTE BIOSCIENCE	United Kingdom	Europe		['not provided']	0.998484848484849	ERR4867841	ERR4867841	['not provided']		3037	C	T	C>T	orf1a	NSP3	TTC	TTT	2772	318	106	F	F	C3037T;F106F;orf1a;NSP3	FALSE	FALSE	Yes	TRUE	Synonymous	NA	TRUE	TRUE	FALSE	FALSE	FALSE	FALSE	TRUE	TRUE	TRUE	924	2	NSP3:F106F
ERR4867841	3210	3	10	60.0	35.2	0	0.0	0.0	2048	60.0	60.0	2	60.0	60.0	0	NA	NA	NA	NA	2060	2060	1736	0.84765625	312	0.15234375	2048	0.994174757281553	ERR4867841	2604.4745472837	791	1098	AMPLICON	ILLUMINA	2020-11-13	Severe acute respiratory syndrome coronavirus 2	PAIRED	QUADRAM INSTITUTE BIOSCIENCE	United Kingdom	Europe		['not provided']	0.994174757281553	ERR4867841	ERR4867841	['not provided']		3210	A	G	A>G	orf1a	NSP3	GAT	GGT	2945	491	164	D	G	A3210G;D164G;orf1a;NSP3	FALSE	FALSE	Yes	FALSE	Non-Synonymous	NA	TRUE	TRUE	FALSE	FALSE	FALSE	FALSE	TRUE	TRUE	FALSE	982	2	NSP3:D164G
ERR4867841	6286	3	2	60.0	36.0	22	60.0	60.0	0	0.0	0.0	7712	60.0	60.0	0	NA	NA	NA	NA	7736	7736	6316	0.8189834024896265	1396	0.18101659751037344	7712	0.996897621509824	ERR4867841	2604.4745472837	791	1098	AMPLICON	ILLUMINA	2020-11-13	Severe acute respiratory syndrome coronavirus 2	PAIRED	QUADRAM INSTITUTE BIOSCIENCE	United Kingdom	Europe		['not provided']	0.996897621509824	ERR4867841	ERR4867841	['not provided']		6286	C	T	C>T	orf1a	NSP3	ACC	ACT	6021	3567	1189	T	T	C6286T;T1189T;orf1a;NSP3	FALSE	FALSE	Yes	TRUE	Synonymous	NA	TRUE	TRUE	FALSE	FALSE	FALSE	FALSE	TRUE	FALSE	FALSE	2007	2	NSP3:T1189T
ERR4867841	6553	1	1872	60.0	35.57	0	0.0	0.0	0	0.0	0.0	0	0.0	0.0	0	NA	NA	NA	NA	1872	1872	1444	0.7713675213675214	428	0.22863247863247863	1872	1	ERR4867841	2604.4745472837	791	1098	AMPLICON	ILLUMINA	2020-11-13	Severe acute respiratory syndrome coronavirus 2	PAIRED	QUADRAM INSTITUTE BIOSCIENCE	United Kingdom	Europe		['not provided']	1	ERR4867841	ERR4867841	['not provided']		6553	G	A	G>A	orf1a	NSP3	ATG	ATA	6288	3834	1278	M	I	G6553A;M1278I;orf1a;NSP3	FALSE	FALSE	Yes	FALSE	Non-Synonymous	NA	FALSE	TRUE	FALSE	FALSE	FALSE	FALSE	TRUE	TRUE	FALSE	2096	2	NSP3:M1278I
ERR4867841	7926	2	0	0.0	0.0	2	60.0	60.0	0	0.0	0.0	1660	60.0	60.0	0	NA	NA	NA	NA	1668	1668	450	0.2710843373493976	1210	0.7289156626506024	1660	0.995203836930456	ERR4867841	2604.4745472837	791	1098	AMPLICON	ILLUMINA	2020-11-13	Severe acute respiratory syndrome coronavirus 2	PAIRED	QUADRAM INSTITUTE BIOSCIENCE	United Kingdom	Europe		['not provided']	0.995203836930456	ERR4867841	ERR4867841	['not provided']		7926	C	T	C>T	orf1a	NSP3	GCA	GTA	7661	5207	1736	A	V	C7926T;A1736V;orf1a;NSP3	FALSE	FALSE	Yes	FALSE	Non-Synonymous	NA	TRUE	TRUE	FALSE	FALSE	FALSE	FALSE	TRUE	TRUE	TRUE	2554	2	NSP3:A1736V
ERR4867841	9745	2	0	0.0	0.0	12	60.0	60.0	0	0.0	0.0	2258	59.96	59.96	0	NA	NA	NA	NA	2270	2270	460	0.20372010628875112	1798	0.7962798937112489	2258	0.994713656387665	ERR4867841	2604.4745472837	791	1098	AMPLICON	ILLUMINA	2020-11-13	Severe acute respiratory syndrome coronavirus 2	PAIRED	QUADRAM INSTITUTE BIOSCIENCE	United Kingdom	Europe		['not provided']	0.994713656387665	ERR4867841	ERR4867841	['not provided']		9745	C	T	C>T	orf1a	NSP4	TAC	TAT	9480	1191	397	Y	Y	C9745T;Y397Y;orf1a;NSP4	FALSE	FALSE	Yes	TRUE	Synonymous	NA	TRUE	FALSE	FALSE	FALSE	FALSE	FALSE	FALSE	FALSE	FALSE	3160	2	NSP4:Y397Y
ERR4867841	13329	2	0	0.0	0.0	12	60.0	60.0	0	0.0	0.0	4359	60.0	60.0	0	NA	NA	NA	NA	4373	4373	1002	0.22986923606331727	3357	0.7701307639366827	4359	0.996798536473817	ERR4867841	2604.4745472837	791	1098	AMPLICON	ILLUMINA	2020-11-13	Severe acute respiratory syndrome coronavirus 2	PAIRED	QUADRAM INSTITUTE BIOSCIENCE	United Kingdom	Europe		['not provided']	0.996798536473817	ERR4867841	ERR4867841	['not provided']		13329	C	T	C>T	orf1a	NSP10	ACT	ATT	13064	305	102	T	I	C13329T;T102I;orf1a;NSP10	FALSE	FALSE	Yes	FALSE	Non-Synonymous	NA	TRUE	FALSE	FALSE	FALSE	FALSE	FALSE	FALSE	FALSE	FALSE	4355	2	NSP10:T102I
ERR4867841	14408	3	2	60.0	36.0	6	60.0	60.0	0	0.0	0.0	1660	60.0	60.0	0	NA	NA	NA	NA	1670	1670	904	0.5445783132530121	756	0.45542168674698796	1660	0.994011976047904	ERR4867841	2604.4745472837	791	1098	AMPLICON	ILLUMINA	2020-11-13	Severe acute respiratory syndrome coronavirus 2	PAIRED	QUADRAM INSTITUTE BIOSCIENCE	United Kingdom	Europe		['not provided']	0.994011976047904	ERR4867841	ERR4867841	['not provided']		14408	C	T	C>T	orf1b	NSP12	CCT	CTT	941	968	323	P	L	C14408T;P323L;orf1b;NSP12	FALSE	FALSE	Yes	FALSE	Non-Synonymous	NA	TRUE	FALSE	FALSE	FALSE	FALSE	FALSE	FALSE	FALSE	FALSE	314	2	NSP12:P323L
ERR4867841	22227	2	0	0.0	0.0	0	0.0	0.0	2	60.0	60.0	1172	60.0	60.0	0	NA	NA	NA	NA	1176	1176	410	0.34982935153583616	762	0.6501706484641638	1172	0.996598639455782	ERR4867841	2604.4745472837	791	1098	AMPLICON	ILLUMINA	2020-11-13	Severe acute respiratory syndrome coronavirus 2	PAIRED	QUADRAM INSTITUTE BIOSCIENCE	United Kingdom	Europe		['not provided']	0.996598639455782	ERR4867841	ERR4867841	['not provided']		22227	C	T	C>T	S	S	GCT	GTT	665	665	222	A	V	C22227T;A222V;S;S	FALSE	FALSE	Yes	FALSE	Non-Synonymous	NTD	TRUE	TRUE	FALSE	FALSE	FALSE	FALSE	FALSE	FALSE	FALSE	222	2	S:A222V
ERR4867841	24174	2	0	0.0	0.0	1042	60.0	60.0	0	0.0	0.0	90	60.0	60.0	0	NA	NA	NA	NA	1132	1132	62	0.6888888888888889	28	0.3111111111111111	90	0.0795053003533569	ERR4867841	2604.4745472837	791	1098	AMPLICON	ILLUMINA	2020-11-13	Severe acute respiratory syndrome coronavirus 2	PAIRED	QUADRAM INSTITUTE BIOSCIENCE	United Kingdom	Europe		['not provided']	0.0795053003533569	ERR4867841	ERR4867841	['not provided']		24174	C	T	C>T	S	S	GCT	GTT	2612	2612	871	A	V	C24174T;A871V;S;S	FALSE	FALSE	No	FALSE	Non-Synonymous	CR	TRUE	TRUE	FALSE	FALSE	FALSE	FALSE	TRUE	TRUE	TRUE	871	2	S:A871V
ERR4867841	26801	3	4	60.0	34.0	0	0.0	0.0	3596	60.0	60.0	4	60.0	60.0	0	NA	NA	NA	NA	3604	3604	1334	0.3709677419354839	2262	0.6290322580645161	3596	0.997780244173141	ERR4867841	2604.4745472837	791	1098	AMPLICON	ILLUMINA	2020-11-13	Severe acute respiratory syndrome coronavirus 2	PAIRED	QUADRAM INSTITUTE BIOSCIENCE	United Kingdom	Europe		['not provided']	0.997780244173141	ERR4867841	ERR4867841	['not provided']		26801	C	G	C>G	M	M	CTC	CTG	279	279	93	L	L	C26801G;L93L;M;M	FALSE	FALSE	Yes	TRUE	Synonymous	NA	TRUE	TRUE	FALSE	FALSE	FALSE	FALSE	FALSE	FALSE	FALSE	93	2	M:L93L
ERR4867841	28932	2	0	0.0	0.0	8	60.0	60.0	0	0.0	0.0	2314	60.0	60.0	0	NA	NA	NA	NA	2322	2322	820	0.3543647363872083	1494	0.6456352636127917	2314	0.996554694229113	ERR4867841	2604.4745472837	791	1098	AMPLICON	ILLUMINA	2020-11-13	Severe acute respiratory syndrome coronavirus 2	PAIRED	QUADRAM INSTITUTE BIOSCIENCE	United Kingdom	Europe		['not provided']	0.996554694229113	ERR4867841	ERR4867841	['not provided']		28932	C	T	C>T	N	N	GCT	GTT	659	659	220	A	V	C28932T;A220V;N;N	FALSE	FALSE	Yes	FALSE	Non-Synonymous	NA	TRUE	FALSE	FALSE	FALSE	FALSE	FALSE	FALSE	FALSE	FALSE	220	2	N:A220V
ERR4867857	445	2	0	0.0	0.0	2048	60.0	60.0	0	0.0	0.0	40	60.0	60.0	0	NA	NA	NA	NA	2088	2088	1372	0.669921875	676	0.330078125	2048	0.980842911877395	ERR4867857	4019.16678407299	425	1235	AMPLICON	ILLUMINA	2020-10-29	Severe acute respiratory syndrome coronavirus 2	PAIRED	ORIGINATING LAB: WALES SPECIALIST VIROLOGY CENTRE	United Kingdom	Europe		['not provided']	0.980842911877395	ERR4867857	ERR4867857	['not provided']		445	T	C	T>C	orf1a	NSP1	GTT	GTC	180	180	60	V	V	T445C;V60V;orf1a;NSP1	FALSE	FALSE	Yes	TRUE	Synonymous	NA	TRUE	TRUE	FALSE	FALSE	FALSE	FALSE	TRUE	FALSE	FALSE	60	2	NSP1:V60V
ERR4867857	1184	1	4738	60.0	35.44	0	0.0	0.0	0	0.0	0.0	0	0.0	0.0	0	NA	NA	NA	NA	4738	4738	1120	0.23638666103841283	3618	0.7636133389615871	4738	1	ERR4867857	4019.16678407299	425	1235	AMPLICON	ILLUMINA	2020-10-29	Severe acute respiratory syndrome coronavirus 2	PAIRED	ORIGINATING LAB: WALES SPECIALIST VIROLOGY CENTRE	United Kingdom	Europe		['not provided']	1	ERR4867857	ERR4867857	['not provided']		1184	G	A	G>A	orf1a	NSP2	GCG	ACG	919	379	127	A	T	G1184A;A127T;orf1a;NSP2	FALSE	FALSE	Yes	FALSE	Non-Synonymous	NA	TRUE	TRUE	FALSE	TRUE	FALSE	FALSE	FALSE	FALSE	FALSE	307	2	NSP2:A127T
ERR4867857	3037	2	0	0.0	0.0	2	60.0	60.0	0	0.0	0.0	3996	60.0	60.0	0	NA	NA	NA	NA	4006	4006	1486	0.3718718718718719	2510	0.6281281281281281	3996	0.997503744383425	ERR4867857	4019.16678407299	425	1235	AMPLICON	ILLUMINA	2020-10-29	Severe acute respiratory syndrome coronavirus 2	PAIRED	ORIGINATING LAB: WALES SPECIALIST VIROLOGY CENTRE	United Kingdom	Europe		['not provided']	0.997503744383425	ERR4867857	ERR4867857	['not provided']		3037	C	T	C>T	orf1a	NSP3	TTC	TTT	2772	318	106	F	F	C3037T;F106F;orf1a;NSP3	FALSE	FALSE	Yes	TRUE	Synonymous	NA	TRUE	TRUE	FALSE	FALSE	FALSE	FALSE	TRUE	TRUE	TRUE	924	2	NSP3:F106F
ERR4867857	6286	2	0	0.0	0.0	3	60.0	60.0	0	0.0	0.0	7703	60.0	60.0	0	NA	NA	NA	NA	7706	7706	6532	0.8479813059846812	1171	0.1520186940153187	7703	0.99961069296652	ERR4867857	4019.16678407299	425	1235	AMPLICON	ILLUMINA	2020-10-29	Severe acute respiratory syndrome coronavirus 2	PAIRED	ORIGINATING LAB: WALES SPECIALIST VIROLOGY CENTRE	United Kingdom	Europe		['not provided']	0.99961069296652	ERR4867857	ERR4867857	['not provided']		6286	C	T	C>T	orf1a	NSP3	ACC	ACT	6021	3567	1189	T	T	C6286T;T1189T;orf1a;NSP3	FALSE	FALSE	Yes	TRUE	Synonymous	NA	TRUE	TRUE	FALSE	FALSE	FALSE	FALSE	TRUE	FALSE	FALSE	2007	2	NSP3:T1189T
ERR4867857	14408	3	2	60.0	36.0	2	60.0	60.0	0	0.0	0.0	6792	60.0	60.0	0	NA	NA	NA	NA	6842	6842	3386	0.498527679623086	3406	0.501472320376914	6792	0.992692195264543	ERR4867857	4019.16678407299	425	1235	AMPLICON	ILLUMINA	2020-10-29	Severe acute respiratory syndrome coronavirus 2	PAIRED	ORIGINATING LAB: WALES SPECIALIST VIROLOGY CENTRE	United Kingdom	Europe		['not provided']	0.992692195264543	ERR4867857	ERR4867857	['not provided']		14408	C	T	C>T	orf1b	NSP12	CCT	CTT	941	968	323	P	L	C14408T;P323L;orf1b;NSP12	FALSE	FALSE	Yes	FALSE	Non-Synonymous	NA	TRUE	FALSE	FALSE	FALSE	FALSE	FALSE	FALSE	FALSE	FALSE	314	2	NSP12:P323L
ERR4867857	15480	1	0	0.0	0.0	0	0.0	0.0	0	0.0	0.0	2588	60.0	60.0	0	NA	NA	NA	NA	2588	2588	562	0.21715610510046368	2026	0.7828438948995363	2588	1	ERR4867857	4019.16678407299	425	1235	AMPLICON	ILLUMINA	2020-10-29	Severe acute respiratory syndrome coronavirus 2	PAIRED	ORIGINATING LAB: WALES SPECIALIST VIROLOGY CENTRE	United Kingdom	Europe		['not provided']	1	ERR4867857	ERR4867857	['not provided']		15480	C	T	C>T	orf1b	NSP12	ACC	ACT	2013	2040	680	T	T	C15480T;T680T;orf1b;NSP12	FALSE	FALSE	Yes	TRUE	Synonymous	NA	TRUE	FALSE	FALSE	FALSE	FALSE	FALSE	FALSE	FALSE	FALSE	671	2	NSP12:T680T
ERR4867857	18877	2	0	0.0	0.0	2	60.0	60.0	0	0.0	0.0	7675	60.0	60.0	0	NA	NA	NA	NA	7681	7681	2274	0.29628664495114004	5401	0.7037133550488599	7675	0.999218851712017	ERR4867857	4019.16678407299	425	1235	AMPLICON	ILLUMINA	2020-10-29	Severe acute respiratory syndrome coronavirus 2	PAIRED	ORIGINATING LAB: WALES SPECIALIST VIROLOGY CENTRE	United Kingdom	Europe		['not provided']	0.999218851712017	ERR4867857	ERR4867857	['not provided']		18877	C	T	C>T	orf1b	NSP14	CTA	TTA	5410	838	280	L	L	C18877T;L280L;orf1b;NSP14	FALSE	FALSE	Yes	TRUE	Synonymous	NA	TRUE	TRUE	FALSE	TRUE	FALSE	FALSE	FALSE	FALSE	TRUE	1804	2	NSP14:L280L
ERR4867857	21255	1	0	0.0	0.0	680	60.0	60.0	0	0.0	0.0	0	0.0	0.0	0	NA	NA	NA	NA	680	680	446	0.6558823529411765	234	0.34411764705882353	680	1	ERR4867857	4019.16678407299	425	1235	AMPLICON	ILLUMINA	2020-10-29	Severe acute respiratory syndrome coronavirus 2	PAIRED	ORIGINATING LAB: WALES SPECIALIST VIROLOGY CENTRE	United Kingdom	Europe		['not provided']	1	ERR4867857	ERR4867857	['not provided']		21255	G	C	G>C	orf1b	NSP16	GCG	GCC	7788	597	199	A	A	G21255C;A199A;orf1b;NSP16	FALSE	FALSE	Yes	TRUE	Synonymous	NA	TRUE	TRUE	FALSE	FALSE	FALSE	FALSE	FALSE	FALSE	TRUE	2596	2	NSP16:A199A
ERR4867857	21334	2	2	60.0	36.0	0	0.0	0.0	0	0.0	0.0	558	60.0	60.0	0	NA	NA	NA	NA	560	560	160	0.2867383512544803	398	0.7132616487455197	558	0.996428571428571	ERR4867857	4019.16678407299	425	1235	AMPLICON	ILLUMINA	2020-10-29	Severe acute respiratory syndrome coronavirus 2	PAIRED	ORIGINATING LAB: WALES SPECIALIST VIROLOGY CENTRE	United Kingdom	Europe		['not provided']	0.996428571428571	ERR4867857	ERR4867857	['not provided']		21334	G	T	G>T	orf1b	NSP16	GCA	TCA	7867	676	226	A	S	G21334T;A226S;orf1b;NSP16	FALSE	FALSE	Yes	FALSE	Non-Synonymous	NA	TRUE	TRUE	FALSE	TRUE	FALSE	FALSE	FALSE	FALSE	TRUE	2623	2	NSP16:A226S
ERR4867857	21614	1	0	0.0	0.0	0	0.0	0.0	0	0.0	0.0	412	60.0	60.0	0	NA	NA	NA	NA	412	412	128	0.3106796116504854	284	0.6893203883495146	412	1	ERR4867857	4019.16678407299	425	1235	AMPLICON	ILLUMINA	2020-10-29	Severe acute respiratory syndrome coronavirus 2	PAIRED	ORIGINATING LAB: WALES SPECIALIST VIROLOGY CENTRE	United Kingdom	Europe		['not provided']	1	ERR4867857	ERR4867857	['not provided']		21614	C	T	C>T	S	S	CTT	TTT	52	52	18	L	F	C21614T;L18F;S;S	FALSE	FALSE	Yes	FALSE	Non-Synonymous	NTD	TRUE	TRUE	FALSE	FALSE	FALSE	FALSE	FALSE	FALSE	FALSE	18	2	S:L18F
ERR4867857	22227	1	0	0.0	0.0	0	0.0	0.0	0	0.0	0.0	918	60.0	60.0	0	NA	NA	NA	NA	920	920	240	0.26143790849673204	678	0.738562091503268	918	0.997826086956522	ERR4867857	4019.16678407299	425	1235	AMPLICON	ILLUMINA	2020-10-29	Severe acute respiratory syndrome coronavirus 2	PAIRED	ORIGINATING LAB: WALES SPECIALIST VIROLOGY CENTRE	United Kingdom	Europe		['not provided']	0.997826086956522	ERR4867857	ERR4867857	['not provided']		22227	C	T	C>T	S	S	GCT	GTT	665	665	222	A	V	C22227T;A222V;S;S	FALSE	FALSE	Yes	FALSE	Non-Synonymous	NTD	TRUE	TRUE	FALSE	FALSE	FALSE	FALSE	FALSE	FALSE	FALSE	222	2	S:A222V
ERR4867857	23403	1	0	0.0	0.0	0	0.0	0.0	7484	59.99	59.99	0	0.0	0.0	0	NA	NA	NA	NA	7484	7484	2314	0.309192944949225	5170	0.690807055050775	7484	1	ERR4867857	4019.16678407299	425	1235	AMPLICON	ILLUMINA	2020-10-29	Severe acute respiratory syndrome coronavirus 2	PAIRED	ORIGINATING LAB: WALES SPECIALIST VIROLOGY CENTRE	United Kingdom	Europe		['not provided']	1	ERR4867857	ERR4867857	['not provided']		23403	A	G	A>G	S	S	GAT	GGT	1841	1841	614	D	G	A23403G;D614G;S;S	FALSE	FALSE	Yes	FALSE	Non-Synonymous	SD2	TRUE	TRUE	FALSE	FALSE	FALSE	FALSE	FALSE	FALSE	FALSE	614	2	S:D614G
ERR4867857	26801	1	0	0.0	0.0	0	0.0	0.0	6594	60.0	60.0	0	0.0	0.0	0	NA	NA	NA	NA	6594	6594	1720	0.2608431907794965	4874	0.7391568092205035	6594	1	ERR4867857	4019.16678407299	425	1235	AMPLICON	ILLUMINA	2020-10-29	Severe acute respiratory syndrome coronavirus 2	PAIRED	ORIGINATING LAB: WALES SPECIALIST VIROLOGY CENTRE	United Kingdom	Europe		['not provided']	1	ERR4867857	ERR4867857	['not provided']		26801	C	G	C>G	M	M	CTC	CTG	279	279	93	L	L	C26801G;L93L;M;M	FALSE	FALSE	Yes	TRUE	Synonymous	NA	TRUE	TRUE	FALSE	FALSE	FALSE	FALSE	FALSE	FALSE	FALSE	93	2	M:L93L
ERR4867857	28932	1	0	0.0	0.0	0	0.0	0.0	0	0.0	0.0	1118	60.0	60.0	0	NA	NA	NA	NA	1118	1118	450	0.40250447227191416	668	0.5974955277280859	1118	1	ERR4867857	4019.16678407299	425	1235	AMPLICON	ILLUMINA	2020-10-29	Severe acute respiratory syndrome coronavirus 2	PAIRED	ORIGINATING LAB: WALES SPECIALIST VIROLOGY CENTRE	United Kingdom	Europe		['not provided']	1	ERR4867857	ERR4867857	['not provided']		28932	C	T	C>T	N	N	GCT	GTT	659	659	220	A	V	C28932T;A220V;N;N	FALSE	FALSE	Yes	FALSE	Non-Synonymous	NA	TRUE	FALSE	FALSE	FALSE	FALSE	FALSE	FALSE	FALSE	FALSE	220	2	N:A220V
ERR4867861	445	2	0	0.0	0.0	2320	60.0	60.0	0	0.0	0.0	2	60.0	60.0	0	NA	NA	NA	NA	2322	2322	1442	0.621551724137931	878	0.378448275862069	2320	0.999138673557278	ERR4867861	3051.11475354942	993	2482	AMPLICON	ILLUMINA	2020-11-07	Severe acute respiratory syndrome coronavirus 2	PAIRED	QUADRAM INSTITUTE BIOSCIENCE	United Kingdom	Europe		['not provided']	0.999138673557278	ERR4867861	ERR4867861	['not provided']		445	T	C	T>C	orf1a	NSP1	GTT	GTC	180	180	60	V	V	T445C;V60V;orf1a;NSP1	FALSE	FALSE	Yes	TRUE	Synonymous	NA	TRUE	TRUE	FALSE	FALSE	FALSE	FALSE	TRUE	FALSE	FALSE	60	2	NSP1:V60V
ERR4867861	3037	3	0	0.0	0.0	8	60.0	60.0	2	60.0	60.0	3318	60.0	60.0	0	NA	NA	NA	NA	3330	3330	1844	0.5557564798071127	1474	0.44424352019288726	3318	0.996396396396396	ERR4867861	3051.11475354942	993	2482	AMPLICON	ILLUMINA	2020-11-07	Severe acute respiratory syndrome coronavirus 2	PAIRED	QUADRAM INSTITUTE BIOSCIENCE	United Kingdom	Europe		['not provided']	0.996396396396396	ERR4867861	ERR4867861	['not provided']		3037	C	T	C>T	orf1a	NSP3	TTC	TTT	2772	318	106	F	F	C3037T;F106F;orf1a;NSP3	FALSE	FALSE	Yes	TRUE	Synonymous	NA	TRUE	TRUE	FALSE	FALSE	FALSE	FALSE	TRUE	TRUE	TRUE	924	2	NSP3:F106F
ERR4867861	6286	4	2	60.0	36.0	22	60.0	60.0	2	60.0	60.0	7611	60.0	60.0	0	NA	NA	NA	NA	7637	7637	6035	0.7929312836683747	1576	0.20706871633162527	7611	0.996595521801755	ERR4867861	3051.11475354942	993	2482	AMPLICON	ILLUMINA	2020-11-07	Severe acute respiratory syndrome coronavirus 2	PAIRED	QUADRAM INSTITUTE BIOSCIENCE	United Kingdom	Europe		['not provided']	0.996595521801755	ERR4867861	ERR4867861	['not provided']		6286	C	T	C>T	orf1a	NSP3	ACC	ACT	6021	3567	1189	T	T	C6286T;T1189T;orf1a;NSP3	FALSE	FALSE	Yes	TRUE	Synonymous	NA	TRUE	TRUE	FALSE	FALSE	FALSE	FALSE	TRUE	FALSE	FALSE	2007	2	NSP3:T1189T
ERR4867861	11396	2	0	0.0	0.0	16	60.0	60.0	0	0.0	0.0	3377	60.0	60.0	0	NA	NA	NA	NA	3395	3395	2822	0.8356529464021321	555	0.16434705359786794	3377	0.994698085419735	ERR4867861	3051.11475354942	993	2482	AMPLICON	ILLUMINA	2020-11-07	Severe acute respiratory syndrome coronavirus 2	PAIRED	QUADRAM INSTITUTE BIOSCIENCE	United Kingdom	Europe		['not provided']	0.994698085419735	ERR4867861	ERR4867861	['not provided']		11396	C	T	C>T	orf1a	NSP6	CTT	TTT	11131	424	142	L	F	C11396T;L142F;orf1a;NSP6	FALSE	FALSE	Yes	FALSE	Non-Synonymous	NA	TRUE	FALSE	FALSE	FALSE	FALSE	FALSE	FALSE	FALSE	FALSE	3711	2	NSP6:L142F
ERR4867861	14113	2	1072	60.0	33.05	68	60.0	60.0	0	0.0	0.0	0	0.0	0.0	0	NA	NA	NA	NA	1140	1140	2	0.029411764705882353	66	0.9705882352941176	68	0.0596491228070175	ERR4867861	3051.11475354942	993	2482	AMPLICON	ILLUMINA	2020-11-07	Severe acute respiratory syndrome coronavirus 2	PAIRED	QUADRAM INSTITUTE BIOSCIENCE	United Kingdom	Europe		['not provided']	0.0596491228070175	ERR4867861	ERR4867861	['not provided']		14113	A	C	A>C	orf1b	NSP12	ACC	CCC	646	673	225	T	P	A14113C;T225P;orf1b;NSP12	FALSE	FALSE	No	FALSE	Non-Synonymous	NA	TRUE	FALSE	FALSE	FALSE	FALSE	FALSE	FALSE	FALSE	FALSE	216	2	NSP12:T225P
ERR4867861	14408	3	0	0.0	0.0	6	60.0	60.0	2	60.0	60.0	3264	60.0	60.0	0	NA	NA	NA	NA	3272	3272	1850	0.5667892156862745	1414	0.4332107843137255	3264	0.997555012224939	ERR4867861	3051.11475354942	993	2482	AMPLICON	ILLUMINA	2020-11-07	Severe acute respiratory syndrome coronavirus 2	PAIRED	QUADRAM INSTITUTE BIOSCIENCE	United Kingdom	Europe		['not provided']	0.997555012224939	ERR4867861	ERR4867861	['not provided']		14408	C	T	C>T	orf1b	NSP12	CCT	CTT	941	968	323	P	L	C14408T;P323L;orf1b;NSP12	FALSE	FALSE	Yes	FALSE	Non-Synonymous	NA	TRUE	FALSE	FALSE	FALSE	FALSE	FALSE	FALSE	FALSE	FALSE	314	2	NSP12:P323L
ERR4867861	19656	3	2	60.0	36.0	0	0.0	0.0	2154	60.0	60.0	188	60.0	60.0	0	NA	NA	NA	NA	2344	2344	144	0.7659574468085106	44	0.23404255319148937	188	0.0802047781569966	ERR4867861	3051.11475354942	993	2482	AMPLICON	ILLUMINA	2020-11-07	Severe acute respiratory syndrome coronavirus 2	PAIRED	QUADRAM INSTITUTE BIOSCIENCE	United Kingdom	Europe		['not provided']	0.0802047781569966	ERR4867861	ERR4867861	['not provided']		19656	G	T	G>T	orf1b	NSP15	AAG	AAT	6189	36	12	K	N	G19656T;K12N;orf1b;NSP15	FALSE	FALSE	No	FALSE	Non-Synonymous	NA	TRUE	TRUE	FALSE	TRUE	FALSE	FALSE	FALSE	FALSE	TRUE	2063	2	NSP15:K12N
ERR4867861	20459	2	0	0.0	0.0	8	60.0	60.0	0	0.0	0.0	104	60.0	60.0	0	NA	NA	NA	NA	112	112	2	0.25	6	0.75	8	0.0714285714285714	ERR4867861	3051.11475354942	993	2482	AMPLICON	ILLUMINA	2020-11-07	Severe acute respiratory syndrome coronavirus 2	PAIRED	QUADRAM INSTITUTE BIOSCIENCE	United Kingdom	Europe		['not provided']	0.0714285714285714	ERR4867861	ERR4867861	['not provided']		20459	T	C	T>C	orf1b	NSP15	ATA	ACA	6992	839	280	I	T	T20459C;I280T;orf1b;NSP15	FALSE	FALSE	No	FALSE	Non-Synonymous	NA	TRUE	TRUE	FALSE	FALSE	FALSE	FALSE	TRUE	TRUE	TRUE	2331	2	NSP15:I280T
ERR4867861	21255	1	0	0.0	0.0	228	60.0	60.0	0	0.0	0.0	0	0.0	0.0	0	NA	NA	NA	NA	228	228	116	0.5087719298245614	112	0.49122807017543857	228	1	ERR4867861	3051.11475354942	993	2482	AMPLICON	ILLUMINA	2020-11-07	Severe acute respiratory syndrome coronavirus 2	PAIRED	QUADRAM INSTITUTE BIOSCIENCE	United Kingdom	Europe		['not provided']	1	ERR4867861	ERR4867861	['not provided']		21255	G	C	G>C	orf1b	NSP16	GCG	GCC	7788	597	199	A	A	G21255C;A199A;orf1b;NSP16	FALSE	FALSE	Yes	TRUE	Synonymous	NA	TRUE	TRUE	FALSE	FALSE	FALSE	FALSE	FALSE	FALSE	TRUE	2596	2	NSP16:A199A
ERR4867861	21614	2	0	0.0	0.0	2	60.0	60.0	0	0.0	0.0	110	60.0	60.0	0	NA	NA	NA	NA	112	112	34	0.3090909090909091	76	0.6909090909090909	110	0.982142857142857	ERR4867861	3051.11475354942	993	2482	AMPLICON	ILLUMINA	2020-11-07	Severe acute respiratory syndrome coronavirus 2	PAIRED	QUADRAM INSTITUTE BIOSCIENCE	United Kingdom	Europe		['not provided']	0.982142857142857	ERR4867861	ERR4867861	['not provided']		21614	C	T	C>T	S	S	CTT	TTT	52	52	18	L	F	C21614T;L18F;S;S	FALSE	FALSE	Yes	FALSE	Non-Synonymous	NTD	TRUE	TRUE	FALSE	FALSE	FALSE	FALSE	FALSE	FALSE	FALSE	18	2	S:L18F
ERR4867861	21616	2	0	0.0	0.0	6	60.0	60.0	0	0.0	0.0	104	60.0	60.0	0	NA	NA	NA	NA	110	110	2	0.3333333333333333	4	0.6666666666666666	6	0.0545454545454545	ERR4867861	3051.11475354942	993	2482	AMPLICON	ILLUMINA	2020-11-07	Severe acute respiratory syndrome coronavirus 2	PAIRED	QUADRAM INSTITUTE BIOSCIENCE	United Kingdom	Europe		['not provided']	0.0545454545454545	ERR4867861	ERR4867861	['not provided']		21616	T	C	T>C	S	S	CTT	CTC	54	54	18	L	L	T21616C;L18L;S;S	FALSE	FALSE	No	TRUE	Synonymous	NTD	FALSE	TRUE	FALSE	FALSE	FALSE	FALSE	FALSE	FALSE	FALSE	18	2	S:L18L
ERR4867861	21650	2	114	60.0	35.4	6	60.0	60.0	0	0.0	0.0	0	0.0	0.0	0	NA	NA	NA	NA	120	120	2	0.3333333333333333	4	0.6666666666666666	6	0.05	ERR4867861	3051.11475354942	993	2482	AMPLICON	ILLUMINA	2020-11-07	Severe acute respiratory syndrome coronavirus 2	PAIRED	QUADRAM INSTITUTE BIOSCIENCE	United Kingdom	Europe		['not provided']	0.05	ERR4867861	ERR4867861	['not provided']		21650	A	C	A>C	S	S	AAT	CAT	88	88	30	N	H	A21650C;N30H;S;S	FALSE	FALSE	No	FALSE	Non-Synonymous	NTD	TRUE	TRUE	FALSE	FALSE	FALSE	FALSE	FALSE	FALSE	FALSE	30	2	S:N30H
ERR4867861	22205	1	0	0.0	0.0	1150	59.99	59.99	0	0.0	0.0	0	0.0	0.0	0	NA	NA	NA	NA	1150	1150	446	0.38782608695652177	704	0.6121739130434782	1150	1	ERR4867861	3051.11475354942	993	2482	AMPLICON	ILLUMINA	2020-11-07	Severe acute respiratory syndrome coronavirus 2	PAIRED	QUADRAM INSTITUTE BIOSCIENCE	United Kingdom	Europe		['not provided']	1	ERR4867861	ERR4867861	['not provided']		22205	G	C	G>C	S	S	GAT	CAT	643	643	215	D	H	G22205C;D215H;S;S	FALSE	FALSE	Yes	FALSE	Non-Synonymous	NTD	TRUE	TRUE	FALSE	FALSE	FALSE	FALSE	FALSE	FALSE	FALSE	215	2	S:D215H
ERR4867861	22227	2	0	0.0	0.0	2	60.0	60.0	0	0.0	0.0	906	60.0	60.0	0	NA	NA	NA	NA	908	908	316	0.3487858719646799	590	0.6512141280353201	906	0.997797356828194	ERR4867861	3051.11475354942	993	2482	AMPLICON	ILLUMINA	2020-11-07	Severe acute respiratory syndrome coronavirus 2	PAIRED	QUADRAM INSTITUTE BIOSCIENCE	United Kingdom	Europe		['not provided']	0.997797356828194	ERR4867861	ERR4867861	['not provided']		22227	C	T	C>T	S	S	GCT	GTT	665	665	222	A	V	C22227T;A222V;S;S	FALSE	FALSE	Yes	FALSE	Non-Synonymous	NTD	TRUE	TRUE	FALSE	FALSE	FALSE	FALSE	FALSE	FALSE	FALSE	222	2	S:A222V
ERR4867861	23403	1	0	0.0	0.0	0	0.0	0.0	4660	60.0	60.0	0	0.0	0.0	0	NA	NA	NA	NA	4660	4660	1696	0.36394849785407724	2964	0.6360515021459228	4660	1	ERR4867861	3051.11475354942	993	2482	AMPLICON	ILLUMINA	2020-11-07	Severe acute respiratory syndrome coronavirus 2	PAIRED	QUADRAM INSTITUTE BIOSCIENCE	United Kingdom	Europe		['not provided']	1	ERR4867861	ERR4867861	['not provided']		23403	A	G	A>G	S	S	GAT	GGT	1841	1841	614	D	G	A23403G;D614G;S;S	FALSE	FALSE	Yes	FALSE	Non-Synonymous	SD2	TRUE	TRUE	FALSE	FALSE	FALSE	FALSE	FALSE	FALSE	FALSE	614	2	S:D614G
ERR4867861	24368	2	0	0.0	0.0	1282	60.0	60.0	3784	60.0	60.0	0	0.0	0.0	0	NA	NA	NA	NA	5066	5066	480	0.374414976599064	802	0.625585023400936	1282	0.253059613106988	ERR4867861	3051.11475354942	993	2482	AMPLICON	ILLUMINA	2020-11-07	Severe acute respiratory syndrome coronavirus 2	PAIRED	QUADRAM INSTITUTE BIOSCIENCE	United Kingdom	Europe		['not provided']	0.253059613106988	ERR4867861	ERR4867861	['not provided']		24368	G	C	G>C	S	S	GAC	CAC	2806	2806	936	D	H	G24368C;D936H;S;S	FALSE	FALSE	No	FALSE	Non-Synonymous	HR1	TRUE	TRUE	FALSE	FALSE	FALSE	FALSE	TRUE	FALSE	FALSE	936	2	S:D936H
ERR4867861	26801	2	12	60.0	35.33	0	0.0	0.0	6710	60.0	60.0	0	0.0	0.0	0	NA	NA	NA	NA	6722	6722	2470	0.368107302533532	4240	0.6318926974664679	6710	0.998214817018744	ERR4867861	3051.11475354942	993	2482	AMPLICON	ILLUMINA	2020-11-07	Severe acute respiratory syndrome coronavirus 2	PAIRED	QUADRAM INSTITUTE BIOSCIENCE	United Kingdom	Europe		['not provided']	0.998214817018744	ERR4867861	ERR4867861	['not provided']		26801	C	G	C>G	M	M	CTC	CTG	279	279	93	L	L	C26801G;L93L;M;M	FALSE	FALSE	Yes	TRUE	Synonymous	NA	TRUE	TRUE	FALSE	FALSE	FALSE	FALSE	FALSE	FALSE	FALSE	93	2	M:L93L
ERR4867861	28932	2	0	0.0	0.0	2	60.0	60.0	0	0.0	0.0	500	60.0	60.0	0	NA	NA	NA	NA	502	502	208	0.416	292	0.584	500	0.99601593625498	ERR4867861	3051.11475354942	993	2482	AMPLICON	ILLUMINA	2020-11-07	Severe acute respiratory syndrome coronavirus 2	PAIRED	QUADRAM INSTITUTE BIOSCIENCE	United Kingdom	Europe		['not provided']	0.99601593625498	ERR4867861	ERR4867861	['not provided']		28932	C	T	C>T	N	N	GCT	GTT	659	659	220	A	V	C28932T;A220V;N;N	FALSE	FALSE	Yes	FALSE	Non-Synonymous	NA	TRUE	FALSE	FALSE	FALSE	FALSE	FALSE	FALSE	FALSE	FALSE	220	2	N:A220V
ERR4867914	3037	2	0	0.0	0.0	4	60.0	60.0	0	0.0	0.0	2796	60.0	60.0	0	NA	NA	NA	NA	2806	2806	1440	0.5150214592274678	1356	0.48497854077253216	2796	0.996436208125445	ERR4867914	2974.05797101449	26	289	AMPLICON	ILLUMINA	2020-10-29	Severe acute respiratory syndrome coronavirus 2	PAIRED	QUADRAM INSTITUTE BIOSCIENCE	United Kingdom	Europe		['not provided']	0.996436208125445	ERR4867914	ERR4867914	['not provided']		3037	C	T	C>T	orf1a	NSP3	TTC	TTT	2772	318	106	F	F	C3037T;F106F;orf1a;NSP3	FALSE	FALSE	Yes	TRUE	Synonymous	NA	TRUE	TRUE	FALSE	FALSE	FALSE	FALSE	TRUE	TRUE	TRUE	924	2	NSP3:F106F
ERR4867914	5744	4	4	60.0	36.0	148	60.0	60.0	2	60.0	60.0	2632	60.0	60.0	0	NA	NA	NA	NA	2786	2786	6	0.04054054054054054	142	0.9594594594594594	148	0.0531227566403446	ERR4867914	2974.05797101449	26	289	AMPLICON	ILLUMINA	2020-10-29	Severe acute respiratory syndrome coronavirus 2	PAIRED	QUADRAM INSTITUTE BIOSCIENCE	United Kingdom	Europe		['not provided']	0.0531227566403446	ERR4867914	ERR4867914	['not provided']		5744	T	C	T>C	orf1a	NSP3	TAC	CAC	5479	3025	1009	Y	H	T5744C;Y1009H;orf1a;NSP3	FALSE	FALSE	No	FALSE	Non-Synonymous	NA	TRUE	TRUE	FALSE	FALSE	FALSE	FALSE	TRUE	TRUE	FALSE	1827	2	NSP3:Y1009H
ERR4867914	7124	2	0	0.0	0.0	2816	59.98	59.98	0	0.0	0.0	992	59.99	59.99	0	NA	NA	NA	NA	3808	3808	710	0.7157258064516129	282	0.2842741935483871	992	0.260504201680672	ERR4867914	2974.05797101449	26	289	AMPLICON	ILLUMINA	2020-10-29	Severe acute respiratory syndrome coronavirus 2	PAIRED	QUADRAM INSTITUTE BIOSCIENCE	United Kingdom	Europe		['not provided']	0.260504201680672	ERR4867914	ERR4867914	['not provided']		7124	C	T	C>T	orf1a	NSP3	CCT	TCT	6859	4405	1469	P	S	C7124T;P1469S;orf1a;NSP3	FALSE	FALSE	No	FALSE	Non-Synonymous	NA	TRUE	TRUE	FALSE	FALSE	FALSE	FALSE	FALSE	FALSE	FALSE	2287	2	NSP3:P1469S
ERR4867914	8092	2	0	0.0	0.0	14	60.0	60.0	0	0.0	0.0	4710	60.0	60.0	0	NA	NA	NA	NA	4728	4728	3098	0.6577494692144373	1612	0.3422505307855626	4710	0.996192893401015	ERR4867914	2974.05797101449	26	289	AMPLICON	ILLUMINA	2020-10-29	Severe acute respiratory syndrome coronavirus 2	PAIRED	QUADRAM INSTITUTE BIOSCIENCE	United Kingdom	Europe		['not provided']	0.996192893401015	ERR4867914	ERR4867914	['not provided']		8092	C	T	C>T	orf1a	NSP3	CTC	CTT	7827	5373	1791	L	L	C8092T;L1791L;orf1a;NSP3	FALSE	FALSE	Yes	TRUE	Synonymous	NA	TRUE	TRUE	FALSE	FALSE	FALSE	FALSE	FALSE	FALSE	FALSE	2609	2	NSP3:L1791L
ERR4867914	11230	3	0	0.0	0.0	16	60.0	60.0	18	60.0	60.0	6212	60.0	60.0	0	NA	NA	NA	NA	6246	6246	2842	0.45750160978750803	3370	0.5424983902124919	6212	0.994556516170349	ERR4867914	2974.05797101449	26	289	AMPLICON	ILLUMINA	2020-10-29	Severe acute respiratory syndrome coronavirus 2	PAIRED	QUADRAM INSTITUTE BIOSCIENCE	United Kingdom	Europe		['not provided']	0.994556516170349	ERR4867914	ERR4867914	['not provided']		11230	G	T	G>T	orf1a	NSP6	ATG	ATT	10965	258	86	M	I	G11230T;M86I;orf1a;NSP6	FALSE	FALSE	Yes	FALSE	Non-Synonymous	NA	TRUE	FALSE	FALSE	FALSE	FALSE	FALSE	FALSE	FALSE	FALSE	3655	2	NSP6:M86I
ERR4867914	14408	3	2	60.0	36.0	2	60.0	60.0	0	0.0	0.0	2050	60.0	60.0	0	NA	NA	NA	NA	2054	2054	1144	0.5580487804878049	906	0.4419512195121951	2050	0.998052580331061	ERR4867914	2974.05797101449	26	289	AMPLICON	ILLUMINA	2020-10-29	Severe acute respiratory syndrome coronavirus 2	PAIRED	QUADRAM INSTITUTE BIOSCIENCE	United Kingdom	Europe		['not provided']	0.998052580331061	ERR4867914	ERR4867914	['not provided']		14408	C	T	C>T	orf1b	NSP12	CCT	CTT	941	968	323	P	L	C14408T;P323L;orf1b;NSP12	FALSE	FALSE	Yes	FALSE	Non-Synonymous	NA	TRUE	FALSE	FALSE	FALSE	FALSE	FALSE	FALSE	FALSE	FALSE	314	2	NSP12:P323L
ERR4867914	23403	2	4	60.0	36.0	0	0.0	0.0	4432	60.0	60.0	0	0.0	0.0	0	NA	NA	NA	NA	4436	4436	1468	0.3312274368231047	2964	0.6687725631768953	4432	0.999098286744815	ERR4867914	2974.05797101449	26	289	AMPLICON	ILLUMINA	2020-10-29	Severe acute respiratory syndrome coronavirus 2	PAIRED	QUADRAM INSTITUTE BIOSCIENCE	United Kingdom	Europe		['not provided']	0.999098286744815	ERR4867914	ERR4867914	['not provided']		23403	A	G	A>G	S	S	GAT	GGT	1841	1841	614	D	G	A23403G;D614G;S;S	FALSE	FALSE	Yes	FALSE	Non-Synonymous	SD2	TRUE	TRUE	FALSE	FALSE	FALSE	FALSE	FALSE	FALSE	FALSE	614	2	S:D614G
ERR4867914	24088	2	0	0.0	0.0	1032	60.0	60.0	0	0.0	0.0	46	60.0	60.0	0	NA	NA	NA	NA	1078	1078	290	0.2810077519379845	742	0.7189922480620154	1032	0.957328385899815	ERR4867914	2974.05797101449	26	289	AMPLICON	ILLUMINA	2020-10-29	Severe acute respiratory syndrome coronavirus 2	PAIRED	QUADRAM INSTITUTE BIOSCIENCE	United Kingdom	Europe		['not provided']	0.957328385899815	ERR4867914	ERR4867914	['not provided']		24088	T	C	T>C	S	S	GGT	GGC	2526	2526	842	G	G	T24088C;G842G;S;S	FALSE	FALSE	Yes	TRUE	Synonymous	NA	TRUE	TRUE	FALSE	FALSE	FALSE	FALSE	FALSE	FALSE	TRUE	842	2	S:G842G
ERR4867914	28881	2	1612	59.99	35.08	0	0.0	0.0	6	60.0	60.0	0	0.0	0.0	0	NA	NA	NA	NA	1620	1620	736	0.456575682382134	876	0.543424317617866	1612	0.995061728395062	ERR4867914	2974.05797101449	26	289	AMPLICON	ILLUMINA	2020-10-29	Severe acute respiratory syndrome coronavirus 2	PAIRED	QUADRAM INSTITUTE BIOSCIENCE	United Kingdom	Europe		['not provided']	0.995061728395062	ERR4867914	ERR4867914	['not provided']		28881	G	A	G>A	N	N	AGG	AAG	608	608	203	R	K	G28881A;R203K;N;N	FALSE	FALSE	Yes	FALSE	Non-Synonymous	NA	TRUE	TRUE	FALSE	FALSE	FALSE	FALSE	FALSE	FALSE	FALSE	203	2	N:R203K
ERR4867914	28882	2	1560	59.99	34.87	0	0.0	0.0	8	60.0	60.0	0	0.0	0.0	0	NA	NA	NA	NA	1568	1568	698	0.44743589743589746	862	0.5525641025641026	1560	0.994897959183674	ERR4867914	2974.05797101449	26	289	AMPLICON	ILLUMINA	2020-10-29	Severe acute respiratory syndrome coronavirus 2	PAIRED	QUADRAM INSTITUTE BIOSCIENCE	United Kingdom	Europe		['not provided']	0.994897959183674	ERR4867914	ERR4867914	['not provided']		28882	G	A	G>A	N	N	AGG	AGA	609	609	203	R	R	G28882A;R203R;N;N	FALSE	FALSE	Yes	TRUE	Synonymous	NA	TRUE	TRUE	FALSE	FALSE	FALSE	FALSE	FALSE	FALSE	FALSE	203	2	N:R203R
ERR4867914	28883	3	0	0.0	0.0	1706	59.99	59.99	6	60.0	60.0	6	60.0	60.0	0	NA	NA	NA	NA	1718	1718	814	0.4771395076201641	892	0.5228604923798359	1706	0.993015133876601	ERR4867914	2974.05797101449	26	289	AMPLICON	ILLUMINA	2020-10-29	Severe acute respiratory syndrome coronavirus 2	PAIRED	QUADRAM INSTITUTE BIOSCIENCE	United Kingdom	Europe		['not provided']	0.993015133876601	ERR4867914	ERR4867914	['not provided']		28883	G	C	G>C	N	N	GGA	CGA	610	610	204	G	R	G28883C;G204R;N;N	FALSE	FALSE	Yes	FALSE	Non-Synonymous	NA	TRUE	TRUE	FALSE	FALSE	FALSE	FALSE	FALSE	FALSE	FALSE	204	2	N:G204R
ERR4867919	445	2	0	0.0	0.0	6258	60.0	60.0	0	0.0	0.0	10	60.0	60.0	0	NA	NA	NA	NA	6268	6268	5280	0.8437200383509108	978	0.15627996164908917	6258	0.998404594767071	ERR4867919	5627.53360837191	327	705	AMPLICON	ILLUMINA	2020-10-23	Severe acute respiratory syndrome coronavirus 2	PAIRED	PUBLIC HEALTH ENGLAND (COLINDALE)	United Kingdom	Europe		['not provided']	0.998404594767071	ERR4867919	ERR4867919	['not provided']		445	T	C	T>C	orf1a	NSP1	GTT	GTC	180	180	60	V	V	T445C;V60V;orf1a;NSP1	FALSE	FALSE	Yes	TRUE	Synonymous	NA	TRUE	TRUE	FALSE	FALSE	FALSE	FALSE	TRUE	FALSE	FALSE	60	2	NSP1:V60V
ERR4867919	3037	2	0	0.0	0.0	4	60.0	60.0	0	0.0	0.0	6746	60.0	60.0	0	NA	NA	NA	NA	6756	6756	2088	0.30951675066706197	4658	0.690483249332938	6746	0.998519834221433	ERR4867919	5627.53360837191	327	705	AMPLICON	ILLUMINA	2020-10-23	Severe acute respiratory syndrome coronavirus 2	PAIRED	PUBLIC HEALTH ENGLAND (COLINDALE)	United Kingdom	Europe		['not provided']	0.998519834221433	ERR4867919	ERR4867919	['not provided']		3037	C	T	C>T	orf1a	NSP3	TTC	TTT	2772	318	106	F	F	C3037T;F106F;orf1a;NSP3	FALSE	FALSE	Yes	TRUE	Synonymous	NA	TRUE	TRUE	FALSE	FALSE	FALSE	FALSE	TRUE	TRUE	TRUE	924	2	NSP3:F106F
ERR4867919	6286	2	0	0.0	0.0	4	60.0	60.0	0	0.0	0.0	6027	60.0	60.0	0	NA	NA	NA	NA	6031	6031	4649	0.7713622034179526	1378	0.22863779658204744	6027	0.999336760072956	ERR4867919	5627.53360837191	327	705	AMPLICON	ILLUMINA	2020-10-23	Severe acute respiratory syndrome coronavirus 2	PAIRED	PUBLIC HEALTH ENGLAND (COLINDALE)	United Kingdom	Europe		['not provided']	0.999336760072956	ERR4867919	ERR4867919	['not provided']		6286	C	T	C>T	orf1a	NSP3	ACC	ACT	6021	3567	1189	T	T	C6286T;T1189T;orf1a;NSP3	FALSE	FALSE	Yes	TRUE	Synonymous	NA	TRUE	TRUE	FALSE	FALSE	FALSE	FALSE	TRUE	FALSE	FALSE	2007	2	NSP3:T1189T
ERR4867919	6710	2	0	0.0	0.0	0	0.0	0.0	6636	60.0	60.0	524	60.0	60.0	0	NA	NA	NA	NA	7160	7160	180	0.3435114503816794	344	0.6564885496183206	524	0.0731843575418994	ERR4867919	5627.53360837191	327	705	AMPLICON	ILLUMINA	2020-10-23	Severe acute respiratory syndrome coronavirus 2	PAIRED	PUBLIC HEALTH ENGLAND (COLINDALE)	United Kingdom	Europe		['not provided']	0.0731843575418994	ERR4867919	ERR4867919	['not provided']		6710	G	T	G>T	orf1a	NSP3	GTT	TTT	6445	3991	1331	V	F	G6710T;V1331F;orf1a;NSP3	FALSE	FALSE	No	FALSE	Non-Synonymous	NA	TRUE	TRUE	FALSE	FALSE	FALSE	FALSE	FALSE	FALSE	FALSE	2149	2	NSP3:V1331F
ERR4867919	10626	3	2	60.0	27.0	14	60.0	60.0	0	0.0	0.0	6165	60.0	60.0	0	NA	NA	NA	NA	6181	6181	1704	0.27639902676399025	4461	0.7236009732360097	6165	0.997411422099984	ERR4867919	5627.53360837191	327	705	AMPLICON	ILLUMINA	2020-10-23	Severe acute respiratory syndrome coronavirus 2	PAIRED	PUBLIC HEALTH ENGLAND (COLINDALE)	United Kingdom	Europe		['not provided']	0.997411422099984	ERR4867919	ERR4867919	['not provided']		10626	C	T	C>T	orf1a	NSP5	GCA	GTA	10361	572	191	A	V	C10626T;A191V;orf1a;NSP5	FALSE	FALSE	Yes	FALSE	Non-Synonymous	NA	TRUE	TRUE	FALSE	FALSE	FALSE	FALSE	TRUE	FALSE	TRUE	3454	2	NSP5:A191V
ERR4867919	12565	3	0	0.0	0.0	4	60.0	60.0	12	60.0	60.0	5771	60.0	60.0	0	NA	NA	NA	NA	5787	5787	3936	0.6820308438745452	1835	0.31796915612545484	5771	0.997235182305167	ERR4867919	5627.53360837191	327	705	AMPLICON	ILLUMINA	2020-10-23	Severe acute respiratory syndrome coronavirus 2	PAIRED	PUBLIC HEALTH ENGLAND (COLINDALE)	United Kingdom	Europe		['not provided']	0.997235182305167	ERR4867919	ERR4867919	['not provided']		12565	G	T	G>T	orf1a	NSP8	CAG	CAT	12300	474	158	Q	H	G12565T;Q158H;orf1a;NSP8	FALSE	FALSE	Yes	FALSE	Non-Synonymous	NA	TRUE	TRUE	FALSE	FALSE	FALSE	FALSE	TRUE	FALSE	FALSE	4100	2	NSP8:Q158H
ERR4867919	14408	3	0	0.0	0.0	2	60.0	60.0	2	60.0	60.0	7785	60.0	60.0	0	NA	NA	NA	NA	7793	7793	4673	0.600256904303147	3112	0.3997430956968529	7785	0.9989734377005	ERR4867919	5627.53360837191	327	705	AMPLICON	ILLUMINA	2020-10-23	Severe acute respiratory syndrome coronavirus 2	PAIRED	PUBLIC HEALTH ENGLAND (COLINDALE)	United Kingdom	Europe		['not provided']	0.9989734377005	ERR4867919	ERR4867919	['not provided']		14408	C	T	C>T	orf1b	NSP12	CCT	CTT	941	968	323	P	L	C14408T;P323L;orf1b;NSP12	FALSE	FALSE	Yes	FALSE	Non-Synonymous	NA	TRUE	FALSE	FALSE	FALSE	FALSE	FALSE	FALSE	FALSE	FALSE	314	2	NSP12:P323L
ERR4867919	21255	1	0	0.0	0.0	662	60.0	60.0	0	0.0	0.0	0	0.0	0.0	0	NA	NA	NA	NA	662	662	400	0.6042296072507553	262	0.3957703927492447	662	1	ERR4867919	5627.53360837191	327	705	AMPLICON	ILLUMINA	2020-10-23	Severe acute respiratory syndrome coronavirus 2	PAIRED	PUBLIC HEALTH ENGLAND (COLINDALE)	United Kingdom	Europe		['not provided']	1	ERR4867919	ERR4867919	['not provided']		21255	G	C	G>C	orf1b	NSP16	GCG	GCC	7788	597	199	A	A	G21255C;A199A;orf1b;NSP16	FALSE	FALSE	Yes	TRUE	Synonymous	NA	TRUE	TRUE	FALSE	FALSE	FALSE	FALSE	FALSE	FALSE	TRUE	2596	2	NSP16:A199A
ERR4867919	22227	3	0	0.0	0.0	4	60.0	60.0	4	60.0	60.0	4362	60.0	60.0	0	NA	NA	NA	NA	4370	4370	696	0.15955983493810177	3666	0.8404401650618982	4362	0.998169336384439	ERR4867919	5627.53360837191	327	705	AMPLICON	ILLUMINA	2020-10-23	Severe acute respiratory syndrome coronavirus 2	PAIRED	PUBLIC HEALTH ENGLAND (COLINDALE)	United Kingdom	Europe		['not provided']	0.998169336384439	ERR4867919	ERR4867919	['not provided']		22227	C	T	C>T	S	S	GCT	GTT	665	665	222	A	V	C22227T;A222V;S;S	FALSE	FALSE	Yes	FALSE	Non-Synonymous	NTD	TRUE	TRUE	FALSE	FALSE	FALSE	FALSE	FALSE	FALSE	FALSE	222	2	S:A222V
ERR4867919	23311	3	0	0.0	0.0	7165	60.0	60.0	12	60.0	60.0	2	60.0	60.0	0	NA	NA	NA	NA	7179	7179	3407	0.4755059316120028	3758	0.5244940683879972	7165	0.998049867669592	ERR4867919	5627.53360837191	327	705	AMPLICON	ILLUMINA	2020-10-23	Severe acute respiratory syndrome coronavirus 2	PAIRED	PUBLIC HEALTH ENGLAND (COLINDALE)	United Kingdom	Europe		['not provided']	0.998049867669592	ERR4867919	ERR4867919	['not provided']		23311	G	C	G>C	S	S	GAG	GAC	1749	1749	583	E	D	G23311C;E583D;S;S	FALSE	FALSE	Yes	FALSE	Non-Synonymous	SD1	TRUE	TRUE	FALSE	FALSE	FALSE	FALSE	TRUE	TRUE	FALSE	583	2	S:E583D
ERR4867919	23403	2	4	60.0	38.0	0	0.0	0.0	7022	60.0	60.0	0	0.0	0.0	0	NA	NA	NA	NA	7028	7028	1929	0.2747080603816576	5093	0.7252919396183424	7022	0.999146272054639	ERR4867919	5627.53360837191	327	705	AMPLICON	ILLUMINA	2020-10-23	Severe acute respiratory syndrome coronavirus 2	PAIRED	PUBLIC HEALTH ENGLAND (COLINDALE)	United Kingdom	Europe		['not provided']	0.999146272054639	ERR4867919	ERR4867919	['not provided']		23403	A	G	A>G	S	S	GAT	GGT	1841	1841	614	D	G	A23403G;D614G;S;S	FALSE	FALSE	Yes	FALSE	Non-Synonymous	SD2	TRUE	TRUE	FALSE	FALSE	FALSE	FALSE	FALSE	FALSE	FALSE	614	2	S:D614G
ERR4867919	26801	2	0	0.0	0.0	0	0.0	0.0	7839	60.0	60.0	2	60.0	60.0	0	NA	NA	NA	NA	7841	7841	796	0.10154356423013139	7043	0.8984564357698686	7839	0.99974493049356	ERR4867919	5627.53360837191	327	705	AMPLICON	ILLUMINA	2020-10-23	Severe acute respiratory syndrome coronavirus 2	PAIRED	PUBLIC HEALTH ENGLAND (COLINDALE)	United Kingdom	Europe		['not provided']	0.99974493049356	ERR4867919	ERR4867919	['not provided']		26801	C	G	C>G	M	M	CTC	CTG	279	279	93	L	L	C26801G;L93L;M;M	FALSE	FALSE	Yes	TRUE	Synonymous	NA	TRUE	TRUE	FALSE	FALSE	FALSE	FALSE	FALSE	FALSE	FALSE	93	2	M:L93L
ERR4867919	28932	2	0	0.0	0.0	0	0.0	0.0	2	60.0	60.0	1446	60.0	60.0	0	NA	NA	NA	NA	1450	1450	254	0.17565698478561548	1192	0.8243430152143845	1446	0.997241379310345	ERR4867919	5627.53360837191	327	705	AMPLICON	ILLUMINA	2020-10-23	Severe acute respiratory syndrome coronavirus 2	PAIRED	PUBLIC HEALTH ENGLAND (COLINDALE)	United Kingdom	Europe		['not provided']	0.997241379310345	ERR4867919	ERR4867919	['not provided']		28932	C	T	C>T	N	N	GCT	GTT	659	659	220	A	V	C28932T;A220V;N;N	FALSE	FALSE	Yes	FALSE	Non-Synonymous	NA	TRUE	FALSE	FALSE	FALSE	FALSE	FALSE	FALSE	FALSE	FALSE	220	2	N:A220V
ERR4867954	445	2	0	0.0	0.0	2810	60.0	60.0	0	0.0	0.0	2	60.0	60.0	0	NA	NA	NA	NA	2812	2812	1882	0.6697508896797153	928	0.3302491103202847	2810	0.999288762446657	ERR4867954	4397.68516406093	1311	2380	AMPLICON	ILLUMINA	2020-11-12	Severe acute respiratory syndrome coronavirus 2	PAIRED	QUADRAM INSTITUTE BIOSCIENCE	United Kingdom	Europe		['not provided']	0.999288762446657	ERR4867954	ERR4867954	['not provided']		445	T	C	T>C	orf1a	NSP1	GTT	GTC	180	180	60	V	V	T445C;V60V;orf1a;NSP1	FALSE	FALSE	Yes	TRUE	Synonymous	NA	TRUE	TRUE	FALSE	FALSE	FALSE	FALSE	TRUE	FALSE	FALSE	60	2	NSP1:V60V
ERR4867954	3037	3	2	60.0	32.0	4	60.0	60.0	0	0.0	0.0	698	60.0	60.0	0	NA	NA	NA	NA	708	708	304	0.4355300859598854	394	0.5644699140401146	698	0.985875706214689	ERR4867954	4397.68516406093	1311	2380	AMPLICON	ILLUMINA	2020-11-12	Severe acute respiratory syndrome coronavirus 2	PAIRED	QUADRAM INSTITUTE BIOSCIENCE	United Kingdom	Europe		['not provided']	0.985875706214689	ERR4867954	ERR4867954	['not provided']		3037	C	T	C>T	orf1a	NSP3	TTC	TTT	2772	318	106	F	F	C3037T;F106F;orf1a;NSP3	FALSE	FALSE	Yes	TRUE	Synonymous	NA	TRUE	TRUE	FALSE	FALSE	FALSE	FALSE	TRUE	TRUE	TRUE	924	2	NSP3:F106F
ERR4867954	6286	2	0	0.0	0.0	10	60.0	60.0	0	0.0	0.0	7776	60.0	60.0	0	NA	NA	NA	NA	7786	7786	7416	0.9537037037037037	360	0.046296296296296294	7776	0.998715643462625	ERR4867954	4397.68516406093	1311	2380	AMPLICON	ILLUMINA	2020-11-12	Severe acute respiratory syndrome coronavirus 2	PAIRED	QUADRAM INSTITUTE BIOSCIENCE	United Kingdom	Europe		['not provided']	0.998715643462625	ERR4867954	ERR4867954	['not provided']		6286	C	T	C>T	orf1a	NSP3	ACC	ACT	6021	3567	1189	T	T	C6286T;T1189T;orf1a;NSP3	FALSE	FALSE	Yes	TRUE	Synonymous	NA	TRUE	TRUE	FALSE	FALSE	FALSE	FALSE	TRUE	FALSE	FALSE	2007	2	NSP3:T1189T
ERR4867954	6807	1	0	0.0	0.0	0	0.0	0.0	0	0.0	0.0	3406	60.0	60.0	0	NA	NA	NA	NA	3410	3410	1724	0.5061655901350558	1682	0.4938344098649442	3406	0.998826979472141	ERR4867954	4397.68516406093	1311	2380	AMPLICON	ILLUMINA	2020-11-12	Severe acute respiratory syndrome coronavirus 2	PAIRED	QUADRAM INSTITUTE BIOSCIENCE	United Kingdom	Europe		['not provided']	0.998826979472141	ERR4867954	ERR4867954	['not provided']		6807	C	T	C>T	orf1a	NSP3	ACT	ATT	6542	4088	1363	T	I	C6807T;T1363I;orf1a;NSP3	FALSE	FALSE	Yes	FALSE	Non-Synonymous	NA	TRUE	FALSE	FALSE	FALSE	FALSE	FALSE	FALSE	FALSE	FALSE	2181	2	NSP3:T1363I
ERR4867954	7926	3	4	60.0	34.0	6	60.0	60.0	0	0.0	0.0	2194	60.0	60.0	0	NA	NA	NA	NA	2206	2206	520	0.23701002734731086	1674	0.7629899726526892	2194	0.99456029011786	ERR4867954	4397.68516406093	1311	2380	AMPLICON	ILLUMINA	2020-11-12	Severe acute respiratory syndrome coronavirus 2	PAIRED	QUADRAM INSTITUTE BIOSCIENCE	United Kingdom	Europe		['not provided']	0.99456029011786	ERR4867954	ERR4867954	['not provided']		7926	C	T	C>T	orf1a	NSP3	GCA	GTA	7661	5207	1736	A	V	C7926T;A1736V;orf1a;NSP3	FALSE	FALSE	Yes	FALSE	Non-Synonymous	NA	TRUE	TRUE	FALSE	FALSE	FALSE	FALSE	TRUE	TRUE	TRUE	2554	2	NSP3:A1736V
ERR4867954	9745	2	0	0.0	0.0	6	60.0	60.0	0	0.0	0.0	2928	60.0	60.0	0	NA	NA	NA	NA	2934	2934	586	0.20013661202185792	2342	0.799863387978142	2928	0.997955010224949	ERR4867954	4397.68516406093	1311	2380	AMPLICON	ILLUMINA	2020-11-12	Severe acute respiratory syndrome coronavirus 2	PAIRED	QUADRAM INSTITUTE BIOSCIENCE	United Kingdom	Europe		['not provided']	0.997955010224949	ERR4867954	ERR4867954	['not provided']		9745	C	T	C>T	orf1a	NSP4	TAC	TAT	9480	1191	397	Y	Y	C9745T;Y397Y;orf1a;NSP4	FALSE	FALSE	Yes	TRUE	Synonymous	NA	TRUE	FALSE	FALSE	FALSE	FALSE	FALSE	FALSE	FALSE	FALSE	3160	2	NSP4:Y397Y
ERR4867954	11417	4	2	60.0	36.0	6	60.0	60.0	3677	60.0	60.0	2136	60.0	60.0	0	NA	NA	NA	NA	5827	5827	1594	0.7462546816479401	542	0.25374531835205993	2136	0.366569418225502	ERR4867954	4397.68516406093	1311	2380	AMPLICON	ILLUMINA	2020-11-12	Severe acute respiratory syndrome coronavirus 2	PAIRED	QUADRAM INSTITUTE BIOSCIENCE	United Kingdom	Europe		['not provided']	0.366569418225502	ERR4867954	ERR4867954	['not provided']		11417	G	T	G>T	orf1a	NSP6	GTT	TTT	11152	445	149	V	F	G11417T;V149F;orf1a;NSP6	FALSE	FALSE	No	FALSE	Non-Synonymous	NA	TRUE	FALSE	FALSE	FALSE	FALSE	FALSE	FALSE	FALSE	FALSE	3718	2	NSP6:V149F
ERR4867954	14408	3	2	60.0	36.0	18	60.0	60.0	0	0.0	0.0	3030	60.0	60.0	0	NA	NA	NA	NA	3054	3054	1700	0.5610561056105611	1330	0.4389438943894389	3030	0.992141453831041	ERR4867954	4397.68516406093	1311	2380	AMPLICON	ILLUMINA	2020-11-12	Severe acute respiratory syndrome coronavirus 2	PAIRED	QUADRAM INSTITUTE BIOSCIENCE	United Kingdom	Europe		['not provided']	0.992141453831041	ERR4867954	ERR4867954	['not provided']		14408	C	T	C>T	orf1b	NSP12	CCT	CTT	941	968	323	P	L	C14408T;P323L;orf1b;NSP12	FALSE	FALSE	Yes	FALSE	Non-Synonymous	NA	TRUE	FALSE	FALSE	FALSE	FALSE	FALSE	FALSE	FALSE	FALSE	314	2	NSP12:P323L
ERR4867954	21638	2	2	60.0	36.0	0	0.0	0.0	0	0.0	0.0	3840	60.0	60.0	0	NA	NA	NA	NA	3842	3842	1266	0.3296875	2574	0.6703125	3840	0.999479437792816	ERR4867954	4397.68516406093	1311	2380	AMPLICON	ILLUMINA	2020-11-12	Severe acute respiratory syndrome coronavirus 2	PAIRED	QUADRAM INSTITUTE BIOSCIENCE	United Kingdom	Europe		['not provided']	0.999479437792816	ERR4867954	ERR4867954	['not provided']		21638	C	T	C>T	S	S	CCT	TCT	76	76	26	P	S	C21638T;P26S;S;S	FALSE	FALSE	Yes	FALSE	Non-Synonymous	NTD	TRUE	TRUE	FALSE	FALSE	FALSE	FALSE	FALSE	FALSE	FALSE	26	2	S:P26S
ERR4867954	22227	4	2	60.0	36.0	14	60.0	60.0	2	60.0	60.0	3210	60.0	60.0	0	NA	NA	NA	NA	3234	3234	1068	0.33271028037383177	2142	0.6672897196261682	3210	0.992578849721707	ERR4867954	4397.68516406093	1311	2380	AMPLICON	ILLUMINA	2020-11-12	Severe acute respiratory syndrome coronavirus 2	PAIRED	QUADRAM INSTITUTE BIOSCIENCE	United Kingdom	Europe		['not provided']	0.992578849721707	ERR4867954	ERR4867954	['not provided']		22227	C	T	C>T	S	S	GCT	GTT	665	665	222	A	V	C22227T;A222V;S;S	FALSE	FALSE	Yes	FALSE	Non-Synonymous	NTD	TRUE	TRUE	FALSE	FALSE	FALSE	FALSE	FALSE	FALSE	FALSE	222	2	S:A222V
ERR4867954	23403	3	2	60.0	32.0	0	0.0	0.0	7823	60.0	60.0	2	60.0	60.0	0	NA	NA	NA	NA	7827	7827	3775	0.4825514508500575	4048	0.5174485491499424	7823	0.999488948511563	ERR4867954	4397.68516406093	1311	2380	AMPLICON	ILLUMINA	2020-11-12	Severe acute respiratory syndrome coronavirus 2	PAIRED	QUADRAM INSTITUTE BIOSCIENCE	United Kingdom	Europe		['not provided']	0.999488948511563	ERR4867954	ERR4867954	['not provided']		23403	A	G	A>G	S	S	GAT	GGT	1841	1841	614	D	G	A23403G;D614G;S;S	FALSE	FALSE	Yes	FALSE	Non-Synonymous	SD2	TRUE	TRUE	FALSE	FALSE	FALSE	FALSE	FALSE	FALSE	FALSE	614	2	S:D614G
ERR4867954	23625	3	2	60.0	36.0	2	60.0	60.0	0	0.0	0.0	1176	60.0	60.0	0	NA	NA	NA	NA	1180	1180	650	0.5527210884353742	526	0.44727891156462585	1176	0.996610169491525	ERR4867954	4397.68516406093	1311	2380	AMPLICON	ILLUMINA	2020-11-12	Severe acute respiratory syndrome coronavirus 2	PAIRED	QUADRAM INSTITUTE BIOSCIENCE	United Kingdom	Europe		['not provided']	0.996610169491525	ERR4867954	ERR4867954	['not provided']		23625	C	T	C>T	S	S	GCT	GTT	2063	2063	688	A	V	C23625T;A688V;S;S	FALSE	FALSE	Yes	FALSE	Non-Synonymous	NA	TRUE	TRUE	FALSE	FALSE	FALSE	FALSE	FALSE	FALSE	FALSE	688	2	S:A688V
ERR4867954	26533	4	2	60.0	36.0	6178	60.0	60.0	2	60.0	60.0	362	60.0	60.0	0	NA	NA	NA	NA	6550	6550	84	0.23204419889502761	278	0.7679558011049724	362	0.0552671755725191	ERR4867954	4397.68516406093	1311	2380	AMPLICON	ILLUMINA	2020-11-12	Severe acute respiratory syndrome coronavirus 2	PAIRED	QUADRAM INSTITUTE BIOSCIENCE	United Kingdom	Europe		['not provided']	0.0552671755725191	ERR4867954	ERR4867954	['not provided']		26533	C	T	C>T	M	M	TCC	TTC	11	11	4	S	F	C26533T;S4F;M;M	FALSE	FALSE	No	FALSE	Non-Synonymous	NA	TRUE	TRUE	FALSE	FALSE	FALSE	FALSE	TRUE	TRUE	FALSE	4	2	M:S4F
ERR4867954	26715	4	4	60.0	26.5	14	60.0	60.0	324	59.82	59.82	5340	60.0	60.0	0	NA	NA	NA	NA	5682	5682	236	0.7283950617283951	88	0.2716049382716049	324	0.0570221752903907	ERR4867954	4397.68516406093	1311	2380	AMPLICON	ILLUMINA	2020-11-12	Severe acute respiratory syndrome coronavirus 2	PAIRED	QUADRAM INSTITUTE BIOSCIENCE	United Kingdom	Europe		['not provided']	0.0570221752903907	ERR4867954	ERR4867954	['not provided']		26715	T	G	T>G	M	M	TTT	GTT	193	193	65	F	V	T26715G;F65V;M;M	FALSE	FALSE	No	FALSE	Non-Synonymous	NA	TRUE	FALSE	FALSE	FALSE	FALSE	FALSE	FALSE	FALSE	FALSE	65	2	M:F65V
ERR4867954	26720	3	314	59.82	35.29	2	60.0	60.0	5504	60.0	60.0	0	0.0	0.0	0	NA	NA	NA	NA	5820	5820	230	0.732484076433121	84	0.267515923566879	314	0.0539518900343643	ERR4867954	4397.68516406093	1311	2380	AMPLICON	ILLUMINA	2020-11-12	Severe acute respiratory syndrome coronavirus 2	PAIRED	QUADRAM INSTITUTE BIOSCIENCE	United Kingdom	Europe		['not provided']	0.0539518900343643	ERR4867954	ERR4867954	['not provided']		26720	G	A	G>A	M	M	GTG	GTA	198	198	66	V	V	G26720A;V66V;M;M	FALSE	FALSE	No	TRUE	Synonymous	NA	TRUE	TRUE	FALSE	FALSE	FALSE	FALSE	FALSE	FALSE	FALSE	66	2	M:V66V
ERR4867954	26801	2	8	60.0	35.0	0	0.0	0.0	7163	60.0	60.0	0	0.0	0.0	0	NA	NA	NA	NA	7171	7171	4786	0.668155800642189	2377	0.33184419935781095	7163	0.998884395481802	ERR4867954	4397.68516406093	1311	2380	AMPLICON	ILLUMINA	2020-11-12	Severe acute respiratory syndrome coronavirus 2	PAIRED	QUADRAM INSTITUTE BIOSCIENCE	United Kingdom	Europe		['not provided']	0.998884395481802	ERR4867954	ERR4867954	['not provided']		26801	C	G	C>G	M	M	CTC	CTG	279	279	93	L	L	C26801G;L93L;M;M	FALSE	FALSE	Yes	TRUE	Synonymous	NA	TRUE	TRUE	FALSE	FALSE	FALSE	FALSE	FALSE	FALSE	FALSE	93	2	M:L93L
ERR4867954	28932	2	0	0.0	0.0	2	60.0	60.0	0	0.0	0.0	2354	60.0	60.0	0	NA	NA	NA	NA	2358	2358	806	0.34239592183517414	1548	0.6576040781648258	2354	0.998303647158609	ERR4867954	4397.68516406093	1311	2380	AMPLICON	ILLUMINA	2020-11-12	Severe acute respiratory syndrome coronavirus 2	PAIRED	QUADRAM INSTITUTE BIOSCIENCE	United Kingdom	Europe		['not provided']	0.998303647158609	ERR4867954	ERR4867954	['not provided']		28932	C	T	C>T	N	N	GCT	GTT	659	659	220	A	V	C28932T;A220V;N;N	FALSE	FALSE	Yes	FALSE	Non-Synonymous	NA	TRUE	FALSE	FALSE	FALSE	FALSE	FALSE	FALSE	FALSE	FALSE	220	2	N:A220V
ERR4867985	445	1	0	0.0	0.0	3118	60.0	60.0	0	0.0	0.0	0	0.0	0.0	0	NA	NA	NA	NA	3118	3118	2070	0.6638871071199487	1048	0.3361128928800513	3118	1	ERR4867985	4705.98656391355	183	587	AMPLICON	ILLUMINA	2020-11-03	Severe acute respiratory syndrome coronavirus 2	PAIRED	ORIGINATING LAB: WALES SPECIALIST VIROLOGY CENTRE	United Kingdom	Europe		['not provided']	1	ERR4867985	ERR4867985	['not provided']		445	T	C	T>C	orf1a	NSP1	GTT	GTC	180	180	60	V	V	T445C;V60V;orf1a;NSP1	FALSE	FALSE	Yes	TRUE	Synonymous	NA	TRUE	TRUE	FALSE	FALSE	FALSE	FALSE	TRUE	FALSE	FALSE	60	2	NSP1:V60V
ERR4867985	3037	2	0	0.0	0.0	2	60.0	60.0	0	0.0	0.0	5343	60.0	60.0	0	NA	NA	NA	NA	5355	5355	2763	0.5171252105558675	2580	0.48287478944413254	5343	0.997759103641457	ERR4867985	4705.98656391355	183	587	AMPLICON	ILLUMINA	2020-11-03	Severe acute respiratory syndrome coronavirus 2	PAIRED	ORIGINATING LAB: WALES SPECIALIST VIROLOGY CENTRE	United Kingdom	Europe		['not provided']	0.997759103641457	ERR4867985	ERR4867985	['not provided']		3037	C	T	C>T	orf1a	NSP3	TTC	TTT	2772	318	106	F	F	C3037T;F106F;orf1a;NSP3	FALSE	FALSE	Yes	TRUE	Synonymous	NA	TRUE	TRUE	FALSE	FALSE	FALSE	FALSE	TRUE	TRUE	TRUE	924	2	NSP3:F106F
ERR4867985	6286	2	0	0.0	0.0	2	60.0	60.0	0	0.0	0.0	7533	60.0	60.0	0	NA	NA	NA	NA	7535	7535	5570	0.7394132483738218	1963	0.26058675162617817	7533	0.999734571997346	ERR4867985	4705.98656391355	183	587	AMPLICON	ILLUMINA	2020-11-03	Severe acute respiratory syndrome coronavirus 2	PAIRED	ORIGINATING LAB: WALES SPECIALIST VIROLOGY CENTRE	United Kingdom	Europe		['not provided']	0.999734571997346	ERR4867985	ERR4867985	['not provided']		6286	C	T	C>T	orf1a	NSP3	ACC	ACT	6021	3567	1189	T	T	C6286T;T1189T;orf1a;NSP3	FALSE	FALSE	Yes	TRUE	Synonymous	NA	TRUE	TRUE	FALSE	FALSE	FALSE	FALSE	TRUE	FALSE	FALSE	2007	2	NSP3:T1189T
ERR4867985	11083	2	0	0.0	0.0	4	60.0	60.0	0	0.0	0.0	5126	59.95	59.95	0	NA	NA	NA	NA	6398	6398	3844	0.7499024580569645	1282	0.2500975419430355	5126	0.801187871209753	ERR4867985	4705.98656391355	183	587	AMPLICON	ILLUMINA	2020-11-03	Severe acute respiratory syndrome coronavirus 2	PAIRED	ORIGINATING LAB: WALES SPECIALIST VIROLOGY CENTRE	United Kingdom	Europe		['not provided']	0.801187871209753	ERR4867985	ERR4867985	['not provided']		11083	G	T	G>T	orf1a	NSP6	TTG	TTT	10818	111	37	L	F	G11083T;L37F;orf1a;NSP6	FALSE	FALSE	Yes	FALSE	Non-Synonymous	NA	TRUE	TRUE	FALSE	FALSE	FALSE	FALSE	FALSE	FALSE	FALSE	3606	2	NSP6:L37F
ERR4867985	14408	2	0	0.0	0.0	2	60.0	60.0	0	0.0	0.0	7346	59.99	59.99	0	NA	NA	NA	NA	7362	7362	4035	0.5492785189218622	3311	0.45072148107813775	7346	0.997826677533279	ERR4867985	4705.98656391355	183	587	AMPLICON	ILLUMINA	2020-11-03	Severe acute respiratory syndrome coronavirus 2	PAIRED	ORIGINATING LAB: WALES SPECIALIST VIROLOGY CENTRE	United Kingdom	Europe		['not provided']	0.997826677533279	ERR4867985	ERR4867985	['not provided']		14408	C	T	C>T	orf1b	NSP12	CCT	CTT	941	968	323	P	L	C14408T;P323L;orf1b;NSP12	FALSE	FALSE	Yes	FALSE	Non-Synonymous	NA	TRUE	FALSE	FALSE	FALSE	FALSE	FALSE	FALSE	FALSE	FALSE	314	2	NSP12:P323L
ERR4867985	15381	4	4	60.0	36.0	6595	60.0	60.0	2	60.0	60.0	964	60.0	60.0	0	NA	NA	NA	NA	7565	7565	380	0.3941908713692946	584	0.6058091286307054	964	0.127428949107733	ERR4867985	4705.98656391355	183	587	AMPLICON	ILLUMINA	2020-11-03	Severe acute respiratory syndrome coronavirus 2	PAIRED	ORIGINATING LAB: WALES SPECIALIST VIROLOGY CENTRE	United Kingdom	Europe		['not provided']	0.127428949107733	ERR4867985	ERR4867985	['not provided']		15381	C	T	C>T	orf1b	NSP12	AGC	AGT	1914	1941	647	S	S	C15381T;S647S;orf1b;NSP12	FALSE	FALSE	No	TRUE	Synonymous	NA	TRUE	FALSE	FALSE	FALSE	FALSE	FALSE	FALSE	FALSE	FALSE	638	2	NSP12:S647S
ERR4867985	15480	1	0	0.0	0.0	0	0.0	0.0	0	0.0	0.0	3744	59.99	59.99	0	NA	NA	NA	NA	3744	3744	1234	0.3295940170940171	2510	0.6704059829059829	3744	1	ERR4867985	4705.98656391355	183	587	AMPLICON	ILLUMINA	2020-11-03	Severe acute respiratory syndrome coronavirus 2	PAIRED	ORIGINATING LAB: WALES SPECIALIST VIROLOGY CENTRE	United Kingdom	Europe		['not provided']	1	ERR4867985	ERR4867985	['not provided']		15480	C	T	C>T	orf1b	NSP12	ACC	ACT	2013	2040	680	T	T	C15480T;T680T;orf1b;NSP12	FALSE	FALSE	Yes	TRUE	Synonymous	NA	TRUE	FALSE	FALSE	FALSE	FALSE	FALSE	FALSE	FALSE	FALSE	671	2	NSP12:T680T
ERR4867985	17592	1	0	0.0	0.0	0	0.0	0.0	0	0.0	0.0	944	60.0	60.0	0	NA	NA	NA	NA	944	944	456	0.4830508474576271	488	0.5169491525423728	944	1	ERR4867985	4705.98656391355	183	587	AMPLICON	ILLUMINA	2020-11-03	Severe acute respiratory syndrome coronavirus 2	PAIRED	ORIGINATING LAB: WALES SPECIALIST VIROLOGY CENTRE	United Kingdom	Europe		['not provided']	1	ERR4867985	ERR4867985	['not provided']		17592	G	T	G>T	orf1b	NSP13	GTG	GTT	4125	1356	452	V	V	G17592T;V452V;orf1b;NSP13	FALSE	FALSE	Yes	TRUE	Synonymous	NA	TRUE	TRUE	FALSE	FALSE	FALSE	FALSE	FALSE	FALSE	TRUE	1375	2	NSP13:V452V
ERR4867985	17749	3	0	0.0	0.0	2	60.0	60.0	16	60.0	60.0	3556	60.0	60.0	0	NA	NA	NA	NA	3574	3574	2454	0.6901012373453318	1102	0.30989876265466815	3556	0.994963626189144	ERR4867985	4705.98656391355	183	587	AMPLICON	ILLUMINA	2020-11-03	Severe acute respiratory syndrome coronavirus 2	PAIRED	ORIGINATING LAB: WALES SPECIALIST VIROLOGY CENTRE	United Kingdom	Europe		['not provided']	0.994963626189144	ERR4867985	ERR4867985	['not provided']		17749	G	T	G>T	orf1b	NSP13	GCT	TCT	4282	1513	505	A	S	G17749T;A505S;orf1b;NSP13	FALSE	FALSE	Yes	FALSE	Non-Synonymous	NA	TRUE	TRUE	FALSE	FALSE	FALSE	FALSE	FALSE	FALSE	TRUE	1428	2	NSP13:A505S
ERR4867985	21255	1	0	0.0	0.0	1000	60.0	60.0	0	0.0	0.0	0	0.0	0.0	0	NA	NA	NA	NA	1000	1000	650	0.65	350	0.35	1000	1	ERR4867985	4705.98656391355	183	587	AMPLICON	ILLUMINA	2020-11-03	Severe acute respiratory syndrome coronavirus 2	PAIRED	ORIGINATING LAB: WALES SPECIALIST VIROLOGY CENTRE	United Kingdom	Europe		['not provided']	1	ERR4867985	ERR4867985	['not provided']		21255	G	C	G>C	orf1b	NSP16	GCG	GCC	7788	597	199	A	A	G21255C;A199A;orf1b;NSP16	FALSE	FALSE	Yes	TRUE	Synonymous	NA	TRUE	TRUE	FALSE	FALSE	FALSE	FALSE	FALSE	FALSE	TRUE	2596	2	NSP16:A199A
ERR4867985	21614	1	0	0.0	0.0	0	0.0	0.0	0	0.0	0.0	944	60.0	60.0	0	NA	NA	NA	NA	944	944	342	0.3622881355932203	602	0.6377118644067796	944	1	ERR4867985	4705.98656391355	183	587	AMPLICON	ILLUMINA	2020-11-03	Severe acute respiratory syndrome coronavirus 2	PAIRED	ORIGINATING LAB: WALES SPECIALIST VIROLOGY CENTRE	United Kingdom	Europe		['not provided']	1	ERR4867985	ERR4867985	['not provided']		21614	C	T	C>T	S	S	CTT	TTT	52	52	18	L	F	C21614T;L18F;S;S	FALSE	FALSE	Yes	FALSE	Non-Synonymous	NTD	TRUE	TRUE	FALSE	FALSE	FALSE	FALSE	FALSE	FALSE	FALSE	18	2	S:L18F
ERR4867985	22227	1	0	0.0	0.0	0	0.0	0.0	0	0.0	0.0	1760	60.0	60.0	0	NA	NA	NA	NA	1762	1762	650	0.3693181818181818	1110	0.6306818181818182	1760	0.998864926220204	ERR4867985	4705.98656391355	183	587	AMPLICON	ILLUMINA	2020-11-03	Severe acute respiratory syndrome coronavirus 2	PAIRED	ORIGINATING LAB: WALES SPECIALIST VIROLOGY CENTRE	United Kingdom	Europe		['not provided']	0.998864926220204	ERR4867985	ERR4867985	['not provided']		22227	C	T	C>T	S	S	GCT	GTT	665	665	222	A	V	C22227T;A222V;S;S	FALSE	FALSE	Yes	FALSE	Non-Synonymous	NTD	TRUE	TRUE	FALSE	FALSE	FALSE	FALSE	FALSE	FALSE	FALSE	222	2	S:A222V
ERR4867985	23403	1	0	0.0	0.0	0	0.0	0.0	7321	60.0	60.0	0	0.0	0.0	0	NA	NA	NA	NA	7321	7321	2926	0.3996721759322497	4395	0.6003278240677503	7321	1	ERR4867985	4705.98656391355	183	587	AMPLICON	ILLUMINA	2020-11-03	Severe acute respiratory syndrome coronavirus 2	PAIRED	ORIGINATING LAB: WALES SPECIALIST VIROLOGY CENTRE	United Kingdom	Europe		['not provided']	1	ERR4867985	ERR4867985	['not provided']		23403	A	G	A>G	S	S	GAT	GGT	1841	1841	614	D	G	A23403G;D614G;S;S	FALSE	FALSE	Yes	FALSE	Non-Synonymous	SD2	TRUE	TRUE	FALSE	FALSE	FALSE	FALSE	FALSE	FALSE	FALSE	614	2	S:D614G
ERR4867985	26801	1	0	0.0	0.0	0	0.0	0.0	6596	60.0	60.0	0	0.0	0.0	0	NA	NA	NA	NA	6596	6596	2250	0.34111582777440874	4346	0.6588841722255913	6596	1	ERR4867985	4705.98656391355	183	587	AMPLICON	ILLUMINA	2020-11-03	Severe acute respiratory syndrome coronavirus 2	PAIRED	ORIGINATING LAB: WALES SPECIALIST VIROLOGY CENTRE	United Kingdom	Europe		['not provided']	1	ERR4867985	ERR4867985	['not provided']		26801	C	G	C>G	M	M	CTC	CTG	279	279	93	L	L	C26801G;L93L;M;M	FALSE	FALSE	Yes	TRUE	Synonymous	NA	TRUE	TRUE	FALSE	FALSE	FALSE	FALSE	FALSE	FALSE	FALSE	93	2	M:L93L
ERR4867985	28932	1	0	0.0	0.0	0	0.0	0.0	0	0.0	0.0	1726	60.0	60.0	0	NA	NA	NA	NA	1728	1728	712	0.41251448435689453	1014	0.5874855156431055	1726	0.998842592592593	ERR4867985	4705.98656391355	183	587	AMPLICON	ILLUMINA	2020-11-03	Severe acute respiratory syndrome coronavirus 2	PAIRED	ORIGINATING LAB: WALES SPECIALIST VIROLOGY CENTRE	United Kingdom	Europe		['not provided']	0.998842592592593	ERR4867985	ERR4867985	['not provided']		28932	C	T	C>T	N	N	GCT	GTT	659	659	220	A	V	C28932T;A220V;N;N	FALSE	FALSE	Yes	FALSE	Non-Synonymous	NA	TRUE	FALSE	FALSE	FALSE	FALSE	FALSE	FALSE	FALSE	FALSE	220	2	N:A220V
ERR4868061	445	2	0	0.0	0.0	7707	60.0	60.0	0	0.0	0.0	6	60.0	60.0	0	NA	NA	NA	NA	7713	7713	6154	0.7984948747891527	1553	0.2015051252108473	7707	0.999222092570984	ERR4868061	6331.53634472112	318	608	AMPLICON	ILLUMINA	2020-10-23	Severe acute respiratory syndrome coronavirus 2	PAIRED	PUBLIC HEALTH ENGLAND (COLINDALE)	United Kingdom	Europe		['not provided']	0.999222092570984	ERR4868061	ERR4868061	['not provided']		445	T	C	T>C	orf1a	NSP1	GTT	GTC	180	180	60	V	V	T445C;V60V;orf1a;NSP1	FALSE	FALSE	Yes	TRUE	Synonymous	NA	TRUE	TRUE	FALSE	FALSE	FALSE	FALSE	TRUE	FALSE	FALSE	60	2	NSP1:V60V
ERR4868061	3037	2	0	0.0	0.0	4	60.0	60.0	0	0.0	0.0	6376	59.97	59.97	0	NA	NA	NA	NA	6388	6388	3947	0.6190401505646174	2429	0.3809598494353827	6376	0.99812147777082	ERR4868061	6331.53634472112	318	608	AMPLICON	ILLUMINA	2020-10-23	Severe acute respiratory syndrome coronavirus 2	PAIRED	PUBLIC HEALTH ENGLAND (COLINDALE)	United Kingdom	Europe		['not provided']	0.99812147777082	ERR4868061	ERR4868061	['not provided']		3037	C	T	C>T	orf1a	NSP3	TTC	TTT	2772	318	106	F	F	C3037T;F106F;orf1a;NSP3	FALSE	FALSE	Yes	TRUE	Synonymous	NA	TRUE	TRUE	FALSE	FALSE	FALSE	FALSE	TRUE	TRUE	TRUE	924	2	NSP3:F106F
ERR4868061	6286	3	0	0.0	0.0	2	60.0	60.0	2	60.0	60.0	7639	60.0	60.0	0	NA	NA	NA	NA	7643	7643	5781	0.7567744469171358	1858	0.24322555308286425	7639	0.99947664529635	ERR4868061	6331.53634472112	318	608	AMPLICON	ILLUMINA	2020-10-23	Severe acute respiratory syndrome coronavirus 2	PAIRED	PUBLIC HEALTH ENGLAND (COLINDALE)	United Kingdom	Europe		['not provided']	0.99947664529635	ERR4868061	ERR4868061	['not provided']		6286	C	T	C>T	orf1a	NSP3	ACC	ACT	6021	3567	1189	T	T	C6286T;T1189T;orf1a;NSP3	FALSE	FALSE	Yes	TRUE	Synonymous	NA	TRUE	TRUE	FALSE	FALSE	FALSE	FALSE	TRUE	FALSE	FALSE	2007	2	NSP3:T1189T
ERR4868061	9515	1	0	0.0	0.0	0	0.0	0.0	0	0.0	0.0	7556	59.96	59.96	0	NA	NA	NA	NA	7562	7562	4581	0.6062731604023293	2975	0.39372683959767074	7556	0.999206559111346	ERR4868061	6331.53634472112	318	608	AMPLICON	ILLUMINA	2020-10-23	Severe acute respiratory syndrome coronavirus 2	PAIRED	PUBLIC HEALTH ENGLAND (COLINDALE)	United Kingdom	Europe		['not provided']	0.999206559111346	ERR4868061	ERR4868061	['not provided']		9515	C	T	C>T	orf1a	NSP4	CTA	TTA	9250	961	321	L	L	C9515T;L321L;orf1a;NSP4	FALSE	FALSE	Yes	TRUE	Synonymous	NA	TRUE	TRUE	FALSE	FALSE	FALSE	FALSE	FALSE	FALSE	FALSE	3084	2	NSP4:L321L
ERR4868061	11629	3	2	60.0	21.0	1647	60.0	60.0	0	0.0	0.0	5918	59.99	59.99	0	NA	NA	NA	NA	7571	7571	825	0.5009107468123861	822	0.4990892531876138	1647	0.217540615506538	ERR4868061	6331.53634472112	318	608	AMPLICON	ILLUMINA	2020-10-23	Severe acute respiratory syndrome coronavirus 2	PAIRED	PUBLIC HEALTH ENGLAND (COLINDALE)	United Kingdom	Europe		['not provided']	0.217540615506538	ERR4868061	ERR4868061	['not provided']		11629	T	C	T>C	orf1a	NSP6	TAT	TAC	11364	657	219	Y	Y	T11629C;Y219Y;orf1a;NSP6	FALSE	FALSE	No	TRUE	Synonymous	NA	FALSE	FALSE	FALSE	FALSE	FALSE	FALSE	FALSE	FALSE	FALSE	3788	2	NSP6:Y219Y
ERR4868061	11686	2	0	0.0	0.0	7073	59.97	59.97	0	0.0	0.0	156	60.0	60.0	0	NA	NA	NA	NA	7229	7229	4373	0.6182666478156369	2700	0.38173335218436305	7073	0.978420251763729	ERR4868061	6331.53634472112	318	608	AMPLICON	ILLUMINA	2020-10-23	Severe acute respiratory syndrome coronavirus 2	PAIRED	PUBLIC HEALTH ENGLAND (COLINDALE)	United Kingdom	Europe		['not provided']	0.978420251763729	ERR4868061	ERR4868061	['not provided']		11686	T	C	T>C	orf1a	NSP6	ACT	ACC	11421	714	238	T	T	T11686C;T238T;orf1a;NSP6	FALSE	FALSE	Yes	TRUE	Synonymous	NA	TRUE	FALSE	FALSE	FALSE	FALSE	FALSE	FALSE	FALSE	FALSE	3807	2	NSP6:T238T
ERR4868061	14408	3	2	60.0	21.0	2	60.0	60.0	0	0.0	0.0	7492	59.99	59.99	0	NA	NA	NA	NA	7498	7498	4287	0.5722103577148959	3205	0.42778964228510413	7492	0.999199786609763	ERR4868061	6331.53634472112	318	608	AMPLICON	ILLUMINA	2020-10-23	Severe acute respiratory syndrome coronavirus 2	PAIRED	PUBLIC HEALTH ENGLAND (COLINDALE)	United Kingdom	Europe		['not provided']	0.999199786609763	ERR4868061	ERR4868061	['not provided']		14408	C	T	C>T	orf1b	NSP12	CCT	CTT	941	968	323	P	L	C14408T;P323L;orf1b;NSP12	FALSE	FALSE	Yes	FALSE	Non-Synonymous	NA	TRUE	FALSE	FALSE	FALSE	FALSE	FALSE	FALSE	FALSE	FALSE	314	2	NSP12:P323L
ERR4868061	21255	1	0	0.0	0.0	912	60.0	60.0	0	0.0	0.0	0	0.0	0.0	0	NA	NA	NA	NA	912	912	470	0.5153508771929824	442	0.48464912280701755	912	1	ERR4868061	6331.53634472112	318	608	AMPLICON	ILLUMINA	2020-10-23	Severe acute respiratory syndrome coronavirus 2	PAIRED	PUBLIC HEALTH ENGLAND (COLINDALE)	United Kingdom	Europe		['not provided']	1	ERR4868061	ERR4868061	['not provided']		21255	G	C	G>C	orf1b	NSP16	GCG	GCC	7788	597	199	A	A	G21255C;A199A;orf1b;NSP16	FALSE	FALSE	Yes	TRUE	Synonymous	NA	TRUE	TRUE	FALSE	FALSE	FALSE	FALSE	FALSE	FALSE	TRUE	2596	2	NSP16:A199A
ERR4868061	21614	3	2	60.0	27.0	2	60.0	60.0	0	0.0	0.0	2976	60.0	60.0	0	NA	NA	NA	NA	2982	2982	1114	0.3743279569892473	1862	0.6256720430107527	2976	0.997987927565392	ERR4868061	6331.53634472112	318	608	AMPLICON	ILLUMINA	2020-10-23	Severe acute respiratory syndrome coronavirus 2	PAIRED	PUBLIC HEALTH ENGLAND (COLINDALE)	United Kingdom	Europe		['not provided']	0.997987927565392	ERR4868061	ERR4868061	['not provided']		21614	C	T	C>T	S	S	CTT	TTT	52	52	18	L	F	C21614T;L18F;S;S	FALSE	FALSE	Yes	FALSE	Non-Synonymous	NTD	TRUE	TRUE	FALSE	FALSE	FALSE	FALSE	FALSE	FALSE	FALSE	18	2	S:L18F
ERR4868061	22227	2	4	60.0	26.5	0	0.0	0.0	0	0.0	0.0	5467	59.99	59.99	0	NA	NA	NA	NA	5477	5477	2594	0.4744832632156576	2873	0.5255167367843424	5467	0.998174182946869	ERR4868061	6331.53634472112	318	608	AMPLICON	ILLUMINA	2020-10-23	Severe acute respiratory syndrome coronavirus 2	PAIRED	PUBLIC HEALTH ENGLAND (COLINDALE)	United Kingdom	Europe		['not provided']	0.998174182946869	ERR4868061	ERR4868061	['not provided']		22227	C	T	C>T	S	S	GCT	GTT	665	665	222	A	V	C22227T;A222V;S;S	FALSE	FALSE	Yes	FALSE	Non-Synonymous	NTD	TRUE	TRUE	FALSE	FALSE	FALSE	FALSE	FALSE	FALSE	FALSE	222	2	S:A222V
ERR4868061	23403	3	0	0.0	0.0	2	60.0	60.0	7547	59.97	59.97	2	60.0	60.0	0	NA	NA	NA	NA	7551	7551	3971	0.5261693388101232	3576	0.47383066118987677	7547	0.999470268838564	ERR4868061	6331.53634472112	318	608	AMPLICON	ILLUMINA	2020-10-23	Severe acute respiratory syndrome coronavirus 2	PAIRED	PUBLIC HEALTH ENGLAND (COLINDALE)	United Kingdom	Europe		['not provided']	0.999470268838564	ERR4868061	ERR4868061	['not provided']		23403	A	G	A>G	S	S	GAT	GGT	1841	1841	614	D	G	A23403G;D614G;S;S	FALSE	FALSE	Yes	FALSE	Non-Synonymous	SD2	TRUE	TRUE	FALSE	FALSE	FALSE	FALSE	FALSE	FALSE	FALSE	614	2	S:D614G
ERR4868061	24334	3	2	60.0	21.0	2	60.0	60.0	0	0.0	0.0	7322	59.99	59.99	0	NA	NA	NA	NA	7326	7326	3788	0.5173449877082764	3534	0.4826550122917236	7322	0.999453999453999	ERR4868061	6331.53634472112	318	608	AMPLICON	ILLUMINA	2020-10-23	Severe acute respiratory syndrome coronavirus 2	PAIRED	PUBLIC HEALTH ENGLAND (COLINDALE)	United Kingdom	Europe		['not provided']	0.999453999453999	ERR4868061	ERR4868061	['not provided']		24334	C	T	C>T	S	S	GCC	GCT	2772	2772	924	A	A	C24334T;A924A;S;S	FALSE	FALSE	Yes	TRUE	Synonymous	HR1	TRUE	TRUE	FALSE	FALSE	FALSE	FALSE	TRUE	FALSE	TRUE	924	2	S:A924A
ERR4868061	26801	3	2	60.0	36.0	2	60.0	60.0	7323	60.0	60.0	0	0.0	0.0	0	NA	NA	NA	NA	7327	7327	3318	0.4530929946743138	4005	0.5469070053256861	7323	0.999454073972977	ERR4868061	6331.53634472112	318	608	AMPLICON	ILLUMINA	2020-10-23	Severe acute respiratory syndrome coronavirus 2	PAIRED	PUBLIC HEALTH ENGLAND (COLINDALE)	United Kingdom	Europe		['not provided']	0.999454073972977	ERR4868061	ERR4868061	['not provided']		26801	C	G	C>G	M	M	CTC	CTG	279	279	93	L	L	C26801G;L93L;M;M	FALSE	FALSE	Yes	TRUE	Synonymous	NA	TRUE	TRUE	FALSE	FALSE	FALSE	FALSE	FALSE	FALSE	FALSE	93	2	M:L93L
ERR4868061	28932	1	0	0.0	0.0	0	0.0	0.0	0	0.0	0.0	3022	60.0	60.0	0	NA	NA	NA	NA	3022	3022	1146	0.37921906022501656	1876	0.6207809397749835	3022	1	ERR4868061	6331.53634472112	318	608	AMPLICON	ILLUMINA	2020-10-23	Severe acute respiratory syndrome coronavirus 2	PAIRED	PUBLIC HEALTH ENGLAND (COLINDALE)	United Kingdom	Europe		['not provided']	1	ERR4868061	ERR4868061	['not provided']		28932	C	T	C>T	N	N	GCT	GTT	659	659	220	A	V	C28932T;A220V;N;N	FALSE	FALSE	Yes	FALSE	Non-Synonymous	NA	TRUE	FALSE	FALSE	FALSE	FALSE	FALSE	FALSE	FALSE	FALSE	220	2	N:A220V
ERR4868106	5260	2	6	60.0	33.33	0	0.0	0.0	0	0.0	0.0	100	60.0	60.0	0	NA	NA	NA	NA	106	106	2	0.3333333333333333	4	0.6666666666666666	6	0.0566037735849057	ERR4868106	5784.36675718261	430	1708	AMPLICON	ILLUMINA	2020-10-17	Severe acute respiratory syndrome coronavirus 2	PAIRED	PUBLIC HEALTH ENGLAND (COLINDALE)	United Kingdom	Europe		['not provided']	0.0566037735849057	ERR4868106	ERR4868106	['not provided']		5260	T	A	T>A	orf1a	NSP3	ACT	ACA	4995	2541	847	T	T	T5260A;T847T;orf1a;NSP3	FALSE	FALSE	No	TRUE	Synonymous	NA	TRUE	FALSE	FALSE	FALSE	FALSE	FALSE	FALSE	FALSE	FALSE	1665	2	NSP3:T847T
ERR4868106	8782	2	0	0.0	0.0	10	60.0	60.0	0	0.0	0.0	3252	60.0	60.0	0	NA	NA	NA	NA	3262	3262	1994	0.6131611316113161	1258	0.38683886838868387	3252	0.996934396076027	ERR4868106	5784.36675718261	430	1708	AMPLICON	ILLUMINA	2020-10-17	Severe acute respiratory syndrome coronavirus 2	PAIRED	PUBLIC HEALTH ENGLAND (COLINDALE)	United Kingdom	Europe		['not provided']	0.996934396076027	ERR4868106	ERR4868106	['not provided']		8782	C	T	C>T	orf1a	NSP4	AGC	AGT	8517	228	76	S	S	C8782T;S76S;orf1a;NSP4	FALSE	FALSE	Yes	TRUE	Synonymous	NA	TRUE	FALSE	FALSE	FALSE	FALSE	FALSE	FALSE	FALSE	FALSE	2839	2	NSP4:S76S
ERR4868106	18488	2	0	0.0	0.0	7670	60.0	60.0	0	0.0	0.0	1	60.0	60.0	0	NA	NA	NA	NA	7671	7671	3818	0.49778357235984355	3852	0.5022164276401565	7670	0.999869638899752	ERR4868106	5784.36675718261	430	1708	AMPLICON	ILLUMINA	2020-10-17	Severe acute respiratory syndrome coronavirus 2	PAIRED	PUBLIC HEALTH ENGLAND (COLINDALE)	United Kingdom	Europe		['not provided']	0.999869638899752	ERR4868106	ERR4868106	['not provided']		18488	T	C	T>C	orf1b	NSP14	ATA	ACA	5021	449	150	I	T	T18488C;I150T;orf1b;NSP14	FALSE	FALSE	Yes	FALSE	Non-Synonymous	NA	TRUE	TRUE	FALSE	FALSE	FALSE	FALSE	FALSE	FALSE	TRUE	1674	2	NSP14:I150T
ERR4868106	21697	2	0	0.0	0.0	6547	59.99	59.99	0	0.0	0.0	1208	60.0	60.0	0	NA	NA	NA	NA	7755	7755	1070	0.8857615894039735	138	0.11423841059602649	1208	0.155770470664088	ERR4868106	5784.36675718261	430	1708	AMPLICON	ILLUMINA	2020-10-17	Severe acute respiratory syndrome coronavirus 2	PAIRED	PUBLIC HEALTH ENGLAND (COLINDALE)	United Kingdom	Europe		['not provided']	0.155770470664088	ERR4868106	ERR4868106	['not provided']		21697	C	T	C>T	S	S	TCC	TCT	135	135	45	S	S	C21697T;S45S;S;S	FALSE	FALSE	No	TRUE	Synonymous	NTD	TRUE	TRUE	FALSE	FALSE	FALSE	FALSE	FALSE	FALSE	FALSE	45	2	S:S45S
ERR4868106	21846	2	0	0.0	0.0	6550	59.99	59.99	0	0.0	0.0	1127	60.0	60.0	0	NA	NA	NA	NA	7677	7677	611	0.5421472937000887	516	0.45785270629991126	1127	0.14680213625114	ERR4868106	5784.36675718261	430	1708	AMPLICON	ILLUMINA	2020-10-17	Severe acute respiratory syndrome coronavirus 2	PAIRED	PUBLIC HEALTH ENGLAND (COLINDALE)	United Kingdom	Europe		['not provided']	0.14680213625114	ERR4868106	ERR4868106	['not provided']		21846	C	T	C>T	S	S	ACT	ATT	284	284	95	T	I	C21846T;T95I;S;S	FALSE	FALSE	No	FALSE	Non-Synonymous	NTD	TRUE	TRUE	FALSE	FALSE	FALSE	FALSE	TRUE	TRUE	FALSE	95	2	S:T95I
ERR4868106	23605	1	0	0.0	0.0	0	0.0	0.0	6774	60.0	60.0	0	0.0	0.0	0	NA	NA	NA	NA	6776	6776	5358	0.7909654561558902	1416	0.20903454384410983	6774	0.999704840613932	ERR4868106	5784.36675718261	430	1708	AMPLICON	ILLUMINA	2020-10-17	Severe acute respiratory syndrome coronavirus 2	PAIRED	PUBLIC HEALTH ENGLAND (COLINDALE)	United Kingdom	Europe		['not provided']	0.999704840613932	ERR4868106	ERR4868106	['not provided']		23605	T	G	T>G	S	S	CCT	CCG	2043	2043	681	P	P	T23605G;P681P;S;S	FALSE	FALSE	Yes	TRUE	Synonymous	NA	TRUE	TRUE	FALSE	FALSE	FALSE	FALSE	FALSE	FALSE	FALSE	681	2	S:P681P
ERR4868106	29366	2	0	0.0	0.0	220	60.0	60.0	0	0.0	0.0	48	60.0	60.0	0	NA	NA	NA	NA	268	268	44	0.9166666666666666	4	0.08333333333333333	48	0.17910447761194	ERR4868106	5784.36675718261	430	1708	AMPLICON	ILLUMINA	2020-10-17	Severe acute respiratory syndrome coronavirus 2	PAIRED	PUBLIC HEALTH ENGLAND (COLINDALE)	United Kingdom	Europe		['not provided']	0.17910447761194	ERR4868106	ERR4868106	['not provided']		29366	C	T	C>T	N	N	CCA	TCA	1093	1093	365	P	S	C29366T;P365S;N;N	FALSE	FALSE	No	FALSE	Non-Synonymous	NA	TRUE	TRUE	FALSE	FALSE	FALSE	FALSE	FALSE	TRUE	FALSE	365	2	N:P365S
ERR4868111	1163	3	10	60.0	32.6	6	60.0	60.0	0	0.0	0.0	2562	60.0	60.0	0	NA	NA	NA	NA	2578	2578	1186	0.46291959406713507	1376	0.537080405932865	2562	0.993793638479441	ERR4868111	3214.60453721726	240	1702	AMPLICON	ILLUMINA	2020-10-28	Severe acute respiratory syndrome coronavirus 2	PAIRED	QUADRAM INSTITUTE BIOSCIENCE	United Kingdom	Europe		['not provided']	0.993793638479441	ERR4868111	ERR4868111	['not provided']		1163	A	T	A>T	orf1a	NSP2	ATT	TTT	898	358	120	I	F	A1163T;I120F;orf1a;NSP2	FALSE	FALSE	Yes	FALSE	Non-Synonymous	NA	TRUE	TRUE	FALSE	FALSE	FALSE	FALSE	FALSE	FALSE	FALSE	300	2	NSP2:I120F
ERR4868111	3037	2	0	0.0	0.0	12	60.0	60.0	0	0.0	0.0	2982	60.0	60.0	0	NA	NA	NA	NA	2998	2998	1532	0.5137491616364855	1450	0.4862508383635144	2982	0.994663108739159	ERR4868111	3214.60453721726	240	1702	AMPLICON	ILLUMINA	2020-10-28	Severe acute respiratory syndrome coronavirus 2	PAIRED	QUADRAM INSTITUTE BIOSCIENCE	United Kingdom	Europe		['not provided']	0.994663108739159	ERR4868111	ERR4868111	['not provided']		3037	C	T	C>T	orf1a	NSP3	TTC	TTT	2772	318	106	F	F	C3037T;F106F;orf1a;NSP3	FALSE	FALSE	Yes	TRUE	Synonymous	NA	TRUE	TRUE	FALSE	FALSE	FALSE	FALSE	TRUE	TRUE	TRUE	924	2	NSP3:F106F
ERR4868111	3256	2	0	0.0	0.0	4192	59.98	59.98	0	0.0	0.0	2	60.0	60.0	0	NA	NA	NA	NA	4196	4196	2800	0.6679389312977099	1392	0.3320610687022901	4192	0.99904671115348	ERR4868111	3214.60453721726	240	1702	AMPLICON	ILLUMINA	2020-10-28	Severe acute respiratory syndrome coronavirus 2	PAIRED	QUADRAM INSTITUTE BIOSCIENCE	United Kingdom	Europe		['not provided']	0.99904671115348	ERR4868111	ERR4868111	['not provided']		3256	T	C	T>C	orf1a	NSP3	AAT	AAC	2991	537	179	N	N	T3256C;N179N;orf1a;NSP3	FALSE	FALSE	Yes	TRUE	Synonymous	NA	TRUE	TRUE	FALSE	FALSE	FALSE	FALSE	TRUE	TRUE	FALSE	997	2	NSP3:N179N
ERR4868111	3768	2	0	0.0	0.0	1484	60.0	60.0	0	0.0	0.0	100	60.0	60.0	0	NA	NA	NA	NA	1584	1584	22	0.22	78	0.78	100	0.0631313131313131	ERR4868111	3214.60453721726	240	1702	AMPLICON	ILLUMINA	2020-10-28	Severe acute respiratory syndrome coronavirus 2	PAIRED	QUADRAM INSTITUTE BIOSCIENCE	United Kingdom	Europe		['not provided']	0.0631313131313131	ERR4868111	ERR4868111	['not provided']		3768	C	T	C>T	orf1a	NSP3	ACT	ATT	3503	1049	350	T	I	C3768T;T350I;orf1a;NSP3	FALSE	FALSE	No	FALSE	Non-Synonymous	NA	TRUE	TRUE	FALSE	FALSE	FALSE	FALSE	TRUE	TRUE	FALSE	1168	2	NSP3:T350I
ERR4868111	5622	4	4	60.0	34.0	14	60.0	60.0	2	60.0	60.0	5876	60.0	60.0	0	NA	NA	NA	NA	5896	5896	4386	0.7464261402314499	1490	0.25357385976855	5876	0.996607869742198	ERR4868111	3214.60453721726	240	1702	AMPLICON	ILLUMINA	2020-10-28	Severe acute respiratory syndrome coronavirus 2	PAIRED	QUADRAM INSTITUTE BIOSCIENCE	United Kingdom	Europe		['not provided']	0.996607869742198	ERR4868111	ERR4868111	['not provided']		5622	C	T	C>T	orf1a	NSP3	CCT	CTT	5357	2903	968	P	L	C5622T;P968L;orf1a;NSP3	FALSE	FALSE	Yes	FALSE	Non-Synonymous	NA	TRUE	TRUE	FALSE	FALSE	FALSE	FALSE	FALSE	FALSE	FALSE	1786	2	NSP3:P968L
ERR4868111	11083	3	0	0.0	0.0	12	60.0	60.0	2	60.0	60.0	4612	59.97	59.97	0	NA	NA	NA	NA	6220	6220	3372	0.7311361665221162	1240	0.2688638334778838	4612	0.741479099678457	ERR4868111	3214.60453721726	240	1702	AMPLICON	ILLUMINA	2020-10-28	Severe acute respiratory syndrome coronavirus 2	PAIRED	QUADRAM INSTITUTE BIOSCIENCE	United Kingdom	Europe		['not provided']	0.741479099678457	ERR4868111	ERR4868111	['not provided']		11083	G	T	G>T	orf1a	NSP6	TTG	TTT	10818	111	37	L	F	G11083T;L37F;orf1a;NSP6	FALSE	FALSE	No	FALSE	Non-Synonymous	NA	TRUE	TRUE	FALSE	FALSE	FALSE	FALSE	FALSE	FALSE	FALSE	3606	2	NSP6:L37F
ERR4868111	14202	4	2	60.0	36.0	16	60.0	60.0	6	60.0	60.0	4188	60.0	60.0	0	NA	NA	NA	NA	4212	4212	1396	0.3333333333333333	2792	0.6666666666666666	4188	0.994301994301994	ERR4868111	3214.60453721726	240	1702	AMPLICON	ILLUMINA	2020-10-28	Severe acute respiratory syndrome coronavirus 2	PAIRED	QUADRAM INSTITUTE BIOSCIENCE	United Kingdom	Europe		['not provided']	0.994301994301994	ERR4868111	ERR4868111	['not provided']		14202	G	T	G>T	orf1b	NSP12	GAG	GAT	735	762	254	E	D	G14202T;E254D;orf1b;NSP12	FALSE	FALSE	Yes	FALSE	Non-Synonymous	NA	TRUE	TRUE	FALSE	FALSE	FALSE	FALSE	TRUE	TRUE	FALSE	245	2	NSP12:E254D
ERR4868111	14408	2	0	0.0	0.0	2	60.0	60.0	0	0.0	0.0	3628	60.0	60.0	0	NA	NA	NA	NA	3630	3630	1956	0.5391400220507166	1672	0.46085997794928335	3628	0.999449035812672	ERR4868111	3214.60453721726	240	1702	AMPLICON	ILLUMINA	2020-10-28	Severe acute respiratory syndrome coronavirus 2	PAIRED	QUADRAM INSTITUTE BIOSCIENCE	United Kingdom	Europe		['not provided']	0.999449035812672	ERR4868111	ERR4868111	['not provided']		14408	C	T	C>T	orf1b	NSP12	CCT	CTT	941	968	323	P	L	C14408T;P323L;orf1b;NSP12	FALSE	FALSE	Yes	FALSE	Non-Synonymous	NA	TRUE	FALSE	FALSE	FALSE	FALSE	FALSE	FALSE	FALSE	FALSE	314	2	NSP12:P323L
ERR4868111	19718	2	0	0.0	0.0	16	60.0	60.0	0	0.0	0.0	3586	60.0	60.0	0	NA	NA	NA	NA	3604	3604	2564	0.7150027886224205	1022	0.2849972113775795	3586	0.995005549389567	ERR4868111	3214.60453721726	240	1702	AMPLICON	ILLUMINA	2020-10-28	Severe acute respiratory syndrome coronavirus 2	PAIRED	QUADRAM INSTITUTE BIOSCIENCE	United Kingdom	Europe		['not provided']	0.995005549389567	ERR4868111	ERR4868111	['not provided']		19718	C	T	C>T	orf1b	NSP15	ACA	ATA	6251	98	33	T	I	C19718T;T33I;orf1b;NSP15	FALSE	FALSE	Yes	FALSE	Non-Synonymous	NA	TRUE	TRUE	FALSE	FALSE	FALSE	FALSE	TRUE	TRUE	FALSE	2084	2	NSP15:T33I
ERR4868111	22388	2	0	0.0	0.0	2	60.0	60.0	0	0.0	0.0	210	60.0	60.0	0	NA	NA	NA	NA	212	212	140	0.6666666666666666	70	0.3333333333333333	210	0.990566037735849	ERR4868111	3214.60453721726	240	1702	AMPLICON	ILLUMINA	2020-10-28	Severe acute respiratory syndrome coronavirus 2	PAIRED	QUADRAM INSTITUTE BIOSCIENCE	United Kingdom	Europe		['not provided']	0.990566037735849	ERR4868111	ERR4868111	['not provided']		22388	C	T	C>T	S	S	CTA	TTA	826	826	276	L	L	C22388T;L276L;S;S	FALSE	FALSE	Yes	TRUE	Synonymous	NTD	TRUE	TRUE	FALSE	TRUE	FALSE	FALSE	FALSE	FALSE	FALSE	276	2	S:L276L
ERR4868111	23403	4	4	60.0	36.0	4	60.0	60.0	6028	59.99	59.99	2	60.0	60.0	0	NA	NA	NA	NA	6038	6038	1978	0.3281353682813537	4050	0.6718646317186463	6028	0.998343822457767	ERR4868111	3214.60453721726	240	1702	AMPLICON	ILLUMINA	2020-10-28	Severe acute respiratory syndrome coronavirus 2	PAIRED	QUADRAM INSTITUTE BIOSCIENCE	United Kingdom	Europe		['not provided']	0.998343822457767	ERR4868111	ERR4868111	['not provided']		23403	A	G	A>G	S	S	GAT	GGT	1841	1841	614	D	G	A23403G;D614G;S;S	FALSE	FALSE	Yes	FALSE	Non-Synonymous	SD2	TRUE	TRUE	FALSE	FALSE	FALSE	FALSE	FALSE	FALSE	FALSE	614	2	S:D614G
ERR4868111	26822	2	0	0.0	0.0	6	60.0	60.0	0	0.0	0.0	3960	60.0	60.0	0	NA	NA	NA	NA	4006	4006	1304	0.3292929292929293	2656	0.6707070707070707	3960	0.988517224163754	ERR4868111	3214.60453721726	240	1702	AMPLICON	ILLUMINA	2020-10-28	Severe acute respiratory syndrome coronavirus 2	PAIRED	QUADRAM INSTITUTE BIOSCIENCE	United Kingdom	Europe		['not provided']	0.988517224163754	ERR4868111	ERR4868111	['not provided']		26822	C	T	C>T	M	M	TTC	TTT	300	300	100	F	F	C26822T;F100F;M;M	FALSE	FALSE	Yes	TRUE	Synonymous	NA	TRUE	TRUE	FALSE	FALSE	FALSE	FALSE	FALSE	FALSE	FALSE	100	2	M:F100F
ERR4868111	28881	2	426	60.0	35.03	0	0.0	0.0	4	60.0	60.0	0	0.0	0.0	0	NA	NA	NA	NA	430	430	158	0.37089201877934275	268	0.6291079812206573	426	0.990697674418605	ERR4868111	3214.60453721726	240	1702	AMPLICON	ILLUMINA	2020-10-28	Severe acute respiratory syndrome coronavirus 2	PAIRED	QUADRAM INSTITUTE BIOSCIENCE	United Kingdom	Europe		['not provided']	0.990697674418605	ERR4868111	ERR4868111	['not provided']		28881	G	A	G>A	N	N	AGG	AAG	608	608	203	R	K	G28881A;R203K;N;N	FALSE	FALSE	Yes	FALSE	Non-Synonymous	NA	TRUE	TRUE	FALSE	FALSE	FALSE	FALSE	FALSE	FALSE	FALSE	203	2	N:R203K
ERR4868111	28882	2	414	60.0	35.03	0	0.0	0.0	4	60.0	60.0	0	0.0	0.0	0	NA	NA	NA	NA	418	418	158	0.38164251207729466	256	0.6183574879227053	414	0.990430622009569	ERR4868111	3214.60453721726	240	1702	AMPLICON	ILLUMINA	2020-10-28	Severe acute respiratory syndrome coronavirus 2	PAIRED	QUADRAM INSTITUTE BIOSCIENCE	United Kingdom	Europe		['not provided']	0.990430622009569	ERR4868111	ERR4868111	['not provided']		28882	G	A	G>A	N	N	AGG	AGA	609	609	203	R	R	G28882A;R203R;N;N	FALSE	FALSE	Yes	TRUE	Synonymous	NA	TRUE	TRUE	FALSE	FALSE	FALSE	FALSE	FALSE	FALSE	FALSE	203	2	N:R203R
ERR4868111	28883	1	0	0.0	0.0	438	60.0	60.0	0	0.0	0.0	0	0.0	0.0	0	NA	NA	NA	NA	438	438	176	0.4018264840182648	262	0.5981735159817352	438	1	ERR4868111	3214.60453721726	240	1702	AMPLICON	ILLUMINA	2020-10-28	Severe acute respiratory syndrome coronavirus 2	PAIRED	QUADRAM INSTITUTE BIOSCIENCE	United Kingdom	Europe		['not provided']	1	ERR4868111	ERR4868111	['not provided']		28883	G	C	G>C	N	N	GGA	CGA	610	610	204	G	R	G28883C;G204R;N;N	FALSE	FALSE	Yes	FALSE	Non-Synonymous	NA	TRUE	TRUE	FALSE	FALSE	FALSE	FALSE	FALSE	FALSE	FALSE	204	2	N:G204R
ERR4868111	29227	2	0	0.0	0.0	2	60.0	60.0	0	0.0	0.0	1642	60.0	60.0	0	NA	NA	NA	NA	1644	1644	544	0.3313032886723508	1098	0.6686967113276492	1642	0.998783454987834	ERR4868111	3214.60453721726	240	1702	AMPLICON	ILLUMINA	2020-10-28	Severe acute respiratory syndrome coronavirus 2	PAIRED	QUADRAM INSTITUTE BIOSCIENCE	United Kingdom	Europe		['not provided']	0.998783454987834	ERR4868111	ERR4868111	['not provided']		29227	G	T	G>T	N	N	TCG	TCT	954	954	318	S	S	G29227T;S318S;N;N	FALSE	FALSE	Yes	TRUE	Synonymous	NA	TRUE	TRUE	FALSE	FALSE	FALSE	FALSE	TRUE	FALSE	FALSE	318	2	N:S318S
ERR4868111	29466	3	2	60.0	36.0	10	60.0	60.0	0	0.0	0.0	3280	60.0	60.0	0	NA	NA	NA	NA	3292	3292	2162	0.6591463414634147	1118	0.3408536585365854	3280	0.996354799513973	ERR4868111	3214.60453721726	240	1702	AMPLICON	ILLUMINA	2020-10-28	Severe acute respiratory syndrome coronavirus 2	PAIRED	QUADRAM INSTITUTE BIOSCIENCE	United Kingdom	Europe		['not provided']	0.996354799513973	ERR4868111	ERR4868111	['not provided']		29466	C	T	C>T	N	N	GCA	GTA	1193	1193	398	A	V	C29466T;A398V;N;N	FALSE	FALSE	Yes	FALSE	Non-Synonymous	NA	TRUE	TRUE	FALSE	FALSE	FALSE	FALSE	TRUE	TRUE	FALSE	398	2	N:A398V
ERR4868175	445	2	0	0.0	0.0	1056	60.0	60.0	0	0.0	0.0	200	60.0	60.0	0	NA	NA	NA	NA	1256	1256	740	0.7007575757575758	316	0.29924242424242425	1056	0.840764331210191	ERR4868175	2305.78850929593	2210	6421	AMPLICON	ILLUMINA	2020-10-29	Severe acute respiratory syndrome coronavirus 2	PAIRED	QUADRAM INSTITUTE BIOSCIENCE	United Kingdom	Europe		['not provided']	0.840764331210191	ERR4868175	ERR4868175	['not provided']		445	T	C	T>C	orf1a	NSP1	GTT	GTC	180	180	60	V	V	T445C;V60V;orf1a;NSP1	FALSE	FALSE	Yes	TRUE	Synonymous	NA	TRUE	TRUE	FALSE	FALSE	FALSE	FALSE	TRUE	FALSE	FALSE	60	2	NSP1:V60V
ERR4868175	1163	4	2314	60.0	35.08	2	60.0	60.0	4	60.0	60.0	644	60.0	60.0	0	NA	NA	NA	NA	2964	2964	362	0.562111801242236	282	0.43788819875776397	644	0.217273954116059	ERR4868175	2305.78850929593	2210	6421	AMPLICON	ILLUMINA	2020-10-29	Severe acute respiratory syndrome coronavirus 2	PAIRED	QUADRAM INSTITUTE BIOSCIENCE	United Kingdom	Europe		['not provided']	0.217273954116059	ERR4868175	ERR4868175	['not provided']		1163	A	T	A>T	orf1a	NSP2	ATT	TTT	898	358	120	I	F	A1163T;I120F;orf1a;NSP2	FALSE	FALSE	No	FALSE	Non-Synonymous	NA	TRUE	TRUE	FALSE	FALSE	FALSE	FALSE	FALSE	FALSE	FALSE	300	2	NSP2:I120F
ERR4868175	1758	2	0	0.0	0.0	80	60.0	60.0	0	0.0	0.0	246	60.0	60.0	0	NA	NA	NA	NA	326	326	136	0.5528455284552846	110	0.44715447154471544	246	0.754601226993865	ERR4868175	2305.78850929593	2210	6421	AMPLICON	ILLUMINA	2020-10-29	Severe acute respiratory syndrome coronavirus 2	PAIRED	QUADRAM INSTITUTE BIOSCIENCE	United Kingdom	Europe		['not provided']	0.754601226993865	ERR4868175	ERR4868175	['not provided']		1758	C	T	C>T	orf1a	NSP2	GCA	GTA	1493	953	318	A	V	C1758T;A318V;orf1a;NSP2	FALSE	FALSE	Yes	FALSE	Non-Synonymous	NA	TRUE	TRUE	FALSE	FALSE	FALSE	FALSE	FALSE	FALSE	FALSE	498	2	NSP2:A318V
ERR4868175	3037	2	0	0.0	0.0	6	60.0	60.0	0	0.0	0.0	1778	60.0	60.0	0	NA	NA	NA	NA	1786	1786	928	0.5219347581552306	850	0.4780652418447694	1778	0.99552071668533	ERR4868175	2305.78850929593	2210	6421	AMPLICON	ILLUMINA	2020-10-29	Severe acute respiratory syndrome coronavirus 2	PAIRED	QUADRAM INSTITUTE BIOSCIENCE	United Kingdom	Europe		['not provided']	0.99552071668533	ERR4868175	ERR4868175	['not provided']		3037	C	T	C>T	orf1a	NSP3	TTC	TTT	2772	318	106	F	F	C3037T;F106F;orf1a;NSP3	FALSE	FALSE	Yes	TRUE	Synonymous	NA	TRUE	TRUE	FALSE	FALSE	FALSE	FALSE	TRUE	TRUE	TRUE	924	2	NSP3:F106F
ERR4868175	3256	3	6	60.0	36.0	1364	60.0	60.0	0	0.0	0.0	3092	60.0	60.0	0	NA	NA	NA	NA	4462	4462	918	0.6730205278592375	446	0.32697947214076245	1364	0.305692514567459	ERR4868175	2305.78850929593	2210	6421	AMPLICON	ILLUMINA	2020-10-29	Severe acute respiratory syndrome coronavirus 2	PAIRED	QUADRAM INSTITUTE BIOSCIENCE	United Kingdom	Europe		['not provided']	0.305692514567459	ERR4868175	ERR4868175	['not provided']		3256	T	C	T>C	orf1a	NSP3	AAT	AAC	2991	537	179	N	N	T3256C;N179N;orf1a;NSP3	FALSE	FALSE	No	TRUE	Synonymous	NA	TRUE	TRUE	FALSE	FALSE	FALSE	FALSE	TRUE	TRUE	FALSE	997	2	NSP3:N179N
ERR4868175	4575	2	0	0.0	0.0	1060	60.0	60.0	0	0.0	0.0	398	60.0	60.0	0	NA	NA	NA	NA	1458	1458	130	0.32663316582914576	268	0.6733668341708543	398	0.272976680384088	ERR4868175	2305.78850929593	2210	6421	AMPLICON	ILLUMINA	2020-10-29	Severe acute respiratory syndrome coronavirus 2	PAIRED	QUADRAM INSTITUTE BIOSCIENCE	United Kingdom	Europe		['not provided']	0.272976680384088	ERR4868175	ERR4868175	['not provided']		4575	C	T	C>T	orf1a	NSP3	ACA	ATA	4310	1856	619	T	I	C4575T;T619I;orf1a;NSP3	FALSE	FALSE	No	FALSE	Non-Synonymous	NA	TRUE	TRUE	FALSE	FALSE	FALSE	FALSE	TRUE	FALSE	FALSE	1437	2	NSP3:T619I
ERR4868175	5575	2	0	0.0	0.0	172	60.0	60.0	0	0.0	0.0	508	60.0	60.0	0	NA	NA	NA	NA	680	680	124	0.2440944881889764	384	0.7559055118110236	508	0.747058823529412	ERR4868175	2305.78850929593	2210	6421	AMPLICON	ILLUMINA	2020-10-29	Severe acute respiratory syndrome coronavirus 2	PAIRED	QUADRAM INSTITUTE BIOSCIENCE	United Kingdom	Europe		['not provided']	0.747058823529412	ERR4868175	ERR4868175	['not provided']		5575	C	T	C>T	orf1a	NSP3	TAC	TAT	5310	2856	952	Y	Y	C5575T;Y952Y;orf1a;NSP3	FALSE	FALSE	No	TRUE	Synonymous	NA	TRUE	TRUE	FALSE	FALSE	FALSE	FALSE	TRUE	TRUE	FALSE	1770	2	NSP3:Y952Y
ERR4868175	5622	2	0	0.0	0.0	942	60.0	60.0	0	0.0	0.0	1564	60.0	60.0	0	NA	NA	NA	NA	2506	2506	1146	0.7327365728900256	418	0.2672634271099744	1564	0.624102154828412	ERR4868175	2305.78850929593	2210	6421	AMPLICON	ILLUMINA	2020-10-29	Severe acute respiratory syndrome coronavirus 2	PAIRED	QUADRAM INSTITUTE BIOSCIENCE	United Kingdom	Europe		['not provided']	0.624102154828412	ERR4868175	ERR4868175	['not provided']		5622	C	T	C>T	orf1a	NSP3	CCT	CTT	5357	2903	968	P	L	C5622T;P968L;orf1a;NSP3	FALSE	FALSE	No	FALSE	Non-Synonymous	NA	TRUE	TRUE	FALSE	FALSE	FALSE	FALSE	FALSE	FALSE	FALSE	1786	2	NSP3:P968L
ERR4868175	6109	2	86	60.0	34.67	0	0.0	0.0	1360	60.0	60.0	0	0.0	0.0	0	NA	NA	NA	NA	1448	1448	42	0.4883720930232558	44	0.5116279069767442	86	0.0593922651933702	ERR4868175	2305.78850929593	2210	6421	AMPLICON	ILLUMINA	2020-10-29	Severe acute respiratory syndrome coronavirus 2	PAIRED	QUADRAM INSTITUTE BIOSCIENCE	United Kingdom	Europe		['not provided']	0.0593922651933702	ERR4868175	ERR4868175	['not provided']		6109	G	A	G>A	orf1a	NSP3	AAG	AAA	5844	3390	1130	K	K	G6109A;K1130K;orf1a;NSP3	FALSE	FALSE	No	TRUE	Synonymous	NA	TRUE	TRUE	FALSE	FALSE	FALSE	FALSE	FALSE	FALSE	FALSE	1948	2	NSP3:K1130K
ERR4868175	6286	2	0	0.0	0.0	1112	60.0	60.0	0	0.0	0.0	1784	60.0	60.0	0	NA	NA	NA	NA	2896	2896	1274	0.7141255605381166	510	0.2858744394618834	1784	0.616022099447514	ERR4868175	2305.78850929593	2210	6421	AMPLICON	ILLUMINA	2020-10-29	Severe acute respiratory syndrome coronavirus 2	PAIRED	QUADRAM INSTITUTE BIOSCIENCE	United Kingdom	Europe		['not provided']	0.616022099447514	ERR4868175	ERR4868175	['not provided']		6286	C	T	C>T	orf1a	NSP3	ACC	ACT	6021	3567	1189	T	T	C6286T;T1189T;orf1a;NSP3	FALSE	FALSE	No	TRUE	Synonymous	NA	TRUE	TRUE	FALSE	FALSE	FALSE	FALSE	TRUE	FALSE	FALSE	2007	2	NSP3:T1189T
ERR4868175	6943	2	0	0.0	0.0	0	0.0	0.0	150	60.0	60.0	44	60.0	60.0	0	NA	NA	NA	NA	194	194	16	0.36363636363636365	28	0.6363636363636364	44	0.22680412371134	ERR4868175	2305.78850929593	2210	6421	AMPLICON	ILLUMINA	2020-10-29	Severe acute respiratory syndrome coronavirus 2	PAIRED	QUADRAM INSTITUTE BIOSCIENCE	United Kingdom	Europe		['not provided']	0.22680412371134	ERR4868175	ERR4868175	['not provided']		6943	G	T	G>T	orf1a	NSP3	CTG	CTT	6678	4224	1408	L	L	G6943T;L1408L;orf1a;NSP3	FALSE	FALSE	No	TRUE	Synonymous	NA	FALSE	TRUE	FALSE	FALSE	FALSE	FALSE	TRUE	TRUE	FALSE	2226	2	NSP3:L1408L
ERR4868175	9493	2	0	0.0	0.0	114	60.0	60.0	0	0.0	0.0	350	60.0	60.0	0	NA	NA	NA	NA	464	464	44	0.38596491228070173	70	0.6140350877192983	114	0.245689655172414	ERR4868175	2305.78850929593	2210	6421	AMPLICON	ILLUMINA	2020-10-29	Severe acute respiratory syndrome coronavirus 2	PAIRED	QUADRAM INSTITUTE BIOSCIENCE	United Kingdom	Europe		['not provided']	0.245689655172414	ERR4868175	ERR4868175	['not provided']		9493	T	C	T>C	orf1a	NSP4	CAT	CAC	9228	939	313	H	H	T9493C;H313H;orf1a;NSP4	FALSE	FALSE	No	TRUE	Synonymous	NA	FALSE	TRUE	FALSE	FALSE	FALSE	FALSE	FALSE	FALSE	FALSE	3076	2	NSP4:H313H
ERR4868175	14408	3	2	60.0	36.0	4	60.0	60.0	0	0.0	0.0	2740	60.0	60.0	0	NA	NA	NA	NA	2746	2746	1516	0.5532846715328467	1224	0.4467153284671533	2740	0.997815003641661	ERR4868175	2305.78850929593	2210	6421	AMPLICON	ILLUMINA	2020-10-29	Severe acute respiratory syndrome coronavirus 2	PAIRED	QUADRAM INSTITUTE BIOSCIENCE	United Kingdom	Europe		['not provided']	0.997815003641661	ERR4868175	ERR4868175	['not provided']		14408	C	T	C>T	orf1b	NSP12	CCT	CTT	941	968	323	P	L	C14408T;P323L;orf1b;NSP12	FALSE	FALSE	Yes	FALSE	Non-Synonymous	NA	TRUE	FALSE	FALSE	FALSE	FALSE	FALSE	FALSE	FALSE	FALSE	314	2	NSP12:P323L
ERR4868175	15753	3	2355	60.0	35.35	2	60.0	60.0	5314	60.0	60.0	0	0.0	0.0	0	NA	NA	NA	NA	7671	7671	1524	0.2867896123447497	3790	0.7132103876552502	5314	0.692738886716204	ERR4868175	2305.78850929593	2210	6421	AMPLICON	ILLUMINA	2020-10-29	Severe acute respiratory syndrome coronavirus 2	PAIRED	QUADRAM INSTITUTE BIOSCIENCE	United Kingdom	Europe		['not provided']	0.692738886716204	ERR4868175	ERR4868175	['not provided']		15753	A	G	A>G	orf1b	NSP12	GCA	GCG	2286	2313	771	A	A	A15753G;A771A;orf1b;NSP12	FALSE	FALSE	No	TRUE	Synonymous	NA	TRUE	FALSE	FALSE	FALSE	FALSE	FALSE	FALSE	FALSE	FALSE	762	2	NSP12:A771A
ERR4868175	18156	4	18	60.0	33.78	198	60.0	60.0	2	60.0	60.0	3594	60.0	60.0	0	NA	NA	NA	NA	3812	3812	100	0.5050505050505051	98	0.494949494949495	198	0.0519412381951731	ERR4868175	2305.78850929593	2210	6421	AMPLICON	ILLUMINA	2020-10-29	Severe acute respiratory syndrome coronavirus 2	PAIRED	QUADRAM INSTITUTE BIOSCIENCE	United Kingdom	Europe		['not provided']	0.0519412381951731	ERR4868175	ERR4868175	['not provided']		18156	T	C	T>C	orf1b	NSP14	TGT	TGC	4689	117	39	C	C	T18156C;C39C;orf1b;NSP14	FALSE	FALSE	No	TRUE	Synonymous	NA	TRUE	TRUE	FALSE	FALSE	FALSE	FALSE	FALSE	FALSE	FALSE	1563	2	NSP14:C39C
ERR4868175	19542	2	0	0.0	0.0	0	0.0	0.0	72	60.0	60.0	30	60.0	60.0	0	NA	NA	NA	NA	102	102	10	0.3333333333333333	20	0.6666666666666666	30	0.294117647058824	ERR4868175	2305.78850929593	2210	6421	AMPLICON	ILLUMINA	2020-10-29	Severe acute respiratory syndrome coronavirus 2	PAIRED	QUADRAM INSTITUTE BIOSCIENCE	United Kingdom	Europe		['not provided']	0.294117647058824	ERR4868175	ERR4868175	['not provided']		19542	G	T	G>T	orf1b	NSP14	ATG	ATT	6075	1503	501	M	I	G19542T;M501I;orf1b;NSP14	FALSE	FALSE	No	FALSE	Non-Synonymous	NA	TRUE	TRUE	FALSE	TRUE	FALSE	FALSE	FALSE	FALSE	TRUE	2025	2	NSP14:M501I
ERR4868175	19655	3	514	60.0	34.8	0	0.0	0.0	1116	60.0	60.0	4	60.0	60.0	0	NA	NA	NA	NA	1634	1634	802	0.7186379928315412	314	0.28136200716845877	1116	0.682986536107711	ERR4868175	2305.78850929593	2210	6421	AMPLICON	ILLUMINA	2020-10-29	Severe acute respiratory syndrome coronavirus 2	PAIRED	QUADRAM INSTITUTE BIOSCIENCE	United Kingdom	Europe		['not provided']	0.682986536107711	ERR4868175	ERR4868175	['not provided']		19655	A	G	A>G	orf1b	NSP15	AAG	AGG	6188	35	12	K	R	A19655G;K12R;orf1b;NSP15	FALSE	FALSE	No	FALSE	Non-Synonymous	NA	TRUE	TRUE	FALSE	TRUE	FALSE	FALSE	FALSE	FALSE	TRUE	2063	2	NSP15:K12R
ERR4868175	19718	3	2	60.0	21.0	1176	60.0	60.0	0	0.0	0.0	450	60.0	60.0	0	NA	NA	NA	NA	1628	1628	324	0.72	126	0.28	450	0.276412776412776	ERR4868175	2305.78850929593	2210	6421	AMPLICON	ILLUMINA	2020-10-29	Severe acute respiratory syndrome coronavirus 2	PAIRED	QUADRAM INSTITUTE BIOSCIENCE	United Kingdom	Europe		['not provided']	0.276412776412776	ERR4868175	ERR4868175	['not provided']		19718	C	T	C>T	orf1b	NSP15	ACA	ATA	6251	98	33	T	I	C19718T;T33I;orf1b;NSP15	FALSE	FALSE	No	FALSE	Non-Synonymous	NA	TRUE	TRUE	FALSE	FALSE	FALSE	FALSE	TRUE	TRUE	FALSE	2084	2	NSP15:T33I
ERR4868175	20465	2	112	60.0	35.25	0	0.0	0.0	14	60.0	60.0	0	0.0	0.0	0	NA	NA	NA	NA	126	126	4	0.2857142857142857	10	0.7142857142857143	14	0.111111111111111	ERR4868175	2305.78850929593	2210	6421	AMPLICON	ILLUMINA	2020-10-29	Severe acute respiratory syndrome coronavirus 2	PAIRED	QUADRAM INSTITUTE BIOSCIENCE	United Kingdom	Europe		['not provided']	0.111111111111111	ERR4868175	ERR4868175	['not provided']		20465	A	G	A>G	orf1b	NSP15	GAT	GGT	6998	845	282	D	G	A20465G;D282G;orf1b;NSP15	FALSE	FALSE	No	FALSE	Non-Synonymous	NA	TRUE	TRUE	FALSE	FALSE	FALSE	FALSE	TRUE	TRUE	TRUE	2333	2	NSP15:D282G
ERR4868175	21255	2	0	0.0	0.0	76	60.0	60.0	26	60.0	60.0	0	0.0	0.0	0	NA	NA	NA	NA	102	102	38	0.5	38	0.5	76	0.745098039215686	ERR4868175	2305.78850929593	2210	6421	AMPLICON	ILLUMINA	2020-10-29	Severe acute respiratory syndrome coronavirus 2	PAIRED	QUADRAM INSTITUTE BIOSCIENCE	United Kingdom	Europe		['not provided']	0.745098039215686	ERR4868175	ERR4868175	['not provided']		21255	G	C	G>C	orf1b	NSP16	GCG	GCC	7788	597	199	A	A	G21255C;A199A;orf1b;NSP16	FALSE	FALSE	No	TRUE	Synonymous	NA	TRUE	TRUE	FALSE	FALSE	FALSE	FALSE	FALSE	FALSE	TRUE	2596	2	NSP16:A199A
ERR4868175	21614	2	0	0.0	0.0	248	60.0	60.0	0	0.0	0.0	664	60.0	60.0	0	NA	NA	NA	NA	912	912	230	0.3463855421686747	434	0.6536144578313253	664	0.728070175438597	ERR4868175	2305.78850929593	2210	6421	AMPLICON	ILLUMINA	2020-10-29	Severe acute respiratory syndrome coronavirus 2	PAIRED	QUADRAM INSTITUTE BIOSCIENCE	United Kingdom	Europe		['not provided']	0.728070175438597	ERR4868175	ERR4868175	['not provided']		21614	C	T	C>T	S	S	CTT	TTT	52	52	18	L	F	C21614T;L18F;S;S	FALSE	FALSE	No	FALSE	Non-Synonymous	NTD	TRUE	TRUE	FALSE	FALSE	FALSE	FALSE	FALSE	FALSE	FALSE	18	2	S:L18F
ERR4868175	22227	2	0	0.0	0.0	134	60.0	60.0	0	0.0	0.0	288	60.0	60.0	0	NA	NA	NA	NA	422	422	114	0.3958333333333333	174	0.6041666666666666	288	0.682464454976303	ERR4868175	2305.78850929593	2210	6421	AMPLICON	ILLUMINA	2020-10-29	Severe acute respiratory syndrome coronavirus 2	PAIRED	QUADRAM INSTITUTE BIOSCIENCE	United Kingdom	Europe		['not provided']	0.682464454976303	ERR4868175	ERR4868175	['not provided']		22227	C	T	C>T	S	S	GCT	GTT	665	665	222	A	V	C22227T;A222V;S;S	FALSE	FALSE	No	FALSE	Non-Synonymous	NTD	TRUE	TRUE	FALSE	FALSE	FALSE	FALSE	FALSE	FALSE	FALSE	222	2	S:A222V
ERR4868175	22388	2	0	0.0	0.0	106	60.0	60.0	0	0.0	0.0	38	60.0	60.0	0	NA	NA	NA	NA	144	144	30	0.7894736842105263	8	0.21052631578947367	38	0.263888888888889	ERR4868175	2305.78850929593	2210	6421	AMPLICON	ILLUMINA	2020-10-29	Severe acute respiratory syndrome coronavirus 2	PAIRED	QUADRAM INSTITUTE BIOSCIENCE	United Kingdom	Europe		['not provided']	0.263888888888889	ERR4868175	ERR4868175	['not provided']		22388	C	T	C>T	S	S	CTA	TTA	826	826	276	L	L	C22388T;L276L;S;S	FALSE	FALSE	No	TRUE	Synonymous	NTD	TRUE	TRUE	FALSE	TRUE	FALSE	FALSE	FALSE	FALSE	FALSE	276	2	S:L276L
ERR4868175	23403	3	4	60.0	36.0	0	0.0	0.0	6996	60.0	60.0	2	60.0	60.0	0	NA	NA	NA	NA	7004	7004	2408	0.34419668381932533	4588	0.6558033161806747	6996	0.998857795545403	ERR4868175	2305.78850929593	2210	6421	AMPLICON	ILLUMINA	2020-10-29	Severe acute respiratory syndrome coronavirus 2	PAIRED	QUADRAM INSTITUTE BIOSCIENCE	United Kingdom	Europe		['not provided']	0.998857795545403	ERR4868175	ERR4868175	['not provided']		23403	A	G	A>G	S	S	GAT	GGT	1841	1841	614	D	G	A23403G;D614G;S;S	FALSE	FALSE	Yes	FALSE	Non-Synonymous	SD2	TRUE	TRUE	FALSE	FALSE	FALSE	FALSE	FALSE	FALSE	FALSE	614	2	S:D614G
ERR4868175	26801	3	4	60.0	36.0	2472	60.0	60.0	4248	60.0	60.0	0	0.0	0.0	0	NA	NA	NA	NA	6724	6724	1294	0.3046139359698682	2954	0.6953860640301318	4248	0.631766805472933	ERR4868175	2305.78850929593	2210	6421	AMPLICON	ILLUMINA	2020-10-29	Severe acute respiratory syndrome coronavirus 2	PAIRED	QUADRAM INSTITUTE BIOSCIENCE	United Kingdom	Europe		['not provided']	0.631766805472933	ERR4868175	ERR4868175	['not provided']		26801	C	G	C>G	M	M	CTC	CTG	279	279	93	L	L	C26801G;L93L;M;M	FALSE	FALSE	No	TRUE	Synonymous	NA	TRUE	TRUE	FALSE	FALSE	FALSE	FALSE	FALSE	FALSE	FALSE	93	2	M:L93L
ERR4868175	27040	2	24	60.0	33.33	328	60.0	60.0	0	0.0	0.0	0	0.0	0.0	0	NA	NA	NA	NA	352	352	12	0.5	12	0.5	24	0.0681818181818182	ERR4868175	2305.78850929593	2210	6421	AMPLICON	ILLUMINA	2020-10-29	Severe acute respiratory syndrome coronavirus 2	PAIRED	QUADRAM INSTITUTE BIOSCIENCE	United Kingdom	Europe		['not provided']	0.0681818181818182	ERR4868175	ERR4868175	['not provided']		27040	C	A	C>A	M	M	TCA	TAA	518	518	173	S	Stop	C27040A;S173Stop;M;M	TRUE	FALSE	No	NA	Nonsense	NA	TRUE	TRUE	FALSE	FALSE	FALSE	FALSE	TRUE	FALSE	FALSE	173	2	M:S173Stop
ERR4868175	28881	2	76	60.0	35.32	0	0.0	0.0	444	60.0	60.0	0	0.0	0.0	0	NA	NA	NA	NA	520	520	36	0.47368421052631576	40	0.5263157894736842	76	0.146153846153846	ERR4868175	2305.78850929593	2210	6421	AMPLICON	ILLUMINA	2020-10-29	Severe acute respiratory syndrome coronavirus 2	PAIRED	QUADRAM INSTITUTE BIOSCIENCE	United Kingdom	Europe		['not provided']	0.146153846153846	ERR4868175	ERR4868175	['not provided']		28881	G	A	G>A	N	N	AGG	AAG	608	608	203	R	K	G28881A;R203K;N;N	FALSE	FALSE	No	FALSE	Non-Synonymous	NA	TRUE	TRUE	FALSE	FALSE	FALSE	FALSE	FALSE	FALSE	FALSE	203	2	N:R203K
ERR4868175	28882	2	76	60.0	34.42	0	0.0	0.0	432	60.0	60.0	0	0.0	0.0	0	NA	NA	NA	NA	508	508	36	0.47368421052631576	40	0.5263157894736842	76	0.149606299212598	ERR4868175	2305.78850929593	2210	6421	AMPLICON	ILLUMINA	2020-10-29	Severe acute respiratory syndrome coronavirus 2	PAIRED	QUADRAM INSTITUTE BIOSCIENCE	United Kingdom	Europe		['not provided']	0.149606299212598	ERR4868175	ERR4868175	['not provided']		28882	G	A	G>A	N	N	AGG	AGA	609	609	203	R	R	G28882A;R203R;N;N	FALSE	FALSE	No	TRUE	Synonymous	NA	TRUE	TRUE	FALSE	FALSE	FALSE	FALSE	FALSE	FALSE	FALSE	203	2	N:R203R
ERR4868175	28883	2	0	0.0	0.0	84	60.0	60.0	444	60.0	60.0	0	0.0	0.0	0	NA	NA	NA	NA	528	528	40	0.47619047619047616	44	0.5238095238095238	84	0.159090909090909	ERR4868175	2305.78850929593	2210	6421	AMPLICON	ILLUMINA	2020-10-29	Severe acute respiratory syndrome coronavirus 2	PAIRED	QUADRAM INSTITUTE BIOSCIENCE	United Kingdom	Europe		['not provided']	0.159090909090909	ERR4868175	ERR4868175	['not provided']		28883	G	C	G>C	N	N	GGA	CGA	610	610	204	G	R	G28883C;G204R;N;N	FALSE	FALSE	No	FALSE	Non-Synonymous	NA	TRUE	TRUE	FALSE	FALSE	FALSE	FALSE	FALSE	FALSE	FALSE	204	2	N:G204R
ERR4868175	28932	2	0	0.0	0.0	264	60.0	60.0	0	0.0	0.0	426	60.0	60.0	0	NA	NA	NA	NA	690	690	174	0.4084507042253521	252	0.5915492957746479	426	0.617391304347826	ERR4868175	2305.78850929593	2210	6421	AMPLICON	ILLUMINA	2020-10-29	Severe acute respiratory syndrome coronavirus 2	PAIRED	QUADRAM INSTITUTE BIOSCIENCE	United Kingdom	Europe		['not provided']	0.617391304347826	ERR4868175	ERR4868175	['not provided']		28932	C	T	C>T	N	N	GCT	GTT	659	659	220	A	V	C28932T;A220V;N;N	FALSE	FALSE	No	FALSE	Non-Synonymous	NA	TRUE	FALSE	FALSE	FALSE	FALSE	FALSE	FALSE	FALSE	FALSE	220	2	N:A220V
ERR4868175	29227	2	0	0.0	0.0	0	0.0	0.0	158	60.0	60.0	32	60.0	60.0	0	NA	NA	NA	NA	190	190	8	0.25	24	0.75	32	0.168421052631579	ERR4868175	2305.78850929593	2210	6421	AMPLICON	ILLUMINA	2020-10-29	Severe acute respiratory syndrome coronavirus 2	PAIRED	QUADRAM INSTITUTE BIOSCIENCE	United Kingdom	Europe		['not provided']	0.168421052631579	ERR4868175	ERR4868175	['not provided']		29227	G	T	G>T	N	N	TCG	TCT	954	954	318	S	S	G29227T;S318S;N;N	FALSE	FALSE	No	TRUE	Synonymous	NA	TRUE	TRUE	FALSE	FALSE	FALSE	FALSE	TRUE	FALSE	FALSE	318	2	N:S318S
ERR4868175	29466	2	0	0.0	0.0	1286	60.0	60.0	0	0.0	0.0	622	60.0	60.0	0	NA	NA	NA	NA	1908	1908	394	0.6334405144694534	228	0.3665594855305466	622	0.325995807127883	ERR4868175	2305.78850929593	2210	6421	AMPLICON	ILLUMINA	2020-10-29	Severe acute respiratory syndrome coronavirus 2	PAIRED	QUADRAM INSTITUTE BIOSCIENCE	United Kingdom	Europe		['not provided']	0.325995807127883	ERR4868175	ERR4868175	['not provided']		29466	C	T	C>T	N	N	GCA	GTA	1193	1193	398	A	V	C29466T;A398V;N;N	FALSE	FALSE	No	FALSE	Non-Synonymous	NA	TRUE	TRUE	FALSE	FALSE	FALSE	FALSE	TRUE	TRUE	FALSE	398	2	N:A398V
ERR4868176	694	2	170	60.0	37.84	0	0.0	0.0	0	0.0	0.0	2	60.0	60.0	0	NA	NA	NA	NA	172	172	26	0.15294117647058825	144	0.8470588235294118	170	0.988372093023256	ERR4868176	2466.50279778857	70	672	AMPLICON	ILLUMINA	2020-10-24	Severe acute respiratory syndrome coronavirus 2	PAIRED	ORIGINATING LAB: WALES SPECIALIST VIROLOGY CENTRE	United Kingdom	Europe		['not provided']	0.988372093023256	ERR4868176	ERR4868176	['not provided']		694	T	A	T>A	orf1a	NSP1	TTT	TTA	429	429	143	F	L	T694A;F143L;orf1a;NSP1	FALSE	FALSE	Yes	FALSE	Non-Synonymous	NA	TRUE	TRUE	FALSE	FALSE	FALSE	FALSE	TRUE	TRUE	FALSE	143	2	NSP1:F143L
ERR4868176	3037	2	0	0.0	0.0	2	60.0	60.0	0	0.0	0.0	3976	60.0	60.0	0	NA	NA	NA	NA	3986	3986	1976	0.4969818913480885	2000	0.5030181086519114	3976	0.997491219267436	ERR4868176	2466.50279778857	70	672	AMPLICON	ILLUMINA	2020-10-24	Severe acute respiratory syndrome coronavirus 2	PAIRED	ORIGINATING LAB: WALES SPECIALIST VIROLOGY CENTRE	United Kingdom	Europe		['not provided']	0.997491219267436	ERR4868176	ERR4868176	['not provided']		3037	C	T	C>T	orf1a	NSP3	TTC	TTT	2772	318	106	F	F	C3037T;F106F;orf1a;NSP3	FALSE	FALSE	Yes	TRUE	Synonymous	NA	TRUE	TRUE	FALSE	FALSE	FALSE	FALSE	TRUE	TRUE	TRUE	924	2	NSP3:F106F
ERR4868176	3096	1	0	0.0	0.0	0	0.0	0.0	0	0.0	0.0	3350	60.0	60.0	0	NA	NA	NA	NA	3350	3350	1524	0.45492537313432835	1826	0.5450746268656717	3350	1	ERR4868176	2466.50279778857	70	672	AMPLICON	ILLUMINA	2020-10-24	Severe acute respiratory syndrome coronavirus 2	PAIRED	ORIGINATING LAB: WALES SPECIALIST VIROLOGY CENTRE	United Kingdom	Europe		['not provided']	1	ERR4868176	ERR4868176	['not provided']		3096	C	T	C>T	orf1a	NSP3	TCA	TTA	2831	377	126	S	L	C3096T;S126L;orf1a;NSP3	FALSE	FALSE	Yes	FALSE	Non-Synonymous	NA	TRUE	TRUE	TRUE	FALSE	FALSE	FALSE	TRUE	TRUE	FALSE	944	2	NSP3:S126L
ERR4868176	4255	2	6190	60.0	38.35	0	0.0	0.0	0	0.0	0.0	2	60.0	60.0	0	NA	NA	NA	NA	6192	6192	2918	0.47140549273021004	3272	0.52859450726979	6190	0.999677002583979	ERR4868176	2466.50279778857	70	672	AMPLICON	ILLUMINA	2020-10-24	Severe acute respiratory syndrome coronavirus 2	PAIRED	ORIGINATING LAB: WALES SPECIALIST VIROLOGY CENTRE	United Kingdom	Europe		['not provided']	0.999677002583979	ERR4868176	ERR4868176	['not provided']		4255	G	A	G>A	orf1a	NSP3	CCG	CCA	3990	1536	512	P	P	G4255A;P512P;orf1a;NSP3	FALSE	FALSE	Yes	TRUE	Synonymous	NA	TRUE	TRUE	FALSE	FALSE	FALSE	FALSE	FALSE	FALSE	FALSE	1330	2	NSP3:P512P
ERR4868176	7334	1	0	0.0	0.0	0	0.0	0.0	0	0.0	0.0	2788	60.0	60.0	0	NA	NA	NA	NA	2788	2788	1268	0.45480631276901007	1520	0.5451936872309899	2788	1	ERR4868176	2466.50279778857	70	672	AMPLICON	ILLUMINA	2020-10-24	Severe acute respiratory syndrome coronavirus 2	PAIRED	ORIGINATING LAB: WALES SPECIALIST VIROLOGY CENTRE	United Kingdom	Europe		['not provided']	1	ERR4868176	ERR4868176	['not provided']		7334	C	T	C>T	orf1a	NSP3	CAT	TAT	7069	4615	1539	H	Y	C7334T;H1539Y;orf1a;NSP3	FALSE	FALSE	Yes	FALSE	Non-Synonymous	NA	TRUE	FALSE	FALSE	FALSE	FALSE	FALSE	FALSE	FALSE	FALSE	2357	2	NSP3:H1539Y
ERR4868176	8956	2	0	0.0	0.0	2180	60.0	60.0	0	0.0	0.0	228	60.0	60.0	0	NA	NA	NA	NA	2408	2408	122	0.5350877192982456	106	0.4649122807017544	228	0.0946843853820598	ERR4868176	2466.50279778857	70	672	AMPLICON	ILLUMINA	2020-10-24	Severe acute respiratory syndrome coronavirus 2	PAIRED	ORIGINATING LAB: WALES SPECIALIST VIROLOGY CENTRE	United Kingdom	Europe		['not provided']	0.0946843853820598	ERR4868176	ERR4868176	['not provided']		8956	C	T	C>T	orf1a	NSP4	TAC	TAT	8691	402	134	Y	Y	C8956T;Y134Y;orf1a;NSP4	FALSE	FALSE	No	TRUE	Synonymous	NA	TRUE	TRUE	FALSE	TRUE	FALSE	FALSE	FALSE	FALSE	FALSE	2897	2	NSP4:Y134Y
ERR4868176	10265	1	5122	60.0	38.13	0	0.0	0.0	0	0.0	0.0	0	0.0	0.0	0	NA	NA	NA	NA	5122	5122	2530	0.4939476766887934	2592	0.5060523233112065	5122	1	ERR4868176	2466.50279778857	70	672	AMPLICON	ILLUMINA	2020-10-24	Severe acute respiratory syndrome coronavirus 2	PAIRED	ORIGINATING LAB: WALES SPECIALIST VIROLOGY CENTRE	United Kingdom	Europe		['not provided']	1	ERR4868176	ERR4868176	['not provided']		10265	G	A	G>A	orf1a	NSP5	GGT	AGT	10000	211	71	G	S	G10265A;G71S;orf1a;NSP5	FALSE	FALSE	Yes	FALSE	Non-Synonymous	NA	TRUE	TRUE	FALSE	TRUE	FALSE	FALSE	FALSE	FALSE	FALSE	3334	2	NSP5:G71S
ERR4868176	10449	3	0	0.0	0.0	34	60.0	60.0	2	60.0	60.0	1264	59.98	59.98	0	NA	NA	NA	NA	1300	1300	718	0.5680379746835443	546	0.4319620253164557	1264	0.972307692307692	ERR4868176	2466.50279778857	70	672	AMPLICON	ILLUMINA	2020-10-24	Severe acute respiratory syndrome coronavirus 2	PAIRED	ORIGINATING LAB: WALES SPECIALIST VIROLOGY CENTRE	United Kingdom	Europe		['not provided']	0.972307692307692	ERR4868176	ERR4868176	['not provided']		10449	C	T	C>T	orf1a	NSP5	CCC	CTC	10184	395	132	P	L	C10449T;P132L;orf1a;NSP5	FALSE	FALSE	Yes	FALSE	Non-Synonymous	NA	TRUE	FALSE	FALSE	FALSE	FALSE	FALSE	FALSE	FALSE	FALSE	3395	2	NSP5:P132L
ERR4868176	12103	2	0	0.0	0.0	0	0.0	0.0	3216	60.0	60.0	4	60.0	60.0	0	NA	NA	NA	NA	3220	3220	1590	0.4944029850746269	1626	0.5055970149253731	3216	0.998757763975155	ERR4868176	2466.50279778857	70	672	AMPLICON	ILLUMINA	2020-10-24	Severe acute respiratory syndrome coronavirus 2	PAIRED	ORIGINATING LAB: WALES SPECIALIST VIROLOGY CENTRE	United Kingdom	Europe		['not provided']	0.998757763975155	ERR4868176	ERR4868176	['not provided']		12103	A	G	A>G	orf1a	NSP8	TCA	TCG	11838	12	4	S	S	A12103G;S4S;orf1a;NSP8	FALSE	FALSE	Yes	TRUE	Synonymous	NA	TRUE	TRUE	FALSE	FALSE	FALSE	FALSE	TRUE	TRUE	FALSE	3946	2	NSP8:S4S
ERR4868176	14408	2	0	0.0	0.0	2	60.0	60.0	0	0.0	0.0	3938	60.0	60.0	0	NA	NA	NA	NA	3948	3948	2082	0.5286947689182326	1856	0.4713052310817674	3938	0.997467071935157	ERR4868176	2466.50279778857	70	672	AMPLICON	ILLUMINA	2020-10-24	Severe acute respiratory syndrome coronavirus 2	PAIRED	ORIGINATING LAB: WALES SPECIALIST VIROLOGY CENTRE	United Kingdom	Europe		['not provided']	0.997467071935157	ERR4868176	ERR4868176	['not provided']		14408	C	T	C>T	orf1b	NSP12	CCT	CTT	941	968	323	P	L	C14408T;P323L;orf1b;NSP12	FALSE	FALSE	Yes	FALSE	Non-Synonymous	NA	TRUE	FALSE	FALSE	FALSE	FALSE	FALSE	FALSE	FALSE	FALSE	314	2	NSP12:P323L
ERR4868176	15371	1	0	0.0	0.0	0	0.0	0.0	0	0.0	0.0	2136	60.0	60.0	0	NA	NA	NA	NA	2138	2138	1060	0.49625468164794007	1076	0.5037453183520599	2136	0.999064546304958	ERR4868176	2466.50279778857	70	672	AMPLICON	ILLUMINA	2020-10-24	Severe acute respiratory syndrome coronavirus 2	PAIRED	ORIGINATING LAB: WALES SPECIALIST VIROLOGY CENTRE	United Kingdom	Europe		['not provided']	0.999064546304958	ERR4868176	ERR4868176	['not provided']		15371	C	T	C>T	orf1b	NSP12	ACG	ATG	1904	1931	644	T	M	C15371T;T644M;orf1b;NSP12	FALSE	FALSE	Yes	FALSE	Non-Synonymous	NA	TRUE	FALSE	FALSE	FALSE	FALSE	FALSE	FALSE	FALSE	FALSE	635	2	NSP12:T644M
ERR4868176	15972	3	0	0.0	0.0	2	60.0	60.0	2088	60.0	60.0	2	60.0	60.0	0	NA	NA	NA	NA	2096	2096	1042	0.4990421455938697	1046	0.5009578544061303	2088	0.99618320610687	ERR4868176	2466.50279778857	70	672	AMPLICON	ILLUMINA	2020-10-24	Severe acute respiratory syndrome coronavirus 2	PAIRED	ORIGINATING LAB: WALES SPECIALIST VIROLOGY CENTRE	United Kingdom	Europe		['not provided']	0.99618320610687	ERR4868176	ERR4868176	['not provided']		15972	A	G	A>G	orf1b	NSP12	GTA	GTG	2505	2532	844	V	V	A15972G;V844V;orf1b;NSP12	FALSE	FALSE	Yes	TRUE	Synonymous	NA	TRUE	TRUE	FALSE	FALSE	FALSE	FALSE	FALSE	FALSE	TRUE	835	2	NSP12:V844V
ERR4868176	19374	1	0	0.0	0.0	0	0.0	0.0	0	0.0	0.0	6534	60.0	60.0	0	NA	NA	NA	NA	6562	6562	3274	0.5010713192531374	3260	0.4989286807468626	6534	0.995733008229198	ERR4868176	2466.50279778857	70	672	AMPLICON	ILLUMINA	2020-10-24	Severe acute respiratory syndrome coronavirus 2	PAIRED	ORIGINATING LAB: WALES SPECIALIST VIROLOGY CENTRE	United Kingdom	Europe		['not provided']	0.995733008229198	ERR4868176	ERR4868176	['not provided']		19374	C	T	C>T	orf1b	NSP14	TTC	TTT	5907	1335	445	F	F	C19374T;F445F;orf1b;NSP14	FALSE	FALSE	Yes	TRUE	Synonymous	NA	TRUE	FALSE	FALSE	FALSE	FALSE	FALSE	FALSE	FALSE	FALSE	1969	2	NSP14:F445F
ERR4868176	19718	1	0	0.0	0.0	0	0.0	0.0	0	0.0	0.0	1458	60.0	60.0	0	NA	NA	NA	NA	1458	1458	714	0.4897119341563786	744	0.5102880658436214	1458	1	ERR4868176	2466.50279778857	70	672	AMPLICON	ILLUMINA	2020-10-24	Severe acute respiratory syndrome coronavirus 2	PAIRED	ORIGINATING LAB: WALES SPECIALIST VIROLOGY CENTRE	United Kingdom	Europe		['not provided']	1	ERR4868176	ERR4868176	['not provided']		19718	C	T	C>T	orf1b	NSP15	ACA	ATA	6251	98	33	T	I	C19718T;T33I;orf1b;NSP15	FALSE	FALSE	Yes	FALSE	Non-Synonymous	NA	TRUE	TRUE	FALSE	FALSE	FALSE	FALSE	TRUE	TRUE	FALSE	2084	2	NSP15:T33I
ERR4868176	20270	1	0	0.0	0.0	0	0.0	0.0	0	0.0	0.0	440	60.0	60.0	0	NA	NA	NA	NA	440	440	214	0.4863636363636364	226	0.5136363636363637	440	1	ERR4868176	2466.50279778857	70	672	AMPLICON	ILLUMINA	2020-10-24	Severe acute respiratory syndrome coronavirus 2	PAIRED	ORIGINATING LAB: WALES SPECIALIST VIROLOGY CENTRE	United Kingdom	Europe		['not provided']	1	ERR4868176	ERR4868176	['not provided']		20270	C	T	C>T	orf1b	NSP15	GCT	GTT	6803	650	217	A	V	C20270T;A217V;orf1b;NSP15	FALSE	FALSE	Yes	FALSE	Non-Synonymous	NA	TRUE	TRUE	FALSE	FALSE	FALSE	FALSE	TRUE	TRUE	TRUE	2268	2	NSP15:A217V
ERR4868176	20433	1	558	60.0	37.98	0	0.0	0.0	0	0.0	0.0	0	0.0	0.0	0	NA	NA	NA	NA	558	558	252	0.45161290322580644	306	0.5483870967741935	558	1	ERR4868176	2466.50279778857	70	672	AMPLICON	ILLUMINA	2020-10-24	Severe acute respiratory syndrome coronavirus 2	PAIRED	ORIGINATING LAB: WALES SPECIALIST VIROLOGY CENTRE	United Kingdom	Europe		['not provided']	1	ERR4868176	ERR4868176	['not provided']		20433	G	A	G>A	orf1b	NSP15	ATG	ATA	6966	813	271	M	I	G20433A;M271I;orf1b;NSP15	FALSE	FALSE	Yes	FALSE	Non-Synonymous	NA	TRUE	TRUE	FALSE	FALSE	FALSE	FALSE	TRUE	TRUE	TRUE	2322	2	NSP15:M271I
ERR4868176	21621	1	0	0.0	0.0	0	0.0	0.0	0	0.0	0.0	872	60.0	60.0	0	NA	NA	NA	NA	872	872	434	0.49770642201834864	438	0.5022935779816514	872	1	ERR4868176	2466.50279778857	70	672	AMPLICON	ILLUMINA	2020-10-24	Severe acute respiratory syndrome coronavirus 2	PAIRED	ORIGINATING LAB: WALES SPECIALIST VIROLOGY CENTRE	United Kingdom	Europe		['not provided']	1	ERR4868176	ERR4868176	['not provided']		21621	C	T	C>T	S	S	ACC	ATC	59	59	20	T	I	C21621T;T20I;S;S	FALSE	FALSE	Yes	FALSE	Non-Synonymous	NTD	TRUE	TRUE	FALSE	FALSE	FALSE	FALSE	FALSE	FALSE	FALSE	20	2	S:T20I
ERR4868176	23063	1	0	0.0	0.0	0	0.0	0.0	0	0.0	0.0	930	60.0	60.0	0	NA	NA	NA	NA	932	932	444	0.4774193548387097	486	0.5225806451612903	930	0.997854077253219	ERR4868176	2466.50279778857	70	672	AMPLICON	ILLUMINA	2020-10-24	Severe acute respiratory syndrome coronavirus 2	PAIRED	ORIGINATING LAB: WALES SPECIALIST VIROLOGY CENTRE	United Kingdom	Europe		['not provided']	0.997854077253219	ERR4868176	ERR4868176	['not provided']		23063	A	T	A>T	S	S	AAT	TAT	1501	1501	501	N	Y	A23063T;N501Y;S;S	FALSE	FALSE	Yes	FALSE	Non-Synonymous	RBD	TRUE	TRUE	FALSE	FALSE	FALSE	FALSE	FALSE	FALSE	FALSE	501	2	S:N501Y
ERR4868176	23403	1	0	0.0	0.0	0	0.0	0.0	1802	60.0	60.0	0	0.0	0.0	0	NA	NA	NA	NA	1802	1802	846	0.4694783573806881	956	0.5305216426193119	1802	1	ERR4868176	2466.50279778857	70	672	AMPLICON	ILLUMINA	2020-10-24	Severe acute respiratory syndrome coronavirus 2	PAIRED	ORIGINATING LAB: WALES SPECIALIST VIROLOGY CENTRE	United Kingdom	Europe		['not provided']	1	ERR4868176	ERR4868176	['not provided']		23403	A	G	A>G	S	S	GAT	GGT	1841	1841	614	D	G	A23403G;D614G;S;S	FALSE	FALSE	Yes	FALSE	Non-Synonymous	SD2	TRUE	TRUE	FALSE	FALSE	FALSE	FALSE	FALSE	FALSE	FALSE	614	2	S:D614G
ERR4868176	26858	1	0	0.0	0.0	0	0.0	0.0	0	0.0	0.0	2500	60.0	60.0	0	NA	NA	NA	NA	2502	2502	1030	0.412	1470	0.588	2500	0.999200639488409	ERR4868176	2466.50279778857	70	672	AMPLICON	ILLUMINA	2020-10-24	Severe acute respiratory syndrome coronavirus 2	PAIRED	ORIGINATING LAB: WALES SPECIALIST VIROLOGY CENTRE	United Kingdom	Europe		['not provided']	0.999200639488409	ERR4868176	ERR4868176	['not provided']		26858	C	T	C>T	M	M	TTC	TTT	336	336	112	F	F	C26858T;F112F;M;M	FALSE	FALSE	Yes	TRUE	Synonymous	NA	TRUE	TRUE	FALSE	FALSE	FALSE	FALSE	FALSE	TRUE	TRUE	112	2	M:F112F
ERR4868176	28300	1	0	0.0	0.0	1700	60.0	60.0	0	0.0	0.0	0	0.0	0.0	0	NA	NA	NA	NA	1700	1700	868	0.5105882352941177	832	0.4894117647058824	1700	1	ERR4868176	2466.50279778857	70	672	AMPLICON	ILLUMINA	2020-10-24	Severe acute respiratory syndrome coronavirus 2	PAIRED	ORIGINATING LAB: WALES SPECIALIST VIROLOGY CENTRE	United Kingdom	Europe		['not provided']	1	ERR4868176	ERR4868176	['not provided']		28300	G	C	G>C	N	N	CAG	CAC	27	27	9	Q	H	G28300C;Q9H;N;N	FALSE	FALSE	Yes	FALSE	Non-Synonymous	NA	TRUE	TRUE	FALSE	FALSE	FALSE	FALSE	TRUE	TRUE	FALSE	9	2	N:Q9H
ERR4868176	28759	2	0	0.0	0.0	2028	60.0	60.0	0	0.0	0.0	502	60.0	60.0	0	NA	NA	NA	NA	2530	2530	1110	0.5473372781065089	918	0.4526627218934911	2028	0.801581027667984	ERR4868176	2466.50279778857	70	672	AMPLICON	ILLUMINA	2020-10-24	Severe acute respiratory syndrome coronavirus 2	PAIRED	ORIGINATING LAB: WALES SPECIALIST VIROLOGY CENTRE	United Kingdom	Europe		['not provided']	0.801581027667984	ERR4868176	ERR4868176	['not provided']		28759	T	C	T>C	N	N	CCT	CCC	486	486	162	P	P	T28759C;P162P;N;N	FALSE	FALSE	Yes	TRUE	Synonymous	NA	TRUE	TRUE	FALSE	FALSE	FALSE	FALSE	FALSE	FALSE	TRUE	162	2	N:P162P
ERR4868176	28881	1	2996	60.0	38.32	0	0.0	0.0	0	0.0	0.0	0	0.0	0.0	0	NA	NA	NA	NA	2996	2996	1440	0.48064085447263016	1556	0.5193591455273698	2996	1	ERR4868176	2466.50279778857	70	672	AMPLICON	ILLUMINA	2020-10-24	Severe acute respiratory syndrome coronavirus 2	PAIRED	ORIGINATING LAB: WALES SPECIALIST VIROLOGY CENTRE	United Kingdom	Europe		['not provided']	1	ERR4868176	ERR4868176	['not provided']		28881	G	A	G>A	N	N	AGG	AAG	608	608	203	R	K	G28881A;R203K;N;N	FALSE	FALSE	Yes	FALSE	Non-Synonymous	NA	TRUE	TRUE	FALSE	FALSE	FALSE	FALSE	FALSE	FALSE	FALSE	203	2	N:R203K
ERR4868176	28882	1	3002	60.0	37.49	0	0.0	0.0	0	0.0	0.0	0	0.0	0.0	0	NA	NA	NA	NA	3002	3002	1464	0.4876748834110593	1538	0.5123251165889408	3002	1	ERR4868176	2466.50279778857	70	672	AMPLICON	ILLUMINA	2020-10-24	Severe acute respiratory syndrome coronavirus 2	PAIRED	ORIGINATING LAB: WALES SPECIALIST VIROLOGY CENTRE	United Kingdom	Europe		['not provided']	1	ERR4868176	ERR4868176	['not provided']		28882	G	A	G>A	N	N	AGG	AGA	609	609	203	R	R	G28882A;R203R;N;N	FALSE	FALSE	Yes	TRUE	Synonymous	NA	TRUE	TRUE	FALSE	FALSE	FALSE	FALSE	FALSE	FALSE	FALSE	203	2	N:R203R
ERR4868176	28883	2	0	0.0	0.0	3010	60.0	60.0	0	0.0	0.0	2	60.0	60.0	0	NA	NA	NA	NA	3012	3012	1454	0.4830564784053156	1556	0.5169435215946844	3010	0.99933598937583	ERR4868176	2466.50279778857	70	672	AMPLICON	ILLUMINA	2020-10-24	Severe acute respiratory syndrome coronavirus 2	PAIRED	ORIGINATING LAB: WALES SPECIALIST VIROLOGY CENTRE	United Kingdom	Europe		['not provided']	0.99933598937583	ERR4868176	ERR4868176	['not provided']		28883	G	C	G>C	N	N	GGA	CGA	610	610	204	G	R	G28883C;G204R;N;N	FALSE	FALSE	Yes	FALSE	Non-Synonymous	NA	TRUE	TRUE	FALSE	FALSE	FALSE	FALSE	FALSE	FALSE	FALSE	204	2	N:G204R
ERR4868185	1882	2	1394	60.0	38.34	0	0.0	0.0	54	60.0	60.0	0	0.0	0.0	0	NA	NA	NA	NA	1448	1448	652	0.46771879483500717	742	0.5322812051649928	1394	0.962707182320442	ERR4868185	2185.82199953078	78	920	AMPLICON	ILLUMINA	2020-10-23	Severe acute respiratory syndrome coronavirus 2	PAIRED	ORIGINATING LAB: WALES SPECIALIST VIROLOGY CENTRE	United Kingdom	Europe		['not provided']	0.962707182320442	ERR4868185	ERR4868185	['not provided']		1882	G	A	G>A	orf1a	NSP2	GAG	GAA	1617	1077	359	E	E	G1882A;E359E;orf1a;NSP2	FALSE	FALSE	Yes	TRUE	Synonymous	NA	TRUE	TRUE	FALSE	FALSE	FALSE	FALSE	FALSE	FALSE	FALSE	539	2	NSP2:E359E
ERR4868185	3037	2	0	0.0	0.0	2	60.0	60.0	0	0.0	0.0	3298	60.0	60.0	0	NA	NA	NA	NA	3304	3304	1612	0.4887810794420861	1686	0.5112189205579138	3298	0.99818401937046	ERR4868185	2185.82199953078	78	920	AMPLICON	ILLUMINA	2020-10-23	Severe acute respiratory syndrome coronavirus 2	PAIRED	ORIGINATING LAB: WALES SPECIALIST VIROLOGY CENTRE	United Kingdom	Europe		['not provided']	0.99818401937046	ERR4868185	ERR4868185	['not provided']		3037	C	T	C>T	orf1a	NSP3	TTC	TTT	2772	318	106	F	F	C3037T;F106F;orf1a;NSP3	FALSE	FALSE	Yes	TRUE	Synonymous	NA	TRUE	TRUE	FALSE	FALSE	FALSE	FALSE	TRUE	TRUE	TRUE	924	2	NSP3:F106F
ERR4868185	8683	1	0	0.0	0.0	0	0.0	0.0	0	0.0	0.0	510	60.0	60.0	0	NA	NA	NA	NA	510	510	284	0.5568627450980392	226	0.44313725490196076	510	1	ERR4868185	2185.82199953078	78	920	AMPLICON	ILLUMINA	2020-10-23	Severe acute respiratory syndrome coronavirus 2	PAIRED	ORIGINATING LAB: WALES SPECIALIST VIROLOGY CENTRE	United Kingdom	Europe		['not provided']	1	ERR4868185	ERR4868185	['not provided']		8683	C	T	C>T	orf1a	NSP4	ATC	ATT	8418	129	43	I	I	C8683T;I43I;orf1a;NSP4	FALSE	FALSE	Yes	TRUE	Synonymous	NA	TRUE	TRUE	FALSE	FALSE	FALSE	FALSE	TRUE	TRUE	FALSE	2806	2	NSP4:I43I
ERR4868185	14408	1	0	0.0	0.0	0	0.0	0.0	0	0.0	0.0	3734	60.0	60.0	0	NA	NA	NA	NA	3740	3740	1788	0.4788430637386181	1946	0.5211569362613819	3734	0.998395721925134	ERR4868185	2185.82199953078	78	920	AMPLICON	ILLUMINA	2020-10-23	Severe acute respiratory syndrome coronavirus 2	PAIRED	ORIGINATING LAB: WALES SPECIALIST VIROLOGY CENTRE	United Kingdom	Europe		['not provided']	0.998395721925134	ERR4868185	ERR4868185	['not provided']		14408	C	T	C>T	orf1b	NSP12	CCT	CTT	941	968	323	P	L	C14408T;P323L;orf1b;NSP12	FALSE	FALSE	Yes	FALSE	Non-Synonymous	NA	TRUE	FALSE	FALSE	FALSE	FALSE	FALSE	FALSE	FALSE	FALSE	314	2	NSP12:P323L
ERR4868185	15406	2	0	0.0	0.0	2	60.0	60.0	0	0.0	0.0	1942	60.0	60.0	0	NA	NA	NA	NA	1944	1944	1042	0.5365602471678682	900	0.46343975283213185	1942	0.998971193415638	ERR4868185	2185.82199953078	78	920	AMPLICON	ILLUMINA	2020-10-23	Severe acute respiratory syndrome coronavirus 2	PAIRED	ORIGINATING LAB: WALES SPECIALIST VIROLOGY CENTRE	United Kingdom	Europe		['not provided']	0.998971193415638	ERR4868185	ERR4868185	['not provided']		15406	G	T	G>T	orf1b	NSP12	GCT	TCT	1939	1966	656	A	S	G15406T;A656S;orf1b;NSP12	FALSE	FALSE	Yes	FALSE	Non-Synonymous	NA	TRUE	TRUE	FALSE	TRUE	FALSE	FALSE	FALSE	FALSE	TRUE	647	2	NSP12:A656S
ERR4868185	21191	1	0	0.0	0.0	0	0.0	0.0	0	0.0	0.0	624	60.0	60.0	0	NA	NA	NA	NA	624	624	288	0.46153846153846156	336	0.5384615384615384	624	1	ERR4868185	2185.82199953078	78	920	AMPLICON	ILLUMINA	2020-10-23	Severe acute respiratory syndrome coronavirus 2	PAIRED	ORIGINATING LAB: WALES SPECIALIST VIROLOGY CENTRE	United Kingdom	Europe		['not provided']	1	ERR4868185	ERR4868185	['not provided']		21191	C	T	C>T	orf1b	NSP16	GCT	GTT	7724	533	178	A	V	C21191T;A178V;orf1b;NSP16	FALSE	FALSE	Yes	FALSE	Non-Synonymous	NA	TRUE	TRUE	FALSE	FALSE	FALSE	FALSE	TRUE	FALSE	TRUE	2575	2	NSP16:A178V
ERR4868185	21637	1	0	0.0	0.0	0	0.0	0.0	0	0.0	0.0	634	60.0	60.0	0	NA	NA	NA	NA	634	634	312	0.4921135646687697	322	0.5078864353312302	634	1	ERR4868185	2185.82199953078	78	920	AMPLICON	ILLUMINA	2020-10-23	Severe acute respiratory syndrome coronavirus 2	PAIRED	ORIGINATING LAB: WALES SPECIALIST VIROLOGY CENTRE	United Kingdom	Europe		['not provided']	1	ERR4868185	ERR4868185	['not provided']		21637	C	T	C>T	S	S	CCC	CCT	75	75	25	P	P	C21637T;P25P;S;S	FALSE	FALSE	Yes	TRUE	Synonymous	NTD	TRUE	TRUE	FALSE	FALSE	FALSE	FALSE	FALSE	FALSE	FALSE	25	2	S:P25P
ERR4868185	22654	1	0	0.0	0.0	906	60.0	60.0	0	0.0	0.0	0	0.0	0.0	0	NA	NA	NA	NA	906	906	440	0.4856512141280353	466	0.5143487858719646	906	1	ERR4868185	2185.82199953078	78	920	AMPLICON	ILLUMINA	2020-10-23	Severe acute respiratory syndrome coronavirus 2	PAIRED	ORIGINATING LAB: WALES SPECIALIST VIROLOGY CENTRE	United Kingdom	Europe		['not provided']	1	ERR4868185	ERR4868185	['not provided']		22654	T	C	T>C	S	S	GAT	GAC	1092	1092	364	D	D	T22654C;D364D;S;S	FALSE	FALSE	Yes	TRUE	Synonymous	RBD	TRUE	TRUE	FALSE	TRUE	FALSE	FALSE	FALSE	FALSE	FALSE	364	2	S:D364D
ERR4868185	23403	1	0	0.0	0.0	0	0.0	0.0	1728	60.0	60.0	0	0.0	0.0	0	NA	NA	NA	NA	1730	1730	798	0.4618055555555556	930	0.5381944444444444	1728	0.998843930635838	ERR4868185	2185.82199953078	78	920	AMPLICON	ILLUMINA	2020-10-23	Severe acute respiratory syndrome coronavirus 2	PAIRED	ORIGINATING LAB: WALES SPECIALIST VIROLOGY CENTRE	United Kingdom	Europe		['not provided']	0.998843930635838	ERR4868185	ERR4868185	['not provided']		23403	A	G	A>G	S	S	GAT	GGT	1841	1841	614	D	G	A23403G;D614G;S;S	FALSE	FALSE	Yes	FALSE	Non-Synonymous	SD2	TRUE	TRUE	FALSE	FALSE	FALSE	FALSE	FALSE	FALSE	FALSE	614	2	S:D614G
ERR4868185	28881	1	1016	60.0	38.18	0	0.0	0.0	0	0.0	0.0	0	0.0	0.0	0	NA	NA	NA	NA	1016	1016	534	0.5255905511811023	482	0.47440944881889757	1016	1	ERR4868185	2185.82199953078	78	920	AMPLICON	ILLUMINA	2020-10-23	Severe acute respiratory syndrome coronavirus 2	PAIRED	ORIGINATING LAB: WALES SPECIALIST VIROLOGY CENTRE	United Kingdom	Europe		['not provided']	1	ERR4868185	ERR4868185	['not provided']		28881	G	A	G>A	N	N	AGG	AAG	608	608	203	R	K	G28881A;R203K;N;N	FALSE	FALSE	Yes	FALSE	Non-Synonymous	NA	TRUE	TRUE	FALSE	FALSE	FALSE	FALSE	FALSE	FALSE	FALSE	203	2	N:R203K
ERR4868185	28882	1	1038	60.0	37.48	0	0.0	0.0	0	0.0	0.0	0	0.0	0.0	0	NA	NA	NA	NA	1038	1038	548	0.5279383429672447	490	0.4720616570327553	1038	1	ERR4868185	2185.82199953078	78	920	AMPLICON	ILLUMINA	2020-10-23	Severe acute respiratory syndrome coronavirus 2	PAIRED	ORIGINATING LAB: WALES SPECIALIST VIROLOGY CENTRE	United Kingdom	Europe		['not provided']	1	ERR4868185	ERR4868185	['not provided']		28882	G	A	G>A	N	N	AGG	AGA	609	609	203	R	R	G28882A;R203R;N;N	FALSE	FALSE	Yes	TRUE	Synonymous	NA	TRUE	TRUE	FALSE	FALSE	FALSE	FALSE	FALSE	FALSE	FALSE	203	2	N:R203R
ERR4868185	28883	1	0	0.0	0.0	1030	60.0	60.0	0	0.0	0.0	0	0.0	0.0	0	NA	NA	NA	NA	1030	1030	540	0.5242718446601942	490	0.47572815533980584	1030	1	ERR4868185	2185.82199953078	78	920	AMPLICON	ILLUMINA	2020-10-23	Severe acute respiratory syndrome coronavirus 2	PAIRED	ORIGINATING LAB: WALES SPECIALIST VIROLOGY CENTRE	United Kingdom	Europe		['not provided']	1	ERR4868185	ERR4868185	['not provided']		28883	G	C	G>C	N	N	GGA	CGA	610	610	204	G	R	G28883C;G204R;N;N	FALSE	FALSE	Yes	FALSE	Non-Synonymous	NA	TRUE	TRUE	FALSE	FALSE	FALSE	FALSE	FALSE	FALSE	FALSE	204	2	N:G204R
ERR4868205	445	1	0	0.0	0.0	990	60.0	60.0	0	0.0	0.0	0	0.0	0.0	0	NA	NA	NA	NA	990	990	768	0.7757575757575758	222	0.22424242424242424	990	1	ERR4868205	3864.82816061134	449	2488	AMPLICON	ILLUMINA	2020-11-03	Severe acute respiratory syndrome coronavirus 2	PAIRED	ORIGINATING LAB: WALES SPECIALIST VIROLOGY CENTRE	United Kingdom	Europe		['not provided']	1	ERR4868205	ERR4868205	['not provided']		445	T	C	T>C	orf1a	NSP1	GTT	GTC	180	180	60	V	V	T445C;V60V;orf1a;NSP1	FALSE	FALSE	Yes	TRUE	Synonymous	NA	TRUE	TRUE	FALSE	FALSE	FALSE	FALSE	TRUE	FALSE	FALSE	60	2	NSP1:V60V
ERR4868205	1277	2	1782	59.96	35.16	0	0.0	0.0	96	60.0	60.0	0	0.0	0.0	0	NA	NA	NA	NA	1878	1878	14	0.14583333333333334	82	0.8541666666666666	96	0.0511182108626198	ERR4868205	3864.82816061134	449	2488	AMPLICON	ILLUMINA	2020-11-03	Severe acute respiratory syndrome coronavirus 2	PAIRED	ORIGINATING LAB: WALES SPECIALIST VIROLOGY CENTRE	United Kingdom	Europe		['not provided']	0.0511182108626198	ERR4868205	ERR4868205	['not provided']		1277	A	G	A>G	orf1a	NSP2	AAA	GAA	1012	472	158	K	E	A1277G;K158E;orf1a;NSP2	FALSE	FALSE	No	FALSE	Non-Synonymous	NA	FALSE	TRUE	FALSE	FALSE	FALSE	FALSE	TRUE	TRUE	FALSE	338	2	NSP2:K158E
ERR4868205	3037	3	2	60.0	36.0	4	60.0	60.0	0	0.0	0.0	2674	60.0	60.0	0	NA	NA	NA	NA	2686	2686	1020	0.381451009723261	1654	0.6185489902767389	2674	0.995532390171258	ERR4868205	3864.82816061134	449	2488	AMPLICON	ILLUMINA	2020-11-03	Severe acute respiratory syndrome coronavirus 2	PAIRED	ORIGINATING LAB: WALES SPECIALIST VIROLOGY CENTRE	United Kingdom	Europe		['not provided']	0.995532390171258	ERR4868205	ERR4868205	['not provided']		3037	C	T	C>T	orf1a	NSP3	TTC	TTT	2772	318	106	F	F	C3037T;F106F;orf1a;NSP3	FALSE	FALSE	Yes	TRUE	Synonymous	NA	TRUE	TRUE	FALSE	FALSE	FALSE	FALSE	TRUE	TRUE	TRUE	924	2	NSP3:F106F
ERR4868205	3250	1	3462	60.0	35.75	0	0.0	0.0	0	0.0	0.0	0	0.0	0.0	0	NA	NA	NA	NA	3462	3462	2670	0.7712305025996534	792	0.22876949740034663	3462	1	ERR4868205	3864.82816061134	449	2488	AMPLICON	ILLUMINA	2020-11-03	Severe acute respiratory syndrome coronavirus 2	PAIRED	ORIGINATING LAB: WALES SPECIALIST VIROLOGY CENTRE	United Kingdom	Europe		['not provided']	1	ERR4868205	ERR4868205	['not provided']		3250	G	A	G>A	orf1a	NSP3	GAG	GAA	2985	531	177	E	E	G3250A;E177E;orf1a;NSP3	FALSE	FALSE	Yes	TRUE	Synonymous	NA	FALSE	TRUE	FALSE	FALSE	FALSE	FALSE	TRUE	TRUE	FALSE	995	2	NSP3:E177E
ERR4868205	6286	2	0	0.0	0.0	2	60.0	60.0	0	0.0	0.0	5672	60.0	60.0	0	NA	NA	NA	NA	5674	5674	4432	0.7813822284908322	1240	0.21861777150916784	5672	0.999647514980613	ERR4868205	3864.82816061134	449	2488	AMPLICON	ILLUMINA	2020-11-03	Severe acute respiratory syndrome coronavirus 2	PAIRED	ORIGINATING LAB: WALES SPECIALIST VIROLOGY CENTRE	United Kingdom	Europe		['not provided']	0.999647514980613	ERR4868205	ERR4868205	['not provided']		6286	C	T	C>T	orf1a	NSP3	ACC	ACT	6021	3567	1189	T	T	C6286T;T1189T;orf1a;NSP3	FALSE	FALSE	Yes	TRUE	Synonymous	NA	TRUE	TRUE	FALSE	FALSE	FALSE	FALSE	TRUE	FALSE	FALSE	2007	2	NSP3:T1189T
ERR4868205	10476	2	0	0.0	0.0	226	59.8	59.8	0	0.0	0.0	3534	60.0	60.0	0	NA	NA	NA	NA	3762	3762	190	0.8407079646017699	36	0.1592920353982301	226	0.0600744284954811	ERR4868205	3864.82816061134	449	2488	AMPLICON	ILLUMINA	2020-11-03	Severe acute respiratory syndrome coronavirus 2	PAIRED	ORIGINATING LAB: WALES SPECIALIST VIROLOGY CENTRE	United Kingdom	Europe		['not provided']	0.0600744284954811	ERR4868205	ERR4868205	['not provided']		10476	T	C	T>C	orf1a	NSP5	CTT	CCT	10211	422	141	L	P	T10476C;L141P;orf1a;NSP5	FALSE	FALSE	No	FALSE	Non-Synonymous	NA	FALSE	FALSE	FALSE	FALSE	FALSE	FALSE	FALSE	FALSE	FALSE	3404	2	NSP5:L141P
ERR4868205	11533	2	2	60.0	36.0	0	0.0	0.0	4940	59.99	59.99	0	0.0	0.0	0	NA	NA	NA	NA	4942	4942	1902	0.38502024291497977	3038	0.6149797570850203	4940	0.999595305544314	ERR4868205	3864.82816061134	449	2488	AMPLICON	ILLUMINA	2020-11-03	Severe acute respiratory syndrome coronavirus 2	PAIRED	ORIGINATING LAB: WALES SPECIALIST VIROLOGY CENTRE	United Kingdom	Europe		['not provided']	0.999595305544314	ERR4868205	ERR4868205	['not provided']		11533	A	G	A>G	orf1a	NSP6	AGA	AGG	11268	561	187	R	R	A11533G;R187R;orf1a;NSP6	FALSE	FALSE	Yes	TRUE	Synonymous	NA	TRUE	TRUE	FALSE	FALSE	FALSE	FALSE	FALSE	FALSE	FALSE	3756	2	NSP6:R187R
ERR4868205	14408	1	0	0.0	0.0	0	0.0	0.0	0	0.0	0.0	6501	60.0	60.0	0	NA	NA	NA	NA	6501	6501	3423	0.5265343793262575	3078	0.4734656206737425	6501	1	ERR4868205	3864.82816061134	449	2488	AMPLICON	ILLUMINA	2020-11-03	Severe acute respiratory syndrome coronavirus 2	PAIRED	ORIGINATING LAB: WALES SPECIALIST VIROLOGY CENTRE	United Kingdom	Europe		['not provided']	1	ERR4868205	ERR4868205	['not provided']		14408	C	T	C>T	orf1b	NSP12	CCT	CTT	941	968	323	P	L	C14408T;P323L;orf1b;NSP12	FALSE	FALSE	Yes	FALSE	Non-Synonymous	NA	TRUE	FALSE	FALSE	FALSE	FALSE	FALSE	FALSE	FALSE	FALSE	314	2	NSP12:P323L
ERR4868205	21255	1	0	0.0	0.0	320	60.0	60.0	0	0.0	0.0	0	0.0	0.0	0	NA	NA	NA	NA	320	320	200	0.625	120	0.375	320	1	ERR4868205	3864.82816061134	449	2488	AMPLICON	ILLUMINA	2020-11-03	Severe acute respiratory syndrome coronavirus 2	PAIRED	ORIGINATING LAB: WALES SPECIALIST VIROLOGY CENTRE	United Kingdom	Europe		['not provided']	1	ERR4868205	ERR4868205	['not provided']		21255	G	C	G>C	orf1b	NSP16	GCG	GCC	7788	597	199	A	A	G21255C;A199A;orf1b;NSP16	FALSE	FALSE	Yes	TRUE	Synonymous	NA	TRUE	TRUE	FALSE	FALSE	FALSE	FALSE	FALSE	FALSE	TRUE	2596	2	NSP16:A199A
ERR4868205	21614	1	0	0.0	0.0	0	0.0	0.0	0	0.0	0.0	470	60.0	60.0	0	NA	NA	NA	NA	470	470	108	0.2297872340425532	362	0.7702127659574468	470	1	ERR4868205	3864.82816061134	449	2488	AMPLICON	ILLUMINA	2020-11-03	Severe acute respiratory syndrome coronavirus 2	PAIRED	ORIGINATING LAB: WALES SPECIALIST VIROLOGY CENTRE	United Kingdom	Europe		['not provided']	1	ERR4868205	ERR4868205	['not provided']		21614	C	T	C>T	S	S	CTT	TTT	52	52	18	L	F	C21614T;L18F;S;S	FALSE	FALSE	Yes	FALSE	Non-Synonymous	NTD	TRUE	TRUE	FALSE	FALSE	FALSE	FALSE	FALSE	FALSE	FALSE	18	2	S:L18F
ERR4868205	22227	1	0	0.0	0.0	0	0.0	0.0	0	0.0	0.0	1282	60.0	60.0	0	NA	NA	NA	NA	1282	1282	326	0.2542901716068643	956	0.7457098283931357	1282	1	ERR4868205	3864.82816061134	449	2488	AMPLICON	ILLUMINA	2020-11-03	Severe acute respiratory syndrome coronavirus 2	PAIRED	ORIGINATING LAB: WALES SPECIALIST VIROLOGY CENTRE	United Kingdom	Europe		['not provided']	1	ERR4868205	ERR4868205	['not provided']		22227	C	T	C>T	S	S	GCT	GTT	665	665	222	A	V	C22227T;A222V;S;S	FALSE	FALSE	Yes	FALSE	Non-Synonymous	NTD	TRUE	TRUE	FALSE	FALSE	FALSE	FALSE	FALSE	FALSE	FALSE	222	2	S:A222V
ERR4868205	23403	2	2	60.0	27.0	0	0.0	0.0	7169	60.0	60.0	0	0.0	0.0	0	NA	NA	NA	NA	7171	7171	2174	0.3032501046171014	4995	0.6967498953828986	7169	0.99972109887045	ERR4868205	3864.82816061134	449	2488	AMPLICON	ILLUMINA	2020-11-03	Severe acute respiratory syndrome coronavirus 2	PAIRED	ORIGINATING LAB: WALES SPECIALIST VIROLOGY CENTRE	United Kingdom	Europe		['not provided']	0.99972109887045	ERR4868205	ERR4868205	['not provided']		23403	A	G	A>G	S	S	GAT	GGT	1841	1841	614	D	G	A23403G;D614G;S;S	FALSE	FALSE	Yes	FALSE	Non-Synonymous	SD2	TRUE	TRUE	FALSE	FALSE	FALSE	FALSE	FALSE	FALSE	FALSE	614	2	S:D614G
ERR4868205	24334	1	0	0.0	0.0	0	0.0	0.0	0	0.0	0.0	3882	60.0	60.0	0	NA	NA	NA	NA	3882	3882	1130	0.2910870685213807	2752	0.7089129314786192	3882	1	ERR4868205	3864.82816061134	449	2488	AMPLICON	ILLUMINA	2020-11-03	Severe acute respiratory syndrome coronavirus 2	PAIRED	ORIGINATING LAB: WALES SPECIALIST VIROLOGY CENTRE	United Kingdom	Europe		['not provided']	1	ERR4868205	ERR4868205	['not provided']		24334	C	T	C>T	S	S	GCC	GCT	2772	2772	924	A	A	C24334T;A924A;S;S	FALSE	FALSE	Yes	TRUE	Synonymous	HR1	TRUE	TRUE	FALSE	FALSE	FALSE	FALSE	TRUE	FALSE	TRUE	924	2	S:A924A
ERR4868205	26424	2	0	0.0	0.0	4394	60.0	60.0	0	0.0	0.0	2	60.0	60.0	0	NA	NA	NA	NA	4396	4396	1638	0.3727810650887574	2756	0.6272189349112426	4394	0.999545040946315	ERR4868205	3864.82816061134	449	2488	AMPLICON	ILLUMINA	2020-11-03	Severe acute respiratory syndrome coronavirus 2	PAIRED	ORIGINATING LAB: WALES SPECIALIST VIROLOGY CENTRE	United Kingdom	Europe		['not provided']	0.999545040946315	ERR4868205	ERR4868205	['not provided']		26424	T	C	T>C	E	E	TCT	TCC	180	180	60	S	S	T26424C;S60S;E;E	FALSE	FALSE	Yes	TRUE	Synonymous	NA	TRUE	FALSE	FALSE	FALSE	FALSE	FALSE	FALSE	FALSE	FALSE	60	2	E:S60S
ERR4868205	26801	2	0	0.0	0.0	2	60.0	60.0	7738	60.0	60.0	0	0.0	0.0	0	NA	NA	NA	NA	7742	7742	1578	0.20392866373739985	6160	0.7960713362626002	7738	0.999483337638853	ERR4868205	3864.82816061134	449	2488	AMPLICON	ILLUMINA	2020-11-03	Severe acute respiratory syndrome coronavirus 2	PAIRED	ORIGINATING LAB: WALES SPECIALIST VIROLOGY CENTRE	United Kingdom	Europe		['not provided']	0.999483337638853	ERR4868205	ERR4868205	['not provided']		26801	C	G	C>G	M	M	CTC	CTG	279	279	93	L	L	C26801G;L93L;M;M	FALSE	FALSE	Yes	TRUE	Synonymous	NA	TRUE	TRUE	FALSE	FALSE	FALSE	FALSE	FALSE	FALSE	FALSE	93	2	M:L93L
ERR4868205	28932	2	0	0.0	0.0	2	60.0	60.0	0	0.0	0.0	1056	60.0	60.0	0	NA	NA	NA	NA	1058	1058	312	0.29545454545454547	744	0.7045454545454546	1056	0.998109640831758	ERR4868205	3864.82816061134	449	2488	AMPLICON	ILLUMINA	2020-11-03	Severe acute respiratory syndrome coronavirus 2	PAIRED	ORIGINATING LAB: WALES SPECIALIST VIROLOGY CENTRE	United Kingdom	Europe		['not provided']	0.998109640831758	ERR4868205	ERR4868205	['not provided']		28932	C	T	C>T	N	N	GCT	GTT	659	659	220	A	V	C28932T;A220V;N;N	FALSE	FALSE	Yes	FALSE	Non-Synonymous	NA	TRUE	FALSE	FALSE	FALSE	FALSE	FALSE	FALSE	FALSE	FALSE	220	2	N:A220V
ERR4868227	445	1	0	0.0	0.0	658	60.0	60.0	0	0.0	0.0	0	0.0	0.0	0	NA	NA	NA	NA	658	658	382	0.5805471124620061	276	0.4194528875379939	658	1	ERR4868227	717.259584156427	380	6515	AMPLICON	ILLUMINA	2020-10-24	Severe acute respiratory syndrome coronavirus 2	PAIRED	QUADRAM INSTITUTE BIOSCIENCE	United Kingdom	Europe		['not provided']	1	ERR4868227	ERR4868227	['not provided']		445	T	C	T>C	orf1a	NSP1	GTT	GTC	180	180	60	V	V	T445C;V60V;orf1a;NSP1	FALSE	FALSE	Yes	TRUE	Synonymous	NA	TRUE	TRUE	FALSE	FALSE	FALSE	FALSE	TRUE	FALSE	FALSE	60	2	NSP1:V60V
ERR4868227	3037	1	0	0.0	0.0	0	0.0	0.0	0	0.0	0.0	620	60.0	60.0	0	NA	NA	NA	NA	620	620	350	0.5645161290322581	270	0.43548387096774194	620	1	ERR4868227	717.259584156427	380	6515	AMPLICON	ILLUMINA	2020-10-24	Severe acute respiratory syndrome coronavirus 2	PAIRED	QUADRAM INSTITUTE BIOSCIENCE	United Kingdom	Europe		['not provided']	1	ERR4868227	ERR4868227	['not provided']		3037	C	T	C>T	orf1a	NSP3	TTC	TTT	2772	318	106	F	F	C3037T;F106F;orf1a;NSP3	FALSE	FALSE	Yes	TRUE	Synonymous	NA	TRUE	TRUE	FALSE	FALSE	FALSE	FALSE	TRUE	TRUE	TRUE	924	2	NSP3:F106F
ERR4868227	5724	1	0	0.0	0.0	0	0.0	0.0	0	0.0	0.0	752	60.0	60.0	0	NA	NA	NA	NA	752	752	402	0.5345744680851063	350	0.4654255319148936	752	1	ERR4868227	717.259584156427	380	6515	AMPLICON	ILLUMINA	2020-10-24	Severe acute respiratory syndrome coronavirus 2	PAIRED	QUADRAM INSTITUTE BIOSCIENCE	United Kingdom	Europe		['not provided']	1	ERR4868227	ERR4868227	['not provided']		5724	C	T	C>T	orf1a	NSP3	ACA	ATA	5459	3005	1002	T	I	C5724T;T1002I;orf1a;NSP3	FALSE	FALSE	Yes	FALSE	Non-Synonymous	NA	TRUE	FALSE	FALSE	FALSE	FALSE	FALSE	FALSE	FALSE	FALSE	1820	2	NSP3:T1002I
ERR4868227	5743	2	0	0.0	0.0	34	60.0	60.0	542	60.0	60.0	0	0.0	0.0	0	NA	NA	NA	NA	578	578	4	0.11764705882352941	30	0.8823529411764706	34	0.0588235294117647	ERR4868227	717.259584156427	380	6515	AMPLICON	ILLUMINA	2020-10-24	Severe acute respiratory syndrome coronavirus 2	PAIRED	QUADRAM INSTITUTE BIOSCIENCE	United Kingdom	Europe		['not provided']	0.0588235294117647	ERR4868227	ERR4868227	['not provided']		5743	G	C	G>C	orf1a	NSP3	GAG	GAC	5478	3024	1008	E	D	G5743C;E1008D;orf1a;NSP3	FALSE	FALSE	No	FALSE	Non-Synonymous	NA	TRUE	TRUE	FALSE	FALSE	FALSE	FALSE	TRUE	TRUE	FALSE	1826	2	NSP3:E1008D
ERR4868227	5744	2	0	0.0	0.0	36	60.0	60.0	0	0.0	0.0	466	60.0	60.0	0	NA	NA	NA	NA	502	502	4	0.1111111111111111	32	0.8888888888888888	36	0.0717131474103586	ERR4868227	717.259584156427	380	6515	AMPLICON	ILLUMINA	2020-10-24	Severe acute respiratory syndrome coronavirus 2	PAIRED	QUADRAM INSTITUTE BIOSCIENCE	United Kingdom	Europe		['not provided']	0.0717131474103586	ERR4868227	ERR4868227	['not provided']		5744	T	C	T>C	orf1a	NSP3	TAC	CAC	5479	3025	1009	Y	H	T5744C;Y1009H;orf1a;NSP3	FALSE	FALSE	No	FALSE	Non-Synonymous	NA	TRUE	TRUE	FALSE	FALSE	FALSE	FALSE	TRUE	TRUE	FALSE	1827	2	NSP3:Y1009H
ERR4868227	6286	2	0	0.0	0.0	4	60.0	60.0	0	0.0	0.0	1676	60.0	60.0	0	NA	NA	NA	NA	1680	1680	1164	0.6945107398568019	512	0.3054892601431981	1676	0.997619047619048	ERR4868227	717.259584156427	380	6515	AMPLICON	ILLUMINA	2020-10-24	Severe acute respiratory syndrome coronavirus 2	PAIRED	QUADRAM INSTITUTE BIOSCIENCE	United Kingdom	Europe		['not provided']	0.997619047619048	ERR4868227	ERR4868227	['not provided']		6286	C	T	C>T	orf1a	NSP3	ACC	ACT	6021	3567	1189	T	T	C6286T;T1189T;orf1a;NSP3	FALSE	FALSE	Yes	TRUE	Synonymous	NA	TRUE	TRUE	FALSE	FALSE	FALSE	FALSE	TRUE	FALSE	FALSE	2007	2	NSP3:T1189T
ERR4868227	6896	1	0	0.0	0.0	0	0.0	0.0	0	0.0	0.0	138	60.0	60.0	0	NA	NA	NA	NA	138	138	74	0.5362318840579711	64	0.463768115942029	138	1	ERR4868227	717.259584156427	380	6515	AMPLICON	ILLUMINA	2020-10-24	Severe acute respiratory syndrome coronavirus 2	PAIRED	QUADRAM INSTITUTE BIOSCIENCE	United Kingdom	Europe		['not provided']	1	ERR4868227	ERR4868227	['not provided']		6896	C	T	C>T	orf1a	NSP3	CTA	TTA	6631	4177	1393	L	L	C6896T;L1393L;orf1a;NSP3	FALSE	FALSE	Yes	TRUE	Synonymous	NA	TRUE	FALSE	FALSE	FALSE	FALSE	FALSE	FALSE	FALSE	FALSE	2211	2	NSP3:L1393L
ERR4868227	14408	1	0	0.0	0.0	0	0.0	0.0	0	0.0	0.0	412	60.0	60.0	0	NA	NA	NA	NA	412	412	224	0.5436893203883495	188	0.4563106796116505	412	1	ERR4868227	717.259584156427	380	6515	AMPLICON	ILLUMINA	2020-10-24	Severe acute respiratory syndrome coronavirus 2	PAIRED	QUADRAM INSTITUTE BIOSCIENCE	United Kingdom	Europe		['not provided']	1	ERR4868227	ERR4868227	['not provided']		14408	C	T	C>T	orf1b	NSP12	CCT	CTT	941	968	323	P	L	C14408T;P323L;orf1b;NSP12	FALSE	FALSE	Yes	FALSE	Non-Synonymous	NA	TRUE	FALSE	FALSE	FALSE	FALSE	FALSE	FALSE	FALSE	FALSE	314	2	NSP12:P323L
ERR4868227	15609	1	0	0.0	0.0	0	0.0	0.0	730	60.0	60.0	0	0.0	0.0	0	NA	NA	NA	NA	730	730	462	0.6328767123287671	268	0.36712328767123287	730	1	ERR4868227	717.259584156427	380	6515	AMPLICON	ILLUMINA	2020-10-24	Severe acute respiratory syndrome coronavirus 2	PAIRED	QUADRAM INSTITUTE BIOSCIENCE	United Kingdom	Europe		['not provided']	1	ERR4868227	ERR4868227	['not provided']		15609	A	G	A>G	orf1b	NSP12	TTA	TTG	2142	2169	723	L	L	A15609G;L723L;orf1b;NSP12	FALSE	FALSE	Yes	TRUE	Synonymous	NA	FALSE	TRUE	FALSE	FALSE	FALSE	FALSE	TRUE	FALSE	TRUE	714	2	NSP12:L723L
ERR4868227	20451	2	0	0.0	0.0	190	60.0	60.0	0	0.0	0.0	28	60.0	60.0	0	NA	NA	NA	NA	218	218	6	0.21428571428571427	22	0.7857142857142857	28	0.128440366972477	ERR4868227	717.259584156427	380	6515	AMPLICON	ILLUMINA	2020-10-24	Severe acute respiratory syndrome coronavirus 2	PAIRED	QUADRAM INSTITUTE BIOSCIENCE	United Kingdom	Europe		['not provided']	0.128440366972477	ERR4868227	ERR4868227	['not provided']		20451	C	T	C>T	orf1b	NSP15	AAC	AAT	6984	831	277	N	N	C20451T;N277N;orf1b;NSP15	FALSE	FALSE	No	TRUE	Synonymous	NA	TRUE	TRUE	FALSE	FALSE	FALSE	FALSE	TRUE	TRUE	TRUE	2328	2	NSP15:N277N
ERR4868227	21255	1	0	0.0	0.0	230	60.0	60.0	0	0.0	0.0	0	0.0	0.0	0	NA	NA	NA	NA	230	230	120	0.5217391304347826	110	0.4782608695652174	230	1	ERR4868227	717.259584156427	380	6515	AMPLICON	ILLUMINA	2020-10-24	Severe acute respiratory syndrome coronavirus 2	PAIRED	QUADRAM INSTITUTE BIOSCIENCE	United Kingdom	Europe		['not provided']	1	ERR4868227	ERR4868227	['not provided']		21255	G	C	G>C	orf1b	NSP16	GCG	GCC	7788	597	199	A	A	G21255C;A199A;orf1b;NSP16	FALSE	FALSE	Yes	TRUE	Synonymous	NA	TRUE	TRUE	FALSE	FALSE	FALSE	FALSE	FALSE	FALSE	TRUE	2596	2	NSP16:A199A
ERR4868227	22227	1	0	0.0	0.0	0	0.0	0.0	0	0.0	0.0	200	60.0	60.0	0	NA	NA	NA	NA	200	200	88	0.44	112	0.56	200	1	ERR4868227	717.259584156427	380	6515	AMPLICON	ILLUMINA	2020-10-24	Severe acute respiratory syndrome coronavirus 2	PAIRED	QUADRAM INSTITUTE BIOSCIENCE	United Kingdom	Europe		['not provided']	1	ERR4868227	ERR4868227	['not provided']		22227	C	T	C>T	S	S	GCT	GTT	665	665	222	A	V	C22227T;A222V;S;S	FALSE	FALSE	Yes	FALSE	Non-Synonymous	NTD	TRUE	TRUE	FALSE	FALSE	FALSE	FALSE	FALSE	FALSE	FALSE	222	2	S:A222V
ERR4868227	23403	1	0	0.0	0.0	0	0.0	0.0	1182	60.0	60.0	0	0.0	0.0	0	NA	NA	NA	NA	1182	1182	438	0.37055837563451777	744	0.6294416243654822	1182	1	ERR4868227	717.259584156427	380	6515	AMPLICON	ILLUMINA	2020-10-24	Severe acute respiratory syndrome coronavirus 2	PAIRED	QUADRAM INSTITUTE BIOSCIENCE	United Kingdom	Europe		['not provided']	1	ERR4868227	ERR4868227	['not provided']		23403	A	G	A>G	S	S	GAT	GGT	1841	1841	614	D	G	A23403G;D614G;S;S	FALSE	FALSE	Yes	FALSE	Non-Synonymous	SD2	TRUE	TRUE	FALSE	FALSE	FALSE	FALSE	FALSE	FALSE	FALSE	614	2	S:D614G
ERR4868227	25049	2	0	0.0	0.0	2	60.0	60.0	0	0.0	0.0	824	60.0	60.0	0	NA	NA	NA	NA	826	826	492	0.5970873786407767	332	0.4029126213592233	824	0.997578692493947	ERR4868227	717.259584156427	380	6515	AMPLICON	ILLUMINA	2020-10-24	Severe acute respiratory syndrome coronavirus 2	PAIRED	QUADRAM INSTITUTE BIOSCIENCE	United Kingdom	Europe		['not provided']	0.997578692493947	ERR4868227	ERR4868227	['not provided']		25049	G	T	G>T	S	S	GAT	TAT	3487	3487	1163	D	Y	G25049T;D1163Y;S;S	FALSE	FALSE	Yes	FALSE	Non-Synonymous	SD3	TRUE	TRUE	FALSE	FALSE	FALSE	FALSE	TRUE	TRUE	TRUE	1163	2	S:D1163Y
ERR4868227	25062	3	0	0.0	0.0	2	60.0	60.0	34	60.0	60.0	682	60.0	60.0	0	NA	NA	NA	NA	718	718	498	0.7302052785923754	184	0.2697947214076246	682	0.949860724233983	ERR4868227	717.259584156427	380	6515	AMPLICON	ILLUMINA	2020-10-24	Severe acute respiratory syndrome coronavirus 2	PAIRED	QUADRAM INSTITUTE BIOSCIENCE	United Kingdom	Europe		['not provided']	0.949860724233983	ERR4868227	ERR4868227	['not provided']		25062	G	T	G>T	S	S	GGT	GTT	3500	3500	1167	G	V	G25062T;G1167V;S;S	FALSE	FALSE	Yes	FALSE	Non-Synonymous	HR2-TM-CT	TRUE	TRUE	FALSE	FALSE	FALSE	FALSE	TRUE	FALSE	FALSE	1167	2	S:G1167V
ERR4868227	26801	1	0	0.0	0.0	0	0.0	0.0	1032	60.0	60.0	0	0.0	0.0	0	NA	NA	NA	NA	1032	1032	446	0.4321705426356589	586	0.5678294573643411	1032	1	ERR4868227	717.259584156427	380	6515	AMPLICON	ILLUMINA	2020-10-24	Severe acute respiratory syndrome coronavirus 2	PAIRED	QUADRAM INSTITUTE BIOSCIENCE	United Kingdom	Europe		['not provided']	1	ERR4868227	ERR4868227	['not provided']		26801	C	G	C>G	M	M	CTC	CTG	279	279	93	L	L	C26801G;L93L;M;M	FALSE	FALSE	Yes	TRUE	Synonymous	NA	TRUE	TRUE	FALSE	FALSE	FALSE	FALSE	FALSE	FALSE	FALSE	93	2	M:L93L
ERR4868227	28657	1	0	0.0	0.0	0	0.0	0.0	0	0.0	0.0	918	60.0	60.0	0	NA	NA	NA	NA	920	920	424	0.46187363834422657	494	0.5381263616557734	918	0.997826086956522	ERR4868227	717.259584156427	380	6515	AMPLICON	ILLUMINA	2020-10-24	Severe acute respiratory syndrome coronavirus 2	PAIRED	QUADRAM INSTITUTE BIOSCIENCE	United Kingdom	Europe		['not provided']	0.997826086956522	ERR4868227	ERR4868227	['not provided']		28657	C	T	C>T	N	N	GAC	GAT	384	384	128	D	D	C28657T;D128D;N;N	FALSE	FALSE	Yes	TRUE	Synonymous	NA	TRUE	TRUE	FALSE	FALSE	FALSE	FALSE	TRUE	TRUE	FALSE	128	2	N:D128D
ERR4868227	28932	1	0	0.0	0.0	0	0.0	0.0	0	0.0	0.0	604	60.0	60.0	0	NA	NA	NA	NA	608	608	262	0.4337748344370861	342	0.5662251655629139	604	0.993421052631579	ERR4868227	717.259584156427	380	6515	AMPLICON	ILLUMINA	2020-10-24	Severe acute respiratory syndrome coronavirus 2	PAIRED	QUADRAM INSTITUTE BIOSCIENCE	United Kingdom	Europe		['not provided']	0.993421052631579	ERR4868227	ERR4868227	['not provided']		28932	C	T	C>T	N	N	GCT	GTT	659	659	220	A	V	C28932T;A220V;N;N	FALSE	FALSE	Yes	FALSE	Non-Synonymous	NA	TRUE	FALSE	FALSE	FALSE	FALSE	FALSE	FALSE	FALSE	FALSE	220	2	N:A220V
ERR4868227	29366	2	0	0.0	0.0	308	60.0	60.0	0	0.0	0.0	484	60.0	60.0	0	NA	NA	NA	NA	792	792	412	0.8512396694214877	72	0.1487603305785124	484	0.611111111111111	ERR4868227	717.259584156427	380	6515	AMPLICON	ILLUMINA	2020-10-24	Severe acute respiratory syndrome coronavirus 2	PAIRED	QUADRAM INSTITUTE BIOSCIENCE	United Kingdom	Europe		['not provided']	0.611111111111111	ERR4868227	ERR4868227	['not provided']		29366	C	T	C>T	N	N	CCA	TCA	1093	1093	365	P	S	C29366T;P365S;N;N	FALSE	FALSE	No	FALSE	Non-Synonymous	NA	TRUE	TRUE	FALSE	FALSE	FALSE	FALSE	FALSE	TRUE	FALSE	365	2	N:P365S
ERR4868243	445	1	0	0.0	0.0	836	60.0	60.0	0	0.0	0.0	0	0.0	0.0	0	NA	NA	NA	NA	836	836	552	0.6602870813397129	284	0.3397129186602871	836	1	ERR4868243	1439.77335344394	53	1152	AMPLICON	ILLUMINA	2020-10-30	Severe acute respiratory syndrome coronavirus 2	PAIRED	QUADRAM INSTITUTE BIOSCIENCE	United Kingdom	Europe		['not provided']	1	ERR4868243	ERR4868243	['not provided']		445	T	C	T>C	orf1a	NSP1	GTT	GTC	180	180	60	V	V	T445C;V60V;orf1a;NSP1	FALSE	FALSE	Yes	TRUE	Synonymous	NA	TRUE	TRUE	FALSE	FALSE	FALSE	FALSE	TRUE	FALSE	FALSE	60	2	NSP1:V60V
ERR4868243	3037	2	0	0.0	0.0	2	60.0	60.0	0	0.0	0.0	1280	60.0	60.0	0	NA	NA	NA	NA	1284	1284	660	0.515625	620	0.484375	1280	0.996884735202492	ERR4868243	1439.77335344394	53	1152	AMPLICON	ILLUMINA	2020-10-30	Severe acute respiratory syndrome coronavirus 2	PAIRED	QUADRAM INSTITUTE BIOSCIENCE	United Kingdom	Europe		['not provided']	0.996884735202492	ERR4868243	ERR4868243	['not provided']		3037	C	T	C>T	orf1a	NSP3	TTC	TTT	2772	318	106	F	F	C3037T;F106F;orf1a;NSP3	FALSE	FALSE	Yes	TRUE	Synonymous	NA	TRUE	TRUE	FALSE	FALSE	FALSE	FALSE	TRUE	TRUE	TRUE	924	2	NSP3:F106F
ERR4868243	6286	2	0	0.0	0.0	10	60.0	60.0	0	0.0	0.0	4154	60.0	60.0	0	NA	NA	NA	NA	4164	4164	3034	0.7303803562831006	1120	0.2696196437168994	4154	0.99759846301633	ERR4868243	1439.77335344394	53	1152	AMPLICON	ILLUMINA	2020-10-30	Severe acute respiratory syndrome coronavirus 2	PAIRED	QUADRAM INSTITUTE BIOSCIENCE	United Kingdom	Europe		['not provided']	0.99759846301633	ERR4868243	ERR4868243	['not provided']		6286	C	T	C>T	orf1a	NSP3	ACC	ACT	6021	3567	1189	T	T	C6286T;T1189T;orf1a;NSP3	FALSE	FALSE	Yes	TRUE	Synonymous	NA	TRUE	TRUE	FALSE	FALSE	FALSE	FALSE	TRUE	FALSE	FALSE	2007	2	NSP3:T1189T
ERR4868243	14113	3	468	60.0	33.07	48	60.0	60.0	2	60.0	60.0	0	0.0	0.0	0	NA	NA	NA	NA	518	518	2	0.041666666666666664	46	0.9583333333333334	48	0.0926640926640927	ERR4868243	1439.77335344394	53	1152	AMPLICON	ILLUMINA	2020-10-30	Severe acute respiratory syndrome coronavirus 2	PAIRED	QUADRAM INSTITUTE BIOSCIENCE	United Kingdom	Europe		['not provided']	0.0926640926640927	ERR4868243	ERR4868243	['not provided']		14113	A	C	A>C	orf1b	NSP12	ACC	CCC	646	673	225	T	P	A14113C;T225P;orf1b;NSP12	FALSE	FALSE	No	FALSE	Non-Synonymous	NA	TRUE	FALSE	FALSE	FALSE	FALSE	FALSE	FALSE	FALSE	FALSE	216	2	NSP12:T225P
ERR4868243	14408	1	0	0.0	0.0	0	0.0	0.0	0	0.0	0.0	874	60.0	60.0	0	NA	NA	NA	NA	874	874	498	0.5697940503432495	376	0.4302059496567506	874	1	ERR4868243	1439.77335344394	53	1152	AMPLICON	ILLUMINA	2020-10-30	Severe acute respiratory syndrome coronavirus 2	PAIRED	QUADRAM INSTITUTE BIOSCIENCE	United Kingdom	Europe		['not provided']	1	ERR4868243	ERR4868243	['not provided']		14408	C	T	C>T	orf1b	NSP12	CCT	CTT	941	968	323	P	L	C14408T;P323L;orf1b;NSP12	FALSE	FALSE	Yes	FALSE	Non-Synonymous	NA	TRUE	FALSE	FALSE	FALSE	FALSE	FALSE	FALSE	FALSE	FALSE	314	2	NSP12:P323L
ERR4868243	21255	1	0	0.0	0.0	410	60.0	60.0	0	0.0	0.0	0	0.0	0.0	0	NA	NA	NA	NA	410	410	230	0.5609756097560976	180	0.43902439024390244	410	1	ERR4868243	1439.77335344394	53	1152	AMPLICON	ILLUMINA	2020-10-30	Severe acute respiratory syndrome coronavirus 2	PAIRED	QUADRAM INSTITUTE BIOSCIENCE	United Kingdom	Europe		['not provided']	1	ERR4868243	ERR4868243	['not provided']		21255	G	C	G>C	orf1b	NSP16	GCG	GCC	7788	597	199	A	A	G21255C;A199A;orf1b;NSP16	FALSE	FALSE	Yes	TRUE	Synonymous	NA	TRUE	TRUE	FALSE	FALSE	FALSE	FALSE	FALSE	FALSE	TRUE	2596	2	NSP16:A199A
ERR4868243	21614	2	0	0.0	0.0	6	60.0	60.0	0	0.0	0.0	1816	60.0	60.0	0	NA	NA	NA	NA	1824	1824	682	0.3755506607929515	1134	0.6244493392070485	1816	0.995614035087719	ERR4868243	1439.77335344394	53	1152	AMPLICON	ILLUMINA	2020-10-30	Severe acute respiratory syndrome coronavirus 2	PAIRED	QUADRAM INSTITUTE BIOSCIENCE	United Kingdom	Europe		['not provided']	0.995614035087719	ERR4868243	ERR4868243	['not provided']		21614	C	T	C>T	S	S	CTT	TTT	52	52	18	L	F	C21614T;L18F;S;S	FALSE	FALSE	Yes	FALSE	Non-Synonymous	NTD	TRUE	TRUE	FALSE	FALSE	FALSE	FALSE	FALSE	FALSE	FALSE	18	2	S:L18F
ERR4868243	22227	2	0	0.0	0.0	2	60.0	60.0	0	0.0	0.0	440	60.0	60.0	0	NA	NA	NA	NA	444	444	148	0.33636363636363636	292	0.6636363636363637	440	0.990990990990991	ERR4868243	1439.77335344394	53	1152	AMPLICON	ILLUMINA	2020-10-30	Severe acute respiratory syndrome coronavirus 2	PAIRED	QUADRAM INSTITUTE BIOSCIENCE	United Kingdom	Europe		['not provided']	0.990990990990991	ERR4868243	ERR4868243	['not provided']		22227	C	T	C>T	S	S	GCT	GTT	665	665	222	A	V	C22227T;A222V;S;S	FALSE	FALSE	Yes	FALSE	Non-Synonymous	NTD	TRUE	TRUE	FALSE	FALSE	FALSE	FALSE	FALSE	FALSE	FALSE	222	2	S:A222V
ERR4868243	23403	1	0	0.0	0.0	0	0.0	0.0	2044	60.0	60.0	0	0.0	0.0	0	NA	NA	NA	NA	2044	2044	616	0.3013698630136986	1428	0.6986301369863014	2044	1	ERR4868243	1439.77335344394	53	1152	AMPLICON	ILLUMINA	2020-10-30	Severe acute respiratory syndrome coronavirus 2	PAIRED	QUADRAM INSTITUTE BIOSCIENCE	United Kingdom	Europe		['not provided']	1	ERR4868243	ERR4868243	['not provided']		23403	A	G	A>G	S	S	GAT	GGT	1841	1841	614	D	G	A23403G;D614G;S;S	FALSE	FALSE	Yes	FALSE	Non-Synonymous	SD2	TRUE	TRUE	FALSE	FALSE	FALSE	FALSE	FALSE	FALSE	FALSE	614	2	S:D614G
ERR4868243	26801	2	2	60.0	36.0	0	0.0	0.0	1360	60.0	60.0	0	0.0	0.0	0	NA	NA	NA	NA	1362	1362	448	0.32941176470588235	912	0.6705882352941176	1360	0.998531571218796	ERR4868243	1439.77335344394	53	1152	AMPLICON	ILLUMINA	2020-10-30	Severe acute respiratory syndrome coronavirus 2	PAIRED	QUADRAM INSTITUTE BIOSCIENCE	United Kingdom	Europe		['not provided']	0.998531571218796	ERR4868243	ERR4868243	['not provided']		26801	C	G	C>G	M	M	CTC	CTG	279	279	93	L	L	C26801G;L93L;M;M	FALSE	FALSE	Yes	TRUE	Synonymous	NA	TRUE	TRUE	FALSE	FALSE	FALSE	FALSE	FALSE	FALSE	FALSE	93	2	M:L93L
ERR4868243	26936	2	0	0.0	0.0	2	60.0	60.0	0	0.0	0.0	1232	60.0	60.0	0	NA	NA	NA	NA	1234	1234	934	0.7581168831168831	298	0.2418831168831169	1232	0.99837925445705	ERR4868243	1439.77335344394	53	1152	AMPLICON	ILLUMINA	2020-10-30	Severe acute respiratory syndrome coronavirus 2	PAIRED	QUADRAM INSTITUTE BIOSCIENCE	United Kingdom	Europe		['not provided']	0.99837925445705	ERR4868243	ERR4868243	['not provided']		26936	C	T	C>T	M	M	CTC	CTT	414	414	138	L	L	C26936T;L138L;M;M	FALSE	FALSE	Yes	TRUE	Synonymous	NA	TRUE	TRUE	FALSE	FALSE	FALSE	FALSE	TRUE	TRUE	FALSE	138	2	M:L138L
ERR4868243	28932	1	0	0.0	0.0	0	0.0	0.0	0	0.0	0.0	976	60.0	60.0	0	NA	NA	NA	NA	976	976	350	0.35860655737704916	626	0.6413934426229508	976	1	ERR4868243	1439.77335344394	53	1152	AMPLICON	ILLUMINA	2020-10-30	Severe acute respiratory syndrome coronavirus 2	PAIRED	QUADRAM INSTITUTE BIOSCIENCE	United Kingdom	Europe		['not provided']	1	ERR4868243	ERR4868243	['not provided']		28932	C	T	C>T	N	N	GCT	GTT	659	659	220	A	V	C28932T;A220V;N;N	FALSE	FALSE	Yes	FALSE	Non-Synonymous	NA	TRUE	FALSE	FALSE	FALSE	FALSE	FALSE	FALSE	FALSE	FALSE	220	2	N:A220V
ERR4868269	445	1	0	0.0	0.0	1978	60.0	60.0	0	0.0	0.0	0	0.0	0.0	0	NA	NA	NA	NA	1978	1978	1300	0.6572295247724975	678	0.34277047522750254	1978	1	ERR4868269	3445.96132707775	1616	4257	AMPLICON	ILLUMINA	2020-11-03	Severe acute respiratory syndrome coronavirus 2	PAIRED	ORIGINATING LAB: WALES SPECIALIST VIROLOGY CENTRE	United Kingdom	Europe		['not provided']	1	ERR4868269	ERR4868269	['not provided']		445	T	C	T>C	orf1a	NSP1	GTT	GTC	180	180	60	V	V	T445C;V60V;orf1a;NSP1	FALSE	FALSE	Yes	TRUE	Synonymous	NA	TRUE	TRUE	FALSE	FALSE	FALSE	FALSE	TRUE	FALSE	FALSE	60	2	NSP1:V60V
ERR4868269	3037	1	0	0.0	0.0	0	0.0	0.0	0	0.0	0.0	4384	60.0	60.0	0	NA	NA	NA	NA	4388	4388	1892	0.43156934306569344	2492	0.5684306569343066	4384	0.999088422971741	ERR4868269	3445.96132707775	1616	4257	AMPLICON	ILLUMINA	2020-11-03	Severe acute respiratory syndrome coronavirus 2	PAIRED	ORIGINATING LAB: WALES SPECIALIST VIROLOGY CENTRE	United Kingdom	Europe		['not provided']	0.999088422971741	ERR4868269	ERR4868269	['not provided']		3037	C	T	C>T	orf1a	NSP3	TTC	TTT	2772	318	106	F	F	C3037T;F106F;orf1a;NSP3	FALSE	FALSE	Yes	TRUE	Synonymous	NA	TRUE	TRUE	FALSE	FALSE	FALSE	FALSE	TRUE	TRUE	TRUE	924	2	NSP3:F106F
ERR4868269	6213	2	0	0.0	0.0	3234	59.99	59.99	0	0.0	0.0	212	60.0	60.0	0	NA	NA	NA	NA	3446	3446	40	0.18867924528301888	172	0.8113207547169812	212	0.0615206035983749	ERR4868269	3445.96132707775	1616	4257	AMPLICON	ILLUMINA	2020-11-03	Severe acute respiratory syndrome coronavirus 2	PAIRED	ORIGINATING LAB: WALES SPECIALIST VIROLOGY CENTRE	United Kingdom	Europe		['not provided']	0.0615206035983749	ERR4868269	ERR4868269	['not provided']		6213	C	T	C>T	orf1a	NSP3	GCT	GTT	5948	3494	1165	A	V	C6213T;A1165V;orf1a;NSP3	FALSE	FALSE	No	FALSE	Non-Synonymous	NA	TRUE	TRUE	FALSE	FALSE	FALSE	FALSE	FALSE	FALSE	FALSE	1983	2	NSP3:A1165V
ERR4868269	6286	1	0	0.0	0.0	0	0.0	0.0	0	0.0	0.0	4186	60.0	60.0	0	NA	NA	NA	NA	4186	4186	2742	0.6550406115623507	1444	0.3449593884376493	4186	1	ERR4868269	3445.96132707775	1616	4257	AMPLICON	ILLUMINA	2020-11-03	Severe acute respiratory syndrome coronavirus 2	PAIRED	ORIGINATING LAB: WALES SPECIALIST VIROLOGY CENTRE	United Kingdom	Europe		['not provided']	1	ERR4868269	ERR4868269	['not provided']		6286	C	T	C>T	orf1a	NSP3	ACC	ACT	6021	3567	1189	T	T	C6286T;T1189T;orf1a;NSP3	FALSE	FALSE	Yes	TRUE	Synonymous	NA	TRUE	TRUE	FALSE	FALSE	FALSE	FALSE	TRUE	FALSE	FALSE	2007	2	NSP3:T1189T
ERR4868269	6317	1	0	0.0	0.0	0	0.0	0.0	0	0.0	0.0	4416	60.0	60.0	0	NA	NA	NA	NA	4416	4416	2832	0.6413043478260869	1584	0.358695652173913	4416	1	ERR4868269	3445.96132707775	1616	4257	AMPLICON	ILLUMINA	2020-11-03	Severe acute respiratory syndrome coronavirus 2	PAIRED	ORIGINATING LAB: WALES SPECIALIST VIROLOGY CENTRE	United Kingdom	Europe		['not provided']	1	ERR4868269	ERR4868269	['not provided']		6317	C	T	C>T	orf1a	NSP3	CCA	TCA	6052	3598	1200	P	S	C6317T;P1200S;orf1a;NSP3	FALSE	FALSE	Yes	FALSE	Non-Synonymous	NA	TRUE	TRUE	FALSE	FALSE	FALSE	FALSE	TRUE	TRUE	FALSE	2018	2	NSP3:P1200S
ERR4868269	6355	2	3924	60.0	35.14	0	0.0	0.0	0	0.0	0.0	382	60.0	60.0	0	NA	NA	NA	NA	4306	4306	158	0.41361256544502617	224	0.5863874345549738	382	0.0887134231305156	ERR4868269	3445.96132707775	1616	4257	AMPLICON	ILLUMINA	2020-11-03	Severe acute respiratory syndrome coronavirus 2	PAIRED	ORIGINATING LAB: WALES SPECIALIST VIROLOGY CENTRE	United Kingdom	Europe		['not provided']	0.0887134231305156	ERR4868269	ERR4868269	['not provided']		6355	A	T	A>T	orf1a	NSP3	TCA	TCT	6090	3636	1212	S	S	A6355T;S1212S;orf1a;NSP3	FALSE	FALSE	No	TRUE	Synonymous	NA	FALSE	TRUE	FALSE	FALSE	FALSE	FALSE	TRUE	TRUE	FALSE	2030	2	NSP3:S1212S
ERR4868269	9661	2	0	0.0	0.0	5956	60.0	60.0	0	0.0	0.0	410	60.0	60.0	0	NA	NA	NA	NA	6366	6366	192	0.4682926829268293	218	0.5317073170731708	410	0.0644046497015394	ERR4868269	3445.96132707775	1616	4257	AMPLICON	ILLUMINA	2020-11-03	Severe acute respiratory syndrome coronavirus 2	PAIRED	ORIGINATING LAB: WALES SPECIALIST VIROLOGY CENTRE	United Kingdom	Europe		['not provided']	0.0644046497015394	ERR4868269	ERR4868269	['not provided']		9661	C	T	C>T	orf1a	NSP4	TTC	TTT	9396	1107	369	F	F	C9661T;F369F;orf1a;NSP4	FALSE	FALSE	No	TRUE	Synonymous	NA	TRUE	TRUE	FALSE	TRUE	FALSE	FALSE	FALSE	FALSE	FALSE	3132	2	NSP4:F369F
ERR4868269	10329	2	7268	60.0	35.37	0	0.0	0.0	415	60.0	60.0	0	0.0	0.0	0	NA	NA	NA	NA	7683	7683	174	0.41927710843373495	241	0.5807228915662651	415	0.0540153585838865	ERR4868269	3445.96132707775	1616	4257	AMPLICON	ILLUMINA	2020-11-03	Severe acute respiratory syndrome coronavirus 2	PAIRED	ORIGINATING LAB: WALES SPECIALIST VIROLOGY CENTRE	United Kingdom	Europe		['not provided']	0.0540153585838865	ERR4868269	ERR4868269	['not provided']		10329	A	G	A>G	orf1a	NSP5	GAT	GGT	10064	275	92	D	G	A10329G;D92G;orf1a;NSP5	FALSE	FALSE	No	FALSE	Non-Synonymous	NA	FALSE	TRUE	FALSE	FALSE	FALSE	FALSE	FALSE	FALSE	FALSE	3355	2	NSP5:D92G
ERR4868269	10897	2	454	60.0	34.21	0	0.0	0.0	0	0.0	0.0	44	60.0	60.0	0	NA	NA	NA	NA	498	498	22	0.5	22	0.5	44	0.0883534136546185	ERR4868269	3445.96132707775	1616	4257	AMPLICON	ILLUMINA	2020-11-03	Severe acute respiratory syndrome coronavirus 2	PAIRED	ORIGINATING LAB: WALES SPECIALIST VIROLOGY CENTRE	United Kingdom	Europe		['not provided']	0.0883534136546185	ERR4868269	ERR4868269	['not provided']		10897	A	T	A>T	orf1a	NSP5	ATA	ATT	10632	843	281	I	I	A10897T;I281I;orf1a;NSP5	FALSE	FALSE	No	TRUE	Synonymous	NA	TRUE	TRUE	FALSE	TRUE	FALSE	FALSE	FALSE	FALSE	FALSE	3544	2	NSP5:I281I
ERR4868269	11089	1	0	0.0	0.0	3994	60.0	60.0	0	0.0	0.0	0	0.0	0.0	0	NA	NA	NA	NA	3994	3994	3024	0.757135703555333	970	0.242864296444667	3994	1	ERR4868269	3445.96132707775	1616	4257	AMPLICON	ILLUMINA	2020-11-03	Severe acute respiratory syndrome coronavirus 2	PAIRED	ORIGINATING LAB: WALES SPECIALIST VIROLOGY CENTRE	United Kingdom	Europe		['not provided']	1	ERR4868269	ERR4868269	['not provided']		11089	A	C	A>C	orf1a	NSP6	GAA	GAC	10824	117	39	E	D	A11089C;E39D;orf1a;NSP6	FALSE	FALSE	Yes	FALSE	Non-Synonymous	NA	TRUE	TRUE	FALSE	FALSE	FALSE	FALSE	TRUE	TRUE	FALSE	3608	2	NSP6:E39D
ERR4868269	14408	2	0	0.0	0.0	4	60.0	60.0	0	0.0	0.0	7340	60.0	60.0	0	NA	NA	NA	NA	7344	7344	3960	0.5395095367847411	3380	0.4604904632152589	7340	0.999455337690632	ERR4868269	3445.96132707775	1616	4257	AMPLICON	ILLUMINA	2020-11-03	Severe acute respiratory syndrome coronavirus 2	PAIRED	ORIGINATING LAB: WALES SPECIALIST VIROLOGY CENTRE	United Kingdom	Europe		['not provided']	0.999455337690632	ERR4868269	ERR4868269	['not provided']		14408	C	T	C>T	orf1b	NSP12	CCT	CTT	941	968	323	P	L	C14408T;P323L;orf1b;NSP12	FALSE	FALSE	Yes	FALSE	Non-Synonymous	NA	TRUE	FALSE	FALSE	FALSE	FALSE	FALSE	FALSE	FALSE	FALSE	314	2	NSP12:P323L
ERR4868269	14948	2	0	0.0	0.0	0	0.0	0.0	1342	60.0	60.0	136	60.0	60.0	0	NA	NA	NA	NA	1478	1478	96	0.7058823529411765	40	0.29411764705882354	136	0.0920162381596752	ERR4868269	3445.96132707775	1616	4257	AMPLICON	ILLUMINA	2020-11-03	Severe acute respiratory syndrome coronavirus 2	PAIRED	ORIGINATING LAB: WALES SPECIALIST VIROLOGY CENTRE	United Kingdom	Europe		['not provided']	0.0920162381596752	ERR4868269	ERR4868269	['not provided']		14948	G	T	G>T	orf1b	NSP12	GGT	GTT	1481	1508	503	G	V	G14948T;G503V;orf1b;NSP12	FALSE	FALSE	No	FALSE	Non-Synonymous	NA	TRUE	TRUE	FALSE	TRUE	FALSE	FALSE	FALSE	FALSE	TRUE	494	2	NSP12:G503V
ERR4868269	15797	3	2	60.0	36.0	325	60.0	60.0	0	0.0	0.0	5964	60.0	60.0	0	NA	NA	NA	NA	6291	6291	103	0.3169230769230769	222	0.683076923076923	325	0.0516611031632491	ERR4868269	3445.96132707775	1616	4257	AMPLICON	ILLUMINA	2020-11-03	Severe acute respiratory syndrome coronavirus 2	PAIRED	ORIGINATING LAB: WALES SPECIALIST VIROLOGY CENTRE	United Kingdom	Europe		['not provided']	0.0516611031632491	ERR4868269	ERR4868269	['not provided']		15797	T	C	T>C	orf1b	NSP12	CTT	CCT	2330	2357	786	L	P	T15797C;L786P;orf1b;NSP12	FALSE	FALSE	No	FALSE	Non-Synonymous	NA	TRUE	TRUE	FALSE	FALSE	FALSE	FALSE	FALSE	FALSE	TRUE	777	2	NSP12:L786P
ERR4868269	15905	2	3924	60.0	35.49	0	0.0	0.0	324	60.0	60.0	0	0.0	0.0	0	NA	NA	NA	NA	4248	4248	242	0.7469135802469136	82	0.25308641975308643	324	0.076271186440678	ERR4868269	3445.96132707775	1616	4257	AMPLICON	ILLUMINA	2020-11-03	Severe acute respiratory syndrome coronavirus 2	PAIRED	ORIGINATING LAB: WALES SPECIALIST VIROLOGY CENTRE	United Kingdom	Europe		['not provided']	0.076271186440678	ERR4868269	ERR4868269	['not provided']		15905	A	G	A>G	orf1b	NSP12	CAG	CGG	2438	2465	822	Q	R	A15905G;Q822R;orf1b;NSP12	FALSE	FALSE	No	FALSE	Non-Synonymous	NA	TRUE	TRUE	FALSE	FALSE	FALSE	FALSE	TRUE	TRUE	TRUE	813	2	NSP12:Q822R
ERR4868269	21255	1	0	0.0	0.0	294	60.0	60.0	0	0.0	0.0	0	0.0	0.0	0	NA	NA	NA	NA	294	294	172	0.5850340136054422	122	0.41496598639455784	294	1	ERR4868269	3445.96132707775	1616	4257	AMPLICON	ILLUMINA	2020-11-03	Severe acute respiratory syndrome coronavirus 2	PAIRED	ORIGINATING LAB: WALES SPECIALIST VIROLOGY CENTRE	United Kingdom	Europe		['not provided']	1	ERR4868269	ERR4868269	['not provided']		21255	G	C	G>C	orf1b	NSP16	GCG	GCC	7788	597	199	A	A	G21255C;A199A;orf1b;NSP16	FALSE	FALSE	Yes	TRUE	Synonymous	NA	TRUE	TRUE	FALSE	FALSE	FALSE	FALSE	FALSE	FALSE	TRUE	2596	2	NSP16:A199A
ERR4868269	21614	1	0	0.0	0.0	0	0.0	0.0	0	0.0	0.0	102	60.0	60.0	0	NA	NA	NA	NA	102	102	34	0.3333333333333333	68	0.6666666666666666	102	1	ERR4868269	3445.96132707775	1616	4257	AMPLICON	ILLUMINA	2020-11-03	Severe acute respiratory syndrome coronavirus 2	PAIRED	ORIGINATING LAB: WALES SPECIALIST VIROLOGY CENTRE	United Kingdom	Europe		['not provided']	1	ERR4868269	ERR4868269	['not provided']		21614	C	T	C>T	S	S	CTT	TTT	52	52	18	L	F	C21614T;L18F;S;S	FALSE	FALSE	Yes	FALSE	Non-Synonymous	NTD	TRUE	TRUE	FALSE	FALSE	FALSE	FALSE	FALSE	FALSE	FALSE	18	2	S:L18F
ERR4868269	21631	1	0	0.0	0.0	0	0.0	0.0	0	0.0	0.0	100	60.0	60.0	0	NA	NA	NA	NA	100	100	28	0.28	72	0.72	100	1	ERR4868269	3445.96132707775	1616	4257	AMPLICON	ILLUMINA	2020-11-03	Severe acute respiratory syndrome coronavirus 2	PAIRED	ORIGINATING LAB: WALES SPECIALIST VIROLOGY CENTRE	United Kingdom	Europe		['not provided']	1	ERR4868269	ERR4868269	['not provided']		21631	A	T	A>T	S	S	CAA	CAT	69	69	23	Q	H	A21631T;Q23H;S;S	FALSE	FALSE	Yes	FALSE	Non-Synonymous	NTD	TRUE	TRUE	FALSE	FALSE	FALSE	FALSE	FALSE	FALSE	FALSE	23	2	S:Q23H
ERR4868269	22227	1	0	0.0	0.0	0	0.0	0.0	0	0.0	0.0	798	60.0	60.0	0	NA	NA	NA	NA	798	798	292	0.3659147869674185	506	0.6340852130325815	798	1	ERR4868269	3445.96132707775	1616	4257	AMPLICON	ILLUMINA	2020-11-03	Severe acute respiratory syndrome coronavirus 2	PAIRED	ORIGINATING LAB: WALES SPECIALIST VIROLOGY CENTRE	United Kingdom	Europe		['not provided']	1	ERR4868269	ERR4868269	['not provided']		22227	C	T	C>T	S	S	GCT	GTT	665	665	222	A	V	C22227T;A222V;S;S	FALSE	FALSE	Yes	FALSE	Non-Synonymous	NTD	TRUE	TRUE	FALSE	FALSE	FALSE	FALSE	FALSE	FALSE	FALSE	222	2	S:A222V
ERR4868269	23153	2	2362	60.0	34.85	0	0.0	0.0	0	0.0	0.0	282	60.0	60.0	0	NA	NA	NA	NA	2644	2644	226	0.8014184397163121	56	0.19858156028368795	282	0.106656580937973	ERR4868269	3445.96132707775	1616	4257	AMPLICON	ILLUMINA	2020-11-03	Severe acute respiratory syndrome coronavirus 2	PAIRED	ORIGINATING LAB: WALES SPECIALIST VIROLOGY CENTRE	United Kingdom	Europe		['not provided']	0.106656580937973	ERR4868269	ERR4868269	['not provided']		23153	A	T	A>T	S	S	ACT	TCT	1591	1591	531	T	S	A23153T;T531S;S;S	FALSE	FALSE	No	FALSE	Non-Synonymous	SD1	FALSE	TRUE	FALSE	FALSE	FALSE	FALSE	FALSE	FALSE	FALSE	531	2	S:T531S
ERR4868269	23181	2	3810	60.0	35.49	0	0.0	0.0	0	0.0	0.0	282	60.0	60.0	0	NA	NA	NA	NA	4092	4092	222	0.7872340425531915	60	0.2127659574468085	282	0.0689149560117302	ERR4868269	3445.96132707775	1616	4257	AMPLICON	ILLUMINA	2020-11-03	Severe acute respiratory syndrome coronavirus 2	PAIRED	ORIGINATING LAB: WALES SPECIALIST VIROLOGY CENTRE	United Kingdom	Europe		['not provided']	0.0689149560117302	ERR4868269	ERR4868269	['not provided']		23181	A	T	A>T	S	S	AAT	ATT	1619	1619	540	N	I	A23181T;N540I;S;S	FALSE	FALSE	No	FALSE	Non-Synonymous	SD1	TRUE	TRUE	FALSE	FALSE	FALSE	FALSE	FALSE	FALSE	FALSE	540	2	S:N540I
ERR4868269	23403	1	0	0.0	0.0	0	0.0	0.0	7867	60.0	60.0	0	0.0	0.0	0	NA	NA	NA	NA	7867	7867	2994	0.3805770941909241	4873	0.6194229058090759	7867	1	ERR4868269	3445.96132707775	1616	4257	AMPLICON	ILLUMINA	2020-11-03	Severe acute respiratory syndrome coronavirus 2	PAIRED	ORIGINATING LAB: WALES SPECIALIST VIROLOGY CENTRE	United Kingdom	Europe		['not provided']	1	ERR4868269	ERR4868269	['not provided']		23403	A	G	A>G	S	S	GAT	GGT	1841	1841	614	D	G	A23403G;D614G;S;S	FALSE	FALSE	Yes	FALSE	Non-Synonymous	SD2	TRUE	TRUE	FALSE	FALSE	FALSE	FALSE	FALSE	FALSE	FALSE	614	2	S:D614G
ERR4868269	24755	2	0	0.0	0.0	0	0.0	0.0	7009	60.0	60.0	631	60.0	60.0	0	NA	NA	NA	NA	7640	7640	463	0.7337559429477021	168	0.2662440570522979	631	0.0825916230366492	ERR4868269	3445.96132707775	1616	4257	AMPLICON	ILLUMINA	2020-11-03	Severe acute respiratory syndrome coronavirus 2	PAIRED	ORIGINATING LAB: WALES SPECIALIST VIROLOGY CENTRE	United Kingdom	Europe		['not provided']	0.0825916230366492	ERR4868269	ERR4868269	['not provided']		24755	G	T	G>T	S	S	GTG	TTG	3193	3193	1065	V	L	G24755T;V1065L;S;S	FALSE	FALSE	No	FALSE	Non-Synonymous	CH-BH	TRUE	TRUE	FALSE	FALSE	FALSE	FALSE	FALSE	FALSE	TRUE	1065	2	S:V1065L
ERR4868269	25063	2	324	59.94	35.48	0	0.0	0.0	0	0.0	0.0	2650	60.0	60.0	0	NA	NA	NA	NA	2974	2974	194	0.5987654320987654	130	0.4012345679012346	324	0.108944182918628	ERR4868269	3445.96132707775	1616	4257	AMPLICON	ILLUMINA	2020-11-03	Severe acute respiratory syndrome coronavirus 2	PAIRED	ORIGINATING LAB: WALES SPECIALIST VIROLOGY CENTRE	United Kingdom	Europe		['not provided']	0.108944182918628	ERR4868269	ERR4868269	['not provided']		25063	T	A	T>A	S	S	GGT	GGA	3501	3501	1167	G	G	T25063A;G1167G;S;S	FALSE	FALSE	No	TRUE	Synonymous	HR2-TM-CT	FALSE	TRUE	FALSE	FALSE	FALSE	FALSE	TRUE	FALSE	FALSE	1167	2	S:G1167G
ERR4868269	26801	2	2	60.0	36.0	0	0.0	0.0	6050	60.0	60.0	0	0.0	0.0	0	NA	NA	NA	NA	6052	6052	1774	0.2932231404958678	4276	0.7067768595041323	6050	0.999669530733642	ERR4868269	3445.96132707775	1616	4257	AMPLICON	ILLUMINA	2020-11-03	Severe acute respiratory syndrome coronavirus 2	PAIRED	ORIGINATING LAB: WALES SPECIALIST VIROLOGY CENTRE	United Kingdom	Europe		['not provided']	0.999669530733642	ERR4868269	ERR4868269	['not provided']		26801	C	G	C>G	M	M	CTC	CTG	279	279	93	L	L	C26801G;L93L;M;M	FALSE	FALSE	Yes	TRUE	Synonymous	NA	TRUE	TRUE	FALSE	FALSE	FALSE	FALSE	FALSE	FALSE	FALSE	93	2	M:L93L
ERR4868269	28706	2	290	60.0	33.52	4708	60.0	60.0	0	0.0	0.0	0	0.0	0.0	0	NA	NA	NA	NA	4998	4998	80	0.27586206896551724	210	0.7241379310344828	290	0.0580232092837135	ERR4868269	3445.96132707775	1616	4257	AMPLICON	ILLUMINA	2020-11-03	Severe acute respiratory syndrome coronavirus 2	PAIRED	ORIGINATING LAB: WALES SPECIALIST VIROLOGY CENTRE	United Kingdom	Europe		['not provided']	0.0580232092837135	ERR4868269	ERR4868269	['not provided']		28706	C	A	C>A	N	N	CAC	AAC	433	433	145	H	N	C28706A;H145N;N;N	FALSE	FALSE	No	FALSE	Non-Synonymous	NA	FALSE	TRUE	FALSE	FALSE	FALSE	FALSE	TRUE	TRUE	FALSE	145	2	N:H145N
ERR4868269	28932	1	0	0.0	0.0	0	0.0	0.0	0	0.0	0.0	710	60.0	60.0	0	NA	NA	NA	NA	710	710	270	0.38028169014084506	440	0.6197183098591549	710	1	ERR4868269	3445.96132707775	1616	4257	AMPLICON	ILLUMINA	2020-11-03	Severe acute respiratory syndrome coronavirus 2	PAIRED	ORIGINATING LAB: WALES SPECIALIST VIROLOGY CENTRE	United Kingdom	Europe		['not provided']	1	ERR4868269	ERR4868269	['not provided']		28932	C	T	C>T	N	N	GCT	GTT	659	659	220	A	V	C28932T;A220V;N;N	FALSE	FALSE	Yes	FALSE	Non-Synonymous	NA	TRUE	FALSE	FALSE	FALSE	FALSE	FALSE	FALSE	FALSE	FALSE	220	2	N:A220V
ERR4868334	3037	1	0	0.0	0.0	0	0.0	0.0	0	0.0	0.0	7867	60.0	60.0	0	NA	NA	NA	NA	7881	7881	3159	0.4015507817465362	4708	0.5984492182534639	7867	0.998223575688364	ERR4868334	5746.55190468199	618	1104	AMPLICON	ILLUMINA	2020-10-23	Severe acute respiratory syndrome coronavirus 2	PAIRED	PUBLIC HEALTH ENGLAND (COLINDALE)	United Kingdom	Europe		['not provided']	0.998223575688364	ERR4868334	ERR4868334	['not provided']		3037	C	T	C>T	orf1a	NSP3	TTC	TTT	2772	318	106	F	F	C3037T;F106F;orf1a;NSP3	FALSE	FALSE	Yes	TRUE	Synonymous	NA	TRUE	TRUE	FALSE	FALSE	FALSE	FALSE	TRUE	TRUE	TRUE	924	2	NSP3:F106F
ERR4868334	4764	3	2	60.0	32.0	0	0.0	0.0	4507	60.0	60.0	8	60.0	60.0	0	NA	NA	NA	NA	4519	4519	3464	0.7685822054581761	1043	0.23141779454182382	4507	0.997344545253375	ERR4868334	5746.55190468199	618	1104	AMPLICON	ILLUMINA	2020-10-23	Severe acute respiratory syndrome coronavirus 2	PAIRED	PUBLIC HEALTH ENGLAND (COLINDALE)	United Kingdom	Europe		['not provided']	0.997344545253375	ERR4868334	ERR4868334	['not provided']		4764	A	G	A>G	orf1a	NSP3	CAT	CGT	4499	2045	682	H	R	A4764G;H682R;orf1a;NSP3	FALSE	FALSE	Yes	FALSE	Non-Synonymous	NA	FALSE	TRUE	FALSE	FALSE	FALSE	FALSE	TRUE	TRUE	FALSE	1500	2	NSP3:H682R
ERR4868334	14408	2	0	0.0	0.0	4	60.0	60.0	0	0.0	0.0	7892	59.99	59.99	0	NA	NA	NA	NA	7896	7896	4917	0.6230359858084136	2975	0.3769640141915864	7892	0.999493414387031	ERR4868334	5746.55190468199	618	1104	AMPLICON	ILLUMINA	2020-10-23	Severe acute respiratory syndrome coronavirus 2	PAIRED	PUBLIC HEALTH ENGLAND (COLINDALE)	United Kingdom	Europe		['not provided']	0.999493414387031	ERR4868334	ERR4868334	['not provided']		14408	C	T	C>T	orf1b	NSP12	CCT	CTT	941	968	323	P	L	C14408T;P323L;orf1b;NSP12	FALSE	FALSE	Yes	FALSE	Non-Synonymous	NA	TRUE	FALSE	FALSE	FALSE	FALSE	FALSE	FALSE	FALSE	FALSE	314	2	NSP12:P323L
ERR4868334	20056	2	3442	60.0	38.75	0	0.0	0.0	4	60.0	60.0	0	0.0	0.0	0	NA	NA	NA	NA	3446	3446	1028	0.2986635676932016	2414	0.7013364323067983	3442	0.99883923389437	ERR4868334	5746.55190468199	618	1104	AMPLICON	ILLUMINA	2020-10-23	Severe acute respiratory syndrome coronavirus 2	PAIRED	PUBLIC HEALTH ENGLAND (COLINDALE)	United Kingdom	Europe		['not provided']	0.99883923389437	ERR4868334	ERR4868334	['not provided']		20056	G	A	G>A	orf1b	NSP15	GGT	AGT	6589	436	146	G	S	G20056A;G146S;orf1b;NSP15	FALSE	FALSE	Yes	FALSE	Non-Synonymous	NA	TRUE	TRUE	FALSE	FALSE	FALSE	FALSE	FALSE	FALSE	FALSE	2197	2	NSP15:G146S
ERR4868334	20742	2	8	60.0	38.0	7780	60.0	60.0	0	0.0	0.0	0	0.0	0.0	0	NA	NA	NA	NA	7788	7788	1594	0.20488431876606683	6186	0.7951156812339332	7780	0.998972778633796	ERR4868334	5746.55190468199	618	1104	AMPLICON	ILLUMINA	2020-10-23	Severe acute respiratory syndrome coronavirus 2	PAIRED	PUBLIC HEALTH ENGLAND (COLINDALE)	United Kingdom	Europe		['not provided']	0.998972778633796	ERR4868334	ERR4868334	['not provided']		20742	A	C	A>C	orf1b	NSP16	CAA	CAC	7275	84	28	Q	H	A20742C;Q28H;orf1b;NSP16	FALSE	FALSE	Yes	FALSE	Non-Synonymous	NA	TRUE	TRUE	FALSE	FALSE	FALSE	FALSE	FALSE	FALSE	TRUE	2425	2	NSP16:Q28H
ERR4868334	21952	2	0	0.0	0.0	8	60.0	60.0	0	0.0	0.0	3006	60.0	60.0	0	NA	NA	NA	NA	3014	3014	294	0.09780439121756487	2712	0.9021956087824351	3006	0.997345719973457	ERR4868334	5746.55190468199	618	1104	AMPLICON	ILLUMINA	2020-10-23	Severe acute respiratory syndrome coronavirus 2	PAIRED	PUBLIC HEALTH ENGLAND (COLINDALE)	United Kingdom	Europe		['not provided']	0.997345719973457	ERR4868334	ERR4868334	['not provided']		21952	C	T	C>T	S	S	GTC	GTT	390	390	130	V	V	C21952T;V130V;S;S	FALSE	FALSE	Yes	TRUE	Synonymous	NTD	TRUE	TRUE	FALSE	FALSE	FALSE	FALSE	TRUE	FALSE	FALSE	130	2	S:V130V
ERR4868334	23403	2	4	60.0	40.0	0	0.0	0.0	7217	60.0	60.0	0	0.0	0.0	0	NA	NA	NA	NA	7221	7221	1898	0.2629901621172232	5319	0.7370098378827767	7217	0.999446060102479	ERR4868334	5746.55190468199	618	1104	AMPLICON	ILLUMINA	2020-10-23	Severe acute respiratory syndrome coronavirus 2	PAIRED	PUBLIC HEALTH ENGLAND (COLINDALE)	United Kingdom	Europe		['not provided']	0.999446060102479	ERR4868334	ERR4868334	['not provided']		23403	A	G	A>G	S	S	GAT	GGT	1841	1841	614	D	G	A23403G;D614G;S;S	FALSE	FALSE	Yes	FALSE	Non-Synonymous	SD2	TRUE	TRUE	FALSE	FALSE	FALSE	FALSE	FALSE	FALSE	FALSE	614	2	S:D614G
ERR4868334	26257	2	5973	60.0	38.78	0	0.0	0.0	6	60.0	60.0	0	0.0	0.0	0	NA	NA	NA	NA	5979	5979	3082	0.5159886154361293	2891	0.4840113845638708	5973	0.998996487706974	ERR4868334	5746.55190468199	618	1104	AMPLICON	ILLUMINA	2020-10-23	Severe acute respiratory syndrome coronavirus 2	PAIRED	PUBLIC HEALTH ENGLAND (COLINDALE)	United Kingdom	Europe		['not provided']	0.998996487706974	ERR4868334	ERR4868334	['not provided']		26257	G	A	G>A	E	E	GTT	ATT	13	13	5	V	I	G26257A;V5I;E;E	FALSE	FALSE	Yes	FALSE	Non-Synonymous	NA	FALSE	TRUE	FALSE	FALSE	FALSE	FALSE	TRUE	TRUE	FALSE	5	2	E:V5I
ERR4868334	28310	3	0	0.0	0.0	12	60.0	60.0	2	60.0	60.0	3772	60.0	60.0	0	NA	NA	NA	NA	3786	3786	1434	0.38016967126193	2338	0.61983032873807	3772	0.996302165874274	ERR4868334	5746.55190468199	618	1104	AMPLICON	ILLUMINA	2020-10-23	Severe acute respiratory syndrome coronavirus 2	PAIRED	PUBLIC HEALTH ENGLAND (COLINDALE)	United Kingdom	Europe		['not provided']	0.996302165874274	ERR4868334	ERR4868334	['not provided']		28310	C	T	C>T	N	N	CCC	TCC	37	37	13	P	S	C28310T;P13S;N;N	FALSE	FALSE	Yes	FALSE	Non-Synonymous	NA	TRUE	TRUE	FALSE	FALSE	FALSE	FALSE	TRUE	TRUE	FALSE	13	2	N:P13S
ERR4868334	28881	2	812	60.0	38.54	0	0.0	0.0	2	60.0	60.0	0	0.0	0.0	0	NA	NA	NA	NA	814	814	382	0.47044334975369456	430	0.5295566502463054	812	0.997542997542998	ERR4868334	5746.55190468199	618	1104	AMPLICON	ILLUMINA	2020-10-23	Severe acute respiratory syndrome coronavirus 2	PAIRED	PUBLIC HEALTH ENGLAND (COLINDALE)	United Kingdom	Europe		['not provided']	0.997542997542998	ERR4868334	ERR4868334	['not provided']		28881	G	A	G>A	N	N	AGG	AAG	608	608	203	R	K	G28881A;R203K;N;N	FALSE	FALSE	Yes	FALSE	Non-Synonymous	NA	TRUE	TRUE	FALSE	FALSE	FALSE	FALSE	FALSE	FALSE	FALSE	203	2	N:R203K
ERR4868334	28882	2	796	60.0	38.15	0	0.0	0.0	2	60.0	60.0	0	0.0	0.0	0	NA	NA	NA	NA	798	798	366	0.45979899497487436	430	0.5402010050251256	796	0.99749373433584	ERR4868334	5746.55190468199	618	1104	AMPLICON	ILLUMINA	2020-10-23	Severe acute respiratory syndrome coronavirus 2	PAIRED	PUBLIC HEALTH ENGLAND (COLINDALE)	United Kingdom	Europe		['not provided']	0.99749373433584	ERR4868334	ERR4868334	['not provided']		28882	G	A	G>A	N	N	AGG	AGA	609	609	203	R	R	G28882A;R203R;N;N	FALSE	FALSE	Yes	TRUE	Synonymous	NA	TRUE	TRUE	FALSE	FALSE	FALSE	FALSE	FALSE	FALSE	FALSE	203	2	N:R203R
ERR4868334	28883	3	0	0.0	0.0	850	60.0	60.0	2	60.0	60.0	2	60.0	60.0	0	NA	NA	NA	NA	854	854	370	0.43529411764705883	480	0.5647058823529412	850	0.995316159250585	ERR4868334	5746.55190468199	618	1104	AMPLICON	ILLUMINA	2020-10-23	Severe acute respiratory syndrome coronavirus 2	PAIRED	PUBLIC HEALTH ENGLAND (COLINDALE)	United Kingdom	Europe		['not provided']	0.995316159250585	ERR4868334	ERR4868334	['not provided']		28883	G	C	G>C	N	N	GGA	CGA	610	610	204	G	R	G28883C;G204R;N;N	FALSE	FALSE	Yes	FALSE	Non-Synonymous	NA	TRUE	TRUE	FALSE	FALSE	FALSE	FALSE	FALSE	FALSE	FALSE	204	2	N:G204R
ERR4868334	29521	2	20	60.0	39.0	0	0.0	0.0	0	0.0	0.0	7749	60.0	60.0	0	NA	NA	NA	NA	7769	7769	5576	0.7195767195767195	2173	0.2804232804232804	7749	0.997425666108894	ERR4868334	5746.55190468199	618	1104	AMPLICON	ILLUMINA	2020-10-23	Severe acute respiratory syndrome coronavirus 2	PAIRED	PUBLIC HEALTH ENGLAND (COLINDALE)	United Kingdom	Europe		['not provided']	0.997425666108894	ERR4868334	ERR4868334	['not provided']		29521	A	T	A>T	N	N	TCA	TCT	1248	1248	416	S	S	A29521T;S416S;N;N	FALSE	FALSE	Yes	TRUE	Synonymous	NA	TRUE	FALSE	FALSE	FALSE	FALSE	FALSE	FALSE	FALSE	FALSE	416	2	N:S416S
ERR4868359	313	1	0	0.0	0.0	0	0.0	0.0	0	0.0	0.0	1258	60.0	60.0	0	NA	NA	NA	NA	1258	1258	516	0.41017488076311603	742	0.589825119236884	1258	1	ERR4868359	3089.85445222695	181	859	AMPLICON	ILLUMINA	2020-10-20	Severe acute respiratory syndrome coronavirus 2	PAIRED	REGIONAL VIRUS LABORATORY, BELFAST HEALTH AND SOCI	United Kingdom	Europe		['not provided']	1	ERR4868359	ERR4868359	['not provided']		313	C	T	C>T	orf1a	NSP1	CTC	CTT	48	48	16	L	L	C313T;L16L;orf1a;NSP1	FALSE	FALSE	Yes	TRUE	Synonymous	NA	TRUE	TRUE	FALSE	FALSE	FALSE	FALSE	TRUE	TRUE	FALSE	16	2	NSP1:L16L
ERR4868359	3037	2	0	0.0	0.0	2	60.0	60.0	0	0.0	0.0	3226	60.0	60.0	0	NA	NA	NA	NA	3228	3228	1458	0.4519528828270304	1768	0.5480471171729696	3226	0.999380421313507	ERR4868359	3089.85445222695	181	859	AMPLICON	ILLUMINA	2020-10-20	Severe acute respiratory syndrome coronavirus 2	PAIRED	REGIONAL VIRUS LABORATORY, BELFAST HEALTH AND SOCI	United Kingdom	Europe		['not provided']	0.999380421313507	ERR4868359	ERR4868359	['not provided']		3037	C	T	C>T	orf1a	NSP3	TTC	TTT	2772	318	106	F	F	C3037T;F106F;orf1a;NSP3	FALSE	FALSE	Yes	TRUE	Synonymous	NA	TRUE	TRUE	FALSE	FALSE	FALSE	FALSE	TRUE	TRUE	TRUE	924	2	NSP3:F106F
ERR4868359	4510	2	2592	60.0	37.8	0	0.0	0.0	2	60.0	60.0	0	0.0	0.0	0	NA	NA	NA	NA	2594	2594	1346	0.5192901234567902	1246	0.4807098765432099	2592	0.99922898997687	ERR4868359	3089.85445222695	181	859	AMPLICON	ILLUMINA	2020-10-20	Severe acute respiratory syndrome coronavirus 2	PAIRED	REGIONAL VIRUS LABORATORY, BELFAST HEALTH AND SOCI	United Kingdom	Europe		['not provided']	0.99922898997687	ERR4868359	ERR4868359	['not provided']		4510	G	A	G>A	orf1a	NSP3	GTG	GTA	4245	1791	597	V	V	G4510A;V597V;orf1a;NSP3	FALSE	FALSE	Yes	TRUE	Synonymous	NA	TRUE	TRUE	FALSE	FALSE	FALSE	FALSE	FALSE	FALSE	FALSE	1415	2	NSP3:V597V
ERR4868359	14408	2	0	0.0	0.0	2	60.0	60.0	0	0.0	0.0	3418	60.0	60.0	0	NA	NA	NA	NA	3422	3422	1830	0.5354008191925103	1588	0.46459918080748974	3418	0.998831092928112	ERR4868359	3089.85445222695	181	859	AMPLICON	ILLUMINA	2020-10-20	Severe acute respiratory syndrome coronavirus 2	PAIRED	REGIONAL VIRUS LABORATORY, BELFAST HEALTH AND SOCI	United Kingdom	Europe		['not provided']	0.998831092928112	ERR4868359	ERR4868359	['not provided']		14408	C	T	C>T	orf1b	NSP12	CCT	CTT	941	968	323	P	L	C14408T;P323L;orf1b;NSP12	FALSE	FALSE	Yes	FALSE	Non-Synonymous	NA	TRUE	FALSE	FALSE	FALSE	FALSE	FALSE	FALSE	FALSE	FALSE	314	2	NSP12:P323L
ERR4868359	18985	1	0	0.0	0.0	0	0.0	0.0	0	0.0	0.0	4704	60.0	60.0	0	NA	NA	NA	NA	4704	4704	2870	0.6101190476190477	1834	0.3898809523809524	4704	1	ERR4868359	3089.85445222695	181	859	AMPLICON	ILLUMINA	2020-10-20	Severe acute respiratory syndrome coronavirus 2	PAIRED	REGIONAL VIRUS LABORATORY, BELFAST HEALTH AND SOCI	United Kingdom	Europe		['not provided']	1	ERR4868359	ERR4868359	['not provided']		18985	G	T	G>T	orf1b	NSP14	GTT	TTT	5518	946	316	V	F	G18985T;V316F;orf1b;NSP14	FALSE	FALSE	Yes	FALSE	Non-Synonymous	NA	TRUE	FALSE	FALSE	FALSE	FALSE	FALSE	FALSE	FALSE	FALSE	1840	2	NSP14:V316F
ERR4868359	19480	1	102	60.0	38.25	0	0.0	0.0	0	0.0	0.0	0	0.0	0.0	0	NA	NA	NA	NA	102	102	28	0.27450980392156865	74	0.7254901960784313	102	1	ERR4868359	3089.85445222695	181	859	AMPLICON	ILLUMINA	2020-10-20	Severe acute respiratory syndrome coronavirus 2	PAIRED	REGIONAL VIRUS LABORATORY, BELFAST HEALTH AND SOCI	United Kingdom	Europe		['not provided']	1	ERR4868359	ERR4868359	['not provided']		19480	G	A	G>A	orf1b	NSP14	GGT	AGT	6013	1441	481	G	S	G19480A;G481S;orf1b;NSP14	FALSE	FALSE	Yes	FALSE	Non-Synonymous	NA	FALSE	TRUE	FALSE	TRUE	FALSE	FALSE	FALSE	FALSE	TRUE	2005	2	NSP14:G481S
ERR4868359	21844	1	0	0.0	0.0	0	0.0	0.0	0	0.0	0.0	3732	60.0	60.0	0	NA	NA	NA	NA	3732	3732	1930	0.5171489817792069	1802	0.4828510182207931	3732	1	ERR4868359	3089.85445222695	181	859	AMPLICON	ILLUMINA	2020-10-20	Severe acute respiratory syndrome coronavirus 2	PAIRED	REGIONAL VIRUS LABORATORY, BELFAST HEALTH AND SOCI	United Kingdom	Europe		['not provided']	1	ERR4868359	ERR4868359	['not provided']		21844	C	T	C>T	S	S	TCC	TCT	282	282	94	S	S	C21844T;S94S;S;S	FALSE	FALSE	Yes	TRUE	Synonymous	NTD	TRUE	TRUE	FALSE	FALSE	FALSE	FALSE	TRUE	TRUE	FALSE	94	2	S:S94S
ERR4868359	23084	1	0	0.0	0.0	532	60.0	60.0	0	0.0	0.0	0	0.0	0.0	0	NA	NA	NA	NA	532	532	200	0.37593984962406013	332	0.6240601503759399	532	1	ERR4868359	3089.85445222695	181	859	AMPLICON	ILLUMINA	2020-10-20	Severe acute respiratory syndrome coronavirus 2	PAIRED	REGIONAL VIRUS LABORATORY, BELFAST HEALTH AND SOCI	United Kingdom	Europe		['not provided']	1	ERR4868359	ERR4868359	['not provided']		23084	T	C	T>C	S	S	TAC	CAC	1522	1522	508	Y	H	T23084C;Y508H;S;S	FALSE	FALSE	Yes	FALSE	Non-Synonymous	RBD	TRUE	TRUE	FALSE	FALSE	FALSE	FALSE	TRUE	FALSE	FALSE	508	2	S:Y508H
ERR4868359	23403	2	0	0.0	0.0	0	0.0	0.0	5234	60.0	60.0	2	60.0	60.0	0	NA	NA	NA	NA	5240	5240	2174	0.415361100496752	3060	0.584638899503248	5234	0.998854961832061	ERR4868359	3089.85445222695	181	859	AMPLICON	ILLUMINA	2020-10-20	Severe acute respiratory syndrome coronavirus 2	PAIRED	REGIONAL VIRUS LABORATORY, BELFAST HEALTH AND SOCI	United Kingdom	Europe		['not provided']	0.998854961832061	ERR4868359	ERR4868359	['not provided']		23403	A	G	A>G	S	S	GAT	GGT	1841	1841	614	D	G	A23403G;D614G;S;S	FALSE	FALSE	Yes	FALSE	Non-Synonymous	SD2	TRUE	TRUE	FALSE	FALSE	FALSE	FALSE	FALSE	FALSE	FALSE	614	2	S:D614G
ERR4868359	25318	2	0	0.0	0.0	2	60.0	60.0	0	0.0	0.0	4990	60.0	60.0	0	NA	NA	NA	NA	4992	4992	2634	0.5278557114228457	2356	0.4721442885771543	4990	0.999599358974359	ERR4868359	3089.85445222695	181	859	AMPLICON	ILLUMINA	2020-10-20	Severe acute respiratory syndrome coronavirus 2	PAIRED	REGIONAL VIRUS LABORATORY, BELFAST HEALTH AND SOCI	United Kingdom	Europe		['not provided']	0.999599358974359	ERR4868359	ERR4868359	['not provided']		25318	C	T	C>T	S	S	TCC	TCT	3756	3756	1252	S	S	C25318T;S1252S;S;S	FALSE	FALSE	Yes	TRUE	Synonymous	HR2-TM-CT	TRUE	TRUE	TRUE	FALSE	FALSE	FALSE	TRUE	TRUE	FALSE	1252	2	S:S1252S
ERR4868359	28881	1	1284	59.94	38.3	0	0.0	0.0	0	0.0	0.0	0	0.0	0.0	0	NA	NA	NA	NA	1284	1284	610	0.4750778816199377	674	0.5249221183800623	1284	1	ERR4868359	3089.85445222695	181	859	AMPLICON	ILLUMINA	2020-10-20	Severe acute respiratory syndrome coronavirus 2	PAIRED	REGIONAL VIRUS LABORATORY, BELFAST HEALTH AND SOCI	United Kingdom	Europe		['not provided']	1	ERR4868359	ERR4868359	['not provided']		28881	G	A	G>A	N	N	AGG	AAG	608	608	203	R	K	G28881A;R203K;N;N	FALSE	FALSE	Yes	FALSE	Non-Synonymous	NA	TRUE	TRUE	FALSE	FALSE	FALSE	FALSE	FALSE	FALSE	FALSE	203	2	N:R203K
ERR4868359	28882	1	1258	59.94	37.53	0	0.0	0.0	0	0.0	0.0	0	0.0	0.0	0	NA	NA	NA	NA	1258	1258	604	0.48012718600953896	654	0.519872813990461	1258	1	ERR4868359	3089.85445222695	181	859	AMPLICON	ILLUMINA	2020-10-20	Severe acute respiratory syndrome coronavirus 2	PAIRED	REGIONAL VIRUS LABORATORY, BELFAST HEALTH AND SOCI	United Kingdom	Europe		['not provided']	1	ERR4868359	ERR4868359	['not provided']		28882	G	A	G>A	N	N	AGG	AGA	609	609	203	R	R	G28882A;R203R;N;N	FALSE	FALSE	Yes	TRUE	Synonymous	NA	TRUE	TRUE	FALSE	FALSE	FALSE	FALSE	FALSE	FALSE	FALSE	203	2	N:R203R
ERR4868359	28883	2	0	0.0	0.0	1280	59.94	59.94	0	0.0	0.0	2	60.0	60.0	0	NA	NA	NA	NA	1282	1282	588	0.459375	692	0.540625	1280	0.998439937597504	ERR4868359	3089.85445222695	181	859	AMPLICON	ILLUMINA	2020-10-20	Severe acute respiratory syndrome coronavirus 2	PAIRED	REGIONAL VIRUS LABORATORY, BELFAST HEALTH AND SOCI	United Kingdom	Europe		['not provided']	0.998439937597504	ERR4868359	ERR4868359	['not provided']		28883	G	C	G>C	N	N	GGA	CGA	610	610	204	G	R	G28883C;G204R;N;N	FALSE	FALSE	Yes	FALSE	Non-Synonymous	NA	TRUE	TRUE	FALSE	FALSE	FALSE	FALSE	FALSE	FALSE	FALSE	204	2	N:G204R
ERR4868380	445	2	0	0.0	0.0	1858	60.0	60.0	0	0.0	0.0	4	60.0	60.0	0	NA	NA	NA	NA	1862	1862	1276	0.6867599569429494	582	0.3132400430570506	1858	0.997851772287862	ERR4868380	2371.12752533727	2317	5704	AMPLICON	ILLUMINA	2020-11-06	Severe acute respiratory syndrome coronavirus 2	PAIRED	QUADRAM INSTITUTE BIOSCIENCE	United Kingdom	Europe		['not provided']	0.997851772287862	ERR4868380	ERR4868380	['not provided']		445	T	C	T>C	orf1a	NSP1	GTT	GTC	180	180	60	V	V	T445C;V60V;orf1a;NSP1	FALSE	FALSE	Yes	TRUE	Synonymous	NA	TRUE	TRUE	FALSE	FALSE	FALSE	FALSE	TRUE	FALSE	FALSE	60	2	NSP1:V60V
ERR4868380	522	2	0	0.0	0.0	92	60.0	60.0	0	0.0	0.0	1354	60.0	60.0	0	NA	NA	NA	NA	1446	1446	50	0.5434782608695652	42	0.45652173913043476	92	0.0636237897648686	ERR4868380	2371.12752533727	2317	5704	AMPLICON	ILLUMINA	2020-11-06	Severe acute respiratory syndrome coronavirus 2	PAIRED	QUADRAM INSTITUTE BIOSCIENCE	United Kingdom	Europe		['not provided']	0.0636237897648686	ERR4868380	ERR4868380	['not provided']		522	T	C	T>C	orf1a	NSP1	GTT	GCT	257	257	86	V	A	T522C;V86A;orf1a;NSP1	FALSE	FALSE	No	FALSE	Non-Synonymous	NA	FALSE	TRUE	FALSE	FALSE	FALSE	FALSE	TRUE	FALSE	FALSE	86	2	NSP1:V86A
ERR4868380	3037	2	0	0.0	0.0	10	60.0	60.0	0	0.0	0.0	3158	60.0	60.0	0	NA	NA	NA	NA	3168	3168	1514	0.47941735275490815	1644	0.5205826472450918	3158	0.996843434343434	ERR4868380	2371.12752533727	2317	5704	AMPLICON	ILLUMINA	2020-11-06	Severe acute respiratory syndrome coronavirus 2	PAIRED	QUADRAM INSTITUTE BIOSCIENCE	United Kingdom	Europe		['not provided']	0.996843434343434	ERR4868380	ERR4868380	['not provided']		3037	C	T	C>T	orf1a	NSP3	TTC	TTT	2772	318	106	F	F	C3037T;F106F;orf1a;NSP3	FALSE	FALSE	Yes	TRUE	Synonymous	NA	TRUE	TRUE	FALSE	FALSE	FALSE	FALSE	TRUE	TRUE	TRUE	924	2	NSP3:F106F
ERR4868380	4036	3	2	60.0	32.0	34	60.0	60.0	0	0.0	0.0	500	60.0	60.0	0	NA	NA	NA	NA	536	536	14	0.4117647058823529	20	0.5882352941176471	34	0.0634328358208955	ERR4868380	2371.12752533727	2317	5704	AMPLICON	ILLUMINA	2020-11-06	Severe acute respiratory syndrome coronavirus 2	PAIRED	QUADRAM INSTITUTE BIOSCIENCE	United Kingdom	Europe		['not provided']	0.0634328358208955	ERR4868380	ERR4868380	['not provided']		4036	T	C	T>C	orf1a	NSP3	ATT	ATC	3771	1317	439	I	I	T4036C;I439I;orf1a;NSP3	FALSE	FALSE	No	TRUE	Synonymous	NA	TRUE	TRUE	FALSE	FALSE	FALSE	FALSE	TRUE	TRUE	FALSE	1257	2	NSP3:I439I
ERR4868380	6286	2	0	0.0	0.0	6	60.0	60.0	0	0.0	0.0	3524	60.0	60.0	0	NA	NA	NA	NA	3530	3530	2476	0.70261066969353	1048	0.2973893303064699	3524	0.998300283286119	ERR4868380	2371.12752533727	2317	5704	AMPLICON	ILLUMINA	2020-11-06	Severe acute respiratory syndrome coronavirus 2	PAIRED	QUADRAM INSTITUTE BIOSCIENCE	United Kingdom	Europe		['not provided']	0.998300283286119	ERR4868380	ERR4868380	['not provided']		6286	C	T	C>T	orf1a	NSP3	ACC	ACT	6021	3567	1189	T	T	C6286T;T1189T;orf1a;NSP3	FALSE	FALSE	Yes	TRUE	Synonymous	NA	TRUE	TRUE	FALSE	FALSE	FALSE	FALSE	TRUE	FALSE	FALSE	2007	2	NSP3:T1189T
ERR4868380	6521	2	4	60.0	36.0	0	0.0	0.0	3682	60.0	60.0	0	0.0	0.0	0	NA	NA	NA	NA	3686	3686	2214	0.601303639326453	1468	0.39869636067354697	3682	0.998914812805209	ERR4868380	2371.12752533727	2317	5704	AMPLICON	ILLUMINA	2020-11-06	Severe acute respiratory syndrome coronavirus 2	PAIRED	QUADRAM INSTITUTE BIOSCIENCE	United Kingdom	Europe		['not provided']	0.998914812805209	ERR4868380	ERR4868380	['not provided']		6521	A	G	A>G	orf1a	NSP3	ATT	GTT	6256	3802	1268	I	V	A6521G;I1268V;orf1a;NSP3	FALSE	FALSE	Yes	FALSE	Non-Synonymous	NA	FALSE	TRUE	FALSE	FALSE	FALSE	FALSE	TRUE	TRUE	FALSE	2086	2	NSP3:I1268V
ERR4868380	7448	3	1586	60.0	34.7	0	0.0	0.0	4	60.0	60.0	116	60.0	60.0	0	NA	NA	NA	NA	1706	1706	76	0.6551724137931034	40	0.3448275862068966	116	0.0679953106682298	ERR4868380	2371.12752533727	2317	5704	AMPLICON	ILLUMINA	2020-11-06	Severe acute respiratory syndrome coronavirus 2	PAIRED	QUADRAM INSTITUTE BIOSCIENCE	United Kingdom	Europe		['not provided']	0.0679953106682298	ERR4868380	ERR4868380	['not provided']		7448	A	T	A>T	orf1a	NSP3	AAA	TAA	7183	4729	1577	K	Stop	A7448T;K1577Stop;orf1a;NSP3	TRUE	FALSE	No	NA	Nonsense	NA	FALSE	FALSE	FALSE	FALSE	FALSE	FALSE	FALSE	FALSE	FALSE	2395	2	NSP3:K1577Stop
ERR4868380	7980	2	0	0.0	0.0	88	60.0	60.0	0	0.0	0.0	1636	60.0	60.0	0	NA	NA	NA	NA	1724	1724	64	0.7272727272727273	24	0.2727272727272727	88	0.0510440835266821	ERR4868380	2371.12752533727	2317	5704	AMPLICON	ILLUMINA	2020-11-06	Severe acute respiratory syndrome coronavirus 2	PAIRED	QUADRAM INSTITUTE BIOSCIENCE	United Kingdom	Europe		['not provided']	0.0510440835266821	ERR4868380	ERR4868380	['not provided']		7980	T	C	T>C	orf1a	NSP3	CTA	CCA	7715	5261	1754	L	P	T7980C;L1754P;orf1a;NSP3	FALSE	FALSE	No	FALSE	Non-Synonymous	NA	FALSE	TRUE	FALSE	FALSE	FALSE	FALSE	TRUE	FALSE	TRUE	2572	2	NSP3:L1754P
ERR4868380	8248	3	0	0.0	0.0	2	60.0	60.0	84	60.0	60.0	854	60.0	60.0	0	NA	NA	NA	NA	940	940	16	0.19047619047619047	68	0.8095238095238095	84	0.0893617021276596	ERR4868380	2371.12752533727	2317	5704	AMPLICON	ILLUMINA	2020-11-06	Severe acute respiratory syndrome coronavirus 2	PAIRED	QUADRAM INSTITUTE BIOSCIENCE	United Kingdom	Europe		['not provided']	0.0893617021276596	ERR4868380	ERR4868380	['not provided']		8248	T	G	T>G	orf1a	NSP3	TCT	TCG	7983	5529	1843	S	S	T8248G;S1843S;orf1a;NSP3	FALSE	FALSE	No	TRUE	Synonymous	NA	FALSE	FALSE	FALSE	FALSE	FALSE	FALSE	FALSE	FALSE	FALSE	2661	2	NSP3:S1843S
ERR4868380	10725	3	2	60.0	21.0	1788	60.0	60.0	0	0.0	0.0	96	60.0	60.0	0	NA	NA	NA	NA	1888	1888	20	0.20833333333333334	76	0.7916666666666666	96	0.0508474576271186	ERR4868380	2371.12752533727	2317	5704	AMPLICON	ILLUMINA	2020-11-06	Severe acute respiratory syndrome coronavirus 2	PAIRED	QUADRAM INSTITUTE BIOSCIENCE	United Kingdom	Europe		['not provided']	0.0508474576271186	ERR4868380	ERR4868380	['not provided']		10725	C	T	C>T	orf1a	NSP5	ACC	ATC	10460	671	224	T	I	C10725T;T224I;orf1a;NSP5	FALSE	FALSE	No	FALSE	Non-Synonymous	NA	TRUE	TRUE	FALSE	TRUE	FALSE	FALSE	FALSE	FALSE	FALSE	3487	2	NSP5:T224I
ERR4868380	10992	2	0	0.0	0.0	26	60.0	60.0	0	0.0	0.0	482	60.0	60.0	0	NA	NA	NA	NA	508	508	12	0.46153846153846156	14	0.5384615384615384	26	0.0511811023622047	ERR4868380	2371.12752533727	2317	5704	AMPLICON	ILLUMINA	2020-11-06	Severe acute respiratory syndrome coronavirus 2	PAIRED	QUADRAM INSTITUTE BIOSCIENCE	United Kingdom	Europe		['not provided']	0.0511811023622047	ERR4868380	ERR4868380	['not provided']		10992	T	C	T>C	orf1a	NSP6	ATC	ACC	10727	20	7	I	T	T10992C;I7T;orf1a;NSP6	FALSE	FALSE	No	FALSE	Non-Synonymous	NA	TRUE	FALSE	FALSE	FALSE	FALSE	FALSE	FALSE	FALSE	FALSE	3576	2	NSP6:I7T
ERR4868380	11038	2	0	0.0	0.0	152	60.0	60.0	0	0.0	0.0	2730	59.99	59.99	0	NA	NA	NA	NA	2882	2882	126	0.8289473684210527	26	0.17105263157894737	152	0.0527411519777932	ERR4868380	2371.12752533727	2317	5704	AMPLICON	ILLUMINA	2020-11-06	Severe acute respiratory syndrome coronavirus 2	PAIRED	QUADRAM INSTITUTE BIOSCIENCE	United Kingdom	Europe		['not provided']	0.0527411519777932	ERR4868380	ERR4868380	['not provided']		11038	T	C	T>C	orf1a	NSP6	CTT	CTC	10773	66	22	L	L	T11038C;L22L;orf1a;NSP6	FALSE	FALSE	No	TRUE	Synonymous	NA	FALSE	TRUE	FALSE	TRUE	FALSE	FALSE	FALSE	FALSE	FALSE	3591	2	NSP6:L22L
ERR4868380	11396	1	0	0.0	0.0	0	0.0	0.0	0	0.0	0.0	1190	60.0	60.0	0	NA	NA	NA	NA	1192	1192	848	0.7126050420168067	342	0.28739495798319326	1190	0.998322147651007	ERR4868380	2371.12752533727	2317	5704	AMPLICON	ILLUMINA	2020-11-06	Severe acute respiratory syndrome coronavirus 2	PAIRED	QUADRAM INSTITUTE BIOSCIENCE	United Kingdom	Europe		['not provided']	0.998322147651007	ERR4868380	ERR4868380	['not provided']		11396	C	T	C>T	orf1a	NSP6	CTT	TTT	11131	424	142	L	F	C11396T;L142F;orf1a;NSP6	FALSE	FALSE	Yes	FALSE	Non-Synonymous	NA	TRUE	FALSE	FALSE	FALSE	FALSE	FALSE	FALSE	FALSE	FALSE	3711	2	NSP6:L142F
ERR4868380	13754	2	0	0.0	0.0	146	60.0	60.0	2690	60.0	60.0	0	0.0	0.0	0	NA	NA	NA	NA	2836	2836	98	0.6712328767123288	48	0.3287671232876712	146	0.0514809590973202	ERR4868380	2371.12752533727	2317	5704	AMPLICON	ILLUMINA	2020-11-06	Severe acute respiratory syndrome coronavirus 2	PAIRED	QUADRAM INSTITUTE BIOSCIENCE	United Kingdom	Europe		['not provided']	0.0514809590973202	ERR4868380	ERR4868380	['not provided']		13754	G	C	G>C	orf1b	NSP12	AGA	ACA	287	314	105	R	T	G13754C;R105T;orf1b;NSP12	FALSE	FALSE	No	FALSE	Non-Synonymous	NA	FALSE	TRUE	FALSE	FALSE	FALSE	FALSE	FALSE	FALSE	TRUE	96	2	NSP12:R105T
ERR4868380	14408	4	2	60.0	27.0	4	60.0	60.0	2	60.0	60.0	2812	60.0	60.0	0	NA	NA	NA	NA	2820	2820	1456	0.5177809388335705	1356	0.4822190611664296	2812	0.997163120567376	ERR4868380	2371.12752533727	2317	5704	AMPLICON	ILLUMINA	2020-11-06	Severe acute respiratory syndrome coronavirus 2	PAIRED	QUADRAM INSTITUTE BIOSCIENCE	United Kingdom	Europe		['not provided']	0.997163120567376	ERR4868380	ERR4868380	['not provided']		14408	C	T	C>T	orf1b	NSP12	CCT	CTT	941	968	323	P	L	C14408T;P323L;orf1b;NSP12	FALSE	FALSE	Yes	FALSE	Non-Synonymous	NA	TRUE	FALSE	FALSE	FALSE	FALSE	FALSE	FALSE	FALSE	FALSE	314	2	NSP12:P323L
ERR4868380	16877	3	0	0.0	0.0	7140	60.0	60.0	2	60.0	60.0	593	60.0	60.0	0	NA	NA	NA	NA	7735	7735	418	0.7048903878583473	175	0.2951096121416526	593	0.0766645119586296	ERR4868380	2371.12752533727	2317	5704	AMPLICON	ILLUMINA	2020-11-06	Severe acute respiratory syndrome coronavirus 2	PAIRED	QUADRAM INSTITUTE BIOSCIENCE	United Kingdom	Europe		['not provided']	0.0766645119586296	ERR4868380	ERR4868380	['not provided']		16877	C	T	C>T	orf1b	NSP13	ACA	ATA	3410	641	214	T	I	C16877T;T214I;orf1b;NSP13	FALSE	FALSE	No	FALSE	Non-Synonymous	NA	TRUE	FALSE	FALSE	FALSE	FALSE	FALSE	FALSE	FALSE	FALSE	1137	2	NSP13:T214I
ERR4868380	18961	2	0	0.0	0.0	0	0.0	0.0	240	60.0	60.0	16	60.0	60.0	0	NA	NA	NA	NA	256	256	12	0.75	4	0.25	16	0.0625	ERR4868380	2371.12752533727	2317	5704	AMPLICON	ILLUMINA	2020-11-06	Severe acute respiratory syndrome coronavirus 2	PAIRED	QUADRAM INSTITUTE BIOSCIENCE	United Kingdom	Europe		['not provided']	0.0625	ERR4868380	ERR4868380	['not provided']		18961	G	T	G>T	orf1b	NSP14	GCT	TCT	5494	922	308	A	S	G18961T;A308S;orf1b;NSP14	FALSE	FALSE	No	FALSE	Non-Synonymous	NA	FALSE	TRUE	FALSE	FALSE	FALSE	FALSE	TRUE	TRUE	TRUE	1832	2	NSP14:A308S
ERR4868380	19576	2	0	0.0	0.0	144	60.0	60.0	0	0.0	0.0	8	60.0	60.0	0	NA	NA	NA	NA	152	152	6	0.75	2	0.25	8	0.0526315789473684	ERR4868380	2371.12752533727	2317	5704	AMPLICON	ILLUMINA	2020-11-06	Severe acute respiratory syndrome coronavirus 2	PAIRED	QUADRAM INSTITUTE BIOSCIENCE	United Kingdom	Europe		['not provided']	0.0526315789473684	ERR4868380	ERR4868380	['not provided']		19576	C	T	C>T	orf1b	NSP14	CAA	TAA	6109	1537	513	Q	Stop	C19576T;Q513Stop;orf1b;NSP14	TRUE	FALSE	No	NA	Nonsense	NA	TRUE	TRUE	FALSE	TRUE	FALSE	FALSE	FALSE	FALSE	TRUE	2037	2	NSP14:Q513Stop
ERR4868380	20214	2	106	60.0	35.11	0	0.0	0.0	6	60.0	60.0	0	0.0	0.0	0	NA	NA	NA	NA	112	112	2	0.3333333333333333	4	0.6666666666666666	6	0.0535714285714286	ERR4868380	2371.12752533727	2317	5704	AMPLICON	ILLUMINA	2020-11-06	Severe acute respiratory syndrome coronavirus 2	PAIRED	QUADRAM INSTITUTE BIOSCIENCE	United Kingdom	Europe		['not provided']	0.0535714285714286	ERR4868380	ERR4868380	['not provided']		20214	A	G	A>G	orf1b	NSP15	AGA	AGG	6747	594	198	R	R	A20214G;R198R;orf1b;NSP15	FALSE	FALSE	No	TRUE	Synonymous	NA	FALSE	TRUE	FALSE	FALSE	FALSE	FALSE	FALSE	FALSE	FALSE	2249	2	NSP15:R198R
ERR4868380	21614	2	0	0.0	0.0	2	60.0	60.0	0	0.0	0.0	248	60.0	60.0	0	NA	NA	NA	NA	250	250	122	0.49193548387096775	126	0.5080645161290323	248	0.992	ERR4868380	2371.12752533727	2317	5704	AMPLICON	ILLUMINA	2020-11-06	Severe acute respiratory syndrome coronavirus 2	PAIRED	QUADRAM INSTITUTE BIOSCIENCE	United Kingdom	Europe		['not provided']	0.992	ERR4868380	ERR4868380	['not provided']		21614	C	T	C>T	S	S	CTT	TTT	52	52	18	L	F	C21614T;L18F;S;S	FALSE	FALSE	Yes	FALSE	Non-Synonymous	NTD	TRUE	TRUE	FALSE	FALSE	FALSE	FALSE	FALSE	FALSE	FALSE	18	2	S:L18F
ERR4868380	21650	2	246	60.0	35.05	16	60.0	60.0	0	0.0	0.0	0	0.0	0.0	0	NA	NA	NA	NA	262	262	6	0.375	10	0.625	16	0.0610687022900763	ERR4868380	2371.12752533727	2317	5704	AMPLICON	ILLUMINA	2020-11-06	Severe acute respiratory syndrome coronavirus 2	PAIRED	QUADRAM INSTITUTE BIOSCIENCE	United Kingdom	Europe		['not provided']	0.0610687022900763	ERR4868380	ERR4868380	['not provided']		21650	A	C	A>C	S	S	AAT	CAT	88	88	30	N	H	A21650C;N30H;S;S	FALSE	FALSE	No	FALSE	Non-Synonymous	NTD	TRUE	TRUE	FALSE	FALSE	FALSE	FALSE	FALSE	FALSE	FALSE	30	2	S:N30H
ERR4868380	22205	1	0	0.0	0.0	624	60.0	60.0	0	0.0	0.0	0	0.0	0.0	0	NA	NA	NA	NA	624	624	266	0.42628205128205127	358	0.5737179487179487	624	1	ERR4868380	2371.12752533727	2317	5704	AMPLICON	ILLUMINA	2020-11-06	Severe acute respiratory syndrome coronavirus 2	PAIRED	QUADRAM INSTITUTE BIOSCIENCE	United Kingdom	Europe		['not provided']	1	ERR4868380	ERR4868380	['not provided']		22205	G	C	G>C	S	S	GAT	CAT	643	643	215	D	H	G22205C;D215H;S;S	FALSE	FALSE	Yes	FALSE	Non-Synonymous	NTD	TRUE	TRUE	FALSE	FALSE	FALSE	FALSE	FALSE	FALSE	FALSE	215	2	S:D215H
ERR4868380	22227	1	0	0.0	0.0	0	0.0	0.0	0	0.0	0.0	458	60.0	60.0	0	NA	NA	NA	NA	474	474	162	0.3537117903930131	296	0.6462882096069869	458	0.966244725738397	ERR4868380	2371.12752533727	2317	5704	AMPLICON	ILLUMINA	2020-11-06	Severe acute respiratory syndrome coronavirus 2	PAIRED	QUADRAM INSTITUTE BIOSCIENCE	United Kingdom	Europe		['not provided']	0.966244725738397	ERR4868380	ERR4868380	['not provided']		22227	C	T	C>T	S	S	GCT	GTT	665	665	222	A	V	C22227T;A222V;S;S	FALSE	FALSE	Yes	FALSE	Non-Synonymous	NTD	TRUE	TRUE	FALSE	FALSE	FALSE	FALSE	FALSE	FALSE	FALSE	222	2	S:A222V
ERR4868380	23403	2	2	60.0	36.0	0	0.0	0.0	7811	60.0	60.0	0	0.0	0.0	0	NA	NA	NA	NA	7813	7813	2985	0.38215337344770195	4826	0.617846626552298	7811	0.999744016382952	ERR4868380	2371.12752533727	2317	5704	AMPLICON	ILLUMINA	2020-11-06	Severe acute respiratory syndrome coronavirus 2	PAIRED	QUADRAM INSTITUTE BIOSCIENCE	United Kingdom	Europe		['not provided']	0.999744016382952	ERR4868380	ERR4868380	['not provided']		23403	A	G	A>G	S	S	GAT	GGT	1841	1841	614	D	G	A23403G;D614G;S;S	FALSE	FALSE	Yes	FALSE	Non-Synonymous	SD2	TRUE	TRUE	FALSE	FALSE	FALSE	FALSE	FALSE	FALSE	FALSE	614	2	S:D614G
ERR4868380	24347	4	2884	60.0	34.61	158	60.0	60.0	2	60.0	60.0	4	60.0	60.0	0	NA	NA	NA	NA	3048	3048	44	0.27848101265822783	114	0.7215189873417721	158	0.0518372703412074	ERR4868380	2371.12752533727	2317	5704	AMPLICON	ILLUMINA	2020-11-06	Severe acute respiratory syndrome coronavirus 2	PAIRED	QUADRAM INSTITUTE BIOSCIENCE	United Kingdom	Europe		['not provided']	0.0518372703412074	ERR4868380	ERR4868380	['not provided']		24347	A	C	A>C	S	S	AGT	CGT	2785	2785	929	S	R	A24347C;S929R;S;S	FALSE	FALSE	No	FALSE	Non-Synonymous	HR1	FALSE	TRUE	FALSE	FALSE	FALSE	FALSE	TRUE	FALSE	TRUE	929	2	S:S929R
ERR4868380	26801	2	2	60.0	36.0	0	0.0	0.0	6864	60.0	60.0	0	0.0	0.0	0	NA	NA	NA	NA	6868	6868	2436	0.3548951048951049	4428	0.6451048951048951	6864	0.999417588817705	ERR4868380	2371.12752533727	2317	5704	AMPLICON	ILLUMINA	2020-11-06	Severe acute respiratory syndrome coronavirus 2	PAIRED	QUADRAM INSTITUTE BIOSCIENCE	United Kingdom	Europe		['not provided']	0.999417588817705	ERR4868380	ERR4868380	['not provided']		26801	C	G	C>G	M	M	CTC	CTG	279	279	93	L	L	C26801G;L93L;M;M	FALSE	FALSE	Yes	TRUE	Synonymous	NA	TRUE	TRUE	FALSE	FALSE	FALSE	FALSE	FALSE	FALSE	FALSE	93	2	M:L93L
ERR4868380	29032	2	0	0.0	0.0	0	0.0	0.0	1306	60.0	60.0	130	60.0	60.0	0	NA	NA	NA	NA	1436	1436	20	0.15384615384615385	110	0.8461538461538461	130	0.0905292479108635	ERR4868380	2371.12752533727	2317	5704	AMPLICON	ILLUMINA	2020-11-06	Severe acute respiratory syndrome coronavirus 2	PAIRED	QUADRAM INSTITUTE BIOSCIENCE	United Kingdom	Europe		['not provided']	0.0905292479108635	ERR4868380	ERR4868380	['not provided']		29032	G	T	G>T	N	N	GAG	GAT	759	759	253	E	D	G29032T;E253D;N;N	FALSE	FALSE	No	FALSE	Non-Synonymous	NA	TRUE	TRUE	FALSE	FALSE	FALSE	FALSE	TRUE	TRUE	FALSE	253	2	N:E253D
ERR4868383	445	2	0	0.0	0.0	2814	60.0	60.0	0	0.0	0.0	6	60.0	60.0	0	NA	NA	NA	NA	2820	2820	2016	0.7164179104477612	798	0.2835820895522388	2814	0.997872340425532	ERR4868383	5047.30789102865	773	1055	AMPLICON	ILLUMINA	2020-11-13	Severe acute respiratory syndrome coronavirus 2	PAIRED	QUADRAM INSTITUTE BIOSCIENCE	United Kingdom	Europe		['not provided']	0.997872340425532	ERR4868383	ERR4868383	['not provided']		445	T	C	T>C	orf1a	NSP1	GTT	GTC	180	180	60	V	V	T445C;V60V;orf1a;NSP1	FALSE	FALSE	Yes	TRUE	Synonymous	NA	TRUE	TRUE	FALSE	FALSE	FALSE	FALSE	TRUE	FALSE	FALSE	60	2	NSP1:V60V
ERR4868383	2143	3	2	60.0	32.0	8	60.0	60.0	0	0.0	0.0	3564	60.0	60.0	0	NA	NA	NA	NA	3574	3574	956	0.26823793490460157	2608	0.7317620650953984	3564	0.997202014549524	ERR4868383	5047.30789102865	773	1055	AMPLICON	ILLUMINA	2020-11-13	Severe acute respiratory syndrome coronavirus 2	PAIRED	QUADRAM INSTITUTE BIOSCIENCE	United Kingdom	Europe		['not provided']	0.997202014549524	ERR4868383	ERR4868383	['not provided']		2143	C	T	C>T	orf1a	NSP2	CCC	CCT	1878	1338	446	P	P	C2143T;P446P;orf1a;NSP2	FALSE	FALSE	Yes	TRUE	Synonymous	NA	TRUE	TRUE	FALSE	FALSE	FALSE	FALSE	TRUE	TRUE	FALSE	626	2	NSP2:P446P
ERR4868383	2879	3	1420	60.0	34.12	0	0.0	0.0	3824	60.0	60.0	4	60.0	60.0	0	NA	NA	NA	NA	5250	5250	640	0.4507042253521127	780	0.5492957746478874	1420	0.27047619047619	ERR4868383	5047.30789102865	773	1055	AMPLICON	ILLUMINA	2020-11-13	Severe acute respiratory syndrome coronavirus 2	PAIRED	QUADRAM INSTITUTE BIOSCIENCE	United Kingdom	Europe		['not provided']	0.27047619047619	ERR4868383	ERR4868383	['not provided']		2879	G	A	G>A	orf1a	NSP3	GCC	ACC	2614	160	54	A	T	G2879A;A54T;orf1a;NSP3	FALSE	FALSE	No	FALSE	Non-Synonymous	NA	TRUE	TRUE	FALSE	FALSE	FALSE	FALSE	TRUE	TRUE	FALSE	872	2	NSP3:A54T
ERR4868383	3037	3	0	0.0	0.0	8	60.0	60.0	2	60.0	60.0	2870	60.0	60.0	0	NA	NA	NA	NA	2892	2892	1160	0.40418118466898956	1710	0.5958188153310104	2870	0.992392807745505	ERR4868383	5047.30789102865	773	1055	AMPLICON	ILLUMINA	2020-11-13	Severe acute respiratory syndrome coronavirus 2	PAIRED	QUADRAM INSTITUTE BIOSCIENCE	United Kingdom	Europe		['not provided']	0.992392807745505	ERR4868383	ERR4868383	['not provided']		3037	C	T	C>T	orf1a	NSP3	TTC	TTT	2772	318	106	F	F	C3037T;F106F;orf1a;NSP3	FALSE	FALSE	Yes	TRUE	Synonymous	NA	TRUE	TRUE	FALSE	FALSE	FALSE	FALSE	TRUE	TRUE	TRUE	924	2	NSP3:F106F
ERR4868383	6286	2	0	0.0	0.0	14	60.0	60.0	0	0.0	0.0	7841	60.0	60.0	0	NA	NA	NA	NA	7855	7855	7278	0.9281979339369978	563	0.07180206606300217	7841	0.9982176957352	ERR4868383	5047.30789102865	773	1055	AMPLICON	ILLUMINA	2020-11-13	Severe acute respiratory syndrome coronavirus 2	PAIRED	QUADRAM INSTITUTE BIOSCIENCE	United Kingdom	Europe		['not provided']	0.9982176957352	ERR4868383	ERR4868383	['not provided']		6286	C	T	C>T	orf1a	NSP3	ACC	ACT	6021	3567	1189	T	T	C6286T;T1189T;orf1a;NSP3	FALSE	FALSE	Yes	TRUE	Synonymous	NA	TRUE	TRUE	FALSE	FALSE	FALSE	FALSE	TRUE	FALSE	FALSE	2007	2	NSP3:T1189T
ERR4868383	8344	3	2	60.0	36.0	4	60.0	60.0	0	0.0	0.0	4164	60.0	60.0	0	NA	NA	NA	NA	4170	4170	3030	0.7276657060518732	1134	0.2723342939481268	4164	0.998561151079137	ERR4868383	5047.30789102865	773	1055	AMPLICON	ILLUMINA	2020-11-13	Severe acute respiratory syndrome coronavirus 2	PAIRED	QUADRAM INSTITUTE BIOSCIENCE	United Kingdom	Europe		['not provided']	0.998561151079137	ERR4868383	ERR4868383	['not provided']		8344	C	T	C>T	orf1a	NSP3	GAC	GAT	8079	5625	1875	D	D	C8344T;D1875D;orf1a;NSP3	FALSE	FALSE	Yes	TRUE	Synonymous	NA	TRUE	TRUE	FALSE	FALSE	FALSE	FALSE	TRUE	FALSE	FALSE	2693	2	NSP3:D1875D
ERR4868383	14408	3	8	60.0	35.0	8	60.0	60.0	0	0.0	0.0	4230	60.0	60.0	0	NA	NA	NA	NA	4246	4246	2252	0.532387706855792	1978	0.46761229314420805	4230	0.996231747527084	ERR4868383	5047.30789102865	773	1055	AMPLICON	ILLUMINA	2020-11-13	Severe acute respiratory syndrome coronavirus 2	PAIRED	QUADRAM INSTITUTE BIOSCIENCE	United Kingdom	Europe		['not provided']	0.996231747527084	ERR4868383	ERR4868383	['not provided']		14408	C	T	C>T	orf1b	NSP12	CCT	CTT	941	968	323	P	L	C14408T;P323L;orf1b;NSP12	FALSE	FALSE	Yes	FALSE	Non-Synonymous	NA	TRUE	FALSE	FALSE	FALSE	FALSE	FALSE	FALSE	FALSE	FALSE	314	2	NSP12:P323L
ERR4868383	14937	3	2	60.0	36.0	14	60.0	60.0	0	0.0	0.0	2538	60.0	60.0	0	NA	NA	NA	NA	2560	2560	1704	0.6713947990543735	834	0.32860520094562645	2538	0.99140625	ERR4868383	5047.30789102865	773	1055	AMPLICON	ILLUMINA	2020-11-13	Severe acute respiratory syndrome coronavirus 2	PAIRED	QUADRAM INSTITUTE BIOSCIENCE	United Kingdom	Europe		['not provided']	0.99140625	ERR4868383	ERR4868383	['not provided']		14937	C	T	C>T	orf1b	NSP12	GAC	GAT	1470	1497	499	D	D	C14937T;D499D;orf1b;NSP12	FALSE	FALSE	Yes	TRUE	Synonymous	NA	TRUE	TRUE	FALSE	TRUE	FALSE	FALSE	FALSE	FALSE	TRUE	490	2	NSP12:D499D
ERR4868383	21614	2	0	0.0	0.0	16	60.0	60.0	0	0.0	0.0	7357	60.0	60.0	0	NA	NA	NA	NA	7383	7383	2556	0.3474242218295501	4801	0.6525757781704499	7357	0.996478396315861	ERR4868383	5047.30789102865	773	1055	AMPLICON	ILLUMINA	2020-11-13	Severe acute respiratory syndrome coronavirus 2	PAIRED	QUADRAM INSTITUTE BIOSCIENCE	United Kingdom	Europe		['not provided']	0.996478396315861	ERR4868383	ERR4868383	['not provided']		21614	C	T	C>T	S	S	CTT	TTT	52	52	18	L	F	C21614T;L18F;S;S	FALSE	FALSE	Yes	FALSE	Non-Synonymous	NTD	TRUE	TRUE	FALSE	FALSE	FALSE	FALSE	FALSE	FALSE	FALSE	18	2	S:L18F
ERR4868383	22227	3	2	60.0	36.0	2	60.0	60.0	0	0.0	0.0	3222	60.0	60.0	0	NA	NA	NA	NA	3238	3238	1072	0.33271260086902543	2150	0.6672873991309746	3222	0.995058678196418	ERR4868383	5047.30789102865	773	1055	AMPLICON	ILLUMINA	2020-11-13	Severe acute respiratory syndrome coronavirus 2	PAIRED	QUADRAM INSTITUTE BIOSCIENCE	United Kingdom	Europe		['not provided']	0.995058678196418	ERR4868383	ERR4868383	['not provided']		22227	C	T	C>T	S	S	GCT	GTT	665	665	222	A	V	C22227T;A222V;S;S	FALSE	FALSE	Yes	FALSE	Non-Synonymous	NTD	TRUE	TRUE	FALSE	FALSE	FALSE	FALSE	FALSE	FALSE	FALSE	222	2	S:A222V
ERR4868383	23403	3	6	60.0	36.0	0	0.0	0.0	7763	60.0	60.0	6	60.0	60.0	0	NA	NA	NA	NA	7777	7777	2816	0.36274636094293444	4947	0.6372536390570656	7763	0.998199819981998	ERR4868383	5047.30789102865	773	1055	AMPLICON	ILLUMINA	2020-11-13	Severe acute respiratory syndrome coronavirus 2	PAIRED	QUADRAM INSTITUTE BIOSCIENCE	United Kingdom	Europe		['not provided']	0.998199819981998	ERR4868383	ERR4868383	['not provided']		23403	A	G	A>G	S	S	GAT	GGT	1841	1841	614	D	G	A23403G;D614G;S;S	FALSE	FALSE	Yes	FALSE	Non-Synonymous	SD2	TRUE	TRUE	FALSE	FALSE	FALSE	FALSE	FALSE	FALSE	FALSE	614	2	S:D614G
ERR4868383	23854	3	0	0.0	0.0	10	60.0	60.0	2	60.0	60.0	3510	60.0	60.0	0	NA	NA	NA	NA	3522	3522	2880	0.8205128205128205	630	0.1794871794871795	3510	0.996592844974446	ERR4868383	5047.30789102865	773	1055	AMPLICON	ILLUMINA	2020-11-13	Severe acute respiratory syndrome coronavirus 2	PAIRED	QUADRAM INSTITUTE BIOSCIENCE	United Kingdom	Europe		['not provided']	0.996592844974446	ERR4868383	ERR4868383	['not provided']		23854	C	T	C>T	S	S	AAC	AAT	2292	2292	764	N	N	C23854T;N764N;S;S	FALSE	FALSE	Yes	TRUE	Synonymous	NA	TRUE	TRUE	FALSE	FALSE	FALSE	FALSE	TRUE	FALSE	FALSE	764	2	S:N764N
ERR4868383	24334	2	0	0.0	0.0	10	60.0	60.0	0	0.0	0.0	4254	60.0	60.0	0	NA	NA	NA	NA	4264	4264	1480	0.34790785143394454	2774	0.6520921485660555	4254	0.99765478424015	ERR4868383	5047.30789102865	773	1055	AMPLICON	ILLUMINA	2020-11-13	Severe acute respiratory syndrome coronavirus 2	PAIRED	QUADRAM INSTITUTE BIOSCIENCE	United Kingdom	Europe		['not provided']	0.99765478424015	ERR4868383	ERR4868383	['not provided']		24334	C	T	C>T	S	S	GCC	GCT	2772	2772	924	A	A	C24334T;A924A;S;S	FALSE	FALSE	Yes	TRUE	Synonymous	HR1	TRUE	TRUE	FALSE	FALSE	FALSE	FALSE	TRUE	FALSE	TRUE	924	2	S:A924A
ERR4868383	26801	4	2	60.0	36.0	2	60.0	60.0	7277	60.0	60.0	2	60.0	60.0	0	NA	NA	NA	NA	7283	7283	2682	0.3685584718977601	4595	0.63144152810224	7277	0.999176163668818	ERR4868383	5047.30789102865	773	1055	AMPLICON	ILLUMINA	2020-11-13	Severe acute respiratory syndrome coronavirus 2	PAIRED	QUADRAM INSTITUTE BIOSCIENCE	United Kingdom	Europe		['not provided']	0.999176163668818	ERR4868383	ERR4868383	['not provided']		26801	C	G	C>G	M	M	CTC	CTG	279	279	93	L	L	C26801G;L93L;M;M	FALSE	FALSE	Yes	TRUE	Synonymous	NA	TRUE	TRUE	FALSE	FALSE	FALSE	FALSE	FALSE	FALSE	FALSE	93	2	M:L93L
ERR4868383	28703	4	2	60.0	27.0	8	60.0	60.0	10	60.0	60.0	6364	60.0	60.0	0	NA	NA	NA	NA	6384	6384	2762	0.43400377121307354	3602	0.5659962287869265	6364	0.996867167919799	ERR4868383	5047.30789102865	773	1055	AMPLICON	ILLUMINA	2020-11-13	Severe acute respiratory syndrome coronavirus 2	PAIRED	QUADRAM INSTITUTE BIOSCIENCE	United Kingdom	Europe		['not provided']	0.996867167919799	ERR4868383	ERR4868383	['not provided']		28703	G	T	G>T	N	N	GAT	TAT	430	430	144	D	Y	G28703T;D144Y;N;N	FALSE	FALSE	Yes	FALSE	Non-Synonymous	NA	TRUE	TRUE	FALSE	FALSE	FALSE	FALSE	TRUE	TRUE	FALSE	144	2	N:D144Y
ERR4868383	28744	3	4	60.0	36.0	14	60.0	60.0	0	0.0	0.0	5932	60.0	60.0	0	NA	NA	NA	NA	5950	5950	2812	0.47403910991233983	3120	0.5259608900876601	5932	0.996974789915966	ERR4868383	5047.30789102865	773	1055	AMPLICON	ILLUMINA	2020-11-13	Severe acute respiratory syndrome coronavirus 2	PAIRED	QUADRAM INSTITUTE BIOSCIENCE	United Kingdom	Europe		['not provided']	0.996974789915966	ERR4868383	ERR4868383	['not provided']		28744	C	T	C>T	N	N	ATC	ATT	471	471	157	I	I	C28744T;I157I;N;N	FALSE	FALSE	Yes	TRUE	Synonymous	NA	TRUE	TRUE	FALSE	FALSE	FALSE	FALSE	FALSE	FALSE	FALSE	157	2	N:I157I
ERR4868383	28932	3	0	0.0	0.0	18	60.0	60.0	2	60.0	60.0	3886	60.0	60.0	0	NA	NA	NA	NA	3912	3912	1162	0.29902213072568196	2724	0.700977869274318	3886	0.993353783231084	ERR4868383	5047.30789102865	773	1055	AMPLICON	ILLUMINA	2020-11-13	Severe acute respiratory syndrome coronavirus 2	PAIRED	QUADRAM INSTITUTE BIOSCIENCE	United Kingdom	Europe		['not provided']	0.993353783231084	ERR4868383	ERR4868383	['not provided']		28932	C	T	C>T	N	N	GCT	GTT	659	659	220	A	V	C28932T;A220V;N;N	FALSE	FALSE	Yes	FALSE	Non-Synonymous	NA	TRUE	FALSE	FALSE	FALSE	FALSE	FALSE	FALSE	FALSE	FALSE	220	2	N:A220V
ERR4868386	408	2	16	60.0	35.5	0	0.0	0.0	1306	60.0	60.0	0	0.0	0.0	0	NA	NA	NA	NA	1322	1322	930	0.7120980091883614	376	0.2879019908116386	1306	0.987897125567322	ERR4868386	2303.12323388261	478	3004	AMPLICON	ILLUMINA	2020-10-29	Severe acute respiratory syndrome coronavirus 2	PAIRED	QUADRAM INSTITUTE BIOSCIENCE	United Kingdom	Europe		['not provided']	0.987897125567322	ERR4868386	ERR4868386	['not provided']		408	A	G	A>G	orf1a	NSP1	GAT	GGT	143	143	48	D	G	A408G;D48G;orf1a;NSP1	FALSE	FALSE	Yes	FALSE	Non-Synonymous	NA	TRUE	TRUE	FALSE	FALSE	FALSE	FALSE	TRUE	TRUE	FALSE	48	2	NSP1:D48G
ERR4868386	445	1	0	0.0	0.0	1457	60.0	60.0	0	0.0	0.0	0	0.0	0.0	0	NA	NA	NA	NA	1457	1457	980	0.6726149622512011	477	0.3273850377487989	1457	1	ERR4868386	2303.12323388261	478	3004	AMPLICON	ILLUMINA	2020-10-29	Severe acute respiratory syndrome coronavirus 2	PAIRED	QUADRAM INSTITUTE BIOSCIENCE	United Kingdom	Europe		['not provided']	1	ERR4868386	ERR4868386	['not provided']		445	T	C	T>C	orf1a	NSP1	GTT	GTC	180	180	60	V	V	T445C;V60V;orf1a;NSP1	FALSE	FALSE	Yes	TRUE	Synonymous	NA	TRUE	TRUE	FALSE	FALSE	FALSE	FALSE	TRUE	FALSE	FALSE	60	2	NSP1:V60V
ERR4868386	1302	2	0	0.0	0.0	1913	60.0	60.0	0	0.0	0.0	128	60.0	60.0	0	NA	NA	NA	NA	2041	2041	16	0.125	112	0.875	128	0.0627143557079863	ERR4868386	2303.12323388261	478	3004	AMPLICON	ILLUMINA	2020-10-29	Severe acute respiratory syndrome coronavirus 2	PAIRED	QUADRAM INSTITUTE BIOSCIENCE	United Kingdom	Europe		['not provided']	0.0627143557079863	ERR4868386	ERR4868386	['not provided']		1302	C	T	C>T	orf1a	NSP2	ACT	ATT	1037	497	166	T	I	C1302T;T166I;orf1a;NSP2	FALSE	FALSE	No	FALSE	Non-Synonymous	NA	TRUE	TRUE	FALSE	FALSE	FALSE	FALSE	TRUE	FALSE	FALSE	346	2	NSP2:T166I
ERR4868386	3037	3	0	0.0	0.0	12	60.0	60.0	2	60.0	60.0	2707	60.0	60.0	0	NA	NA	NA	NA	2723	2723	1396	0.5157000369412634	1311	0.4842999630587366	2707	0.99412412780022	ERR4868386	2303.12323388261	478	3004	AMPLICON	ILLUMINA	2020-10-29	Severe acute respiratory syndrome coronavirus 2	PAIRED	QUADRAM INSTITUTE BIOSCIENCE	United Kingdom	Europe		['not provided']	0.99412412780022	ERR4868386	ERR4868386	['not provided']		3037	C	T	C>T	orf1a	NSP3	TTC	TTT	2772	318	106	F	F	C3037T;F106F;orf1a;NSP3	FALSE	FALSE	Yes	TRUE	Synonymous	NA	TRUE	TRUE	FALSE	FALSE	FALSE	FALSE	TRUE	TRUE	TRUE	924	2	NSP3:F106F
ERR4868386	4551	2	0	0.0	0.0	2070	60.0	60.0	0	0.0	0.0	948	60.0	60.0	0	NA	NA	NA	NA	3020	3020	346	0.3649789029535865	602	0.6350210970464135	948	0.313907284768212	ERR4868386	2303.12323388261	478	3004	AMPLICON	ILLUMINA	2020-10-29	Severe acute respiratory syndrome coronavirus 2	PAIRED	QUADRAM INSTITUTE BIOSCIENCE	United Kingdom	Europe		['not provided']	0.313907284768212	ERR4868386	ERR4868386	['not provided']		4551	C	T	C>T	orf1a	NSP3	ACA	ATA	4286	1832	611	T	I	C4551T;T611I;orf1a;NSP3	FALSE	FALSE	No	FALSE	Non-Synonymous	NA	TRUE	FALSE	FALSE	FALSE	FALSE	FALSE	FALSE	FALSE	FALSE	1429	2	NSP3:T611I
ERR4868386	6040	2	0	0.0	0.0	1641	60.0	60.0	0	0.0	0.0	324	60.0	60.0	0	NA	NA	NA	NA	1965	1965	186	0.5740740740740741	138	0.42592592592592593	324	0.164885496183206	ERR4868386	2303.12323388261	478	3004	AMPLICON	ILLUMINA	2020-10-29	Severe acute respiratory syndrome coronavirus 2	PAIRED	QUADRAM INSTITUTE BIOSCIENCE	United Kingdom	Europe		['not provided']	0.164885496183206	ERR4868386	ERR4868386	['not provided']		6040	C	T	C>T	orf1a	NSP3	TTC	TTT	5775	3321	1107	F	F	C6040T;F1107F;orf1a;NSP3	FALSE	FALSE	No	TRUE	Synonymous	NA	TRUE	TRUE	FALSE	TRUE	FALSE	FALSE	FALSE	FALSE	FALSE	1925	2	NSP3:F1107F
ERR4868386	6286	3	2	60.0	36.0	4	60.0	60.0	0	0.0	0.0	3982	59.99	59.99	0	NA	NA	NA	NA	3988	3988	2788	0.7001506780512305	1194	0.29984932194876945	3982	0.998495486459378	ERR4868386	2303.12323388261	478	3004	AMPLICON	ILLUMINA	2020-10-29	Severe acute respiratory syndrome coronavirus 2	PAIRED	QUADRAM INSTITUTE BIOSCIENCE	United Kingdom	Europe		['not provided']	0.998495486459378	ERR4868386	ERR4868386	['not provided']		6286	C	T	C>T	orf1a	NSP3	ACC	ACT	6021	3567	1189	T	T	C6286T;T1189T;orf1a;NSP3	FALSE	FALSE	Yes	TRUE	Synonymous	NA	TRUE	TRUE	FALSE	FALSE	FALSE	FALSE	TRUE	FALSE	FALSE	2007	2	NSP3:T1189T
ERR4868386	14408	2	0	0.0	0.0	10	60.0	60.0	0	0.0	0.0	2442	60.0	60.0	0	NA	NA	NA	NA	2462	2462	1340	0.5487305487305487	1102	0.4512694512694513	2442	0.991876523151909	ERR4868386	2303.12323388261	478	3004	AMPLICON	ILLUMINA	2020-10-29	Severe acute respiratory syndrome coronavirus 2	PAIRED	QUADRAM INSTITUTE BIOSCIENCE	United Kingdom	Europe		['not provided']	0.991876523151909	ERR4868386	ERR4868386	['not provided']		14408	C	T	C>T	orf1b	NSP12	CCT	CTT	941	968	323	P	L	C14408T;P323L;orf1b;NSP12	FALSE	FALSE	Yes	FALSE	Non-Synonymous	NA	TRUE	FALSE	FALSE	FALSE	FALSE	FALSE	FALSE	FALSE	FALSE	314	2	NSP12:P323L
ERR4868386	21255	1	0	0.0	0.0	254	60.0	60.0	0	0.0	0.0	0	0.0	0.0	0	NA	NA	NA	NA	254	254	146	0.5748031496062992	108	0.4251968503937008	254	1	ERR4868386	2303.12323388261	478	3004	AMPLICON	ILLUMINA	2020-10-29	Severe acute respiratory syndrome coronavirus 2	PAIRED	QUADRAM INSTITUTE BIOSCIENCE	United Kingdom	Europe		['not provided']	1	ERR4868386	ERR4868386	['not provided']		21255	G	C	G>C	orf1b	NSP16	GCG	GCC	7788	597	199	A	A	G21255C;A199A;orf1b;NSP16	FALSE	FALSE	Yes	TRUE	Synonymous	NA	TRUE	TRUE	FALSE	FALSE	FALSE	FALSE	FALSE	FALSE	TRUE	2596	2	NSP16:A199A
ERR4868386	21984	3	40	60.0	34.4	2	60.0	60.0	0	0.0	0.0	531	60.0	60.0	0	NA	NA	NA	NA	573	573	38	0.95	2	0.05	40	0.0698080279232112	ERR4868386	2303.12323388261	478	3004	AMPLICON	ILLUMINA	2020-10-29	Severe acute respiratory syndrome coronavirus 2	PAIRED	QUADRAM INSTITUTE BIOSCIENCE	United Kingdom	Europe		['not provided']	0.0698080279232112	ERR4868386	ERR4868386	['not provided']		21984	T	A	T>A	S	S	TTG	TAG	422	422	141	L	Stop	T21984A;L141Stop;S;S	TRUE	FALSE	No	NA	Nonsense	NTD	TRUE	TRUE	FALSE	FALSE	FALSE	FALSE	TRUE	TRUE	FALSE	141	2	S:L141Stop
ERR4868386	22088	2	0	0.0	0.0	2	60.0	60.0	0	0.0	0.0	445	60.0	60.0	0	NA	NA	NA	NA	455	455	273	0.6134831460674157	172	0.3865168539325843	445	0.978021978021978	ERR4868386	2303.12323388261	478	3004	AMPLICON	ILLUMINA	2020-10-29	Severe acute respiratory syndrome coronavirus 2	PAIRED	QUADRAM INSTITUTE BIOSCIENCE	United Kingdom	Europe		['not provided']	0.978021978021978	ERR4868386	ERR4868386	['not provided']		22088	C	T	C>T	S	S	CTT	TTT	526	526	176	L	F	C22088T;L176F;S;S	FALSE	FALSE	Yes	FALSE	Non-Synonymous	NTD	TRUE	TRUE	FALSE	FALSE	FALSE	FALSE	TRUE	FALSE	FALSE	176	2	S:L176F
ERR4868386	22227	1	0	0.0	0.0	0	0.0	0.0	0	0.0	0.0	388	60.0	60.0	0	NA	NA	NA	NA	388	388	184	0.4742268041237113	204	0.5257731958762887	388	1	ERR4868386	2303.12323388261	478	3004	AMPLICON	ILLUMINA	2020-10-29	Severe acute respiratory syndrome coronavirus 2	PAIRED	QUADRAM INSTITUTE BIOSCIENCE	United Kingdom	Europe		['not provided']	1	ERR4868386	ERR4868386	['not provided']		22227	C	T	C>T	S	S	GCT	GTT	665	665	222	A	V	C22227T;A222V;S;S	FALSE	FALSE	Yes	FALSE	Non-Synonymous	NTD	TRUE	TRUE	FALSE	FALSE	FALSE	FALSE	FALSE	FALSE	FALSE	222	2	S:A222V
ERR4868386	23403	2	2	60.0	36.0	0	0.0	0.0	4730	60.0	60.0	0	0.0	0.0	0	NA	NA	NA	NA	4732	4732	1668	0.35264270613107823	3062	0.6473572938689218	4730	0.999577345731192	ERR4868386	2303.12323388261	478	3004	AMPLICON	ILLUMINA	2020-10-29	Severe acute respiratory syndrome coronavirus 2	PAIRED	QUADRAM INSTITUTE BIOSCIENCE	United Kingdom	Europe		['not provided']	0.999577345731192	ERR4868386	ERR4868386	['not provided']		23403	A	G	A>G	S	S	GAT	GGT	1841	1841	614	D	G	A23403G;D614G;S;S	FALSE	FALSE	Yes	FALSE	Non-Synonymous	SD2	TRUE	TRUE	FALSE	FALSE	FALSE	FALSE	FALSE	FALSE	FALSE	614	2	S:D614G
ERR4868386	26801	2	2	60.0	36.0	0	0.0	0.0	3545	60.0	60.0	0	0.0	0.0	0	NA	NA	NA	NA	3547	3547	1275	0.35966149506346967	2270	0.6403385049365303	3545	0.999436143219622	ERR4868386	2303.12323388261	478	3004	AMPLICON	ILLUMINA	2020-10-29	Severe acute respiratory syndrome coronavirus 2	PAIRED	QUADRAM INSTITUTE BIOSCIENCE	United Kingdom	Europe		['not provided']	0.999436143219622	ERR4868386	ERR4868386	['not provided']		26801	C	G	C>G	M	M	CTC	CTG	279	279	93	L	L	C26801G;L93L;M;M	FALSE	FALSE	Yes	TRUE	Synonymous	NA	TRUE	TRUE	FALSE	FALSE	FALSE	FALSE	FALSE	FALSE	FALSE	93	2	M:L93L
ERR4868386	28932	2	0	0.0	0.0	2	60.0	60.0	0	0.0	0.0	366	60.0	60.0	0	NA	NA	NA	NA	368	368	124	0.33879781420765026	242	0.6612021857923497	366	0.994565217391304	ERR4868386	2303.12323388261	478	3004	AMPLICON	ILLUMINA	2020-10-29	Severe acute respiratory syndrome coronavirus 2	PAIRED	QUADRAM INSTITUTE BIOSCIENCE	United Kingdom	Europe		['not provided']	0.994565217391304	ERR4868386	ERR4868386	['not provided']		28932	C	T	C>T	N	N	GCT	GTT	659	659	220	A	V	C28932T;A220V;N;N	FALSE	FALSE	Yes	FALSE	Non-Synonymous	NA	TRUE	FALSE	FALSE	FALSE	FALSE	FALSE	FALSE	FALSE	FALSE	220	2	N:A220V
ERR4868386	29284	1	0	0.0	0.0	0	0.0	0.0	0	0.0	0.0	741	60.0	60.0	0	NA	NA	NA	NA	741	741	237	0.31983805668016196	504	0.680161943319838	741	1	ERR4868386	2303.12323388261	478	3004	AMPLICON	ILLUMINA	2020-10-29	Severe acute respiratory syndrome coronavirus 2	PAIRED	QUADRAM INSTITUTE BIOSCIENCE	United Kingdom	Europe		['not provided']	1	ERR4868386	ERR4868386	['not provided']		29284	C	T	C>T	N	N	ATC	ATT	1011	1011	337	I	I	C29284T;I337I;N;N	FALSE	FALSE	Yes	TRUE	Synonymous	NA	TRUE	TRUE	FALSE	FALSE	FALSE	FALSE	TRUE	FALSE	FALSE	337	2	N:I337I
ERR4868391	558	3	0	0.0	0.0	4	60.0	60.0	326	60.0	60.0	50	60.0	60.0	0	NA	NA	NA	NA	380	380	32	0.64	18	0.36	50	0.131578947368421	ERR4868391	791.545003020337	2122	9351	AMPLICON	ILLUMINA	2020-10-30	Severe acute respiratory syndrome coronavirus 2	PAIRED	QUADRAM INSTITUTE BIOSCIENCE	United Kingdom	Europe		['not provided']	0.131578947368421	ERR4868391	ERR4868391	['not provided']		558	G	T	G>T	orf1a	NSP1	GGT	GTT	293	293	98	G	V	G558T;G98V;orf1a;NSP1	FALSE	FALSE	No	FALSE	Non-Synonymous	NA	TRUE	TRUE	FALSE	FALSE	FALSE	FALSE	FALSE	FALSE	FALSE	98	2	NSP1:G98V
ERR4868391	1419	1	0	0.0	0.0	0	0.0	0.0	0	0.0	0.0	352	60.0	60.0	0	NA	NA	NA	NA	352	352	198	0.5625	154	0.4375	352	1	ERR4868391	791.545003020337	2122	9351	AMPLICON	ILLUMINA	2020-10-30	Severe acute respiratory syndrome coronavirus 2	PAIRED	QUADRAM INSTITUTE BIOSCIENCE	United Kingdom	Europe		['not provided']	1	ERR4868391	ERR4868391	['not provided']		1419	C	T	C>T	orf1a	NSP2	GCC	GTC	1154	614	205	A	V	C1419T;A205V;orf1a;NSP2	FALSE	FALSE	Yes	FALSE	Non-Synonymous	NA	TRUE	TRUE	FALSE	FALSE	FALSE	FALSE	TRUE	FALSE	FALSE	385	2	NSP2:A205V
ERR4868391	2036	2	0	0.0	0.0	0	0.0	0.0	108	60.0	60.0	6	60.0	60.0	0	NA	NA	NA	NA	114	114	2	0.3333333333333333	4	0.6666666666666666	6	0.0526315789473684	ERR4868391	791.545003020337	2122	9351	AMPLICON	ILLUMINA	2020-10-30	Severe acute respiratory syndrome coronavirus 2	PAIRED	QUADRAM INSTITUTE BIOSCIENCE	United Kingdom	Europe		['not provided']	0.0526315789473684	ERR4868391	ERR4868391	['not provided']		2036	G	T	G>T	orf1a	NSP2	GCT	TCT	1771	1231	411	A	S	G2036T;A411S;orf1a;NSP2	FALSE	FALSE	No	FALSE	Non-Synonymous	NA	TRUE	TRUE	FALSE	FALSE	FALSE	FALSE	FALSE	FALSE	FALSE	591	2	NSP2:A411S
ERR4868391	3037	2	0	0.0	0.0	2	60.0	60.0	0	0.0	0.0	860	60.0	60.0	0	NA	NA	NA	NA	862	862	414	0.4813953488372093	446	0.5186046511627908	860	0.997679814385151	ERR4868391	791.545003020337	2122	9351	AMPLICON	ILLUMINA	2020-10-30	Severe acute respiratory syndrome coronavirus 2	PAIRED	QUADRAM INSTITUTE BIOSCIENCE	United Kingdom	Europe		['not provided']	0.997679814385151	ERR4868391	ERR4868391	['not provided']		3037	C	T	C>T	orf1a	NSP3	TTC	TTT	2772	318	106	F	F	C3037T;F106F;orf1a;NSP3	FALSE	FALSE	Yes	TRUE	Synonymous	NA	TRUE	TRUE	FALSE	FALSE	FALSE	FALSE	TRUE	TRUE	TRUE	924	2	NSP3:F106F
ERR4868391	3564	2	0	0.0	0.0	0	0.0	0.0	346	60.0	60.0	22	60.0	60.0	0	NA	NA	NA	NA	368	368	16	0.7272727272727273	6	0.2727272727272727	22	0.0597826086956522	ERR4868391	791.545003020337	2122	9351	AMPLICON	ILLUMINA	2020-10-30	Severe acute respiratory syndrome coronavirus 2	PAIRED	QUADRAM INSTITUTE BIOSCIENCE	United Kingdom	Europe		['not provided']	0.0597826086956522	ERR4868391	ERR4868391	['not provided']		3564	G	T	G>T	orf1a	NSP3	GGT	GTT	3299	845	282	G	V	G3564T;G282V;orf1a;NSP3	FALSE	FALSE	No	FALSE	Non-Synonymous	NA	TRUE	TRUE	FALSE	FALSE	FALSE	FALSE	TRUE	TRUE	FALSE	1100	2	NSP3:G282V
ERR4868391	4158	2	0	0.0	0.0	4	60.0	60.0	0	0.0	0.0	1620	60.0	60.0	0	NA	NA	NA	NA	1624	1624	1050	0.6481481481481481	570	0.35185185185185186	1620	0.997536945812808	ERR4868391	791.545003020337	2122	9351	AMPLICON	ILLUMINA	2020-10-30	Severe acute respiratory syndrome coronavirus 2	PAIRED	QUADRAM INSTITUTE BIOSCIENCE	United Kingdom	Europe		['not provided']	0.997536945812808	ERR4868391	ERR4868391	['not provided']		4158	C	T	C>T	orf1a	NSP3	GCT	GTT	3893	1439	480	A	V	C4158T;A480V;orf1a;NSP3	FALSE	FALSE	Yes	FALSE	Non-Synonymous	NA	TRUE	TRUE	FALSE	FALSE	FALSE	FALSE	FALSE	FALSE	FALSE	1298	2	NSP3:A480V
ERR4868391	8318	2	690	59.98	34.87	2	60.0	60.0	0	0.0	0.0	0	0.0	0.0	0	NA	NA	NA	NA	692	692	298	0.4318840579710145	392	0.5681159420289855	690	0.997109826589595	ERR4868391	791.545003020337	2122	9351	AMPLICON	ILLUMINA	2020-10-30	Severe acute respiratory syndrome coronavirus 2	PAIRED	QUADRAM INSTITUTE BIOSCIENCE	United Kingdom	Europe		['not provided']	0.997109826589595	ERR4868391	ERR4868391	['not provided']		8318	C	A	C>A	orf1a	NSP3	CCC	ACC	8053	5599	1867	P	T	C8318A;P1867T;orf1a;NSP3	FALSE	FALSE	Yes	FALSE	Non-Synonymous	NA	TRUE	TRUE	FALSE	FALSE	FALSE	FALSE	TRUE	FALSE	FALSE	2685	2	NSP3:P1867T
ERR4868391	8811	2	144	60.0	35.38	0	0.0	0.0	8	60.0	60.0	0	0.0	0.0	0	NA	NA	NA	NA	152	152	2	0.25	6	0.75	8	0.0526315789473684	ERR4868391	791.545003020337	2122	9351	AMPLICON	ILLUMINA	2020-10-30	Severe acute respiratory syndrome coronavirus 2	PAIRED	QUADRAM INSTITUTE BIOSCIENCE	United Kingdom	Europe		['not provided']	0.0526315789473684	ERR4868391	ERR4868391	['not provided']		8811	A	G	A>G	orf1a	NSP4	AAA	AGA	8546	257	86	K	R	A8811G;K86R;orf1a;NSP4	FALSE	FALSE	No	FALSE	Non-Synonymous	NA	FALSE	TRUE	FALSE	FALSE	FALSE	FALSE	FALSE	FALSE	FALSE	2849	2	NSP4:K86R
ERR4868391	10615	3	2	60.0	36.0	4	60.0	60.0	0	0.0	0.0	994	60.0	60.0	0	NA	NA	NA	NA	1000	1000	358	0.36016096579476864	636	0.6398390342052314	994	0.994	ERR4868391	791.545003020337	2122	9351	AMPLICON	ILLUMINA	2020-10-30	Severe acute respiratory syndrome coronavirus 2	PAIRED	QUADRAM INSTITUTE BIOSCIENCE	United Kingdom	Europe		['not provided']	0.994	ERR4868391	ERR4868391	['not provided']		10615	C	T	C>T	orf1a	NSP5	GAC	GAT	10350	561	187	D	D	C10615T;D187D;orf1a;NSP5	FALSE	FALSE	Yes	TRUE	Synonymous	NA	TRUE	TRUE	FALSE	FALSE	FALSE	FALSE	TRUE	FALSE	TRUE	3450	2	NSP5:D187D
ERR4868391	11392	2	0	0.0	0.0	0	0.0	0.0	716	60.0	60.0	90	60.0	60.0	0	NA	NA	NA	NA	806	806	66	0.7333333333333333	24	0.26666666666666666	90	0.11166253101737	ERR4868391	791.545003020337	2122	9351	AMPLICON	ILLUMINA	2020-10-30	Severe acute respiratory syndrome coronavirus 2	PAIRED	QUADRAM INSTITUTE BIOSCIENCE	United Kingdom	Europe		['not provided']	0.11166253101737	ERR4868391	ERR4868391	['not provided']		11392	G	T	G>T	orf1a	NSP6	TGG	TGT	11127	420	140	W	C	G11392T;W140C;orf1a;NSP6	FALSE	FALSE	No	FALSE	Non-Synonymous	NA	TRUE	FALSE	FALSE	FALSE	FALSE	FALSE	FALSE	FALSE	FALSE	3709	2	NSP6:W140C
ERR4868391	13954	1	0	0.0	0.0	1252	60.0	60.0	0	0.0	0.0	0	0.0	0.0	0	NA	NA	NA	NA	1252	1252	708	0.5654952076677316	544	0.43450479233226835	1252	1	ERR4868391	791.545003020337	2122	9351	AMPLICON	ILLUMINA	2020-10-30	Severe acute respiratory syndrome coronavirus 2	PAIRED	QUADRAM INSTITUTE BIOSCIENCE	United Kingdom	Europe		['not provided']	1	ERR4868391	ERR4868391	['not provided']		13954	T	C	T>C	orf1b	NSP12	TTA	CTA	487	514	172	L	L	T13954C;L172L;orf1b;NSP12	FALSE	FALSE	Yes	TRUE	Synonymous	NA	TRUE	TRUE	FALSE	TRUE	FALSE	FALSE	FALSE	FALSE	TRUE	163	2	NSP12:L172L
ERR4868391	14408	1	0	0.0	0.0	0	0.0	0.0	0	0.0	0.0	714	60.0	60.0	0	NA	NA	NA	NA	714	714	414	0.5798319327731093	300	0.42016806722689076	714	1	ERR4868391	791.545003020337	2122	9351	AMPLICON	ILLUMINA	2020-10-30	Severe acute respiratory syndrome coronavirus 2	PAIRED	QUADRAM INSTITUTE BIOSCIENCE	United Kingdom	Europe		['not provided']	1	ERR4868391	ERR4868391	['not provided']		14408	C	T	C>T	orf1b	NSP12	CCT	CTT	941	968	323	P	L	C14408T;P323L;orf1b;NSP12	FALSE	FALSE	Yes	FALSE	Non-Synonymous	NA	TRUE	FALSE	FALSE	FALSE	FALSE	FALSE	FALSE	FALSE	FALSE	314	2	NSP12:P323L
ERR4868391	18859	2	0	0.0	0.0	4	60.0	60.0	0	0.0	0.0	2072	59.99	59.99	0	NA	NA	NA	NA	2076	2076	742	0.3581081081081081	1330	0.6418918918918919	2072	0.998073217726397	ERR4868391	791.545003020337	2122	9351	AMPLICON	ILLUMINA	2020-10-30	Severe acute respiratory syndrome coronavirus 2	PAIRED	QUADRAM INSTITUTE BIOSCIENCE	United Kingdom	Europe		['not provided']	0.998073217726397	ERR4868391	ERR4868391	['not provided']		18859	G	T	G>T	orf1b	NSP14	GCA	TCA	5392	820	274	A	S	G18859T;A274S;orf1b;NSP14	FALSE	FALSE	Yes	FALSE	Non-Synonymous	NA	TRUE	TRUE	FALSE	FALSE	FALSE	FALSE	FALSE	FALSE	TRUE	1798	2	NSP14:A274S
ERR4868391	20465	2	134	60.0	35.24	0	0.0	0.0	8	60.0	60.0	0	0.0	0.0	0	NA	NA	NA	NA	142	142	2	0.25	6	0.75	8	0.0563380281690141	ERR4868391	791.545003020337	2122	9351	AMPLICON	ILLUMINA	2020-10-30	Severe acute respiratory syndrome coronavirus 2	PAIRED	QUADRAM INSTITUTE BIOSCIENCE	United Kingdom	Europe		['not provided']	0.0563380281690141	ERR4868391	ERR4868391	['not provided']		20465	A	G	A>G	orf1b	NSP15	GAT	GGT	6998	845	282	D	G	A20465G;D282G;orf1b;NSP15	FALSE	FALSE	No	FALSE	Non-Synonymous	NA	TRUE	TRUE	FALSE	FALSE	FALSE	FALSE	TRUE	TRUE	TRUE	2333	2	NSP15:D282G
ERR4868391	21624	1	0	0.0	0.0	0	0.0	0.0	0	0.0	0.0	546	60.0	60.0	0	NA	NA	NA	NA	546	546	240	0.43956043956043955	306	0.5604395604395604	546	1	ERR4868391	791.545003020337	2122	9351	AMPLICON	ILLUMINA	2020-10-30	Severe acute respiratory syndrome coronavirus 2	PAIRED	QUADRAM INSTITUTE BIOSCIENCE	United Kingdom	Europe		['not provided']	1	ERR4868391	ERR4868391	['not provided']		21624	G	T	G>T	S	S	AGA	ATA	62	62	21	R	I	G21624T;R21I;S;S	FALSE	FALSE	Yes	FALSE	Non-Synonymous	NTD	TRUE	TRUE	FALSE	FALSE	FALSE	FALSE	FALSE	FALSE	FALSE	21	2	S:R21I
ERR4868391	22792	2	0	0.0	0.0	42	60.0	60.0	0	0.0	0.0	782	60.0	60.0	0	NA	NA	NA	NA	824	824	248	0.3171355498721228	534	0.6828644501278772	782	0.949029126213592	ERR4868391	791.545003020337	2122	9351	AMPLICON	ILLUMINA	2020-10-30	Severe acute respiratory syndrome coronavirus 2	PAIRED	QUADRAM INSTITUTE BIOSCIENCE	United Kingdom	Europe		['not provided']	0.949029126213592	ERR4868391	ERR4868391	['not provided']		22792	C	T	C>T	S	S	ATC	ATT	1230	1230	410	I	I	C22792T;I410I;S;S	FALSE	FALSE	Yes	TRUE	Synonymous	RBD	TRUE	TRUE	FALSE	FALSE	FALSE	FALSE	TRUE	FALSE	FALSE	410	2	S:I410I
ERR4868391	23403	1	0	0.0	0.0	0	0.0	0.0	1604	60.0	60.0	0	0.0	0.0	0	NA	NA	NA	NA	1618	1618	514	0.3204488778054863	1090	0.6795511221945137	1604	0.991347342398022	ERR4868391	791.545003020337	2122	9351	AMPLICON	ILLUMINA	2020-10-30	Severe acute respiratory syndrome coronavirus 2	PAIRED	QUADRAM INSTITUTE BIOSCIENCE	United Kingdom	Europe		['not provided']	0.991347342398022	ERR4868391	ERR4868391	['not provided']		23403	A	G	A>G	S	S	GAT	GGT	1841	1841	614	D	G	A23403G;D614G;S;S	FALSE	FALSE	Yes	FALSE	Non-Synonymous	SD2	TRUE	TRUE	FALSE	FALSE	FALSE	FALSE	FALSE	FALSE	FALSE	614	2	S:D614G
ERR4868391	24084	2	0	0.0	0.0	0	0.0	0.0	238	60.0	60.0	2	60.0	60.0	0	NA	NA	NA	NA	240	240	100	0.42016806722689076	138	0.5798319327731093	238	0.991666666666667	ERR4868391	791.545003020337	2122	9351	AMPLICON	ILLUMINA	2020-10-30	Severe acute respiratory syndrome coronavirus 2	PAIRED	QUADRAM INSTITUTE BIOSCIENCE	United Kingdom	Europe		['not provided']	0.991666666666667	ERR4868391	ERR4868391	['not provided']		24084	T	G	T>G	S	S	CTT	CGT	2522	2522	841	L	R	T24084G;L841R;S;S	FALSE	FALSE	Yes	FALSE	Non-Synonymous	NA	TRUE	TRUE	FALSE	FALSE	FALSE	FALSE	FALSE	FALSE	TRUE	841	2	S:L841R
ERR4868391	24933	3	0	0.0	0.0	6	60.0	60.0	1786	60.0	60.0	110	60.0	60.0	0	NA	NA	NA	NA	1902	1902	42	0.38181818181818183	68	0.6181818181818182	110	0.0578338590956887	ERR4868391	791.545003020337	2122	9351	AMPLICON	ILLUMINA	2020-10-30	Severe acute respiratory syndrome coronavirus 2	PAIRED	QUADRAM INSTITUTE BIOSCIENCE	United Kingdom	Europe		['not provided']	0.0578338590956887	ERR4868391	ERR4868391	['not provided']		24933	G	T	G>T	S	S	GGT	GTT	3371	3371	1124	G	V	G24933T;G1124V;S;S	FALSE	FALSE	No	FALSE	Non-Synonymous	SD3	TRUE	TRUE	FALSE	FALSE	FALSE	FALSE	TRUE	TRUE	FALSE	1124	2	S:G1124V
ERR4868391	26571	2	486	60.0	35.47	0	0.0	0.0	2	60.0	60.0	0	0.0	0.0	0	NA	NA	NA	NA	488	488	370	0.7613168724279835	116	0.23868312757201646	486	0.995901639344262	ERR4868391	791.545003020337	2122	9351	AMPLICON	ILLUMINA	2020-10-30	Severe acute respiratory syndrome coronavirus 2	PAIRED	QUADRAM INSTITUTE BIOSCIENCE	United Kingdom	Europe		['not provided']	0.995901639344262	ERR4868391	ERR4868391	['not provided']		26571	C	A	C>A	M	M	CTT	ATT	49	49	17	L	I	C26571A;L17I;M;M	FALSE	FALSE	Yes	FALSE	Non-Synonymous	NA	TRUE	TRUE	FALSE	FALSE	FALSE	FALSE	TRUE	TRUE	FALSE	17	2	M:L17I
ERR4868391	29077	1	0	0.0	0.0	0	0.0	0.0	0	0.0	0.0	216	60.0	60.0	0	NA	NA	NA	NA	216	216	160	0.7407407407407407	56	0.25925925925925924	216	1	ERR4868391	791.545003020337	2122	9351	AMPLICON	ILLUMINA	2020-10-30	Severe acute respiratory syndrome coronavirus 2	PAIRED	QUADRAM INSTITUTE BIOSCIENCE	United Kingdom	Europe		['not provided']	1	ERR4868391	ERR4868391	['not provided']		29077	C	T	C>T	N	N	TAC	TAT	804	804	268	Y	Y	C29077T;Y268Y;N;N	FALSE	FALSE	Yes	TRUE	Synonymous	NA	TRUE	TRUE	FALSE	FALSE	FALSE	FALSE	FALSE	FALSE	FALSE	268	2	N:Y268Y
ERR4868408	440	2	0	0.0	0.0	0	0.0	0.0	434	60.0	60.0	46	60.0	60.0	0	NA	NA	NA	NA	480	480	34	0.7391304347826086	12	0.2608695652173913	46	0.0958333333333333	ERR4868408	650.497521104114	1596	9012	AMPLICON	ILLUMINA	2020-11-04	Severe acute respiratory syndrome coronavirus 2	PAIRED	QUADRAM INSTITUTE BIOSCIENCE	United Kingdom	Europe		['not provided']	0.0958333333333333	ERR4868408	ERR4868408	['not provided']		440	G	T	G>T	orf1a	NSP1	GGC	TGC	175	175	59	G	C	G440T;G59C;orf1a;NSP1	FALSE	FALSE	No	FALSE	Non-Synonymous	NA	TRUE	TRUE	FALSE	FALSE	FALSE	FALSE	TRUE	FALSE	FALSE	59	2	NSP1:G59C
ERR4868408	445	1	0	0.0	0.0	500	60.0	60.0	0	0.0	0.0	0	0.0	0.0	0	NA	NA	NA	NA	500	500	340	0.68	160	0.32	500	1	ERR4868408	650.497521104114	1596	9012	AMPLICON	ILLUMINA	2020-11-04	Severe acute respiratory syndrome coronavirus 2	PAIRED	QUADRAM INSTITUTE BIOSCIENCE	United Kingdom	Europe		['not provided']	1	ERR4868408	ERR4868408	['not provided']		445	T	C	T>C	orf1a	NSP1	GTT	GTC	180	180	60	V	V	T445C;V60V;orf1a;NSP1	FALSE	FALSE	Yes	TRUE	Synonymous	NA	TRUE	TRUE	FALSE	FALSE	FALSE	FALSE	TRUE	FALSE	FALSE	60	2	NSP1:V60V
ERR4868408	3037	1	0	0.0	0.0	0	0.0	0.0	0	0.0	0.0	710	60.0	60.0	0	NA	NA	NA	NA	710	710	344	0.48450704225352115	366	0.5154929577464789	710	1	ERR4868408	650.497521104114	1596	9012	AMPLICON	ILLUMINA	2020-11-04	Severe acute respiratory syndrome coronavirus 2	PAIRED	QUADRAM INSTITUTE BIOSCIENCE	United Kingdom	Europe		['not provided']	1	ERR4868408	ERR4868408	['not provided']		3037	C	T	C>T	orf1a	NSP3	TTC	TTT	2772	318	106	F	F	C3037T;F106F;orf1a;NSP3	FALSE	FALSE	Yes	TRUE	Synonymous	NA	TRUE	TRUE	FALSE	FALSE	FALSE	FALSE	TRUE	TRUE	TRUE	924	2	NSP3:F106F
ERR4868408	6286	2	2	60.0	36.0	0	0.0	0.0	0	0.0	0.0	1752	60.0	60.0	0	NA	NA	NA	NA	1754	1754	1290	0.7363013698630136	462	0.2636986301369863	1752	0.998859749144812	ERR4868408	650.497521104114	1596	9012	AMPLICON	ILLUMINA	2020-11-04	Severe acute respiratory syndrome coronavirus 2	PAIRED	QUADRAM INSTITUTE BIOSCIENCE	United Kingdom	Europe		['not provided']	0.998859749144812	ERR4868408	ERR4868408	['not provided']		6286	C	T	C>T	orf1a	NSP3	ACC	ACT	6021	3567	1189	T	T	C6286T;T1189T;orf1a;NSP3	FALSE	FALSE	Yes	TRUE	Synonymous	NA	TRUE	TRUE	FALSE	FALSE	FALSE	FALSE	TRUE	FALSE	FALSE	2007	2	NSP3:T1189T
ERR4868408	14408	1	0	0.0	0.0	0	0.0	0.0	0	0.0	0.0	432	60.0	60.0	0	NA	NA	NA	NA	432	432	256	0.5925925925925926	176	0.4074074074074074	432	1	ERR4868408	650.497521104114	1596	9012	AMPLICON	ILLUMINA	2020-11-04	Severe acute respiratory syndrome coronavirus 2	PAIRED	QUADRAM INSTITUTE BIOSCIENCE	United Kingdom	Europe		['not provided']	1	ERR4868408	ERR4868408	['not provided']		14408	C	T	C>T	orf1b	NSP12	CCT	CTT	941	968	323	P	L	C14408T;P323L;orf1b;NSP12	FALSE	FALSE	Yes	FALSE	Non-Synonymous	NA	TRUE	FALSE	FALSE	FALSE	FALSE	FALSE	FALSE	FALSE	FALSE	314	2	NSP12:P323L
ERR4868408	22227	2	0	0.0	0.0	2	60.0	60.0	0	0.0	0.0	178	60.0	60.0	0	NA	NA	NA	NA	180	180	62	0.34831460674157305	116	0.651685393258427	178	0.988888888888889	ERR4868408	650.497521104114	1596	9012	AMPLICON	ILLUMINA	2020-11-04	Severe acute respiratory syndrome coronavirus 2	PAIRED	QUADRAM INSTITUTE BIOSCIENCE	United Kingdom	Europe		['not provided']	0.988888888888889	ERR4868408	ERR4868408	['not provided']		22227	C	T	C>T	S	S	GCT	GTT	665	665	222	A	V	C22227T;A222V;S;S	FALSE	FALSE	Yes	FALSE	Non-Synonymous	NTD	TRUE	TRUE	FALSE	FALSE	FALSE	FALSE	FALSE	FALSE	FALSE	222	2	S:A222V
ERR4868408	23311	1	0	0.0	0.0	660	60.0	60.0	0	0.0	0.0	0	0.0	0.0	0	NA	NA	NA	NA	660	660	410	0.6212121212121212	250	0.3787878787878788	660	1	ERR4868408	650.497521104114	1596	9012	AMPLICON	ILLUMINA	2020-11-04	Severe acute respiratory syndrome coronavirus 2	PAIRED	QUADRAM INSTITUTE BIOSCIENCE	United Kingdom	Europe		['not provided']	1	ERR4868408	ERR4868408	['not provided']		23311	G	C	G>C	S	S	GAG	GAC	1749	1749	583	E	D	G23311C;E583D;S;S	FALSE	FALSE	Yes	FALSE	Non-Synonymous	SD1	TRUE	TRUE	FALSE	FALSE	FALSE	FALSE	TRUE	TRUE	FALSE	583	2	S:E583D
ERR4868408	23403	1	0	0.0	0.0	0	0.0	0.0	1000	60.0	60.0	0	0.0	0.0	0	NA	NA	NA	NA	1000	1000	338	0.338	662	0.662	1000	1	ERR4868408	650.497521104114	1596	9012	AMPLICON	ILLUMINA	2020-11-04	Severe acute respiratory syndrome coronavirus 2	PAIRED	QUADRAM INSTITUTE BIOSCIENCE	United Kingdom	Europe		['not provided']	1	ERR4868408	ERR4868408	['not provided']		23403	A	G	A>G	S	S	GAT	GGT	1841	1841	614	D	G	A23403G;D614G;S;S	FALSE	FALSE	Yes	FALSE	Non-Synonymous	SD2	TRUE	TRUE	FALSE	FALSE	FALSE	FALSE	FALSE	FALSE	FALSE	614	2	S:D614G
ERR4868408	26801	1	0	0.0	0.0	0	0.0	0.0	1114	60.0	60.0	0	0.0	0.0	0	NA	NA	NA	NA	1114	1114	398	0.35727109515260325	716	0.6427289048473968	1114	1	ERR4868408	650.497521104114	1596	9012	AMPLICON	ILLUMINA	2020-11-04	Severe acute respiratory syndrome coronavirus 2	PAIRED	QUADRAM INSTITUTE BIOSCIENCE	United Kingdom	Europe		['not provided']	1	ERR4868408	ERR4868408	['not provided']		26801	C	G	C>G	M	M	CTC	CTG	279	279	93	L	L	C26801G;L93L;M;M	FALSE	FALSE	Yes	TRUE	Synonymous	NA	TRUE	TRUE	FALSE	FALSE	FALSE	FALSE	FALSE	FALSE	FALSE	93	2	M:L93L
ERR4868408	28932	1	0	0.0	0.0	0	0.0	0.0	0	0.0	0.0	200	60.0	60.0	0	NA	NA	NA	NA	200	200	62	0.31	138	0.69	200	1	ERR4868408	650.497521104114	1596	9012	AMPLICON	ILLUMINA	2020-11-04	Severe acute respiratory syndrome coronavirus 2	PAIRED	QUADRAM INSTITUTE BIOSCIENCE	United Kingdom	Europe		['not provided']	1	ERR4868408	ERR4868408	['not provided']		28932	C	T	C>T	N	N	GCT	GTT	659	659	220	A	V	C28932T;A220V;N;N	FALSE	FALSE	Yes	FALSE	Non-Synonymous	NA	TRUE	FALSE	FALSE	FALSE	FALSE	FALSE	FALSE	FALSE	FALSE	220	2	N:A220V
ERR4868471	683	2	0	0.0	0.0	6589	60.0	60.0	0	0.0	0.0	1184	60.0	60.0	0	NA	NA	NA	NA	7773	7773	450	0.38006756756756754	734	0.6199324324324325	1184	0.1523221407436	ERR4868471	4509.5982836951	3224	4489	AMPLICON	ILLUMINA	2020-10-23	Severe acute respiratory syndrome coronavirus 2	PAIRED	PUBLIC HEALTH ENGLAND (COLINDALE)	United Kingdom	Europe		['not provided']	0.1523221407436	ERR4868471	ERR4868471	['not provided']		683	C	T	C>T	orf1a	NSP1	CTA	TTA	418	418	140	L	L	C683T;L140L;orf1a;NSP1	FALSE	FALSE	No	TRUE	Synonymous	NA	TRUE	TRUE	FALSE	FALSE	FALSE	FALSE	FALSE	FALSE	FALSE	140	2	NSP1:L140L
ERR4868471	2644	2	120	60.0	39.2	106	60.0	60.0	0	0.0	0.0	0	0.0	0.0	0	NA	NA	NA	NA	226	226	90	0.75	30	0.25	120	0.530973451327434	ERR4868471	4509.5982836951	3224	4489	AMPLICON	ILLUMINA	2020-10-23	Severe acute respiratory syndrome coronavirus 2	PAIRED	PUBLIC HEALTH ENGLAND (COLINDALE)	United Kingdom	Europe		['not provided']	0.530973451327434	ERR4868471	ERR4868471	['not provided']		2644	C	A	C>A	orf1a	NSP2	ATC	ATA	2379	1839	613	I	I	C2644A;I613I;orf1a;NSP2	FALSE	FALSE	No	TRUE	Synonymous	NA	TRUE	TRUE	FALSE	FALSE	FALSE	FALSE	TRUE	FALSE	FALSE	793	2	NSP2:I613I
ERR4868471	2731	2	120	60.0	38.02	0	0.0	0.0	146	60.0	60.0	0	0.0	0.0	0	NA	NA	NA	NA	266	266	48	0.4	72	0.6	120	0.451127819548872	ERR4868471	4509.5982836951	3224	4489	AMPLICON	ILLUMINA	2020-10-23	Severe acute respiratory syndrome coronavirus 2	PAIRED	PUBLIC HEALTH ENGLAND (COLINDALE)	United Kingdom	Europe		['not provided']	0.451127819548872	ERR4868471	ERR4868471	['not provided']		2731	G	A	G>A	orf1a	NSP3	AAG	AAA	2466	12	4	K	K	G2731A;K4K;orf1a;NSP3	FALSE	FALSE	No	TRUE	Synonymous	NA	TRUE	TRUE	FALSE	FALSE	FALSE	FALSE	FALSE	FALSE	FALSE	822	2	NSP3:K4K
ERR4868471	3037	2	0	0.0	0.0	4	60.0	60.0	0	0.0	0.0	4158	60.0	60.0	0	NA	NA	NA	NA	4168	4168	1750	0.4208754208754209	2408	0.5791245791245792	4158	0.997600767754319	ERR4868471	4509.5982836951	3224	4489	AMPLICON	ILLUMINA	2020-10-23	Severe acute respiratory syndrome coronavirus 2	PAIRED	PUBLIC HEALTH ENGLAND (COLINDALE)	United Kingdom	Europe		['not provided']	0.997600767754319	ERR4868471	ERR4868471	['not provided']		3037	C	T	C>T	orf1a	NSP3	TTC	TTT	2772	318	106	F	F	C3037T;F106F;orf1a;NSP3	FALSE	FALSE	Yes	TRUE	Synonymous	NA	TRUE	TRUE	FALSE	FALSE	FALSE	FALSE	TRUE	TRUE	TRUE	924	2	NSP3:F106F
ERR4868471	5507	3	7789	60.0	38.77	0	0.0	0.0	2	60.0	60.0	16	60.0	60.0	0	NA	NA	NA	NA	7807	7807	2826	0.3628193606367955	4963	0.6371806393632046	7789	0.997694376841296	ERR4868471	4509.5982836951	3224	4489	AMPLICON	ILLUMINA	2020-10-23	Severe acute respiratory syndrome coronavirus 2	PAIRED	PUBLIC HEALTH ENGLAND (COLINDALE)	United Kingdom	Europe		['not provided']	0.997694376841296	ERR4868471	ERR4868471	['not provided']		5507	T	A	T>A	orf1a	NSP3	TTG	ATG	5242	2788	930	L	M	T5507A;L930M;orf1a;NSP3	FALSE	FALSE	Yes	FALSE	Non-Synonymous	NA	TRUE	TRUE	FALSE	TRUE	FALSE	FALSE	FALSE	FALSE	FALSE	1748	2	NSP3:L930M
ERR4868471	5579	2	2258	60.0	38.68	0	0.0	0.0	1662	60.0	60.0	0	0.0	0.0	0	NA	NA	NA	NA	3920	3920	220	0.09743135518157661	2038	0.9025686448184234	2258	0.576020408163265	ERR4868471	4509.5982836951	3224	4489	AMPLICON	ILLUMINA	2020-10-23	Severe acute respiratory syndrome coronavirus 2	PAIRED	PUBLIC HEALTH ENGLAND (COLINDALE)	United Kingdom	Europe		['not provided']	0.576020408163265	ERR4868471	ERR4868471	['not provided']		5579	G	A	G>A	orf1a	NSP3	GGC	AGC	5314	2860	954	G	S	G5579A;G954S;orf1a;NSP3	FALSE	FALSE	No	FALSE	Non-Synonymous	NA	TRUE	TRUE	FALSE	FALSE	FALSE	FALSE	TRUE	TRUE	FALSE	1772	2	NSP3:G954S
ERR4868471	9434	3	0	0.0	0.0	2	60.0	60.0	1472	60.0	60.0	660	60.0	60.0	0	NA	NA	NA	NA	2134	2134	324	0.4909090909090909	336	0.509090909090909	660	0.309278350515464	ERR4868471	4509.5982836951	3224	4489	AMPLICON	ILLUMINA	2020-10-23	Severe acute respiratory syndrome coronavirus 2	PAIRED	PUBLIC HEALTH ENGLAND (COLINDALE)	United Kingdom	Europe		['not provided']	0.309278350515464	ERR4868471	ERR4868471	['not provided']		9434	G	T	G>T	orf1a	NSP4	GTA	TTA	9169	880	294	V	L	G9434T;V294L;orf1a;NSP4	FALSE	FALSE	No	FALSE	Non-Synonymous	NA	TRUE	FALSE	FALSE	FALSE	FALSE	FALSE	FALSE	FALSE	FALSE	3057	2	NSP4:V294L
ERR4868471	10422	3	2	60.0	27.0	698	60.0	60.0	0	0.0	0.0	6542	60.0	60.0	0	NA	NA	NA	NA	7242	7242	4404	0.6731886273310914	2138	0.3268113726689086	6542	0.903341618337476	ERR4868471	4509.5982836951	3224	4489	AMPLICON	ILLUMINA	2020-10-23	Severe acute respiratory syndrome coronavirus 2	PAIRED	PUBLIC HEALTH ENGLAND (COLINDALE)	United Kingdom	Europe		['not provided']	0.903341618337476	ERR4868471	ERR4868471	['not provided']		10422	C	T	C>T	orf1a	NSP5	TCT	TTT	10157	368	123	S	F	C10422T;S123F;orf1a;NSP5	FALSE	FALSE	Yes	FALSE	Non-Synonymous	NA	TRUE	FALSE	FALSE	FALSE	FALSE	FALSE	FALSE	FALSE	FALSE	3386	2	NSP5:S123F
ERR4868471	10448	2	0	0.0	0.0	10	60.0	60.0	0	0.0	0.0	7534	60.0	60.0	0	NA	NA	NA	NA	7544	7544	6166	0.8184231483939475	1368	0.18157685160605255	7534	0.998674443266172	ERR4868471	4509.5982836951	3224	4489	AMPLICON	ILLUMINA	2020-10-23	Severe acute respiratory syndrome coronavirus 2	PAIRED	PUBLIC HEALTH ENGLAND (COLINDALE)	United Kingdom	Europe		['not provided']	0.998674443266172	ERR4868471	ERR4868471	['not provided']		10448	C	T	C>T	orf1a	NSP5	CCC	TCC	10183	394	132	P	S	C10448T;P132S;orf1a;NSP5	FALSE	FALSE	Yes	FALSE	Non-Synonymous	NA	TRUE	FALSE	FALSE	FALSE	FALSE	FALSE	FALSE	FALSE	FALSE	3395	2	NSP5:P132S
ERR4868471	14408	2	0	0.0	0.0	2	60.0	60.0	0	0.0	0.0	7803	60.0	60.0	0	NA	NA	NA	NA	7805	7805	5831	0.7472766884531591	1972	0.25272331154684097	7803	0.999743754003844	ERR4868471	4509.5982836951	3224	4489	AMPLICON	ILLUMINA	2020-10-23	Severe acute respiratory syndrome coronavirus 2	PAIRED	PUBLIC HEALTH ENGLAND (COLINDALE)	United Kingdom	Europe		['not provided']	0.999743754003844	ERR4868471	ERR4868471	['not provided']		14408	C	T	C>T	orf1b	NSP12	CCT	CTT	941	968	323	P	L	C14408T;P323L;orf1b;NSP12	FALSE	FALSE	Yes	FALSE	Non-Synonymous	NA	TRUE	FALSE	FALSE	FALSE	FALSE	FALSE	FALSE	FALSE	FALSE	314	2	NSP12:P323L
ERR4868471	15559	2	0	0.0	0.0	5985	60.0	60.0	0	0.0	0.0	1926	60.0	60.0	0	NA	NA	NA	NA	7911	7911	1612	0.8369678089304258	314	0.16303219106957426	1926	0.243458475540387	ERR4868471	4509.5982836951	3224	4489	AMPLICON	ILLUMINA	2020-10-23	Severe acute respiratory syndrome coronavirus 2	PAIRED	PUBLIC HEALTH ENGLAND (COLINDALE)	United Kingdom	Europe		['not provided']	0.243458475540387	ERR4868471	ERR4868471	['not provided']		15559	C	T	C>T	orf1b	NSP12	CTT	TTT	2092	2119	707	L	F	C15559T;L707F;orf1b;NSP12	FALSE	FALSE	No	FALSE	Non-Synonymous	NA	TRUE	FALSE	FALSE	FALSE	FALSE	FALSE	FALSE	FALSE	FALSE	698	2	NSP12:L707F
ERR4868471	17977	2	0	0.0	0.0	12	60.0	60.0	0	0.0	0.0	2054	60.0	60.0	0	NA	NA	NA	NA	2066	2066	456	0.22200584225900682	1598	0.7779941577409932	2054	0.994191674733785	ERR4868471	4509.5982836951	3224	4489	AMPLICON	ILLUMINA	2020-10-23	Severe acute respiratory syndrome coronavirus 2	PAIRED	PUBLIC HEALTH ENGLAND (COLINDALE)	United Kingdom	Europe		['not provided']	0.994191674733785	ERR4868471	ERR4868471	['not provided']		17977	C	T	C>T	orf1b	NSP13	CTT	TTT	4510	1741	581	L	F	C17977T;L581F;orf1b;NSP13	FALSE	FALSE	Yes	FALSE	Non-Synonymous	NA	TRUE	TRUE	FALSE	TRUE	FALSE	FALSE	FALSE	FALSE	FALSE	1504	2	NSP13:L581F
ERR4868471	20268	2	2	60.0	38.0	0	0.0	0.0	2102	60.0	60.0	0	0.0	0.0	0	NA	NA	NA	NA	2104	2104	1666	0.7925784966698383	436	0.20742150333016174	2102	0.999049429657795	ERR4868471	4509.5982836951	3224	4489	AMPLICON	ILLUMINA	2020-10-23	Severe acute respiratory syndrome coronavirus 2	PAIRED	PUBLIC HEALTH ENGLAND (COLINDALE)	United Kingdom	Europe		['not provided']	0.999049429657795	ERR4868471	ERR4868471	['not provided']		20268	A	G	A>G	orf1b	NSP15	TTA	TTG	6801	648	216	L	L	A20268G;L216L;orf1b;NSP15	FALSE	FALSE	Yes	TRUE	Synonymous	NA	TRUE	TRUE	FALSE	FALSE	FALSE	FALSE	TRUE	TRUE	TRUE	2267	2	NSP15:L216L
ERR4868471	21724	2	0	0.0	0.0	7815	60.0	60.0	14	60.0	60.0	0	0.0	0.0	0	NA	NA	NA	NA	7829	7829	6338	0.8110044785668586	1477	0.18899552143314138	7815	0.998211776727551	ERR4868471	4509.5982836951	3224	4489	AMPLICON	ILLUMINA	2020-10-23	Severe acute respiratory syndrome coronavirus 2	PAIRED	PUBLIC HEALTH ENGLAND (COLINDALE)	United Kingdom	Europe		['not provided']	0.998211776727551	ERR4868471	ERR4868471	['not provided']		21724	G	C	G>C	S	S	TTG	TTC	162	162	54	L	F	G21724C;L54F;S;S	FALSE	FALSE	Yes	FALSE	Non-Synonymous	NTD	FALSE	TRUE	FALSE	FALSE	FALSE	FALSE	FALSE	FALSE	FALSE	54	2	S:L54F
ERR4868471	22452	2	0	0.0	0.0	138	60.0	60.0	0	0.0	0.0	224	60.0	60.0	0	NA	NA	NA	NA	362	362	132	0.5892857142857143	92	0.4107142857142857	224	0.61878453038674	ERR4868471	4509.5982836951	3224	4489	AMPLICON	ILLUMINA	2020-10-23	Severe acute respiratory syndrome coronavirus 2	PAIRED	PUBLIC HEALTH ENGLAND (COLINDALE)	United Kingdom	Europe		['not provided']	0.61878453038674	ERR4868471	ERR4868471	['not provided']		22452	C	T	C>T	S	S	TCA	TTA	890	890	297	S	L	C22452T;S297L;S;S	FALSE	FALSE	No	FALSE	Non-Synonymous	NTD	TRUE	TRUE	FALSE	FALSE	FALSE	FALSE	TRUE	TRUE	FALSE	297	2	S:S297L
ERR4868471	23403	2	2	60.0	40.0	0	0.0	0.0	7801	60.0	60.0	0	0.0	0.0	0	NA	NA	NA	NA	7803	7803	4088	0.524035380079477	3713	0.475964619920523	7801	0.999743688325003	ERR4868471	4509.5982836951	3224	4489	AMPLICON	ILLUMINA	2020-10-23	Severe acute respiratory syndrome coronavirus 2	PAIRED	PUBLIC HEALTH ENGLAND (COLINDALE)	United Kingdom	Europe		['not provided']	0.999743688325003	ERR4868471	ERR4868471	['not provided']		23403	A	G	A>G	S	S	GAT	GGT	1841	1841	614	D	G	A23403G;D614G;S;S	FALSE	FALSE	Yes	FALSE	Non-Synonymous	SD2	TRUE	TRUE	FALSE	FALSE	FALSE	FALSE	FALSE	FALSE	FALSE	614	2	S:D614G
ERR4868471	24007	2	0	0.0	0.0	1202	60.0	60.0	3696	60.0	60.0	0	0.0	0.0	0	NA	NA	NA	NA	4898	4898	534	0.4442595673876872	668	0.5557404326123128	1202	0.245406288280931	ERR4868471	4509.5982836951	3224	4489	AMPLICON	ILLUMINA	2020-10-23	Severe acute respiratory syndrome coronavirus 2	PAIRED	PUBLIC HEALTH ENGLAND (COLINDALE)	United Kingdom	Europe		['not provided']	0.245406288280931	ERR4868471	ERR4868471	['not provided']		24007	G	C	G>C	S	S	AGG	AGC	2445	2445	815	R	S	G24007C;R815S;S;S	FALSE	FALSE	No	FALSE	Non-Synonymous	NA	TRUE	TRUE	FALSE	FALSE	FALSE	FALSE	FALSE	FALSE	TRUE	815	2	S:R815S
ERR4868471	26958	2	0	0.0	0.0	3590	60.0	60.0	0	0.0	0.0	638	60.0	60.0	0	NA	NA	NA	NA	4228	4228	512	0.8025078369905956	126	0.1974921630094044	638	0.150898770104068	ERR4868471	4509.5982836951	3224	4489	AMPLICON	ILLUMINA	2020-10-23	Severe acute respiratory syndrome coronavirus 2	PAIRED	PUBLIC HEALTH ENGLAND (COLINDALE)	United Kingdom	Europe		['not provided']	0.150898770104068	ERR4868471	ERR4868471	['not provided']		26958	C	T	C>T	M	M	CGT	TGT	436	436	146	R	C	C26958T;R146C;M;M	FALSE	FALSE	No	FALSE	Non-Synonymous	NA	TRUE	TRUE	FALSE	FALSE	FALSE	FALSE	TRUE	TRUE	FALSE	146	2	M:R146C
ERR4868471	26963	3	3420	60.0	38.21	0	0.0	0.0	2	60.0	60.0	752	60.0	60.0	0	NA	NA	NA	NA	4174	4174	580	0.7712765957446809	172	0.22872340425531915	752	0.18016291327264	ERR4868471	4509.5982836951	3224	4489	AMPLICON	ILLUMINA	2020-10-23	Severe acute respiratory syndrome coronavirus 2	PAIRED	PUBLIC HEALTH ENGLAND (COLINDALE)	United Kingdom	Europe		['not provided']	0.18016291327264	ERR4868471	ERR4868471	['not provided']		26963	A	T	A>T	M	M	GGA	GGT	441	441	147	G	G	A26963T;G147G;M;M	FALSE	FALSE	No	TRUE	Synonymous	NA	FALSE	TRUE	FALSE	FALSE	FALSE	FALSE	TRUE	TRUE	FALSE	147	2	M:G147G
ERR4868471	28603	2	0	0.0	0.0	9	60.0	60.0	0	0.0	0.0	7803	60.0	60.0	0	NA	NA	NA	NA	7818	7818	3279	0.4202229911572472	4524	0.5797770088427527	7803	0.998081350729087	ERR4868471	4509.5982836951	3224	4489	AMPLICON	ILLUMINA	2020-10-23	Severe acute respiratory syndrome coronavirus 2	PAIRED	PUBLIC HEALTH ENGLAND (COLINDALE)	United Kingdom	Europe		['not provided']	0.998081350729087	ERR4868471	ERR4868471	['not provided']		28603	C	T	C>T	N	N	TTC	TTT	330	330	110	F	F	C28603T;F110F;N;N	FALSE	FALSE	Yes	TRUE	Synonymous	NA	TRUE	TRUE	FALSE	FALSE	FALSE	FALSE	FALSE	FALSE	TRUE	110	2	N:F110F
ERR4868471	28854	2	0	0.0	0.0	2	60.0	60.0	0	0.0	0.0	2472	60.0	60.0	0	NA	NA	NA	NA	2474	2474	1242	0.5024271844660194	1230	0.4975728155339806	2472	0.999191592562652	ERR4868471	4509.5982836951	3224	4489	AMPLICON	ILLUMINA	2020-10-23	Severe acute respiratory syndrome coronavirus 2	PAIRED	PUBLIC HEALTH ENGLAND (COLINDALE)	United Kingdom	Europe		['not provided']	0.999191592562652	ERR4868471	ERR4868471	['not provided']		28854	C	T	C>T	N	N	TCA	TTA	581	581	194	S	L	C28854T;S194L;N;N	FALSE	FALSE	Yes	FALSE	Non-Synonymous	NA	TRUE	TRUE	FALSE	FALSE	FALSE	FALSE	TRUE	TRUE	FALSE	194	2	N:S194L
ERR4868471	29167	2	0	0.0	0.0	8	60.0	60.0	0	0.0	0.0	1146	60.0	60.0	0	NA	NA	NA	NA	1154	1154	824	0.7190226876090751	322	0.28097731239092494	1146	0.993067590987868	ERR4868471	4509.5982836951	3224	4489	AMPLICON	ILLUMINA	2020-10-23	Severe acute respiratory syndrome coronavirus 2	PAIRED	PUBLIC HEALTH ENGLAND (COLINDALE)	United Kingdom	Europe		['not provided']	0.993067590987868	ERR4868471	ERR4868471	['not provided']		29167	C	T	C>T	N	N	TAC	TAT	894	894	298	Y	Y	C29167T;Y298Y;N;N	FALSE	FALSE	Yes	TRUE	Synonymous	NA	TRUE	TRUE	FALSE	FALSE	FALSE	FALSE	TRUE	TRUE	FALSE	298	2	N:Y298Y
ERR4868474	445	1	0	0.0	0.0	658	60.0	60.0	0	0.0	0.0	0	0.0	0.0	0	NA	NA	NA	NA	658	658	464	0.7051671732522796	194	0.2948328267477204	658	1	ERR4868474	805.631651299246	312	5421	AMPLICON	ILLUMINA	2020-10-24	Severe acute respiratory syndrome coronavirus 2	PAIRED	QUADRAM INSTITUTE BIOSCIENCE	United Kingdom	Europe		['not provided']	1	ERR4868474	ERR4868474	['not provided']		445	T	C	T>C	orf1a	NSP1	GTT	GTC	180	180	60	V	V	T445C;V60V;orf1a;NSP1	FALSE	FALSE	Yes	TRUE	Synonymous	NA	TRUE	TRUE	FALSE	FALSE	FALSE	FALSE	TRUE	FALSE	FALSE	60	2	NSP1:V60V
ERR4868474	3037	2	0	0.0	0.0	2	60.0	60.0	0	0.0	0.0	926	60.0	60.0	0	NA	NA	NA	NA	930	930	418	0.4514038876889849	508	0.5485961123110151	926	0.995698924731183	ERR4868474	805.631651299246	312	5421	AMPLICON	ILLUMINA	2020-10-24	Severe acute respiratory syndrome coronavirus 2	PAIRED	QUADRAM INSTITUTE BIOSCIENCE	United Kingdom	Europe		['not provided']	0.995698924731183	ERR4868474	ERR4868474	['not provided']		3037	C	T	C>T	orf1a	NSP3	TTC	TTT	2772	318	106	F	F	C3037T;F106F;orf1a;NSP3	FALSE	FALSE	Yes	TRUE	Synonymous	NA	TRUE	TRUE	FALSE	FALSE	FALSE	FALSE	TRUE	TRUE	TRUE	924	2	NSP3:F106F
ERR4868474	6286	2	0	0.0	0.0	2	60.0	60.0	0	0.0	0.0	1916	60.0	60.0	0	NA	NA	NA	NA	1918	1918	1398	0.7296450939457203	518	0.27035490605427975	1916	0.99895724713243	ERR4868474	805.631651299246	312	5421	AMPLICON	ILLUMINA	2020-10-24	Severe acute respiratory syndrome coronavirus 2	PAIRED	QUADRAM INSTITUTE BIOSCIENCE	United Kingdom	Europe		['not provided']	0.99895724713243	ERR4868474	ERR4868474	['not provided']		6286	C	T	C>T	orf1a	NSP3	ACC	ACT	6021	3567	1189	T	T	C6286T;T1189T;orf1a;NSP3	FALSE	FALSE	Yes	TRUE	Synonymous	NA	TRUE	TRUE	FALSE	FALSE	FALSE	FALSE	TRUE	FALSE	FALSE	2007	2	NSP3:T1189T
ERR4868474	9967	1	0	0.0	0.0	0	0.0	0.0	0	0.0	0.0	616	59.95	59.95	0	NA	NA	NA	NA	616	616	416	0.6753246753246753	200	0.3246753246753247	616	1	ERR4868474	805.631651299246	312	5421	AMPLICON	ILLUMINA	2020-10-24	Severe acute respiratory syndrome coronavirus 2	PAIRED	QUADRAM INSTITUTE BIOSCIENCE	United Kingdom	Europe		['not provided']	1	ERR4868474	ERR4868474	['not provided']		9967	C	T	C>T	orf1a	NSP4	CTC	CTT	9702	1413	471	L	L	C9967T;L471L;orf1a;NSP4	FALSE	FALSE	Yes	TRUE	Synonymous	NA	TRUE	TRUE	FALSE	FALSE	FALSE	FALSE	TRUE	FALSE	TRUE	3234	2	NSP4:L471L
ERR4868474	14408	1	0	0.0	0.0	0	0.0	0.0	0	0.0	0.0	626	60.0	60.0	0	NA	NA	NA	NA	626	626	340	0.5431309904153354	286	0.45686900958466453	626	1	ERR4868474	805.631651299246	312	5421	AMPLICON	ILLUMINA	2020-10-24	Severe acute respiratory syndrome coronavirus 2	PAIRED	QUADRAM INSTITUTE BIOSCIENCE	United Kingdom	Europe		['not provided']	1	ERR4868474	ERR4868474	['not provided']		14408	C	T	C>T	orf1b	NSP12	CCT	CTT	941	968	323	P	L	C14408T;P323L;orf1b;NSP12	FALSE	FALSE	Yes	FALSE	Non-Synonymous	NA	TRUE	FALSE	FALSE	FALSE	FALSE	FALSE	FALSE	FALSE	FALSE	314	2	NSP12:P323L
ERR4868474	15652	2	0	0.0	0.0	0	0.0	0.0	830	60.0	60.0	114	60.0	60.0	0	NA	NA	NA	NA	944	944	78	0.6842105263157895	36	0.3157894736842105	114	0.120762711864407	ERR4868474	805.631651299246	312	5421	AMPLICON	ILLUMINA	2020-10-24	Severe acute respiratory syndrome coronavirus 2	PAIRED	QUADRAM INSTITUTE BIOSCIENCE	United Kingdom	Europe		['not provided']	0.120762711864407	ERR4868474	ERR4868474	['not provided']		15652	G	T	G>T	orf1b	NSP12	GAC	TAC	2185	2212	738	D	Y	G15652T;D738Y;orf1b;NSP12	FALSE	FALSE	No	FALSE	Non-Synonymous	NA	TRUE	TRUE	FALSE	FALSE	FALSE	FALSE	TRUE	FALSE	TRUE	729	2	NSP12:D738Y
ERR4868474	16895	2	2	60.0	36.0	0	0.0	0.0	2026	60.0	60.0	0	0.0	0.0	0	NA	NA	NA	NA	2028	2028	1310	0.646594274432379	716	0.35340572556762095	2026	0.999013806706114	ERR4868474	805.631651299246	312	5421	AMPLICON	ILLUMINA	2020-10-24	Severe acute respiratory syndrome coronavirus 2	PAIRED	QUADRAM INSTITUTE BIOSCIENCE	United Kingdom	Europe		['not provided']	0.999013806706114	ERR4868474	ERR4868474	['not provided']		16895	A	G	A>G	orf1b	NSP13	AAT	AGT	3428	659	220	N	S	A16895G;N220S;orf1b;NSP13	FALSE	FALSE	Yes	FALSE	Non-Synonymous	NA	FALSE	TRUE	FALSE	FALSE	FALSE	FALSE	TRUE	FALSE	FALSE	1143	2	NSP13:N220S
ERR4868474	19008	2	4	60.0	36.0	0	0.0	0.0	0	0.0	0.0	784	60.0	60.0	0	NA	NA	NA	NA	788	788	462	0.5892857142857143	322	0.4107142857142857	784	0.99492385786802	ERR4868474	805.631651299246	312	5421	AMPLICON	ILLUMINA	2020-10-24	Severe acute respiratory syndrome coronavirus 2	PAIRED	QUADRAM INSTITUTE BIOSCIENCE	United Kingdom	Europe		['not provided']	0.99492385786802	ERR4868474	ERR4868474	['not provided']		19008	A	T	A>T	orf1b	NSP14	GCA	GCT	5541	969	323	A	A	A19008T;A323A;orf1b;NSP14	FALSE	FALSE	Yes	TRUE	Synonymous	NA	TRUE	TRUE	FALSE	TRUE	FALSE	FALSE	FALSE	FALSE	TRUE	1847	2	NSP14:A323A
ERR4868474	20830	2	1152	60.0	35.24	0	0.0	0.0	96	60.0	60.0	0	0.0	0.0	0	NA	NA	NA	NA	1248	1248	44	0.4583333333333333	52	0.5416666666666666	96	0.0769230769230769	ERR4868474	805.631651299246	312	5421	AMPLICON	ILLUMINA	2020-10-24	Severe acute respiratory syndrome coronavirus 2	PAIRED	QUADRAM INSTITUTE BIOSCIENCE	United Kingdom	Europe		['not provided']	0.0769230769230769	ERR4868474	ERR4868474	['not provided']		20830	A	G	A>G	orf1b	NSP16	ACA	GCA	7363	172	58	T	A	A20830G;T58A;orf1b;NSP16	FALSE	FALSE	No	FALSE	Non-Synonymous	NA	FALSE	FALSE	FALSE	FALSE	FALSE	FALSE	FALSE	FALSE	FALSE	2455	2	NSP16:T58A
ERR4868474	21255	1	0	0.0	0.0	212	60.0	60.0	0	0.0	0.0	0	0.0	0.0	0	NA	NA	NA	NA	212	212	112	0.5283018867924528	100	0.4716981132075472	212	1	ERR4868474	805.631651299246	312	5421	AMPLICON	ILLUMINA	2020-10-24	Severe acute respiratory syndrome coronavirus 2	PAIRED	QUADRAM INSTITUTE BIOSCIENCE	United Kingdom	Europe		['not provided']	1	ERR4868474	ERR4868474	['not provided']		21255	G	C	G>C	orf1b	NSP16	GCG	GCC	7788	597	199	A	A	G21255C;A199A;orf1b;NSP16	FALSE	FALSE	Yes	TRUE	Synonymous	NA	TRUE	TRUE	FALSE	FALSE	FALSE	FALSE	FALSE	FALSE	TRUE	2596	2	NSP16:A199A
ERR4868474	22227	1	0	0.0	0.0	0	0.0	0.0	0	0.0	0.0	258	60.0	60.0	0	NA	NA	NA	NA	258	258	86	0.3333333333333333	172	0.6666666666666666	258	1	ERR4868474	805.631651299246	312	5421	AMPLICON	ILLUMINA	2020-10-24	Severe acute respiratory syndrome coronavirus 2	PAIRED	QUADRAM INSTITUTE BIOSCIENCE	United Kingdom	Europe		['not provided']	1	ERR4868474	ERR4868474	['not provided']		22227	C	T	C>T	S	S	GCT	GTT	665	665	222	A	V	C22227T;A222V;S;S	FALSE	FALSE	Yes	FALSE	Non-Synonymous	NTD	TRUE	TRUE	FALSE	FALSE	FALSE	FALSE	FALSE	FALSE	FALSE	222	2	S:A222V
ERR4868474	22452	2	0	0.0	0.0	154	60.0	60.0	0	0.0	0.0	10	60.0	60.0	0	NA	NA	NA	NA	164	164	6	0.6	4	0.4	10	0.0609756097560976	ERR4868474	805.631651299246	312	5421	AMPLICON	ILLUMINA	2020-10-24	Severe acute respiratory syndrome coronavirus 2	PAIRED	QUADRAM INSTITUTE BIOSCIENCE	United Kingdom	Europe		['not provided']	0.0609756097560976	ERR4868474	ERR4868474	['not provided']		22452	C	T	C>T	S	S	TCA	TTA	890	890	297	S	L	C22452T;S297L;S;S	FALSE	FALSE	No	FALSE	Non-Synonymous	NTD	TRUE	TRUE	FALSE	FALSE	FALSE	FALSE	TRUE	TRUE	FALSE	297	2	S:S297L
ERR4868474	23403	2	0	0.0	0.0	0	0.0	0.0	1038	60.0	60.0	2	60.0	60.0	0	NA	NA	NA	NA	1040	1040	346	0.3333333333333333	692	0.6666666666666666	1038	0.998076923076923	ERR4868474	805.631651299246	312	5421	AMPLICON	ILLUMINA	2020-10-24	Severe acute respiratory syndrome coronavirus 2	PAIRED	QUADRAM INSTITUTE BIOSCIENCE	United Kingdom	Europe		['not provided']	0.998076923076923	ERR4868474	ERR4868474	['not provided']		23403	A	G	A>G	S	S	GAT	GGT	1841	1841	614	D	G	A23403G;D614G;S;S	FALSE	FALSE	Yes	FALSE	Non-Synonymous	SD2	TRUE	TRUE	FALSE	FALSE	FALSE	FALSE	FALSE	FALSE	FALSE	614	2	S:D614G
ERR4868474	26801	1	0	0.0	0.0	0	0.0	0.0	1292	60.0	60.0	0	0.0	0.0	0	NA	NA	NA	NA	1292	1292	474	0.3668730650154799	818	0.6331269349845201	1292	1	ERR4868474	805.631651299246	312	5421	AMPLICON	ILLUMINA	2020-10-24	Severe acute respiratory syndrome coronavirus 2	PAIRED	QUADRAM INSTITUTE BIOSCIENCE	United Kingdom	Europe		['not provided']	1	ERR4868474	ERR4868474	['not provided']		26801	C	G	C>G	M	M	CTC	CTG	279	279	93	L	L	C26801G;L93L;M;M	FALSE	FALSE	Yes	TRUE	Synonymous	NA	TRUE	TRUE	FALSE	FALSE	FALSE	FALSE	FALSE	FALSE	FALSE	93	2	M:L93L
ERR4868474	28766	2	372	60.0	35.01	0	0.0	0.0	308	60.0	60.0	0	0.0	0.0	0	NA	NA	NA	NA	680	680	216	0.7012987012987013	92	0.2987012987012987	308	0.452941176470588	ERR4868474	805.631651299246	312	5421	AMPLICON	ILLUMINA	2020-10-24	Severe acute respiratory syndrome coronavirus 2	PAIRED	QUADRAM INSTITUTE BIOSCIENCE	United Kingdom	Europe		['not provided']	0.452941176470588	ERR4868474	ERR4868474	['not provided']		28766	A	G	A>G	N	N	ACA	GCA	493	493	165	T	A	A28766G;T165A;N;N	FALSE	FALSE	No	FALSE	Non-Synonymous	NA	FALSE	TRUE	FALSE	FALSE	FALSE	FALSE	FALSE	FALSE	TRUE	165	2	N:T165A
ERR4868474	28932	3	2	60.0	36.0	2	60.0	60.0	0	0.0	0.0	870	60.0	60.0	0	NA	NA	NA	NA	876	876	294	0.33793103448275863	576	0.6620689655172414	870	0.993150684931507	ERR4868474	805.631651299246	312	5421	AMPLICON	ILLUMINA	2020-10-24	Severe acute respiratory syndrome coronavirus 2	PAIRED	QUADRAM INSTITUTE BIOSCIENCE	United Kingdom	Europe		['not provided']	0.993150684931507	ERR4868474	ERR4868474	['not provided']		28932	C	T	C>T	N	N	GCT	GTT	659	659	220	A	V	C28932T;A220V;N;N	FALSE	FALSE	Yes	FALSE	Non-Synonymous	NA	TRUE	FALSE	FALSE	FALSE	FALSE	FALSE	FALSE	FALSE	FALSE	220	2	N:A220V
ERR4868486	434	3	402	60.0	37.68	0	0.0	0.0	7425	60.0	60.0	4	60.0	60.0	0	NA	NA	NA	NA	7831	7831	362	0.900497512437811	40	0.09950248756218906	402	0.0513344400459711	ERR4868486	5533.12819996645	329	1416	AMPLICON	ILLUMINA	2020-10-23	Severe acute respiratory syndrome coronavirus 2	PAIRED	PUBLIC HEALTH ENGLAND (COLINDALE)	United Kingdom	Europe		['not provided']	0.0513344400459711	ERR4868486	ERR4868486	['not provided']		434	G	A	G>A	orf1a	NSP1	GAA	AAA	169	169	57	E	K	G434A;E57K;orf1a;NSP1	FALSE	FALSE	No	FALSE	Non-Synonymous	NA	TRUE	TRUE	FALSE	FALSE	FALSE	FALSE	TRUE	FALSE	FALSE	57	2	NSP1:E57K
ERR4868486	445	3	2	60.0	38.0	7632	60.0	60.0	0	0.0	0.0	2	60.0	60.0	0	NA	NA	NA	NA	7636	7636	6943	0.9097222222222222	689	0.09027777777777778	7632	0.999476165531692	ERR4868486	5533.12819996645	329	1416	AMPLICON	ILLUMINA	2020-10-23	Severe acute respiratory syndrome coronavirus 2	PAIRED	PUBLIC HEALTH ENGLAND (COLINDALE)	United Kingdom	Europe		['not provided']	0.999476165531692	ERR4868486	ERR4868486	['not provided']		445	T	C	T>C	orf1a	NSP1	GTT	GTC	180	180	60	V	V	T445C;V60V;orf1a;NSP1	FALSE	FALSE	Yes	TRUE	Synonymous	NA	TRUE	TRUE	FALSE	FALSE	FALSE	FALSE	TRUE	FALSE	FALSE	60	2	NSP1:V60V
ERR4868486	509	3	553	59.99	38.31	0	0.0	0.0	7283	60.0	60.0	6	60.0	60.0	0	NA	NA	NA	NA	7842	7842	309	0.5587703435804702	244	0.4412296564195298	553	0.0705177250701352	ERR4868486	5533.12819996645	329	1416	AMPLICON	ILLUMINA	2020-10-23	Severe acute respiratory syndrome coronavirus 2	PAIRED	PUBLIC HEALTH ENGLAND (COLINDALE)	United Kingdom	Europe		['not provided']	0.0705177250701352	ERR4868486	ERR4868486	['not provided']		509	G	A	G>A	orf1a	NSP1	GGT	AGT	244	244	82	G	S	G509A;G82S;orf1a;NSP1	FALSE	FALSE	No	FALSE	Non-Synonymous	NA	TRUE	TRUE	FALSE	FALSE	FALSE	FALSE	TRUE	FALSE	FALSE	82	2	NSP1:G82S
ERR4868486	740	3	401	60.0	38.85	0	0.0	0.0	7466	60.0	60.0	4	60.0	60.0	0	NA	NA	NA	NA	7871	7871	381	0.9501246882793017	20	0.04987531172069826	401	0.050946512514293	ERR4868486	5533.12819996645	329	1416	AMPLICON	ILLUMINA	2020-10-23	Severe acute respiratory syndrome coronavirus 2	PAIRED	PUBLIC HEALTH ENGLAND (COLINDALE)	United Kingdom	Europe		['not provided']	0.050946512514293	ERR4868486	ERR4868486	['not provided']		740	G	A	G>A	orf1a	NSP1	GAA	AAA	475	475	159	E	K	G740A;E159K;orf1a;NSP1	FALSE	FALSE	No	FALSE	Non-Synonymous	NA	TRUE	TRUE	FALSE	FALSE	FALSE	FALSE	TRUE	TRUE	FALSE	159	2	NSP1:E159K
ERR4868486	1636	2	94	60.0	38.0	0	0.0	0.0	1570	60.0	60.0	0	0.0	0.0	0	NA	NA	NA	NA	1664	1664	90	0.9574468085106383	4	0.0425531914893617	94	0.0564903846153846	ERR4868486	5533.12819996645	329	1416	AMPLICON	ILLUMINA	2020-10-23	Severe acute respiratory syndrome coronavirus 2	PAIRED	PUBLIC HEALTH ENGLAND (COLINDALE)	United Kingdom	Europe		['not provided']	0.0564903846153846	ERR4868486	ERR4868486	['not provided']		1636	G	A	G>A	orf1a	NSP2	GAG	GAA	1371	831	277	E	E	G1636A;E277E;orf1a;NSP2	FALSE	FALSE	No	TRUE	Synonymous	NA	TRUE	TRUE	FALSE	FALSE	FALSE	FALSE	TRUE	TRUE	FALSE	457	2	NSP2:E277E
ERR4868486	1810	2	2580	60.0	38.65	0	0.0	0.0	140	60.0	60.0	0	0.0	0.0	0	NA	NA	NA	NA	2720	2720	32	0.22857142857142856	108	0.7714285714285715	140	0.0514705882352941	ERR4868486	5533.12819996645	329	1416	AMPLICON	ILLUMINA	2020-10-23	Severe acute respiratory syndrome coronavirus 2	PAIRED	PUBLIC HEALTH ENGLAND (COLINDALE)	United Kingdom	Europe		['not provided']	0.0514705882352941	ERR4868486	ERR4868486	['not provided']		1810	A	G	A>G	orf1a	NSP2	AAA	AAG	1545	1005	335	K	K	A1810G;K335K;orf1a;NSP2	FALSE	FALSE	No	TRUE	Synonymous	NA	TRUE	TRUE	FALSE	FALSE	FALSE	FALSE	FALSE	FALSE	FALSE	515	2	NSP2:K335K
ERR4868486	2818	2	1032	60.0	38.57	0	0.0	0.0	82	60.0	60.0	0	0.0	0.0	0	NA	NA	NA	NA	1114	1114	8	0.0975609756097561	74	0.9024390243902439	82	0.0736086175942549	ERR4868486	5533.12819996645	329	1416	AMPLICON	ILLUMINA	2020-10-23	Severe acute respiratory syndrome coronavirus 2	PAIRED	PUBLIC HEALTH ENGLAND (COLINDALE)	United Kingdom	Europe		['not provided']	0.0736086175942549	ERR4868486	ERR4868486	['not provided']		2818	A	G	A>G	orf1a	NSP3	AAA	AAG	2553	99	33	K	K	A2818G;K33K;orf1a;NSP3	FALSE	FALSE	No	TRUE	Synonymous	NA	TRUE	TRUE	FALSE	FALSE	FALSE	FALSE	TRUE	TRUE	FALSE	851	2	NSP3:K33K
ERR4868486	3037	1	0	0.0	0.0	0	0.0	0.0	0	0.0	0.0	5300	60.0	60.0	0	NA	NA	NA	NA	5302	5302	2088	0.3939622641509434	3212	0.6060377358490566	5300	0.999622783855149	ERR4868486	5533.12819996645	329	1416	AMPLICON	ILLUMINA	2020-10-23	Severe acute respiratory syndrome coronavirus 2	PAIRED	PUBLIC HEALTH ENGLAND (COLINDALE)	United Kingdom	Europe		['not provided']	0.999622783855149	ERR4868486	ERR4868486	['not provided']		3037	C	T	C>T	orf1a	NSP3	TTC	TTT	2772	318	106	F	F	C3037T;F106F;orf1a;NSP3	FALSE	FALSE	Yes	TRUE	Synonymous	NA	TRUE	TRUE	FALSE	FALSE	FALSE	FALSE	TRUE	TRUE	TRUE	924	2	NSP3:F106F
ERR4868486	3671	2	102	60.0	38.08	0	0.0	0.0	1458	60.0	60.0	0	0.0	0.0	0	NA	NA	NA	NA	1560	1560	26	0.2549019607843137	76	0.7450980392156863	102	0.0653846153846154	ERR4868486	5533.12819996645	329	1416	AMPLICON	ILLUMINA	2020-10-23	Severe acute respiratory syndrome coronavirus 2	PAIRED	PUBLIC HEALTH ENGLAND (COLINDALE)	United Kingdom	Europe		['not provided']	0.0653846153846154	ERR4868486	ERR4868486	['not provided']		3671	G	A	G>A	orf1a	NSP3	GAA	AAA	3406	952	318	E	K	G3671A;E318K;orf1a;NSP3	FALSE	FALSE	No	FALSE	Non-Synonymous	NA	TRUE	TRUE	FALSE	FALSE	FALSE	FALSE	TRUE	TRUE	FALSE	1136	2	NSP3:E318K
ERR4868486	6286	2	0	0.0	0.0	22	60.0	60.0	0	0.0	0.0	7810	60.0	60.0	0	NA	NA	NA	NA	7832	7832	5804	0.7431498079385404	2006	0.25685019206145965	7810	0.997191011235955	ERR4868486	5533.12819996645	329	1416	AMPLICON	ILLUMINA	2020-10-23	Severe acute respiratory syndrome coronavirus 2	PAIRED	PUBLIC HEALTH ENGLAND (COLINDALE)	United Kingdom	Europe		['not provided']	0.997191011235955	ERR4868486	ERR4868486	['not provided']		6286	C	T	C>T	orf1a	NSP3	ACC	ACT	6021	3567	1189	T	T	C6286T;T1189T;orf1a;NSP3	FALSE	FALSE	Yes	TRUE	Synonymous	NA	TRUE	TRUE	FALSE	FALSE	FALSE	FALSE	TRUE	FALSE	FALSE	2007	2	NSP3:T1189T
ERR4868486	7774	2	0	0.0	0.0	518	60.0	60.0	0	0.0	0.0	7225	60.0	60.0	0	NA	NA	NA	NA	7743	7743	354	0.6833976833976834	164	0.3166023166023166	518	0.0668991347023118	ERR4868486	5533.12819996645	329	1416	AMPLICON	ILLUMINA	2020-10-23	Severe acute respiratory syndrome coronavirus 2	PAIRED	PUBLIC HEALTH ENGLAND (COLINDALE)	United Kingdom	Europe		['not provided']	0.0668991347023118	ERR4868486	ERR4868486	['not provided']		7774	T	C	T>C	orf1a	NSP3	CTT	CTC	7509	5055	1685	L	L	T7774C;L1685L;orf1a;NSP3	FALSE	FALSE	No	TRUE	Synonymous	NA	TRUE	TRUE	FALSE	FALSE	FALSE	FALSE	FALSE	FALSE	TRUE	2503	2	NSP3:L1685L
ERR4868486	7958	2	3762	60.0	38.38	0	0.0	0.0	698	60.0	60.0	0	0.0	0.0	0	NA	NA	NA	NA	4460	4460	70	0.10028653295128939	628	0.8997134670487106	698	0.156502242152466	ERR4868486	5533.12819996645	329	1416	AMPLICON	ILLUMINA	2020-10-23	Severe acute respiratory syndrome coronavirus 2	PAIRED	PUBLIC HEALTH ENGLAND (COLINDALE)	United Kingdom	Europe		['not provided']	0.156502242152466	ERR4868486	ERR4868486	['not provided']		7958	A	G	A>G	orf1a	NSP3	ATG	GTG	7693	5239	1747	M	V	A7958G;M1747V;orf1a;NSP3	FALSE	FALSE	No	FALSE	Non-Synonymous	NA	TRUE	FALSE	FALSE	FALSE	FALSE	FALSE	FALSE	FALSE	FALSE	2565	2	NSP3:M1747V
ERR4868486	8656	3	328	60.0	37.36	2	60.0	60.0	0	0.0	0.0	5522	60.0	60.0	0	NA	NA	NA	NA	5852	5852	318	0.9695121951219512	10	0.03048780487804878	328	0.0560492139439508	ERR4868486	5533.12819996645	329	1416	AMPLICON	ILLUMINA	2020-10-23	Severe acute respiratory syndrome coronavirus 2	PAIRED	PUBLIC HEALTH ENGLAND (COLINDALE)	United Kingdom	Europe		['not provided']	0.0560492139439508	ERR4868486	ERR4868486	['not provided']		8656	T	A	T>A	orf1a	NSP4	TCT	TCA	8391	102	34	S	S	T8656A;S34S;orf1a;NSP4	FALSE	FALSE	No	TRUE	Synonymous	NA	FALSE	TRUE	FALSE	FALSE	FALSE	FALSE	TRUE	TRUE	FALSE	2797	2	NSP4:S34S
ERR4868486	9026	3	6561	60.0	38.6	0	0.0	0.0	2	60.0	60.0	891	60.0	60.0	0	NA	NA	NA	NA	7454	7454	663	0.7441077441077442	228	0.2558922558922559	891	0.119533136570969	ERR4868486	5533.12819996645	329	1416	AMPLICON	ILLUMINA	2020-10-23	Severe acute respiratory syndrome coronavirus 2	PAIRED	PUBLIC HEALTH ENGLAND (COLINDALE)	United Kingdom	Europe		['not provided']	0.119533136570969	ERR4868486	ERR4868486	['not provided']		9026	A	T	A>T	orf1a	NSP4	ATT	TTT	8761	472	158	I	F	A9026T;I158F;orf1a;NSP4	FALSE	FALSE	No	FALSE	Non-Synonymous	NA	TRUE	TRUE	FALSE	FALSE	FALSE	FALSE	TRUE	FALSE	FALSE	2921	2	NSP4:I158F
ERR4868486	13754	3	595	60.0	38.61	2	60.0	60.0	5911	60.0	60.0	0	0.0	0.0	0	NA	NA	NA	NA	6508	6508	461	0.7747899159663866	134	0.22521008403361345	595	0.0914259373079287	ERR4868486	5533.12819996645	329	1416	AMPLICON	ILLUMINA	2020-10-23	Severe acute respiratory syndrome coronavirus 2	PAIRED	PUBLIC HEALTH ENGLAND (COLINDALE)	United Kingdom	Europe		['not provided']	0.0914259373079287	ERR4868486	ERR4868486	['not provided']		13754	G	A	G>A	orf1b	NSP12	AGA	AAA	287	314	105	R	K	G13754A;R105K;orf1b;NSP12	FALSE	FALSE	No	FALSE	Non-Synonymous	NA	TRUE	TRUE	FALSE	FALSE	FALSE	FALSE	FALSE	FALSE	TRUE	96	2	NSP12:R105K
ERR4868486	13878	2	0	0.0	0.0	448	59.97	59.97	0	0.0	0.0	7440	60.0	60.0	0	NA	NA	NA	NA	7888	7888	70	0.15625	378	0.84375	448	0.0567951318458418	ERR4868486	5533.12819996645	329	1416	AMPLICON	ILLUMINA	2020-10-23	Severe acute respiratory syndrome coronavirus 2	PAIRED	PUBLIC HEALTH ENGLAND (COLINDALE)	United Kingdom	Europe		['not provided']	0.0567951318458418	ERR4868486	ERR4868486	['not provided']		13878	T	C	T>C	orf1b	NSP12	CTT	CTC	411	438	146	L	L	T13878C;L146L;orf1b;NSP12	FALSE	FALSE	No	TRUE	Synonymous	NA	FALSE	TRUE	FALSE	FALSE	FALSE	FALSE	TRUE	TRUE	TRUE	137	2	NSP12:L146L
ERR4868486	14408	1	0	0.0	0.0	0	0.0	0.0	0	0.0	0.0	7841	59.99	59.99	0	NA	NA	NA	NA	7841	7841	5344	0.6815457212090295	2497	0.31845427879097055	7841	1	ERR4868486	5533.12819996645	329	1416	AMPLICON	ILLUMINA	2020-10-23	Severe acute respiratory syndrome coronavirus 2	PAIRED	PUBLIC HEALTH ENGLAND (COLINDALE)	United Kingdom	Europe		['not provided']	1	ERR4868486	ERR4868486	['not provided']		14408	C	T	C>T	orf1b	NSP12	CCT	CTT	941	968	323	P	L	C14408T;P323L;orf1b;NSP12	FALSE	FALSE	Yes	FALSE	Non-Synonymous	NA	TRUE	FALSE	FALSE	FALSE	FALSE	FALSE	FALSE	FALSE	FALSE	314	2	NSP12:P323L
ERR4868486	17634	3	2	60.0	40.0	6730	60.0	60.0	0	0.0	0.0	584	60.0	60.0	0	NA	NA	NA	NA	7316	7316	153	0.261986301369863	431	0.738013698630137	584	0.0798250410060142	ERR4868486	5533.12819996645	329	1416	AMPLICON	ILLUMINA	2020-10-23	Severe acute respiratory syndrome coronavirus 2	PAIRED	PUBLIC HEALTH ENGLAND (COLINDALE)	United Kingdom	Europe		['not provided']	0.0798250410060142	ERR4868486	ERR4868486	['not provided']		17634	C	T	C>T	orf1b	NSP13	GAC	GAT	4167	1398	466	D	D	C17634T;D466D;orf1b;NSP13	FALSE	FALSE	No	TRUE	Synonymous	NA	TRUE	TRUE	FALSE	FALSE	FALSE	FALSE	FALSE	FALSE	TRUE	1389	2	NSP13:D466D
ERR4868486	17917	2	0	0.0	0.0	422	60.0	60.0	0	0.0	0.0	6947	60.0	60.0	0	NA	NA	NA	NA	7369	7369	170	0.4028436018957346	252	0.5971563981042654	422	0.057266929027005	ERR4868486	5533.12819996645	329	1416	AMPLICON	ILLUMINA	2020-10-23	Severe acute respiratory syndrome coronavirus 2	PAIRED	PUBLIC HEALTH ENGLAND (COLINDALE)	United Kingdom	Europe		['not provided']	0.057266929027005	ERR4868486	ERR4868486	['not provided']		17917	T	C	T>C	orf1b	NSP13	TTT	CTT	4450	1681	561	F	L	T17917C;F561L;orf1b;NSP13	FALSE	FALSE	No	FALSE	Non-Synonymous	NA	FALSE	TRUE	FALSE	FALSE	FALSE	FALSE	TRUE	FALSE	TRUE	1484	2	NSP13:F561L
ERR4868486	18457	2	0	0.0	0.0	6	60.0	60.0	0	0.0	0.0	7845	59.99	59.99	0	NA	NA	NA	NA	7851	7851	5551	0.7075844486934353	2294	0.2924155513065647	7845	0.99923576614444	ERR4868486	5533.12819996645	329	1416	AMPLICON	ILLUMINA	2020-10-23	Severe acute respiratory syndrome coronavirus 2	PAIRED	PUBLIC HEALTH ENGLAND (COLINDALE)	United Kingdom	Europe		['not provided']	0.99923576614444	ERR4868486	ERR4868486	['not provided']		18457	C	T	C>T	orf1b	NSP14	CCA	TCA	4990	418	140	P	S	C18457T;P140S;orf1b;NSP14	FALSE	FALSE	Yes	FALSE	Non-Synonymous	NA	TRUE	TRUE	FALSE	FALSE	FALSE	FALSE	FALSE	FALSE	TRUE	1664	2	NSP14:P140S
ERR4868486	18773	2	7382	60.0	38.43	0	0.0	0.0	394	60.0	60.0	0	0.0	0.0	0	NA	NA	NA	NA	7776	7776	244	0.6192893401015228	150	0.38071065989847713	394	0.0506687242798354	ERR4868486	5533.12819996645	329	1416	AMPLICON	ILLUMINA	2020-10-23	Severe acute respiratory syndrome coronavirus 2	PAIRED	PUBLIC HEALTH ENGLAND (COLINDALE)	United Kingdom	Europe		['not provided']	0.0506687242798354	ERR4868486	ERR4868486	['not provided']		18773	A	G	A>G	orf1b	NSP14	CAA	CGA	5306	734	245	Q	R	A18773G;Q245R;orf1b;NSP14	FALSE	FALSE	No	FALSE	Non-Synonymous	NA	FALSE	TRUE	FALSE	TRUE	FALSE	FALSE	FALSE	FALSE	TRUE	1769	2	NSP14:Q245R
ERR4868486	20664	2	1102	60.0	38.86	0	0.0	0.0	0	0.0	0.0	6722	60.0	60.0	0	NA	NA	NA	NA	7824	7824	832	0.7549909255898367	270	0.24500907441016334	1102	0.140848670756646	ERR4868486	5533.12819996645	329	1416	AMPLICON	ILLUMINA	2020-10-23	Severe acute respiratory syndrome coronavirus 2	PAIRED	PUBLIC HEALTH ENGLAND (COLINDALE)	United Kingdom	Europe		['not provided']	0.140848670756646	ERR4868486	ERR4868486	['not provided']		20664	T	A	T>A	orf1b	NSP16	AGT	AGA	7197	6	2	S	R	T20664A;S2R;orf1b;NSP16	FALSE	FALSE	No	FALSE	Non-Synonymous	NA	FALSE	TRUE	FALSE	FALSE	FALSE	FALSE	TRUE	TRUE	TRUE	2399	2	NSP16:S2R
ERR4868486	21255	2	0	0.0	0.0	142	60.0	60.0	2	60.0	60.0	0	0.0	0.0	0	NA	NA	NA	NA	144	144	80	0.5633802816901409	62	0.43661971830985913	142	0.986111111111111	ERR4868486	5533.12819996645	329	1416	AMPLICON	ILLUMINA	2020-10-23	Severe acute respiratory syndrome coronavirus 2	PAIRED	PUBLIC HEALTH ENGLAND (COLINDALE)	United Kingdom	Europe		['not provided']	0.986111111111111	ERR4868486	ERR4868486	['not provided']		21255	G	C	G>C	orf1b	NSP16	GCG	GCC	7788	597	199	A	A	G21255C;A199A;orf1b;NSP16	FALSE	FALSE	Yes	TRUE	Synonymous	NA	TRUE	TRUE	FALSE	FALSE	FALSE	FALSE	FALSE	FALSE	TRUE	2596	2	NSP16:A199A
ERR4868486	21614	2	0	0.0	0.0	4	60.0	60.0	0	0.0	0.0	3254	60.0	60.0	0	NA	NA	NA	NA	3258	3258	1100	0.33804548248309774	2154	0.6619545175169023	3254	0.998772252915899	ERR4868486	5533.12819996645	329	1416	AMPLICON	ILLUMINA	2020-10-23	Severe acute respiratory syndrome coronavirus 2	PAIRED	PUBLIC HEALTH ENGLAND (COLINDALE)	United Kingdom	Europe		['not provided']	0.998772252915899	ERR4868486	ERR4868486	['not provided']		21614	C	T	C>T	S	S	CTT	TTT	52	52	18	L	F	C21614T;L18F;S;S	FALSE	FALSE	Yes	FALSE	Non-Synonymous	NTD	TRUE	TRUE	FALSE	FALSE	FALSE	FALSE	FALSE	FALSE	FALSE	18	2	S:L18F
ERR4868486	22227	2	0	0.0	0.0	12	60.0	60.0	0	0.0	0.0	4112	60.0	60.0	0	NA	NA	NA	NA	4128	4128	1122	0.2728599221789883	2990	0.7271400778210116	4112	0.996124031007752	ERR4868486	5533.12819996645	329	1416	AMPLICON	ILLUMINA	2020-10-23	Severe acute respiratory syndrome coronavirus 2	PAIRED	PUBLIC HEALTH ENGLAND (COLINDALE)	United Kingdom	Europe		['not provided']	0.996124031007752	ERR4868486	ERR4868486	['not provided']		22227	C	T	C>T	S	S	GCT	GTT	665	665	222	A	V	C22227T;A222V;S;S	FALSE	FALSE	Yes	FALSE	Non-Synonymous	NTD	TRUE	TRUE	FALSE	FALSE	FALSE	FALSE	FALSE	FALSE	FALSE	222	2	S:A222V
ERR4868486	23335	3	0	0.0	0.0	394	60.0	60.0	2	60.0	60.0	7088	60.0	60.0	0	NA	NA	NA	NA	7484	7484	78	0.19796954314720813	316	0.8020304568527918	394	0.05264564404062	ERR4868486	5533.12819996645	329	1416	AMPLICON	ILLUMINA	2020-10-23	Severe acute respiratory syndrome coronavirus 2	PAIRED	PUBLIC HEALTH ENGLAND (COLINDALE)	United Kingdom	Europe		['not provided']	0.05264564404062	ERR4868486	ERR4868486	['not provided']		23335	T	C	T>C	S	S	TCT	TCC	1773	1773	591	S	S	T23335C;S591S;S;S	FALSE	FALSE	No	TRUE	Synonymous	SD2	TRUE	TRUE	FALSE	FALSE	FALSE	FALSE	TRUE	TRUE	FALSE	591	2	S:S591S
ERR4868486	23403	2	0	0.0	0.0	2	60.0	60.0	7757	60.0	60.0	0	0.0	0.0	0	NA	NA	NA	NA	7759	7759	4489	0.5787031068712131	3268	0.4212968931287869	7757	0.999742234824075	ERR4868486	5533.12819996645	329	1416	AMPLICON	ILLUMINA	2020-10-23	Severe acute respiratory syndrome coronavirus 2	PAIRED	PUBLIC HEALTH ENGLAND (COLINDALE)	United Kingdom	Europe		['not provided']	0.999742234824075	ERR4868486	ERR4868486	['not provided']		23403	A	G	A>G	S	S	GAT	GGT	1841	1841	614	D	G	A23403G;D614G;S;S	FALSE	FALSE	Yes	FALSE	Non-Synonymous	SD2	TRUE	TRUE	FALSE	FALSE	FALSE	FALSE	FALSE	FALSE	FALSE	614	2	S:D614G
ERR4868486	24334	3	0	0.0	0.0	20	60.0	60.0	2	60.0	60.0	6934	60.0	60.0	0	NA	NA	NA	NA	6956	6956	2986	0.4306316700317277	3948	0.5693683299682722	6934	0.99683726279471	ERR4868486	5533.12819996645	329	1416	AMPLICON	ILLUMINA	2020-10-23	Severe acute respiratory syndrome coronavirus 2	PAIRED	PUBLIC HEALTH ENGLAND (COLINDALE)	United Kingdom	Europe		['not provided']	0.99683726279471	ERR4868486	ERR4868486	['not provided']		24334	C	T	C>T	S	S	GCC	GCT	2772	2772	924	A	A	C24334T;A924A;S;S	FALSE	FALSE	Yes	TRUE	Synonymous	HR1	TRUE	TRUE	FALSE	FALSE	FALSE	FALSE	TRUE	FALSE	TRUE	924	2	S:A924A
ERR4868486	24373	2	6491	60.0	38.57	570	60.0	60.0	0	0.0	0.0	0	0.0	0.0	0	NA	NA	NA	NA	7061	7061	138	0.24210526315789474	432	0.7578947368421053	570	0.0807251097578247	ERR4868486	5533.12819996645	329	1416	AMPLICON	ILLUMINA	2020-10-23	Severe acute respiratory syndrome coronavirus 2	PAIRED	PUBLIC HEALTH ENGLAND (COLINDALE)	United Kingdom	Europe		['not provided']	0.0807251097578247	ERR4868486	ERR4868486	['not provided']		24373	A	C	A>C	S	S	TCA	TCC	2811	2811	937	S	S	A24373C;S937S;S;S	FALSE	FALSE	No	TRUE	Synonymous	HR1	FALSE	TRUE	FALSE	FALSE	FALSE	FALSE	TRUE	FALSE	FALSE	937	2	S:S937S
ERR4868486	26801	3	0	0.0	0.0	6	60.0	60.0	7822	60.0	60.0	4	60.0	60.0	0	NA	NA	NA	NA	7832	7832	1545	0.19751981590386092	6277	0.8024801840961391	7822	0.998723186925434	ERR4868486	5533.12819996645	329	1416	AMPLICON	ILLUMINA	2020-10-23	Severe acute respiratory syndrome coronavirus 2	PAIRED	PUBLIC HEALTH ENGLAND (COLINDALE)	United Kingdom	Europe		['not provided']	0.998723186925434	ERR4868486	ERR4868486	['not provided']		26801	C	G	C>G	M	M	CTC	CTG	279	279	93	L	L	C26801G;L93L;M;M	FALSE	FALSE	Yes	TRUE	Synonymous	NA	TRUE	TRUE	FALSE	FALSE	FALSE	FALSE	FALSE	FALSE	FALSE	93	2	M:L93L
ERR4868486	28932	2	0	0.0	0.0	20	60.0	60.0	0	0.0	0.0	1840	60.0	60.0	0	NA	NA	NA	NA	1860	1860	408	0.2217391304347826	1432	0.7782608695652173	1840	0.989247311827957	ERR4868486	5533.12819996645	329	1416	AMPLICON	ILLUMINA	2020-10-23	Severe acute respiratory syndrome coronavirus 2	PAIRED	PUBLIC HEALTH ENGLAND (COLINDALE)	United Kingdom	Europe		['not provided']	0.989247311827957	ERR4868486	ERR4868486	['not provided']		28932	C	T	C>T	N	N	GCT	GTT	659	659	220	A	V	C28932T;A220V;N;N	FALSE	FALSE	Yes	FALSE	Non-Synonymous	NA	TRUE	FALSE	FALSE	FALSE	FALSE	FALSE	FALSE	FALSE	FALSE	220	2	N:A220V
ERR4868486	29187	2	0	0.0	0.0	4216	60.0	60.0	0	0.0	0.0	230	60.0	60.0	0	NA	NA	NA	NA	4446	4446	88	0.3826086956521739	142	0.6173913043478261	230	0.051731893837157	ERR4868486	5533.12819996645	329	1416	AMPLICON	ILLUMINA	2020-10-23	Severe acute respiratory syndrome coronavirus 2	PAIRED	PUBLIC HEALTH ENGLAND (COLINDALE)	United Kingdom	Europe		['not provided']	0.051731893837157	ERR4868486	ERR4868486	['not provided']		29187	C	T	C>T	N	N	GCA	GTA	914	914	305	A	V	C29187T;A305V;N;N	FALSE	FALSE	No	FALSE	Non-Synonymous	NA	TRUE	TRUE	FALSE	FALSE	FALSE	FALSE	FALSE	FALSE	FALSE	305	2	N:A305V
ERR4868486	29188	2	4276	60.0	38.73	0	0.0	0.0	228	60.0	60.0	0	0.0	0.0	0	NA	NA	NA	NA	4504	4504	86	0.37719298245614036	142	0.6228070175438597	228	0.0506216696269982	ERR4868486	5533.12819996645	329	1416	AMPLICON	ILLUMINA	2020-10-23	Severe acute respiratory syndrome coronavirus 2	PAIRED	PUBLIC HEALTH ENGLAND (COLINDALE)	United Kingdom	Europe		['not provided']	0.0506216696269982	ERR4868486	ERR4868486	['not provided']		29188	A	G	A>G	N	N	GCA	GCG	915	915	305	A	A	A29188G;A305A;N;N	FALSE	FALSE	No	TRUE	Synonymous	NA	TRUE	TRUE	FALSE	FALSE	FALSE	FALSE	FALSE	FALSE	FALSE	305	2	N:A305A
ERR4868526	445	3	0	0.0	0.0	1064	60.0	60.0	2	60.0	60.0	6	60.0	60.0	0	NA	NA	NA	NA	1072	1072	736	0.6917293233082706	328	0.3082706766917293	1064	0.992537313432836	ERR4868526	1374.63722926306	2809	7290	AMPLICON	ILLUMINA	2020-10-29	Severe acute respiratory syndrome coronavirus 2	PAIRED	QUADRAM INSTITUTE BIOSCIENCE	United Kingdom	Europe		['not provided']	0.992537313432836	ERR4868526	ERR4868526	['not provided']		445	T	C	T>C	orf1a	NSP1	GTT	GTC	180	180	60	V	V	T445C;V60V;orf1a;NSP1	FALSE	FALSE	Yes	TRUE	Synonymous	NA	TRUE	TRUE	FALSE	FALSE	FALSE	FALSE	TRUE	FALSE	FALSE	60	2	NSP1:V60V
ERR4868526	3037	2	0	0.0	0.0	8	60.0	60.0	0	0.0	0.0	1308	60.0	60.0	0	NA	NA	NA	NA	1320	1320	706	0.5397553516819572	602	0.4602446483180428	1308	0.990909090909091	ERR4868526	1374.63722926306	2809	7290	AMPLICON	ILLUMINA	2020-10-29	Severe acute respiratory syndrome coronavirus 2	PAIRED	QUADRAM INSTITUTE BIOSCIENCE	United Kingdom	Europe		['not provided']	0.990909090909091	ERR4868526	ERR4868526	['not provided']		3037	C	T	C>T	orf1a	NSP3	TTC	TTT	2772	318	106	F	F	C3037T;F106F;orf1a;NSP3	FALSE	FALSE	Yes	TRUE	Synonymous	NA	TRUE	TRUE	FALSE	FALSE	FALSE	FALSE	TRUE	TRUE	TRUE	924	2	NSP3:F106F
ERR4868526	4683	2	0	0.0	0.0	496	60.0	60.0	0	0.0	0.0	60	60.0	60.0	0	NA	NA	NA	NA	556	556	48	0.8	12	0.2	60	0.107913669064748	ERR4868526	1374.63722926306	2809	7290	AMPLICON	ILLUMINA	2020-10-29	Severe acute respiratory syndrome coronavirus 2	PAIRED	QUADRAM INSTITUTE BIOSCIENCE	United Kingdom	Europe		['not provided']	0.107913669064748	ERR4868526	ERR4868526	['not provided']		4683	C	T	C>T	orf1a	NSP3	GCT	GTT	4418	1964	655	A	V	C4683T;A655V;orf1a;NSP3	FALSE	FALSE	No	FALSE	Non-Synonymous	NA	TRUE	TRUE	FALSE	FALSE	FALSE	FALSE	TRUE	TRUE	FALSE	1473	2	NSP3:A655V
ERR4868526	6286	2	0	0.0	0.0	4	60.0	60.0	0	0.0	0.0	2508	60.0	60.0	0	NA	NA	NA	NA	2512	2512	1832	0.7304625199362041	676	0.26953748006379585	2508	0.998407643312102	ERR4868526	1374.63722926306	2809	7290	AMPLICON	ILLUMINA	2020-10-29	Severe acute respiratory syndrome coronavirus 2	PAIRED	QUADRAM INSTITUTE BIOSCIENCE	United Kingdom	Europe		['not provided']	0.998407643312102	ERR4868526	ERR4868526	['not provided']		6286	C	T	C>T	orf1a	NSP3	ACC	ACT	6021	3567	1189	T	T	C6286T;T1189T;orf1a;NSP3	FALSE	FALSE	Yes	TRUE	Synonymous	NA	TRUE	TRUE	FALSE	FALSE	FALSE	FALSE	TRUE	FALSE	FALSE	2007	2	NSP3:T1189T
ERR4868526	7735	2	0	0.0	0.0	504	60.0	60.0	0	0.0	0.0	440	60.0	60.0	0	NA	NA	NA	NA	944	944	274	0.6227272727272727	166	0.37727272727272726	440	0.466101694915254	ERR4868526	1374.63722926306	2809	7290	AMPLICON	ILLUMINA	2020-10-29	Severe acute respiratory syndrome coronavirus 2	PAIRED	QUADRAM INSTITUTE BIOSCIENCE	United Kingdom	Europe		['not provided']	0.466101694915254	ERR4868526	ERR4868526	['not provided']		7735	C	T	C>T	orf1a	NSP3	ATC	ATT	7470	5016	1672	I	I	C7735T;I1672I;orf1a;NSP3	FALSE	FALSE	No	TRUE	Synonymous	NA	TRUE	TRUE	FALSE	FALSE	FALSE	FALSE	TRUE	TRUE	TRUE	2490	2	NSP3:I1672I
ERR4868526	14408	3	2	60.0	36.0	6	60.0	60.0	0	0.0	0.0	1226	60.0	60.0	0	NA	NA	NA	NA	1234	1234	716	0.5840130505709625	510	0.4159869494290375	1226	0.993517017828201	ERR4868526	1374.63722926306	2809	7290	AMPLICON	ILLUMINA	2020-10-29	Severe acute respiratory syndrome coronavirus 2	PAIRED	QUADRAM INSTITUTE BIOSCIENCE	United Kingdom	Europe		['not provided']	0.993517017828201	ERR4868526	ERR4868526	['not provided']		14408	C	T	C>T	orf1b	NSP12	CCT	CTT	941	968	323	P	L	C14408T;P323L;orf1b;NSP12	FALSE	FALSE	Yes	FALSE	Non-Synonymous	NA	TRUE	FALSE	FALSE	FALSE	FALSE	FALSE	FALSE	FALSE	FALSE	314	2	NSP12:P323L
ERR4868526	22227	1	0	0.0	0.0	0	0.0	0.0	0	0.0	0.0	438	60.0	60.0	0	NA	NA	NA	NA	438	438	188	0.4292237442922374	250	0.5707762557077626	438	1	ERR4868526	1374.63722926306	2809	7290	AMPLICON	ILLUMINA	2020-10-29	Severe acute respiratory syndrome coronavirus 2	PAIRED	QUADRAM INSTITUTE BIOSCIENCE	United Kingdom	Europe		['not provided']	1	ERR4868526	ERR4868526	['not provided']		22227	C	T	C>T	S	S	GCT	GTT	665	665	222	A	V	C22227T;A222V;S;S	FALSE	FALSE	Yes	FALSE	Non-Synonymous	NTD	TRUE	TRUE	FALSE	FALSE	FALSE	FALSE	FALSE	FALSE	FALSE	222	2	S:A222V
ERR4868526	23403	3	2	60.0	36.0	0	0.0	0.0	4056	60.0	60.0	2	60.0	60.0	0	NA	NA	NA	NA	4062	4062	1436	0.35404339250493094	2620	0.645956607495069	4056	0.998522895125554	ERR4868526	1374.63722926306	2809	7290	AMPLICON	ILLUMINA	2020-10-29	Severe acute respiratory syndrome coronavirus 2	PAIRED	QUADRAM INSTITUTE BIOSCIENCE	United Kingdom	Europe		['not provided']	0.998522895125554	ERR4868526	ERR4868526	['not provided']		23403	A	G	A>G	S	S	GAT	GGT	1841	1841	614	D	G	A23403G;D614G;S;S	FALSE	FALSE	Yes	FALSE	Non-Synonymous	SD2	TRUE	TRUE	FALSE	FALSE	FALSE	FALSE	FALSE	FALSE	FALSE	614	2	S:D614G
ERR4868526	25049	2	0	0.0	0.0	0	0.0	0.0	8	60.0	60.0	3528	60.0	60.0	0	NA	NA	NA	NA	3536	3536	2352	0.6666666666666666	1176	0.3333333333333333	3528	0.997737556561086	ERR4868526	1374.63722926306	2809	7290	AMPLICON	ILLUMINA	2020-10-29	Severe acute respiratory syndrome coronavirus 2	PAIRED	QUADRAM INSTITUTE BIOSCIENCE	United Kingdom	Europe		['not provided']	0.997737556561086	ERR4868526	ERR4868526	['not provided']		25049	G	T	G>T	S	S	GAT	TAT	3487	3487	1163	D	Y	G25049T;D1163Y;S;S	FALSE	FALSE	Yes	FALSE	Non-Synonymous	SD3	TRUE	TRUE	FALSE	FALSE	FALSE	FALSE	TRUE	TRUE	TRUE	1163	2	S:D1163Y
ERR4868526	25062	3	0	0.0	0.0	10	60.0	60.0	8	60.0	60.0	3312	60.0	60.0	0	NA	NA	NA	NA	3330	3330	2440	0.7367149758454107	872	0.2632850241545894	3312	0.994594594594595	ERR4868526	1374.63722926306	2809	7290	AMPLICON	ILLUMINA	2020-10-29	Severe acute respiratory syndrome coronavirus 2	PAIRED	QUADRAM INSTITUTE BIOSCIENCE	United Kingdom	Europe		['not provided']	0.994594594594595	ERR4868526	ERR4868526	['not provided']		25062	G	T	G>T	S	S	GGT	GTT	3500	3500	1167	G	V	G25062T;G1167V;S;S	FALSE	FALSE	Yes	FALSE	Non-Synonymous	HR2-TM-CT	TRUE	TRUE	FALSE	FALSE	FALSE	FALSE	TRUE	FALSE	FALSE	1167	2	S:G1167V
ERR4868526	26801	1	0	0.0	0.0	0	0.0	0.0	2114	60.0	60.0	0	0.0	0.0	0	NA	NA	NA	NA	2114	2114	728	0.3443708609271523	1386	0.6556291390728477	2114	1	ERR4868526	1374.63722926306	2809	7290	AMPLICON	ILLUMINA	2020-10-29	Severe acute respiratory syndrome coronavirus 2	PAIRED	QUADRAM INSTITUTE BIOSCIENCE	United Kingdom	Europe		['not provided']	1	ERR4868526	ERR4868526	['not provided']		26801	C	G	C>G	M	M	CTC	CTG	279	279	93	L	L	C26801G;L93L;M;M	FALSE	FALSE	Yes	TRUE	Synonymous	NA	TRUE	TRUE	FALSE	FALSE	FALSE	FALSE	FALSE	FALSE	FALSE	93	2	M:L93L
ERR4868526	28657	2	0	0.0	0.0	4	60.0	60.0	0	0.0	0.0	1114	60.0	60.0	0	NA	NA	NA	NA	1118	1118	328	0.29443447037701975	786	0.7055655296229802	1114	0.996422182468694	ERR4868526	1374.63722926306	2809	7290	AMPLICON	ILLUMINA	2020-10-29	Severe acute respiratory syndrome coronavirus 2	PAIRED	QUADRAM INSTITUTE BIOSCIENCE	United Kingdom	Europe		['not provided']	0.996422182468694	ERR4868526	ERR4868526	['not provided']		28657	C	T	C>T	N	N	GAC	GAT	384	384	128	D	D	C28657T;D128D;N;N	FALSE	FALSE	Yes	TRUE	Synonymous	NA	TRUE	TRUE	FALSE	FALSE	FALSE	FALSE	TRUE	TRUE	FALSE	128	2	N:D128D
ERR4868526	28932	1	0	0.0	0.0	0	0.0	0.0	0	0.0	0.0	332	60.0	60.0	0	NA	NA	NA	NA	332	332	124	0.37349397590361444	208	0.6265060240963856	332	1	ERR4868526	1374.63722926306	2809	7290	AMPLICON	ILLUMINA	2020-10-29	Severe acute respiratory syndrome coronavirus 2	PAIRED	QUADRAM INSTITUTE BIOSCIENCE	United Kingdom	Europe		['not provided']	1	ERR4868526	ERR4868526	['not provided']		28932	C	T	C>T	N	N	GCT	GTT	659	659	220	A	V	C28932T;A220V;N;N	FALSE	FALSE	Yes	FALSE	Non-Synonymous	NA	TRUE	FALSE	FALSE	FALSE	FALSE	FALSE	FALSE	FALSE	FALSE	220	2	N:A220V
ERR4868526	29366	2	0	0.0	0.0	30	60.0	60.0	0	0.0	0.0	712	60.0	60.0	0	NA	NA	NA	NA	742	742	654	0.9185393258426966	58	0.08146067415730338	712	0.959568733153639	ERR4868526	1374.63722926306	2809	7290	AMPLICON	ILLUMINA	2020-10-29	Severe acute respiratory syndrome coronavirus 2	PAIRED	QUADRAM INSTITUTE BIOSCIENCE	United Kingdom	Europe		['not provided']	0.959568733153639	ERR4868526	ERR4868526	['not provided']		29366	C	T	C>T	N	N	CCA	TCA	1093	1093	365	P	S	C29366T;P365S;N;N	FALSE	FALSE	Yes	FALSE	Non-Synonymous	NA	TRUE	TRUE	FALSE	FALSE	FALSE	FALSE	FALSE	TRUE	FALSE	365	2	N:P365S
ERR4868535	1163	2	6	60.0	36.67	0	0.0	0.0	0	0.0	0.0	7175	60.0	60.0	0	NA	NA	NA	NA	7181	7181	2643	0.3683623693379791	4532	0.6316376306620209	7175	0.999164461774126	ERR4868535	6389.4456026277	77	573	AMPLICON	ILLUMINA	2020-10-22	Severe acute respiratory syndrome coronavirus 2	PAIRED	PUBLIC HEALTH ENGLAND (COLINDALE)	United Kingdom	Europe		['not provided']	0.999164461774126	ERR4868535	ERR4868535	['not provided']		1163	A	T	A>T	orf1a	NSP2	ATT	TTT	898	358	120	I	F	A1163T;I120F;orf1a;NSP2	FALSE	FALSE	Yes	FALSE	Non-Synonymous	NA	TRUE	TRUE	FALSE	FALSE	FALSE	FALSE	FALSE	FALSE	FALSE	300	2	NSP2:I120F
ERR4868535	2062	2	0	0.0	0.0	14	60.0	60.0	0	0.0	0.0	5416	60.0	60.0	0	NA	NA	NA	NA	5430	5430	3160	0.5834564254062038	2256	0.41654357459379615	5416	0.997421731123389	ERR4868535	6389.4456026277	77	573	AMPLICON	ILLUMINA	2020-10-22	Severe acute respiratory syndrome coronavirus 2	PAIRED	PUBLIC HEALTH ENGLAND (COLINDALE)	United Kingdom	Europe		['not provided']	0.997421731123389	ERR4868535	ERR4868535	['not provided']		2062	C	T	C>T	orf1a	NSP2	GCC	GCT	1797	1257	419	A	A	C2062T;A419A;orf1a;NSP2	FALSE	FALSE	Yes	TRUE	Synonymous	NA	TRUE	TRUE	FALSE	FALSE	FALSE	FALSE	FALSE	FALSE	FALSE	599	2	NSP2:A419A
ERR4868535	3037	3	2	60.0	38.0	4	60.0	60.0	0	0.0	0.0	7869	60.0	60.0	0	NA	NA	NA	NA	7893	7893	3144	0.39954250857796414	4725	0.6004574914220359	7869	0.996959331052832	ERR4868535	6389.4456026277	77	573	AMPLICON	ILLUMINA	2020-10-22	Severe acute respiratory syndrome coronavirus 2	PAIRED	PUBLIC HEALTH ENGLAND (COLINDALE)	United Kingdom	Europe		['not provided']	0.996959331052832	ERR4868535	ERR4868535	['not provided']		3037	C	T	C>T	orf1a	NSP3	TTC	TTT	2772	318	106	F	F	C3037T;F106F;orf1a;NSP3	FALSE	FALSE	Yes	TRUE	Synonymous	NA	TRUE	TRUE	FALSE	FALSE	FALSE	FALSE	TRUE	TRUE	TRUE	924	2	NSP3:F106F
ERR4868535	3256	3	0	0.0	0.0	7875	60.0	60.0	2	60.0	60.0	10	60.0	60.0	0	NA	NA	NA	NA	7887	7887	7401	0.9398095238095238	474	0.06019047619047619	7875	0.99847850893876	ERR4868535	6389.4456026277	77	573	AMPLICON	ILLUMINA	2020-10-22	Severe acute respiratory syndrome coronavirus 2	PAIRED	PUBLIC HEALTH ENGLAND (COLINDALE)	United Kingdom	Europe		['not provided']	0.99847850893876	ERR4868535	ERR4868535	['not provided']		3256	T	C	T>C	orf1a	NSP3	AAT	AAC	2991	537	179	N	N	T3256C;N179N;orf1a;NSP3	FALSE	FALSE	Yes	TRUE	Synonymous	NA	TRUE	TRUE	FALSE	FALSE	FALSE	FALSE	TRUE	TRUE	FALSE	997	2	NSP3:N179N
ERR4868535	14202	3	0	0.0	0.0	2	60.0	60.0	4	60.0	60.0	7848	60.0	60.0	0	NA	NA	NA	NA	7854	7854	1439	0.18335881753312946	6409	0.8166411824668706	7848	0.999236058059587	ERR4868535	6389.4456026277	77	573	AMPLICON	ILLUMINA	2020-10-22	Severe acute respiratory syndrome coronavirus 2	PAIRED	PUBLIC HEALTH ENGLAND (COLINDALE)	United Kingdom	Europe		['not provided']	0.999236058059587	ERR4868535	ERR4868535	['not provided']		14202	G	T	G>T	orf1b	NSP12	GAG	GAT	735	762	254	E	D	G14202T;E254D;orf1b;NSP12	FALSE	FALSE	Yes	FALSE	Non-Synonymous	NA	TRUE	TRUE	FALSE	FALSE	FALSE	FALSE	TRUE	TRUE	FALSE	245	2	NSP12:E254D
ERR4868535	14408	1	0	0.0	0.0	0	0.0	0.0	0	0.0	0.0	7841	60.0	60.0	0	NA	NA	NA	NA	7859	7859	4821	0.6148450452748374	3020	0.3851549547251626	7841	0.997709632268736	ERR4868535	6389.4456026277	77	573	AMPLICON	ILLUMINA	2020-10-22	Severe acute respiratory syndrome coronavirus 2	PAIRED	PUBLIC HEALTH ENGLAND (COLINDALE)	United Kingdom	Europe		['not provided']	0.997709632268736	ERR4868535	ERR4868535	['not provided']		14408	C	T	C>T	orf1b	NSP12	CCT	CTT	941	968	323	P	L	C14408T;P323L;orf1b;NSP12	FALSE	FALSE	Yes	FALSE	Non-Synonymous	NA	TRUE	FALSE	FALSE	FALSE	FALSE	FALSE	FALSE	FALSE	FALSE	314	2	NSP12:P323L
ERR4868535	19542	1	0	0.0	0.0	0	0.0	0.0	0	0.0	0.0	112	60.0	60.0	0	NA	NA	NA	NA	112	112	16	0.14285714285714285	96	0.8571428571428571	112	1	ERR4868535	6389.4456026277	77	573	AMPLICON	ILLUMINA	2020-10-22	Severe acute respiratory syndrome coronavirus 2	PAIRED	PUBLIC HEALTH ENGLAND (COLINDALE)	United Kingdom	Europe		['not provided']	1	ERR4868535	ERR4868535	['not provided']		19542	G	T	G>T	orf1b	NSP14	ATG	ATT	6075	1503	501	M	I	G19542T;M501I;orf1b;NSP14	FALSE	FALSE	Yes	FALSE	Non-Synonymous	NA	TRUE	TRUE	FALSE	TRUE	FALSE	FALSE	FALSE	FALSE	TRUE	2025	2	NSP14:M501I
ERR4868535	19718	2	0	0.0	0.0	8	60.0	60.0	0	0.0	0.0	7860	60.0	60.0	0	NA	NA	NA	NA	7870	7870	6192	0.7877862595419848	1668	0.21221374045801528	7860	0.998729351969504	ERR4868535	6389.4456026277	77	573	AMPLICON	ILLUMINA	2020-10-22	Severe acute respiratory syndrome coronavirus 2	PAIRED	PUBLIC HEALTH ENGLAND (COLINDALE)	United Kingdom	Europe		['not provided']	0.998729351969504	ERR4868535	ERR4868535	['not provided']		19718	C	T	C>T	orf1b	NSP15	ACA	ATA	6251	98	33	T	I	C19718T;T33I;orf1b;NSP15	FALSE	FALSE	Yes	FALSE	Non-Synonymous	NA	TRUE	TRUE	FALSE	FALSE	FALSE	FALSE	TRUE	TRUE	FALSE	2084	2	NSP15:T33I
ERR4868535	22388	2	2	60.0	38.0	0	0.0	0.0	0	0.0	0.0	298	60.0	60.0	0	NA	NA	NA	NA	300	300	232	0.7785234899328859	66	0.2214765100671141	298	0.993333333333333	ERR4868535	6389.4456026277	77	573	AMPLICON	ILLUMINA	2020-10-22	Severe acute respiratory syndrome coronavirus 2	PAIRED	PUBLIC HEALTH ENGLAND (COLINDALE)	United Kingdom	Europe		['not provided']	0.993333333333333	ERR4868535	ERR4868535	['not provided']		22388	C	T	C>T	S	S	CTA	TTA	826	826	276	L	L	C22388T;L276L;S;S	FALSE	FALSE	Yes	TRUE	Synonymous	NTD	TRUE	TRUE	FALSE	TRUE	FALSE	FALSE	FALSE	FALSE	FALSE	276	2	S:L276L
ERR4868535	23403	2	0	0.0	0.0	0	0.0	0.0	7827	60.0	60.0	2	60.0	60.0	0	NA	NA	NA	NA	7829	7829	2497	0.31902389165708445	5330	0.6809761083429156	7827	0.999744539532507	ERR4868535	6389.4456026277	77	573	AMPLICON	ILLUMINA	2020-10-22	Severe acute respiratory syndrome coronavirus 2	PAIRED	PUBLIC HEALTH ENGLAND (COLINDALE)	United Kingdom	Europe		['not provided']	0.999744539532507	ERR4868535	ERR4868535	['not provided']		23403	A	G	A>G	S	S	GAT	GGT	1841	1841	614	D	G	A23403G;D614G;S;S	FALSE	FALSE	Yes	FALSE	Non-Synonymous	SD2	TRUE	TRUE	FALSE	FALSE	FALSE	FALSE	FALSE	FALSE	FALSE	614	2	S:D614G
ERR4868535	28881	2	1696	60.0	38.44	0	0.0	0.0	2	60.0	60.0	0	0.0	0.0	0	NA	NA	NA	NA	1698	1698	824	0.4858490566037736	872	0.5141509433962265	1696	0.998822143698469	ERR4868535	6389.4456026277	77	573	AMPLICON	ILLUMINA	2020-10-22	Severe acute respiratory syndrome coronavirus 2	PAIRED	PUBLIC HEALTH ENGLAND (COLINDALE)	United Kingdom	Europe		['not provided']	0.998822143698469	ERR4868535	ERR4868535	['not provided']		28881	G	A	G>A	N	N	AGG	AAG	608	608	203	R	K	G28881A;R203K;N;N	FALSE	FALSE	Yes	FALSE	Non-Synonymous	NA	TRUE	TRUE	FALSE	FALSE	FALSE	FALSE	FALSE	FALSE	FALSE	203	2	N:R203K
ERR4868535	28882	2	1646	60.0	38.28	0	0.0	0.0	2	60.0	60.0	0	0.0	0.0	0	NA	NA	NA	NA	1648	1648	778	0.4726609963547995	868	0.5273390036452005	1646	0.99878640776699	ERR4868535	6389.4456026277	77	573	AMPLICON	ILLUMINA	2020-10-22	Severe acute respiratory syndrome coronavirus 2	PAIRED	PUBLIC HEALTH ENGLAND (COLINDALE)	United Kingdom	Europe		['not provided']	0.99878640776699	ERR4868535	ERR4868535	['not provided']		28882	G	A	G>A	N	N	AGG	AGA	609	609	203	R	R	G28882A;R203R;N;N	FALSE	FALSE	Yes	TRUE	Synonymous	NA	TRUE	TRUE	FALSE	FALSE	FALSE	FALSE	FALSE	FALSE	FALSE	203	2	N:R203R
ERR4868535	28883	2	0	0.0	0.0	1788	60.0	60.0	2	60.0	60.0	0	0.0	0.0	0	NA	NA	NA	NA	1790	1790	772	0.4317673378076063	1016	0.5682326621923938	1788	0.998882681564246	ERR4868535	6389.4456026277	77	573	AMPLICON	ILLUMINA	2020-10-22	Severe acute respiratory syndrome coronavirus 2	PAIRED	PUBLIC HEALTH ENGLAND (COLINDALE)	United Kingdom	Europe		['not provided']	0.998882681564246	ERR4868535	ERR4868535	['not provided']		28883	G	C	G>C	N	N	GGA	CGA	610	610	204	G	R	G28883C;G204R;N;N	FALSE	FALSE	Yes	FALSE	Non-Synonymous	NA	TRUE	TRUE	FALSE	FALSE	FALSE	FALSE	FALSE	FALSE	FALSE	204	2	N:G204R
ERR4868535	29227	3	2	60.0	38.0	0	0.0	0.0	8	60.0	60.0	5530	60.0	60.0	0	NA	NA	NA	NA	5540	5540	1680	0.3037974683544304	3850	0.6962025316455697	5530	0.998194945848375	ERR4868535	6389.4456026277	77	573	AMPLICON	ILLUMINA	2020-10-22	Severe acute respiratory syndrome coronavirus 2	PAIRED	PUBLIC HEALTH ENGLAND (COLINDALE)	United Kingdom	Europe		['not provided']	0.998194945848375	ERR4868535	ERR4868535	['not provided']		29227	G	T	G>T	N	N	TCG	TCT	954	954	318	S	S	G29227T;S318S;N;N	FALSE	FALSE	Yes	TRUE	Synonymous	NA	TRUE	TRUE	FALSE	FALSE	FALSE	FALSE	TRUE	FALSE	FALSE	318	2	N:S318S
ERR4868535	29466	1	0	0.0	0.0	0	0.0	0.0	0	0.0	0.0	5525	60.0	60.0	0	NA	NA	NA	NA	5525	5525	3597	0.6510407239819005	1928	0.34895927601809956	5525	1	ERR4868535	6389.4456026277	77	573	AMPLICON	ILLUMINA	2020-10-22	Severe acute respiratory syndrome coronavirus 2	PAIRED	PUBLIC HEALTH ENGLAND (COLINDALE)	United Kingdom	Europe		['not provided']	1	ERR4868535	ERR4868535	['not provided']		29466	C	T	C>T	N	N	GCA	GTA	1193	1193	398	A	V	C29466T;A398V;N;N	FALSE	FALSE	Yes	FALSE	Non-Synonymous	NA	TRUE	TRUE	FALSE	FALSE	FALSE	FALSE	TRUE	TRUE	FALSE	398	2	N:A398V
ERR4868563	445	2	0	0.0	0.0	6546	60.0	60.0	0	0.0	0.0	14	60.0	60.0	0	NA	NA	NA	NA	6560	6560	6108	0.9330889092575618	438	0.06691109074243813	6546	0.997865853658537	ERR4868563	6092.6542206702	132	715	AMPLICON	ILLUMINA	2020-10-23	Severe acute respiratory syndrome coronavirus 2	PAIRED	PUBLIC HEALTH ENGLAND (COLINDALE)	United Kingdom	Europe		['not provided']	0.997865853658537	ERR4868563	ERR4868563	['not provided']		445	T	C	T>C	orf1a	NSP1	GTT	GTC	180	180	60	V	V	T445C;V60V;orf1a;NSP1	FALSE	FALSE	Yes	TRUE	Synonymous	NA	TRUE	TRUE	FALSE	FALSE	FALSE	FALSE	TRUE	FALSE	FALSE	60	2	NSP1:V60V
ERR4868563	2459	2	0	0.0	0.0	2	60.0	60.0	0	0.0	0.0	3532	60.0	60.0	0	NA	NA	NA	NA	3536	3536	870	0.24631936579841449	2662	0.7536806342015855	3532	0.998868778280543	ERR4868563	6092.6542206702	132	715	AMPLICON	ILLUMINA	2020-10-23	Severe acute respiratory syndrome coronavirus 2	PAIRED	PUBLIC HEALTH ENGLAND (COLINDALE)	United Kingdom	Europe		['not provided']	0.998868778280543	ERR4868563	ERR4868563	['not provided']		2459	C	T	C>T	orf1a	NSP2	CCT	TCT	2194	1654	552	P	S	C2459T;P552S;orf1a;NSP2	FALSE	FALSE	Yes	FALSE	Non-Synonymous	NA	TRUE	TRUE	FALSE	FALSE	FALSE	FALSE	TRUE	FALSE	FALSE	732	2	NSP2:P552S
ERR4868563	3037	2	0	0.0	0.0	4	60.0	60.0	0	0.0	0.0	7728	60.0	60.0	0	NA	NA	NA	NA	7760	7760	2640	0.3416149068322981	5088	0.6583850931677019	7728	0.995876288659794	ERR4868563	6092.6542206702	132	715	AMPLICON	ILLUMINA	2020-10-23	Severe acute respiratory syndrome coronavirus 2	PAIRED	PUBLIC HEALTH ENGLAND (COLINDALE)	United Kingdom	Europe		['not provided']	0.995876288659794	ERR4868563	ERR4868563	['not provided']		3037	C	T	C>T	orf1a	NSP3	TTC	TTT	2772	318	106	F	F	C3037T;F106F;orf1a;NSP3	FALSE	FALSE	Yes	TRUE	Synonymous	NA	TRUE	TRUE	FALSE	FALSE	FALSE	FALSE	TRUE	TRUE	TRUE	924	2	NSP3:F106F
ERR4868563	4012	2	0	0.0	0.0	4	60.0	60.0	0	0.0	0.0	4916	60.0	60.0	0	NA	NA	NA	NA	4920	4920	2100	0.42717656631407647	2816	0.5728234336859235	4916	0.999186991869919	ERR4868563	6092.6542206702	132	715	AMPLICON	ILLUMINA	2020-10-23	Severe acute respiratory syndrome coronavirus 2	PAIRED	PUBLIC HEALTH ENGLAND (COLINDALE)	United Kingdom	Europe		['not provided']	0.999186991869919	ERR4868563	ERR4868563	['not provided']		4012	C	T	C>T	orf1a	NSP3	CTC	CTT	3747	1293	431	L	L	C4012T;L431L;orf1a;NSP3	FALSE	FALSE	Yes	TRUE	Synonymous	NA	TRUE	TRUE	FALSE	FALSE	FALSE	FALSE	TRUE	TRUE	FALSE	1249	2	NSP3:L431L
ERR4868563	6286	2	0	0.0	0.0	6	60.0	60.0	0	0.0	0.0	7832	60.0	60.0	0	NA	NA	NA	NA	7838	7838	6388	0.8156281920326864	1444	0.1843718079673136	7832	0.999234498596581	ERR4868563	6092.6542206702	132	715	AMPLICON	ILLUMINA	2020-10-23	Severe acute respiratory syndrome coronavirus 2	PAIRED	PUBLIC HEALTH ENGLAND (COLINDALE)	United Kingdom	Europe		['not provided']	0.999234498596581	ERR4868563	ERR4868563	['not provided']		6286	C	T	C>T	orf1a	NSP3	ACC	ACT	6021	3567	1189	T	T	C6286T;T1189T;orf1a;NSP3	FALSE	FALSE	Yes	TRUE	Synonymous	NA	TRUE	TRUE	FALSE	FALSE	FALSE	FALSE	TRUE	FALSE	FALSE	2007	2	NSP3:T1189T
ERR4868563	9745	1	0	0.0	0.0	0	0.0	0.0	0	0.0	0.0	7849	60.0	60.0	0	NA	NA	NA	NA	7849	7849	900	0.11466428844438782	6949	0.8853357115556122	7849	1	ERR4868563	6092.6542206702	132	715	AMPLICON	ILLUMINA	2020-10-23	Severe acute respiratory syndrome coronavirus 2	PAIRED	PUBLIC HEALTH ENGLAND (COLINDALE)	United Kingdom	Europe		['not provided']	1	ERR4868563	ERR4868563	['not provided']		9745	C	T	C>T	orf1a	NSP4	TAC	TAT	9480	1191	397	Y	Y	C9745T;Y397Y;orf1a;NSP4	FALSE	FALSE	Yes	TRUE	Synonymous	NA	TRUE	FALSE	FALSE	FALSE	FALSE	FALSE	FALSE	FALSE	FALSE	3160	2	NSP4:Y397Y
ERR4868563	12268	2	656	60.0	37.94	0	0.0	0.0	6092	60.0	60.0	0	0.0	0.0	0	NA	NA	NA	NA	6748	6748	478	0.7286585365853658	178	0.27134146341463417	656	0.0972139893301719	ERR4868563	6092.6542206702	132	715	AMPLICON	ILLUMINA	2020-10-23	Severe acute respiratory syndrome coronavirus 2	PAIRED	PUBLIC HEALTH ENGLAND (COLINDALE)	United Kingdom	Europe		['not provided']	0.0972139893301719	ERR4868563	ERR4868563	['not provided']		12268	G	A	G>A	orf1a	NSP8	TTG	TTA	12003	177	59	L	L	G12268A;L59L;orf1a;NSP8	FALSE	FALSE	No	TRUE	Synonymous	NA	TRUE	TRUE	FALSE	FALSE	FALSE	FALSE	TRUE	TRUE	TRUE	4001	2	NSP8:L59L
ERR4868563	14408	3	2	60.0	38.0	6	60.0	60.0	0	0.0	0.0	7753	60.0	60.0	0	NA	NA	NA	NA	7767	7767	4258	0.5492067586740617	3495	0.45079324132593834	7753	0.998197502253122	ERR4868563	6092.6542206702	132	715	AMPLICON	ILLUMINA	2020-10-23	Severe acute respiratory syndrome coronavirus 2	PAIRED	PUBLIC HEALTH ENGLAND (COLINDALE)	United Kingdom	Europe		['not provided']	0.998197502253122	ERR4868563	ERR4868563	['not provided']		14408	C	T	C>T	orf1b	NSP12	CCT	CTT	941	968	323	P	L	C14408T;P323L;orf1b;NSP12	FALSE	FALSE	Yes	FALSE	Non-Synonymous	NA	TRUE	FALSE	FALSE	FALSE	FALSE	FALSE	FALSE	FALSE	FALSE	314	2	NSP12:P323L
ERR4868563	21255	2	0	0.0	0.0	1098	60.0	60.0	2	60.0	60.0	0	0.0	0.0	0	NA	NA	NA	NA	1100	1100	696	0.6338797814207651	402	0.366120218579235	1098	0.998181818181818	ERR4868563	6092.6542206702	132	715	AMPLICON	ILLUMINA	2020-10-23	Severe acute respiratory syndrome coronavirus 2	PAIRED	PUBLIC HEALTH ENGLAND (COLINDALE)	United Kingdom	Europe		['not provided']	0.998181818181818	ERR4868563	ERR4868563	['not provided']		21255	G	C	G>C	orf1b	NSP16	GCG	GCC	7788	597	199	A	A	G21255C;A199A;orf1b;NSP16	FALSE	FALSE	Yes	TRUE	Synonymous	NA	TRUE	TRUE	FALSE	FALSE	FALSE	FALSE	FALSE	FALSE	TRUE	2596	2	NSP16:A199A
ERR4868563	22227	3	0	0.0	0.0	4	60.0	60.0	2	60.0	60.0	4982	60.0	60.0	0	NA	NA	NA	NA	4990	4990	794	0.15937374548374147	4188	0.8406262545162585	4982	0.998396793587174	ERR4868563	6092.6542206702	132	715	AMPLICON	ILLUMINA	2020-10-23	Severe acute respiratory syndrome coronavirus 2	PAIRED	PUBLIC HEALTH ENGLAND (COLINDALE)	United Kingdom	Europe		['not provided']	0.998396793587174	ERR4868563	ERR4868563	['not provided']		22227	C	T	C>T	S	S	GCT	GTT	665	665	222	A	V	C22227T;A222V;S;S	FALSE	FALSE	Yes	FALSE	Non-Synonymous	NTD	TRUE	TRUE	FALSE	FALSE	FALSE	FALSE	FALSE	FALSE	FALSE	222	2	S:A222V
ERR4868563	23403	2	0	0.0	0.0	2	60.0	60.0	7277	60.0	60.0	0	0.0	0.0	0	NA	NA	NA	NA	7287	7287	1612	0.22151985708396318	5665	0.7784801429160368	7277	0.998627693152189	ERR4868563	6092.6542206702	132	715	AMPLICON	ILLUMINA	2020-10-23	Severe acute respiratory syndrome coronavirus 2	PAIRED	PUBLIC HEALTH ENGLAND (COLINDALE)	United Kingdom	Europe		['not provided']	0.998627693152189	ERR4868563	ERR4868563	['not provided']		23403	A	G	A>G	S	S	GAT	GGT	1841	1841	614	D	G	A23403G;D614G;S;S	FALSE	FALSE	Yes	FALSE	Non-Synonymous	SD2	TRUE	TRUE	FALSE	FALSE	FALSE	FALSE	FALSE	FALSE	FALSE	614	2	S:D614G
ERR4868563	26801	1	0	0.0	0.0	0	0.0	0.0	7825	60.0	60.0	0	0.0	0.0	0	NA	NA	NA	NA	7825	7825	1388	0.17738019169329072	6437	0.8226198083067092	7825	1	ERR4868563	6092.6542206702	132	715	AMPLICON	ILLUMINA	2020-10-23	Severe acute respiratory syndrome coronavirus 2	PAIRED	PUBLIC HEALTH ENGLAND (COLINDALE)	United Kingdom	Europe		['not provided']	1	ERR4868563	ERR4868563	['not provided']		26801	C	G	C>G	M	M	CTC	CTG	279	279	93	L	L	C26801G;L93L;M;M	FALSE	FALSE	Yes	TRUE	Synonymous	NA	TRUE	TRUE	FALSE	FALSE	FALSE	FALSE	FALSE	FALSE	FALSE	93	2	M:L93L
ERR4868563	27147	2	0	0.0	0.0	0	0.0	0.0	484	60.0	60.0	4922	60.0	60.0	0	NA	NA	NA	NA	5406	5406	424	0.08614384396586754	4498	0.9138561560341325	4922	0.910469848316685	ERR4868563	6092.6542206702	132	715	AMPLICON	ILLUMINA	2020-10-23	Severe acute respiratory syndrome coronavirus 2	PAIRED	PUBLIC HEALTH ENGLAND (COLINDALE)	United Kingdom	Europe		['not provided']	0.910469848316685	ERR4868563	ERR4868563	['not provided']		27147	G	T	G>T	M	M	GAC	TAC	625	625	209	D	Y	G27147T;D209Y;M;M	FALSE	FALSE	Yes	FALSE	Non-Synonymous	NA	TRUE	TRUE	FALSE	FALSE	FALSE	FALSE	TRUE	FALSE	FALSE	209	2	M:D209Y
ERR4868563	28932	3	0	0.0	0.0	2	60.0	60.0	2	60.0	60.0	2518	60.0	60.0	0	NA	NA	NA	NA	2524	2524	480	0.19062748212867356	2038	0.8093725178713265	2518	0.997622820919176	ERR4868563	6092.6542206702	132	715	AMPLICON	ILLUMINA	2020-10-23	Severe acute respiratory syndrome coronavirus 2	PAIRED	PUBLIC HEALTH ENGLAND (COLINDALE)	United Kingdom	Europe		['not provided']	0.997622820919176	ERR4868563	ERR4868563	['not provided']		28932	C	T	C>T	N	N	GCT	GTT	659	659	220	A	V	C28932T;A220V;N;N	FALSE	FALSE	Yes	FALSE	Non-Synonymous	NA	TRUE	FALSE	FALSE	FALSE	FALSE	FALSE	FALSE	FALSE	FALSE	220	2	N:A220V
ERR4868617	505	2	0	0.0	0.0	2694	60.0	60.0	0	0.0	0.0	4	60.0	60.0	0	NA	NA	NA	NA	2702	2702	1498	0.5560504825538233	1196	0.44394951744617667	2694	0.997039230199852	ERR4868617	3778.27837022133	1303	2904	AMPLICON	ILLUMINA	2020-11-06	Severe acute respiratory syndrome coronavirus 2	PAIRED	QUADRAM INSTITUTE BIOSCIENCE	United Kingdom	Europe		['not provided']	0.997039230199852	ERR4868617	ERR4868617	['not provided']		505	T	C	T>C	orf1a	NSP1	CCT	CCC	240	240	80	P	P	T505C;P80P;orf1a;NSP1	FALSE	FALSE	Yes	TRUE	Synonymous	NA	TRUE	TRUE	FALSE	FALSE	FALSE	FALSE	TRUE	FALSE	FALSE	80	2	NSP1:P80P
ERR4868617	872	1	0	0.0	0.0	0	0.0	0.0	0	0.0	0.0	3318	60.0	60.0	0	NA	NA	NA	NA	3318	3318	1316	0.39662447257383965	2002	0.6033755274261603	3318	1	ERR4868617	3778.27837022133	1303	2904	AMPLICON	ILLUMINA	2020-11-06	Severe acute respiratory syndrome coronavirus 2	PAIRED	QUADRAM INSTITUTE BIOSCIENCE	United Kingdom	Europe		['not provided']	1	ERR4868617	ERR4868617	['not provided']		872	G	T	G>T	orf1a	NSP2	GAC	TAC	607	67	23	D	Y	G872T;D23Y;orf1a;NSP2	FALSE	FALSE	Yes	FALSE	Non-Synonymous	NA	TRUE	TRUE	FALSE	FALSE	FALSE	FALSE	FALSE	FALSE	FALSE	203	2	NSP2:D23Y
ERR4868617	3037	2	0	0.0	0.0	10	60.0	60.0	0	0.0	0.0	3957	60.0	60.0	0	NA	NA	NA	NA	3985	3985	2150	0.5433409148344706	1807	0.45665908516552944	3957	0.99297365119197	ERR4868617	3778.27837022133	1303	2904	AMPLICON	ILLUMINA	2020-11-06	Severe acute respiratory syndrome coronavirus 2	PAIRED	QUADRAM INSTITUTE BIOSCIENCE	United Kingdom	Europe		['not provided']	0.99297365119197	ERR4868617	ERR4868617	['not provided']		3037	C	T	C>T	orf1a	NSP3	TTC	TTT	2772	318	106	F	F	C3037T;F106F;orf1a;NSP3	FALSE	FALSE	Yes	TRUE	Synonymous	NA	TRUE	TRUE	FALSE	FALSE	FALSE	FALSE	TRUE	TRUE	TRUE	924	2	NSP3:F106F
ERR4868617	3261	2	0	0.0	0.0	8	60.0	60.0	0	0.0	0.0	4454	59.99	59.99	0	NA	NA	NA	NA	4464	4464	3014	0.6766951055231253	1440	0.3233048944768747	4454	0.997759856630824	ERR4868617	3778.27837022133	1303	2904	AMPLICON	ILLUMINA	2020-11-06	Severe acute respiratory syndrome coronavirus 2	PAIRED	QUADRAM INSTITUTE BIOSCIENCE	United Kingdom	Europe		['not provided']	0.997759856630824	ERR4868617	ERR4868617	['not provided']		3261	C	T	C>T	orf1a	NSP3	ACA	ATA	2996	542	181	T	I	C3261T;T181I;orf1a;NSP3	FALSE	FALSE	Yes	FALSE	Non-Synonymous	NA	TRUE	TRUE	FALSE	FALSE	FALSE	FALSE	TRUE	TRUE	FALSE	999	2	NSP3:T181I
ERR4868617	4303	3	0	0.0	0.0	6724	60.0	60.0	2	60.0	60.0	76	60.0	60.0	0	NA	NA	NA	NA	6802	6802	2646	0.39351576442593694	4078	0.6064842355740631	6724	0.988532784475154	ERR4868617	3778.27837022133	1303	2904	AMPLICON	ILLUMINA	2020-11-06	Severe acute respiratory syndrome coronavirus 2	PAIRED	QUADRAM INSTITUTE BIOSCIENCE	United Kingdom	Europe		['not provided']	0.988532784475154	ERR4868617	ERR4868617	['not provided']		4303	T	C	T>C	orf1a	NSP3	CTT	CTC	4038	1584	528	L	L	T4303C;L528L;orf1a;NSP3	FALSE	FALSE	Yes	TRUE	Synonymous	NA	TRUE	TRUE	FALSE	FALSE	FALSE	FALSE	TRUE	TRUE	FALSE	1346	2	NSP3:L528L
ERR4868617	7783	2	0	0.0	0.0	5062	59.99	59.99	0	0.0	0.0	10	60.0	60.0	0	NA	NA	NA	NA	5076	5076	3234	0.6388779138680364	1828	0.36112208613196367	5062	0.997241922773838	ERR4868617	3778.27837022133	1303	2904	AMPLICON	ILLUMINA	2020-11-06	Severe acute respiratory syndrome coronavirus 2	PAIRED	QUADRAM INSTITUTE BIOSCIENCE	United Kingdom	Europe		['not provided']	0.997241922773838	ERR4868617	ERR4868617	['not provided']		7783	T	C	T>C	orf1a	NSP3	GAT	GAC	7518	5064	1688	D	D	T7783C;D1688D;orf1a;NSP3	FALSE	FALSE	Yes	TRUE	Synonymous	NA	TRUE	TRUE	FALSE	FALSE	FALSE	FALSE	FALSE	FALSE	TRUE	2506	2	NSP3:D1688D
ERR4868617	15984	3	8	60.0	35.0	10	60.0	60.0	0	0.0	0.0	6867	59.99	59.99	0	NA	NA	NA	NA	6887	6887	4510	0.6567642347458861	2357	0.34323576525411387	6867	0.997095977929432	ERR4868617	3778.27837022133	1303	2904	AMPLICON	ILLUMINA	2020-11-06	Severe acute respiratory syndrome coronavirus 2	PAIRED	QUADRAM INSTITUTE BIOSCIENCE	United Kingdom	Europe		['not provided']	0.997095977929432	ERR4868617	ERR4868617	['not provided']		15984	A	T	A>T	orf1b	NSP12	GTA	GTT	2517	2544	848	V	V	A15984T;V848V;orf1b;NSP12	FALSE	FALSE	Yes	TRUE	Synonymous	NA	TRUE	FALSE	FALSE	FALSE	FALSE	FALSE	FALSE	FALSE	FALSE	839	2	NSP12:V848V
ERR4868617	20946	2	0	0.0	0.0	10	60.0	60.0	0	0.0	0.0	6794	60.0	60.0	0	NA	NA	NA	NA	6804	6804	4183	0.6156903149838092	2611	0.3843096850161908	6794	0.998530276308054	ERR4868617	3778.27837022133	1303	2904	AMPLICON	ILLUMINA	2020-11-06	Severe acute respiratory syndrome coronavirus 2	PAIRED	QUADRAM INSTITUTE BIOSCIENCE	United Kingdom	Europe		['not provided']	0.998530276308054	ERR4868617	ERR4868617	['not provided']		20946	C	T	C>T	orf1b	NSP16	GTC	GTT	7479	288	96	V	V	C20946T;V96V;orf1b;NSP16	FALSE	FALSE	Yes	TRUE	Synonymous	NA	TRUE	TRUE	FALSE	FALSE	FALSE	FALSE	FALSE	FALSE	TRUE	2493	2	NSP16:V96V
ERR4868617	22075	2	0	0.0	0.0	6	60.0	60.0	0	0.0	0.0	1448	60.0	60.0	0	NA	NA	NA	NA	1454	1454	876	0.6049723756906077	572	0.39502762430939226	1448	0.995873452544704	ERR4868617	3778.27837022133	1303	2904	AMPLICON	ILLUMINA	2020-11-06	Severe acute respiratory syndrome coronavirus 2	PAIRED	QUADRAM INSTITUTE BIOSCIENCE	United Kingdom	Europe		['not provided']	0.995873452544704	ERR4868617	ERR4868617	['not provided']		22075	C	T	C>T	S	S	GTC	GTT	513	513	171	V	V	C22075T;V171V;S;S	FALSE	FALSE	Yes	TRUE	Synonymous	NTD	TRUE	TRUE	FALSE	FALSE	FALSE	FALSE	TRUE	FALSE	FALSE	171	2	S:V171V
ERR4868617	22131	3	0	0.0	0.0	2	60.0	60.0	4	60.0	60.0	1062	60.0	60.0	0	NA	NA	NA	NA	1068	1068	462	0.4350282485875706	600	0.5649717514124294	1062	0.99438202247191	ERR4868617	3778.27837022133	1303	2904	AMPLICON	ILLUMINA	2020-11-06	Severe acute respiratory syndrome coronavirus 2	PAIRED	QUADRAM INSTITUTE BIOSCIENCE	United Kingdom	Europe		['not provided']	0.99438202247191	ERR4868617	ERR4868617	['not provided']		22131	G	T	G>T	S	S	AGG	ATG	569	569	190	R	M	G22131T;R190M;S;S	FALSE	FALSE	Yes	FALSE	Non-Synonymous	NTD	TRUE	TRUE	FALSE	FALSE	FALSE	FALSE	TRUE	TRUE	FALSE	190	2	S:R190M
ERR4868617	23403	3	4	60.0	34.0	0	0.0	0.0	7022	60.0	60.0	2	60.0	60.0	0	NA	NA	NA	NA	7032	7032	2506	0.3568783822272857	4516	0.6431216177727144	7022	0.998577929465301	ERR4868617	3778.27837022133	1303	2904	AMPLICON	ILLUMINA	2020-11-06	Severe acute respiratory syndrome coronavirus 2	PAIRED	QUADRAM INSTITUTE BIOSCIENCE	United Kingdom	Europe		['not provided']	0.998577929465301	ERR4868617	ERR4868617	['not provided']		23403	A	G	A>G	S	S	GAT	GGT	1841	1841	614	D	G	A23403G;D614G;S;S	FALSE	FALSE	Yes	FALSE	Non-Synonymous	SD2	TRUE	TRUE	FALSE	FALSE	FALSE	FALSE	FALSE	FALSE	FALSE	614	2	S:D614G
ERR4868617	28881	2	272	60.0	35.27	0	0.0	0.0	2	60.0	60.0	0	0.0	0.0	0	NA	NA	NA	NA	274	274	118	0.4338235294117647	154	0.5661764705882353	272	0.992700729927007	ERR4868617	3778.27837022133	1303	2904	AMPLICON	ILLUMINA	2020-11-06	Severe acute respiratory syndrome coronavirus 2	PAIRED	QUADRAM INSTITUTE BIOSCIENCE	United Kingdom	Europe		['not provided']	0.992700729927007	ERR4868617	ERR4868617	['not provided']		28881	G	A	G>A	N	N	AGG	AAG	608	608	203	R	K	G28881A;R203K;N;N	FALSE	FALSE	Yes	FALSE	Non-Synonymous	NA	TRUE	TRUE	FALSE	FALSE	FALSE	FALSE	FALSE	FALSE	FALSE	203	2	N:R203K
ERR4868617	28882	3	262	60.0	34.83	2	60.0	60.0	4	60.0	60.0	0	0.0	0.0	0	NA	NA	NA	NA	268	268	114	0.4351145038167939	148	0.5648854961832062	262	0.977611940298508	ERR4868617	3778.27837022133	1303	2904	AMPLICON	ILLUMINA	2020-11-06	Severe acute respiratory syndrome coronavirus 2	PAIRED	QUADRAM INSTITUTE BIOSCIENCE	United Kingdom	Europe		['not provided']	0.977611940298508	ERR4868617	ERR4868617	['not provided']		28882	G	A	G>A	N	N	AGG	AGA	609	609	203	R	R	G28882A;R203R;N;N	FALSE	FALSE	Yes	TRUE	Synonymous	NA	TRUE	TRUE	FALSE	FALSE	FALSE	FALSE	FALSE	FALSE	FALSE	203	2	N:R203R
ERR4868617	28883	1	0	0.0	0.0	308	60.0	60.0	0	0.0	0.0	0	0.0	0.0	0	NA	NA	NA	NA	308	308	140	0.45454545454545453	168	0.5454545454545454	308	1	ERR4868617	3778.27837022133	1303	2904	AMPLICON	ILLUMINA	2020-11-06	Severe acute respiratory syndrome coronavirus 2	PAIRED	QUADRAM INSTITUTE BIOSCIENCE	United Kingdom	Europe		['not provided']	1	ERR4868617	ERR4868617	['not provided']		28883	G	C	G>C	N	N	GGA	CGA	610	610	204	G	R	G28883C;G204R;N;N	FALSE	FALSE	Yes	FALSE	Non-Synonymous	NA	TRUE	TRUE	FALSE	FALSE	FALSE	FALSE	FALSE	FALSE	FALSE	204	2	N:G204R
ERR4868642	445	2	0	0.0	0.0	1430	60.0	60.0	0	0.0	0.0	4	60.0	60.0	0	NA	NA	NA	NA	1434	1434	778	0.544055944055944	652	0.45594405594405596	1430	0.99721059972106	ERR4868642	1689.06717593058	1053	3660	AMPLICON	ILLUMINA	2020-10-24	Severe acute respiratory syndrome coronavirus 2	PAIRED	ORIGINATING LAB: WALES SPECIALIST VIROLOGY CENTRE	United Kingdom	Europe		['not provided']	0.99721059972106	ERR4868642	ERR4868642	['not provided']		445	T	C	T>C	orf1a	NSP1	GTT	GTC	180	180	60	V	V	T445C;V60V;orf1a;NSP1	FALSE	FALSE	Yes	TRUE	Synonymous	NA	TRUE	TRUE	FALSE	FALSE	FALSE	FALSE	TRUE	FALSE	FALSE	60	2	NSP1:V60V
ERR4868642	1820	1	1402	60.0	37.76	0	0.0	0.0	0	0.0	0.0	0	0.0	0.0	0	NA	NA	NA	NA	1412	1412	690	0.4921540656205421	712	0.5078459343794579	1402	0.992917847025496	ERR4868642	1689.06717593058	1053	3660	AMPLICON	ILLUMINA	2020-10-24	Severe acute respiratory syndrome coronavirus 2	PAIRED	ORIGINATING LAB: WALES SPECIALIST VIROLOGY CENTRE	United Kingdom	Europe		['not provided']	0.992917847025496	ERR4868642	ERR4868642	['not provided']		1820	G	A	G>A	orf1a	NSP2	GGT	AGT	1555	1015	339	G	S	G1820A;G339S;orf1a;NSP2	FALSE	FALSE	Yes	FALSE	Non-Synonymous	NA	TRUE	FALSE	FALSE	FALSE	FALSE	FALSE	FALSE	FALSE	FALSE	519	2	NSP2:G339S
ERR4868642	3037	1	0	0.0	0.0	0	0.0	0.0	0	0.0	0.0	2258	60.0	60.0	0	NA	NA	NA	NA	2262	2262	1124	0.4977856510186005	1134	0.5022143489813995	2258	0.998231653404067	ERR4868642	1689.06717593058	1053	3660	AMPLICON	ILLUMINA	2020-10-24	Severe acute respiratory syndrome coronavirus 2	PAIRED	ORIGINATING LAB: WALES SPECIALIST VIROLOGY CENTRE	United Kingdom	Europe		['not provided']	0.998231653404067	ERR4868642	ERR4868642	['not provided']		3037	C	T	C>T	orf1a	NSP3	TTC	TTT	2772	318	106	F	F	C3037T;F106F;orf1a;NSP3	FALSE	FALSE	Yes	TRUE	Synonymous	NA	TRUE	TRUE	FALSE	FALSE	FALSE	FALSE	TRUE	TRUE	TRUE	924	2	NSP3:F106F
ERR4868642	5170	1	0	0.0	0.0	0	0.0	0.0	0	0.0	0.0	708	60.0	60.0	0	NA	NA	NA	NA	710	710	370	0.5225988700564972	338	0.4774011299435028	708	0.997183098591549	ERR4868642	1689.06717593058	1053	3660	AMPLICON	ILLUMINA	2020-10-24	Severe acute respiratory syndrome coronavirus 2	PAIRED	ORIGINATING LAB: WALES SPECIALIST VIROLOGY CENTRE	United Kingdom	Europe		['not provided']	0.997183098591549	ERR4868642	ERR4868642	['not provided']		5170	C	T	C>T	orf1a	NSP3	TAC	TAT	4905	2451	817	Y	Y	C5170T;Y817Y;orf1a;NSP3	FALSE	FALSE	Yes	TRUE	Synonymous	NA	TRUE	TRUE	FALSE	FALSE	FALSE	FALSE	TRUE	TRUE	FALSE	1635	2	NSP3:Y817Y
ERR4868642	6286	1	0	0.0	0.0	0	0.0	0.0	0	0.0	0.0	2264	60.0	60.0	0	NA	NA	NA	NA	2264	2264	1190	0.5256183745583038	1074	0.4743816254416961	2264	1	ERR4868642	1689.06717593058	1053	3660	AMPLICON	ILLUMINA	2020-10-24	Severe acute respiratory syndrome coronavirus 2	PAIRED	ORIGINATING LAB: WALES SPECIALIST VIROLOGY CENTRE	United Kingdom	Europe		['not provided']	1	ERR4868642	ERR4868642	['not provided']		6286	C	T	C>T	orf1a	NSP3	ACC	ACT	6021	3567	1189	T	T	C6286T;T1189T;orf1a;NSP3	FALSE	FALSE	Yes	TRUE	Synonymous	NA	TRUE	TRUE	FALSE	FALSE	FALSE	FALSE	TRUE	FALSE	FALSE	2007	2	NSP3:T1189T
ERR4868642	7981	1	0	0.0	0.0	0	0.0	0.0	1638	60.0	60.0	0	0.0	0.0	0	NA	NA	NA	NA	1638	1638	802	0.4896214896214896	836	0.5103785103785103	1638	1	ERR4868642	1689.06717593058	1053	3660	AMPLICON	ILLUMINA	2020-10-24	Severe acute respiratory syndrome coronavirus 2	PAIRED	ORIGINATING LAB: WALES SPECIALIST VIROLOGY CENTRE	United Kingdom	Europe		['not provided']	1	ERR4868642	ERR4868642	['not provided']		7981	A	G	A>G	orf1a	NSP3	CTA	CTG	7716	5262	1754	L	L	A7981G;L1754L;orf1a;NSP3	FALSE	FALSE	Yes	TRUE	Synonymous	NA	TRUE	TRUE	FALSE	FALSE	FALSE	FALSE	TRUE	FALSE	TRUE	2572	2	NSP3:L1754L
ERR4868642	9559	2	0	0.0	0.0	0	0.0	0.0	2	57.0	57.0	1864	60.0	60.0	0	NA	NA	NA	NA	1866	1866	1032	0.5536480686695279	832	0.44635193133047213	1864	0.9989281886388	ERR4868642	1689.06717593058	1053	3660	AMPLICON	ILLUMINA	2020-10-24	Severe acute respiratory syndrome coronavirus 2	PAIRED	ORIGINATING LAB: WALES SPECIALIST VIROLOGY CENTRE	United Kingdom	Europe		['not provided']	0.9989281886388	ERR4868642	ERR4868642	['not provided']		9559	C	T	C>T	orf1a	NSP4	TAC	TAT	9294	1005	335	Y	Y	C9559T;Y335Y;orf1a;NSP4	FALSE	FALSE	Yes	TRUE	Synonymous	NA	TRUE	TRUE	FALSE	FALSE	FALSE	FALSE	FALSE	FALSE	FALSE	3098	2	NSP4:Y335Y
ERR4868642	10078	1	0	0.0	0.0	0	0.0	0.0	0	0.0	0.0	612	60.0	60.0	0	NA	NA	NA	NA	612	612	310	0.5065359477124183	302	0.4934640522875817	612	1	ERR4868642	1689.06717593058	1053	3660	AMPLICON	ILLUMINA	2020-10-24	Severe acute respiratory syndrome coronavirus 2	PAIRED	ORIGINATING LAB: WALES SPECIALIST VIROLOGY CENTRE	United Kingdom	Europe		['not provided']	1	ERR4868642	ERR4868642	['not provided']		10078	C	T	C>T	orf1a	NSP5	TTC	TTT	9813	24	8	F	F	C10078T;F8F;orf1a;NSP5	FALSE	FALSE	Yes	TRUE	Synonymous	NA	TRUE	FALSE	FALSE	FALSE	FALSE	FALSE	FALSE	FALSE	FALSE	3271	2	NSP5:F8F
ERR4868642	11132	1	0	0.0	0.0	0	0.0	0.0	0	0.0	0.0	2304	60.0	60.0	0	NA	NA	NA	NA	2304	2304	1192	0.5173611111111112	1112	0.4826388888888889	2304	1	ERR4868642	1689.06717593058	1053	3660	AMPLICON	ILLUMINA	2020-10-24	Severe acute respiratory syndrome coronavirus 2	PAIRED	ORIGINATING LAB: WALES SPECIALIST VIROLOGY CENTRE	United Kingdom	Europe		['not provided']	1	ERR4868642	ERR4868642	['not provided']		11132	G	T	G>T	orf1a	NSP6	GCT	TCT	10867	160	54	A	S	G11132T;A54S;orf1a;NSP6	FALSE	FALSE	Yes	FALSE	Non-Synonymous	NA	TRUE	FALSE	FALSE	FALSE	FALSE	FALSE	FALSE	FALSE	FALSE	3623	2	NSP6:A54S
ERR4868642	11417	1	0	0.0	0.0	0	0.0	0.0	0	0.0	0.0	1796	60.0	60.0	0	NA	NA	NA	NA	1796	1796	986	0.5489977728285078	810	0.4510022271714922	1796	1	ERR4868642	1689.06717593058	1053	3660	AMPLICON	ILLUMINA	2020-10-24	Severe acute respiratory syndrome coronavirus 2	PAIRED	ORIGINATING LAB: WALES SPECIALIST VIROLOGY CENTRE	United Kingdom	Europe		['not provided']	1	ERR4868642	ERR4868642	['not provided']		11417	G	T	G>T	orf1a	NSP6	GTT	TTT	11152	445	149	V	F	G11417T;V149F;orf1a;NSP6	FALSE	FALSE	Yes	FALSE	Non-Synonymous	NA	TRUE	FALSE	FALSE	FALSE	FALSE	FALSE	FALSE	FALSE	FALSE	3718	2	NSP6:V149F
ERR4868642	14408	2	2	60.0	30.0	0	0.0	0.0	0	0.0	0.0	3464	60.0	60.0	0	NA	NA	NA	NA	3466	3466	1766	0.5098152424942263	1698	0.49018475750577367	3464	0.999422965954991	ERR4868642	1689.06717593058	1053	3660	AMPLICON	ILLUMINA	2020-10-24	Severe acute respiratory syndrome coronavirus 2	PAIRED	ORIGINATING LAB: WALES SPECIALIST VIROLOGY CENTRE	United Kingdom	Europe		['not provided']	0.999422965954991	ERR4868642	ERR4868642	['not provided']		14408	C	T	C>T	orf1b	NSP12	CCT	CTT	941	968	323	P	L	C14408T;P323L;orf1b;NSP12	FALSE	FALSE	Yes	FALSE	Non-Synonymous	NA	TRUE	FALSE	FALSE	FALSE	FALSE	FALSE	FALSE	FALSE	FALSE	314	2	NSP12:P323L
ERR4868642	21255	1	0	0.0	0.0	472	60.0	60.0	0	0.0	0.0	0	0.0	0.0	0	NA	NA	NA	NA	472	472	232	0.4915254237288136	240	0.5084745762711864	472	1	ERR4868642	1689.06717593058	1053	3660	AMPLICON	ILLUMINA	2020-10-24	Severe acute respiratory syndrome coronavirus 2	PAIRED	ORIGINATING LAB: WALES SPECIALIST VIROLOGY CENTRE	United Kingdom	Europe		['not provided']	1	ERR4868642	ERR4868642	['not provided']		21255	G	C	G>C	orf1b	NSP16	GCG	GCC	7788	597	199	A	A	G21255C;A199A;orf1b;NSP16	FALSE	FALSE	Yes	TRUE	Synonymous	NA	TRUE	TRUE	FALSE	FALSE	FALSE	FALSE	FALSE	FALSE	TRUE	2596	2	NSP16:A199A
ERR4868642	21650	2	332	60.0	37.97	48	60.0	60.0	0	0.0	0.0	0	0.0	0.0	0	NA	NA	NA	NA	380	380	28	0.5833333333333334	20	0.4166666666666667	48	0.126315789473684	ERR4868642	1689.06717593058	1053	3660	AMPLICON	ILLUMINA	2020-10-24	Severe acute respiratory syndrome coronavirus 2	PAIRED	ORIGINATING LAB: WALES SPECIALIST VIROLOGY CENTRE	United Kingdom	Europe		['not provided']	0.126315789473684	ERR4868642	ERR4868642	['not provided']		21650	A	C	A>C	S	S	AAT	CAT	88	88	30	N	H	A21650C;N30H;S;S	FALSE	FALSE	No	FALSE	Non-Synonymous	NTD	TRUE	TRUE	FALSE	FALSE	FALSE	FALSE	FALSE	FALSE	FALSE	30	2	S:N30H
ERR4868642	22051	1	0	0.0	0.0	0	0.0	0.0	0	0.0	0.0	370	60.0	60.0	0	NA	NA	NA	NA	370	370	208	0.5621621621621622	162	0.43783783783783786	370	1	ERR4868642	1689.06717593058	1053	3660	AMPLICON	ILLUMINA	2020-10-24	Severe acute respiratory syndrome coronavirus 2	PAIRED	ORIGINATING LAB: WALES SPECIALIST VIROLOGY CENTRE	United Kingdom	Europe		['not provided']	1	ERR4868642	ERR4868642	['not provided']		22051	G	T	G>T	S	S	GCG	GCT	489	489	163	A	A	G22051T;A163A;S;S	FALSE	FALSE	Yes	TRUE	Synonymous	NTD	TRUE	TRUE	FALSE	FALSE	FALSE	FALSE	TRUE	TRUE	FALSE	163	2	S:A163A
ERR4868642	22227	1	0	0.0	0.0	0	0.0	0.0	0	0.0	0.0	480	60.0	60.0	0	NA	NA	NA	NA	480	480	252	0.525	228	0.475	480	1	ERR4868642	1689.06717593058	1053	3660	AMPLICON	ILLUMINA	2020-10-24	Severe acute respiratory syndrome coronavirus 2	PAIRED	ORIGINATING LAB: WALES SPECIALIST VIROLOGY CENTRE	United Kingdom	Europe		['not provided']	1	ERR4868642	ERR4868642	['not provided']		22227	C	T	C>T	S	S	GCT	GTT	665	665	222	A	V	C22227T;A222V;S;S	FALSE	FALSE	Yes	FALSE	Non-Synonymous	NTD	TRUE	TRUE	FALSE	FALSE	FALSE	FALSE	FALSE	FALSE	FALSE	222	2	S:A222V
ERR4868642	22967	2	0	0.0	0.0	38	60.0	60.0	0	0.0	0.0	392	60.0	60.0	0	NA	NA	NA	NA	430	430	18	0.47368421052631576	20	0.5263157894736842	38	0.0883720930232558	ERR4868642	1689.06717593058	1053	3660	AMPLICON	ILLUMINA	2020-10-24	Severe acute respiratory syndrome coronavirus 2	PAIRED	ORIGINATING LAB: WALES SPECIALIST VIROLOGY CENTRE	United Kingdom	Europe		['not provided']	0.0883720930232558	ERR4868642	ERR4868642	['not provided']		22967	T	C	T>C	S	S	TCA	CCA	1405	1405	469	S	P	T22967C;S469P;S;S	FALSE	FALSE	No	FALSE	Non-Synonymous	RBD	FALSE	TRUE	FALSE	FALSE	FALSE	FALSE	TRUE	TRUE	FALSE	469	2	S:S469P
ERR4868642	23403	1	0	0.0	0.0	0	0.0	0.0	1578	60.0	60.0	0	0.0	0.0	0	NA	NA	NA	NA	1578	1578	704	0.4461343472750317	874	0.5538656527249683	1578	1	ERR4868642	1689.06717593058	1053	3660	AMPLICON	ILLUMINA	2020-10-24	Severe acute respiratory syndrome coronavirus 2	PAIRED	ORIGINATING LAB: WALES SPECIALIST VIROLOGY CENTRE	United Kingdom	Europe		['not provided']	1	ERR4868642	ERR4868642	['not provided']		23403	A	G	A>G	S	S	GAT	GGT	1841	1841	614	D	G	A23403G;D614G;S;S	FALSE	FALSE	Yes	FALSE	Non-Synonymous	SD2	TRUE	TRUE	FALSE	FALSE	FALSE	FALSE	FALSE	FALSE	FALSE	614	2	S:D614G
ERR4868642	25061	1	0	0.0	0.0	0	0.0	0.0	0	0.0	0.0	1002	60.0	60.0	0	NA	NA	NA	NA	1002	1002	552	0.5508982035928144	450	0.4491017964071856	1002	1	ERR4868642	1689.06717593058	1053	3660	AMPLICON	ILLUMINA	2020-10-24	Severe acute respiratory syndrome coronavirus 2	PAIRED	ORIGINATING LAB: WALES SPECIALIST VIROLOGY CENTRE	United Kingdom	Europe		['not provided']	1	ERR4868642	ERR4868642	['not provided']		25061	G	T	G>T	S	S	GGT	TGT	3499	3499	1167	G	C	G25061T;G1167C;S;S	FALSE	FALSE	Yes	FALSE	Non-Synonymous	HR2-TM-CT	TRUE	TRUE	FALSE	FALSE	FALSE	FALSE	TRUE	FALSE	FALSE	1167	2	S:G1167C
ERR4868642	25062	1	0	0.0	0.0	0	0.0	0.0	0	0.0	0.0	1002	60.0	60.0	0	NA	NA	NA	NA	1002	1002	546	0.5449101796407185	456	0.4550898203592814	1002	1	ERR4868642	1689.06717593058	1053	3660	AMPLICON	ILLUMINA	2020-10-24	Severe acute respiratory syndrome coronavirus 2	PAIRED	ORIGINATING LAB: WALES SPECIALIST VIROLOGY CENTRE	United Kingdom	Europe		['not provided']	1	ERR4868642	ERR4868642	['not provided']		25062	G	T	G>T	S	S	GGT	GTT	3500	3500	1167	G	V	G25062T;G1167V;S;S	FALSE	FALSE	Yes	FALSE	Non-Synonymous	HR2-TM-CT	TRUE	TRUE	FALSE	FALSE	FALSE	FALSE	TRUE	FALSE	FALSE	1167	2	S:G1167V
ERR4868642	26416	2	0	0.0	0.0	0	0.0	0.0	1274	60.0	60.0	138	60.0	60.0	0	NA	NA	NA	NA	1412	1412	58	0.42028985507246375	80	0.5797101449275363	138	0.0977337110481586	ERR4868642	1689.06717593058	1053	3660	AMPLICON	ILLUMINA	2020-10-24	Severe acute respiratory syndrome coronavirus 2	PAIRED	ORIGINATING LAB: WALES SPECIALIST VIROLOGY CENTRE	United Kingdom	Europe		['not provided']	0.0977337110481586	ERR4868642	ERR4868642	['not provided']		26416	G	T	G>T	E	E	GTT	TTT	172	172	58	V	F	G26416T;V58F;E;E	FALSE	FALSE	No	FALSE	Non-Synonymous	NA	TRUE	FALSE	FALSE	FALSE	FALSE	FALSE	FALSE	FALSE	FALSE	58	2	E:V58F
ERR4868642	26801	1	0	0.0	0.0	0	0.0	0.0	3494	60.0	60.0	0	0.0	0.0	0	NA	NA	NA	NA	3494	3494	1578	0.45163136805953064	1916	0.5483686319404694	3494	1	ERR4868642	1689.06717593058	1053	3660	AMPLICON	ILLUMINA	2020-10-24	Severe acute respiratory syndrome coronavirus 2	PAIRED	ORIGINATING LAB: WALES SPECIALIST VIROLOGY CENTRE	United Kingdom	Europe		['not provided']	1	ERR4868642	ERR4868642	['not provided']		26801	C	G	C>G	M	M	CTC	CTG	279	279	93	L	L	C26801G;L93L;M;M	FALSE	FALSE	Yes	TRUE	Synonymous	NA	TRUE	TRUE	FALSE	FALSE	FALSE	FALSE	FALSE	FALSE	FALSE	93	2	M:L93L
ERR4868642	28932	3	2	60.0	31.0	0	0.0	0.0	2	60.0	60.0	648	60.0	60.0	0	NA	NA	NA	NA	652	652	262	0.404320987654321	386	0.595679012345679	648	0.993865030674847	ERR4868642	1689.06717593058	1053	3660	AMPLICON	ILLUMINA	2020-10-24	Severe acute respiratory syndrome coronavirus 2	PAIRED	ORIGINATING LAB: WALES SPECIALIST VIROLOGY CENTRE	United Kingdom	Europe		['not provided']	0.993865030674847	ERR4868642	ERR4868642	['not provided']		28932	C	T	C>T	N	N	GCT	GTT	659	659	220	A	V	C28932T;A220V;N;N	FALSE	FALSE	Yes	FALSE	Non-Synonymous	NA	TRUE	FALSE	FALSE	FALSE	FALSE	FALSE	FALSE	FALSE	FALSE	220	2	N:A220V
ERR4868642	29179	2	0	0.0	0.0	2	60.0	60.0	0	0.0	0.0	2776	60.0	60.0	0	NA	NA	NA	NA	2778	2778	1416	0.5100864553314121	1360	0.4899135446685879	2776	0.999280057595392	ERR4868642	1689.06717593058	1053	3660	AMPLICON	ILLUMINA	2020-10-24	Severe acute respiratory syndrome coronavirus 2	PAIRED	ORIGINATING LAB: WALES SPECIALIST VIROLOGY CENTRE	United Kingdom	Europe		['not provided']	0.999280057595392	ERR4868642	ERR4868642	['not provided']		29179	G	T	G>T	N	N	CCG	CCT	906	906	302	P	P	G29179T;P302P;N;N	FALSE	FALSE	Yes	TRUE	Synonymous	NA	TRUE	TRUE	FALSE	FALSE	FALSE	FALSE	TRUE	TRUE	FALSE	302	2	N:P302P
ERR4868642	29315	2	0	0.0	0.0	0	0.0	0.0	1042	60.0	60.0	290	60.0	60.0	0	NA	NA	NA	NA	1332	1332	124	0.42758620689655175	166	0.5724137931034483	290	0.217717717717718	ERR4868642	1689.06717593058	1053	3660	AMPLICON	ILLUMINA	2020-10-24	Severe acute respiratory syndrome coronavirus 2	PAIRED	ORIGINATING LAB: WALES SPECIALIST VIROLOGY CENTRE	United Kingdom	Europe		['not provided']	0.217717717717718	ERR4868642	ERR4868642	['not provided']		29315	G	T	G>T	N	N	GAT	TAT	1042	1042	348	D	Y	G29315T;D348Y;N;N	FALSE	FALSE	No	FALSE	Non-Synonymous	NA	TRUE	TRUE	FALSE	FALSE	FALSE	FALSE	FALSE	TRUE	FALSE	348	2	N:D348Y
ERR4868656	445	2	0	0.0	0.0	1314	60.0	60.0	0	0.0	0.0	50	60.0	60.0	0	NA	NA	NA	NA	1364	1364	860	0.654490106544901	454	0.3455098934550989	1314	0.963343108504399	ERR4868656	1653.09198295245	357	2775	AMPLICON	ILLUMINA	2020-10-29	Severe acute respiratory syndrome coronavirus 2	PAIRED	QUADRAM INSTITUTE BIOSCIENCE	United Kingdom	Europe		['not provided']	0.963343108504399	ERR4868656	ERR4868656	['not provided']		445	T	C	T>C	orf1a	NSP1	GTT	GTC	180	180	60	V	V	T445C;V60V;orf1a;NSP1	FALSE	FALSE	Yes	TRUE	Synonymous	NA	TRUE	TRUE	FALSE	FALSE	FALSE	FALSE	TRUE	FALSE	FALSE	60	2	NSP1:V60V
ERR4868656	635	2	0	0.0	0.0	1246	60.0	60.0	0	0.0	0.0	142	60.0	60.0	0	NA	NA	NA	NA	1388	1388	34	0.23943661971830985	108	0.7605633802816901	142	0.102305475504323	ERR4868656	1653.09198295245	357	2775	AMPLICON	ILLUMINA	2020-10-29	Severe acute respiratory syndrome coronavirus 2	PAIRED	QUADRAM INSTITUTE BIOSCIENCE	United Kingdom	Europe		['not provided']	0.102305475504323	ERR4868656	ERR4868656	['not provided']		635	C	T	C>T	orf1a	NSP1	CGT	TGT	370	370	124	R	C	C635T;R124C;orf1a;NSP1	FALSE	FALSE	No	FALSE	Non-Synonymous	NA	TRUE	TRUE	FALSE	FALSE	FALSE	FALSE	FALSE	FALSE	FALSE	124	2	NSP1:R124C
ERR4868656	3037	4	2	60.0	36.0	4	60.0	60.0	2	60.0	60.0	1682	60.0	60.0	0	NA	NA	NA	NA	1692	1692	926	0.5505350772889417	756	0.44946492271105826	1682	0.994089834515366	ERR4868656	1653.09198295245	357	2775	AMPLICON	ILLUMINA	2020-10-29	Severe acute respiratory syndrome coronavirus 2	PAIRED	QUADRAM INSTITUTE BIOSCIENCE	United Kingdom	Europe		['not provided']	0.994089834515366	ERR4868656	ERR4868656	['not provided']		3037	C	T	C>T	orf1a	NSP3	TTC	TTT	2772	318	106	F	F	C3037T;F106F;orf1a;NSP3	FALSE	FALSE	Yes	TRUE	Synonymous	NA	TRUE	TRUE	FALSE	FALSE	FALSE	FALSE	TRUE	TRUE	TRUE	924	2	NSP3:F106F
ERR4868656	6286	3	2	60.0	36.0	2	60.0	60.0	0	0.0	0.0	3814	60.0	60.0	0	NA	NA	NA	NA	3818	3818	2706	0.7094913476664919	1108	0.29050865233350814	3814	0.998952331063384	ERR4868656	1653.09198295245	357	2775	AMPLICON	ILLUMINA	2020-10-29	Severe acute respiratory syndrome coronavirus 2	PAIRED	QUADRAM INSTITUTE BIOSCIENCE	United Kingdom	Europe		['not provided']	0.998952331063384	ERR4868656	ERR4868656	['not provided']		6286	C	T	C>T	orf1a	NSP3	ACC	ACT	6021	3567	1189	T	T	C6286T;T1189T;orf1a;NSP3	FALSE	FALSE	Yes	TRUE	Synonymous	NA	TRUE	TRUE	FALSE	FALSE	FALSE	FALSE	TRUE	FALSE	FALSE	2007	2	NSP3:T1189T
ERR4868656	14408	3	2	60.0	36.0	2	60.0	60.0	0	0.0	0.0	1422	60.0	60.0	0	NA	NA	NA	NA	1428	1428	786	0.5527426160337553	636	0.4472573839662447	1422	0.995798319327731	ERR4868656	1653.09198295245	357	2775	AMPLICON	ILLUMINA	2020-10-29	Severe acute respiratory syndrome coronavirus 2	PAIRED	QUADRAM INSTITUTE BIOSCIENCE	United Kingdom	Europe		['not provided']	0.995798319327731	ERR4868656	ERR4868656	['not provided']		14408	C	T	C>T	orf1b	NSP12	CCT	CTT	941	968	323	P	L	C14408T;P323L;orf1b;NSP12	FALSE	FALSE	Yes	FALSE	Non-Synonymous	NA	TRUE	FALSE	FALSE	FALSE	FALSE	FALSE	FALSE	FALSE	FALSE	314	2	NSP12:P323L
ERR4868656	21255	1	0	0.0	0.0	154	60.0	60.0	0	0.0	0.0	0	0.0	0.0	0	NA	NA	NA	NA	154	154	94	0.6103896103896104	60	0.38961038961038963	154	1	ERR4868656	1653.09198295245	357	2775	AMPLICON	ILLUMINA	2020-10-29	Severe acute respiratory syndrome coronavirus 2	PAIRED	QUADRAM INSTITUTE BIOSCIENCE	United Kingdom	Europe		['not provided']	1	ERR4868656	ERR4868656	['not provided']		21255	G	C	G>C	orf1b	NSP16	GCG	GCC	7788	597	199	A	A	G21255C;A199A;orf1b;NSP16	FALSE	FALSE	Yes	TRUE	Synonymous	NA	TRUE	TRUE	FALSE	FALSE	FALSE	FALSE	FALSE	FALSE	TRUE	2596	2	NSP16:A199A
ERR4868656	22227	2	0	0.0	0.0	2	60.0	60.0	0	0.0	0.0	750	60.0	60.0	0	NA	NA	NA	NA	752	752	292	0.3893333333333333	458	0.6106666666666667	750	0.997340425531915	ERR4868656	1653.09198295245	357	2775	AMPLICON	ILLUMINA	2020-10-29	Severe acute respiratory syndrome coronavirus 2	PAIRED	QUADRAM INSTITUTE BIOSCIENCE	United Kingdom	Europe		['not provided']	0.997340425531915	ERR4868656	ERR4868656	['not provided']		22227	C	T	C>T	S	S	GCT	GTT	665	665	222	A	V	C22227T;A222V;S;S	FALSE	FALSE	Yes	FALSE	Non-Synonymous	NTD	TRUE	TRUE	FALSE	FALSE	FALSE	FALSE	FALSE	FALSE	FALSE	222	2	S:A222V
ERR4868656	23403	1	0	0.0	0.0	0	0.0	0.0	3356	60.0	60.0	0	0.0	0.0	0	NA	NA	NA	NA	3356	3356	1108	0.3301549463647199	2248	0.6698450536352801	3356	1	ERR4868656	1653.09198295245	357	2775	AMPLICON	ILLUMINA	2020-10-29	Severe acute respiratory syndrome coronavirus 2	PAIRED	QUADRAM INSTITUTE BIOSCIENCE	United Kingdom	Europe		['not provided']	1	ERR4868656	ERR4868656	['not provided']		23403	A	G	A>G	S	S	GAT	GGT	1841	1841	614	D	G	A23403G;D614G;S;S	FALSE	FALSE	Yes	FALSE	Non-Synonymous	SD2	TRUE	TRUE	FALSE	FALSE	FALSE	FALSE	FALSE	FALSE	FALSE	614	2	S:D614G
ERR4868656	24023	3	2	60.0	21.0	764	60.0	60.0	0	0.0	0.0	60	60.0	60.0	0	NA	NA	NA	NA	826	826	18	0.3	42	0.7	60	0.0726392251815981	ERR4868656	1653.09198295245	357	2775	AMPLICON	ILLUMINA	2020-10-29	Severe acute respiratory syndrome coronavirus 2	PAIRED	QUADRAM INSTITUTE BIOSCIENCE	United Kingdom	Europe		['not provided']	0.0726392251815981	ERR4868656	ERR4868656	['not provided']		24023	C	T	C>T	S	S	CTA	TTA	2461	2461	821	L	L	C24023T;L821L;S;S	FALSE	FALSE	No	TRUE	Synonymous	NA	TRUE	TRUE	FALSE	FALSE	FALSE	FALSE	TRUE	TRUE	TRUE	821	2	S:L821L
ERR4868656	26801	3	2	60.0	36.0	2	60.0	60.0	2616	60.0	60.0	0	0.0	0.0	0	NA	NA	NA	NA	2620	2620	948	0.3623853211009174	1668	0.6376146788990825	2616	0.998473282442748	ERR4868656	1653.09198295245	357	2775	AMPLICON	ILLUMINA	2020-10-29	Severe acute respiratory syndrome coronavirus 2	PAIRED	QUADRAM INSTITUTE BIOSCIENCE	United Kingdom	Europe		['not provided']	0.998473282442748	ERR4868656	ERR4868656	['not provided']		26801	C	G	C>G	M	M	CTC	CTG	279	279	93	L	L	C26801G;L93L;M;M	FALSE	FALSE	Yes	TRUE	Synonymous	NA	TRUE	TRUE	FALSE	FALSE	FALSE	FALSE	FALSE	FALSE	FALSE	93	2	M:L93L
ERR4868656	28724	2	0	0.0	0.0	1918	60.0	60.0	0	0.0	0.0	106	60.0	60.0	0	NA	NA	NA	NA	2024	2024	44	0.41509433962264153	62	0.5849056603773585	106	0.0523715415019763	ERR4868656	1653.09198295245	357	2775	AMPLICON	ILLUMINA	2020-10-29	Severe acute respiratory syndrome coronavirus 2	PAIRED	QUADRAM INSTITUTE BIOSCIENCE	United Kingdom	Europe		['not provided']	0.0523715415019763	ERR4868656	ERR4868656	['not provided']		28724	C	T	C>T	N	N	CCT	TCT	451	451	151	P	S	C28724T;P151S;N;N	FALSE	FALSE	No	FALSE	Non-Synonymous	NA	TRUE	TRUE	FALSE	FALSE	FALSE	FALSE	FALSE	FALSE	FALSE	151	2	N:P151S
ERR4868656	28932	2	0	0.0	0.0	2	60.0	60.0	0	0.0	0.0	736	60.0	60.0	0	NA	NA	NA	NA	738	738	218	0.296195652173913	518	0.7038043478260869	736	0.997289972899729	ERR4868656	1653.09198295245	357	2775	AMPLICON	ILLUMINA	2020-10-29	Severe acute respiratory syndrome coronavirus 2	PAIRED	QUADRAM INSTITUTE BIOSCIENCE	United Kingdom	Europe		['not provided']	0.997289972899729	ERR4868656	ERR4868656	['not provided']		28932	C	T	C>T	N	N	GCT	GTT	659	659	220	A	V	C28932T;A220V;N;N	FALSE	FALSE	Yes	FALSE	Non-Synonymous	NA	TRUE	FALSE	FALSE	FALSE	FALSE	FALSE	FALSE	FALSE	FALSE	220	2	N:A220V
ERR4868660	445	2	0	0.0	0.0	2610	60.0	60.0	0	0.0	0.0	6	60.0	60.0	0	NA	NA	NA	NA	2616	2616	1732	0.6636015325670498	878	0.3363984674329502	2610	0.997706422018349	ERR4868660	2089.84327332462	305	1384	AMPLICON	ILLUMINA	2020-10-25	Severe acute respiratory syndrome coronavirus 2	PAIRED	QUADRAM INSTITUTE BIOSCIENCE	United Kingdom	Europe		['not provided']	0.997706422018349	ERR4868660	ERR4868660	['not provided']		445	T	C	T>C	orf1a	NSP1	GTT	GTC	180	180	60	V	V	T445C;V60V;orf1a;NSP1	FALSE	FALSE	Yes	TRUE	Synonymous	NA	TRUE	TRUE	FALSE	FALSE	FALSE	FALSE	TRUE	FALSE	FALSE	60	2	NSP1:V60V
ERR4868660	3037	2	0	0.0	0.0	2	60.0	60.0	0	0.0	0.0	2822	60.0	60.0	0	NA	NA	NA	NA	2826	2826	1450	0.5138199858256556	1372	0.4861800141743444	2822	0.998584571832979	ERR4868660	2089.84327332462	305	1384	AMPLICON	ILLUMINA	2020-10-25	Severe acute respiratory syndrome coronavirus 2	PAIRED	QUADRAM INSTITUTE BIOSCIENCE	United Kingdom	Europe		['not provided']	0.998584571832979	ERR4868660	ERR4868660	['not provided']		3037	C	T	C>T	orf1a	NSP3	TTC	TTT	2772	318	106	F	F	C3037T;F106F;orf1a;NSP3	FALSE	FALSE	Yes	TRUE	Synonymous	NA	TRUE	TRUE	FALSE	FALSE	FALSE	FALSE	TRUE	TRUE	TRUE	924	2	NSP3:F106F
ERR4868660	6286	2	0	0.0	0.0	4	60.0	60.0	0	0.0	0.0	4320	60.0	60.0	0	NA	NA	NA	NA	4324	4324	3020	0.6990740740740741	1300	0.30092592592592593	4320	0.999074930619796	ERR4868660	2089.84327332462	305	1384	AMPLICON	ILLUMINA	2020-10-25	Severe acute respiratory syndrome coronavirus 2	PAIRED	QUADRAM INSTITUTE BIOSCIENCE	United Kingdom	Europe		['not provided']	0.999074930619796	ERR4868660	ERR4868660	['not provided']		6286	C	T	C>T	orf1a	NSP3	ACC	ACT	6021	3567	1189	T	T	C6286T;T1189T;orf1a;NSP3	FALSE	FALSE	Yes	TRUE	Synonymous	NA	TRUE	TRUE	FALSE	FALSE	FALSE	FALSE	TRUE	FALSE	FALSE	2007	2	NSP3:T1189T
ERR4868660	13019	2	0	0.0	0.0	338	60.0	60.0	0	0.0	0.0	1354	60.0	60.0	0	NA	NA	NA	NA	1694	1694	506	0.37370753323485967	848	0.6262924667651403	1354	0.799291617473436	ERR4868660	2089.84327332462	305	1384	AMPLICON	ILLUMINA	2020-10-25	Severe acute respiratory syndrome coronavirus 2	PAIRED	QUADRAM INSTITUTE BIOSCIENCE	United Kingdom	Europe		['not provided']	0.799291617473436	ERR4868660	ERR4868660	['not provided']		13019	C	T	C>T	orf1a	NSP9	CTA	TTA	12754	334	112	L	L	C13019T;L112L;orf1a;NSP9	FALSE	FALSE	Yes	TRUE	Synonymous	NA	TRUE	TRUE	FALSE	FALSE	FALSE	FALSE	FALSE	FALSE	TRUE	4252	2	NSP9:L112L
ERR4868660	14408	2	0	0.0	0.0	4	60.0	60.0	0	0.0	0.0	1838	60.0	60.0	0	NA	NA	NA	NA	1850	1850	1072	0.5832426550598476	766	0.4167573449401523	1838	0.993513513513513	ERR4868660	2089.84327332462	305	1384	AMPLICON	ILLUMINA	2020-10-25	Severe acute respiratory syndrome coronavirus 2	PAIRED	QUADRAM INSTITUTE BIOSCIENCE	United Kingdom	Europe		['not provided']	0.993513513513513	ERR4868660	ERR4868660	['not provided']		14408	C	T	C>T	orf1b	NSP12	CCT	CTT	941	968	323	P	L	C14408T;P323L;orf1b;NSP12	FALSE	FALSE	Yes	FALSE	Non-Synonymous	NA	TRUE	FALSE	FALSE	FALSE	FALSE	FALSE	FALSE	FALSE	FALSE	314	2	NSP12:P323L
ERR4868660	17491	2	0	0.0	0.0	2	60.0	60.0	0	0.0	0.0	3084	60.0	60.0	0	NA	NA	NA	NA	3086	3086	1994	0.6465629053177692	1090	0.3534370946822309	3084	0.999351911860013	ERR4868660	2089.84327332462	305	1384	AMPLICON	ILLUMINA	2020-10-25	Severe acute respiratory syndrome coronavirus 2	PAIRED	QUADRAM INSTITUTE BIOSCIENCE	United Kingdom	Europe		['not provided']	0.999351911860013	ERR4868660	ERR4868660	['not provided']		17491	C	T	C>T	orf1b	NSP13	CCA	TCA	4024	1255	419	P	S	C17491T;P419S;orf1b;NSP13	FALSE	FALSE	Yes	FALSE	Non-Synonymous	NA	TRUE	TRUE	FALSE	FALSE	FALSE	FALSE	TRUE	TRUE	TRUE	1342	2	NSP13:P419S
ERR4868660	20430	2	0	0.0	0.0	226	60.0	60.0	0	0.0	0.0	362	60.0	60.0	0	NA	NA	NA	NA	588	588	80	0.35398230088495575	146	0.6460176991150443	226	0.384353741496599	ERR4868660	2089.84327332462	305	1384	AMPLICON	ILLUMINA	2020-10-25	Severe acute respiratory syndrome coronavirus 2	PAIRED	QUADRAM INSTITUTE BIOSCIENCE	United Kingdom	Europe		['not provided']	0.384353741496599	ERR4868660	ERR4868660	['not provided']		20430	T	C	T>C	orf1b	NSP15	CCT	CCC	6963	810	270	P	P	T20430C;P270P;orf1b;NSP15	FALSE	FALSE	No	TRUE	Synonymous	NA	FALSE	TRUE	FALSE	FALSE	FALSE	FALSE	TRUE	TRUE	TRUE	2321	2	NSP15:P270P
ERR4868660	20661	2	0	0.0	0.0	1892	60.0	60.0	0	0.0	0.0	6	60.0	60.0	0	NA	NA	NA	NA	1898	1898	944	0.4989429175475687	948	0.5010570824524313	1892	0.996838777660696	ERR4868660	2089.84327332462	305	1384	AMPLICON	ILLUMINA	2020-10-25	Severe acute respiratory syndrome coronavirus 2	PAIRED	QUADRAM INSTITUTE BIOSCIENCE	United Kingdom	Europe		['not provided']	0.996838777660696	ERR4868660	ERR4868660	['not provided']		20661	T	C	T>C	orf1b	NSP16	TCT	TCC	7194	3	1	S	S	T20661C;S1S;orf1b;NSP16	FALSE	FALSE	Yes	TRUE	Synonymous	NA	TRUE	TRUE	FALSE	FALSE	FALSE	FALSE	TRUE	TRUE	TRUE	2398	2	NSP16:S1S
ERR4868660	21255	1	0	0.0	0.0	398	60.0	60.0	0	0.0	0.0	0	0.0	0.0	0	NA	NA	NA	NA	398	398	218	0.5477386934673367	180	0.45226130653266333	398	1	ERR4868660	2089.84327332462	305	1384	AMPLICON	ILLUMINA	2020-10-25	Severe acute respiratory syndrome coronavirus 2	PAIRED	QUADRAM INSTITUTE BIOSCIENCE	United Kingdom	Europe		['not provided']	1	ERR4868660	ERR4868660	['not provided']		21255	G	C	G>C	orf1b	NSP16	GCG	GCC	7788	597	199	A	A	G21255C;A199A;orf1b;NSP16	FALSE	FALSE	Yes	TRUE	Synonymous	NA	TRUE	TRUE	FALSE	FALSE	FALSE	FALSE	FALSE	FALSE	TRUE	2596	2	NSP16:A199A
ERR4868660	21762	2	0	0.0	0.0	12	60.0	60.0	0	0.0	0.0	4256	60.0	60.0	0	NA	NA	NA	NA	4268	4268	2666	0.6264097744360902	1590	0.37359022556390975	4256	0.997188378631678	ERR4868660	2089.84327332462	305	1384	AMPLICON	ILLUMINA	2020-10-25	Severe acute respiratory syndrome coronavirus 2	PAIRED	QUADRAM INSTITUTE BIOSCIENCE	United Kingdom	Europe		['not provided']	0.997188378631678	ERR4868660	ERR4868660	['not provided']		21762	C	T	C>T	S	S	GCT	GTT	200	200	67	A	V	C21762T;A67V;S;S	FALSE	FALSE	Yes	FALSE	Non-Synonymous	NTD	TRUE	FALSE	FALSE	FALSE	FALSE	FALSE	FALSE	FALSE	FALSE	67	2	S:A67V
ERR4868660	22227	1	0	0.0	0.0	0	0.0	0.0	0	0.0	0.0	532	60.0	60.0	0	NA	NA	NA	NA	532	532	188	0.3533834586466165	344	0.6466165413533834	532	1	ERR4868660	2089.84327332462	305	1384	AMPLICON	ILLUMINA	2020-10-25	Severe acute respiratory syndrome coronavirus 2	PAIRED	QUADRAM INSTITUTE BIOSCIENCE	United Kingdom	Europe		['not provided']	1	ERR4868660	ERR4868660	['not provided']		22227	C	T	C>T	S	S	GCT	GTT	665	665	222	A	V	C22227T;A222V;S;S	FALSE	FALSE	Yes	FALSE	Non-Synonymous	NTD	TRUE	TRUE	FALSE	FALSE	FALSE	FALSE	FALSE	FALSE	FALSE	222	2	S:A222V
ERR4868660	23403	2	2	60.0	32.0	0	0.0	0.0	2602	60.0	60.0	0	0.0	0.0	0	NA	NA	NA	NA	2606	2606	894	0.34358186010760955	1708	0.6564181398923905	2602	0.998465080583269	ERR4868660	2089.84327332462	305	1384	AMPLICON	ILLUMINA	2020-10-25	Severe acute respiratory syndrome coronavirus 2	PAIRED	QUADRAM INSTITUTE BIOSCIENCE	United Kingdom	Europe		['not provided']	0.998465080583269	ERR4868660	ERR4868660	['not provided']		23403	A	G	A>G	S	S	GAT	GGT	1841	1841	614	D	G	A23403G;D614G;S;S	FALSE	FALSE	Yes	FALSE	Non-Synonymous	SD2	TRUE	TRUE	FALSE	FALSE	FALSE	FALSE	FALSE	FALSE	FALSE	614	2	S:D614G
ERR4868660	26801	3	0	0.0	0.0	4	60.0	60.0	4224	60.0	60.0	6	60.0	60.0	0	NA	NA	NA	NA	4234	4234	1712	0.4053030303030303	2512	0.5946969696969697	4224	0.997638167217761	ERR4868660	2089.84327332462	305	1384	AMPLICON	ILLUMINA	2020-10-25	Severe acute respiratory syndrome coronavirus 2	PAIRED	QUADRAM INSTITUTE BIOSCIENCE	United Kingdom	Europe		['not provided']	0.997638167217761	ERR4868660	ERR4868660	['not provided']		26801	C	G	C>G	M	M	CTC	CTG	279	279	93	L	L	C26801G;L93L;M;M	FALSE	FALSE	Yes	TRUE	Synonymous	NA	TRUE	TRUE	FALSE	FALSE	FALSE	FALSE	FALSE	FALSE	FALSE	93	2	M:L93L
ERR4868660	28932	1	0	0.0	0.0	0	0.0	0.0	0	0.0	0.0	726	60.0	60.0	0	NA	NA	NA	NA	726	726	260	0.3581267217630854	466	0.6418732782369146	726	1	ERR4868660	2089.84327332462	305	1384	AMPLICON	ILLUMINA	2020-10-25	Severe acute respiratory syndrome coronavirus 2	PAIRED	QUADRAM INSTITUTE BIOSCIENCE	United Kingdom	Europe		['not provided']	1	ERR4868660	ERR4868660	['not provided']		28932	C	T	C>T	N	N	GCT	GTT	659	659	220	A	V	C28932T;A220V;N;N	FALSE	FALSE	Yes	FALSE	Non-Synonymous	NA	TRUE	FALSE	FALSE	FALSE	FALSE	FALSE	FALSE	FALSE	FALSE	220	2	N:A220V
ERR4868660	29095	2	0	0.0	0.0	4	60.0	60.0	0	0.0	0.0	1378	60.0	60.0	0	NA	NA	NA	NA	1382	1382	998	0.7242380261248186	380	0.2757619738751814	1378	0.997105643994211	ERR4868660	2089.84327332462	305	1384	AMPLICON	ILLUMINA	2020-10-25	Severe acute respiratory syndrome coronavirus 2	PAIRED	QUADRAM INSTITUTE BIOSCIENCE	United Kingdom	Europe		['not provided']	0.997105643994211	ERR4868660	ERR4868660	['not provided']		29095	C	T	C>T	N	N	TTC	TTT	822	822	274	F	F	C29095T;F274F;N;N	FALSE	FALSE	Yes	TRUE	Synonymous	NA	TRUE	TRUE	FALSE	TRUE	FALSE	FALSE	FALSE	FALSE	FALSE	274	2	N:F274F
ERR4868660	29366	2	0	0.0	0.0	154	60.0	60.0	0	0.0	0.0	838	60.0	60.0	0	NA	NA	NA	NA	992	992	754	0.8997613365155132	84	0.10023866348448687	838	0.844758064516129	ERR4868660	2089.84327332462	305	1384	AMPLICON	ILLUMINA	2020-10-25	Severe acute respiratory syndrome coronavirus 2	PAIRED	QUADRAM INSTITUTE BIOSCIENCE	United Kingdom	Europe		['not provided']	0.844758064516129	ERR4868660	ERR4868660	['not provided']		29366	C	T	C>T	N	N	CCA	TCA	1093	1093	365	P	S	C29366T;P365S;N;N	FALSE	FALSE	Yes	FALSE	Non-Synonymous	NA	TRUE	TRUE	FALSE	FALSE	FALSE	FALSE	FALSE	TRUE	FALSE	365	2	N:P365S
ERR4868660	29386	2	2	60.0	21.0	0	0.0	0.0	0	0.0	0.0	1294	60.0	60.0	0	NA	NA	NA	NA	1298	1298	1136	0.8778979907264297	158	0.12210200927357033	1294	0.996918335901387	ERR4868660	2089.84327332462	305	1384	AMPLICON	ILLUMINA	2020-10-25	Severe acute respiratory syndrome coronavirus 2	PAIRED	QUADRAM INSTITUTE BIOSCIENCE	United Kingdom	Europe		['not provided']	0.996918335901387	ERR4868660	ERR4868660	['not provided']		29386	C	T	C>T	N	N	GAC	GAT	1113	1113	371	D	D	C29386T;D371D;N;N	FALSE	FALSE	Yes	TRUE	Synonymous	NA	TRUE	TRUE	FALSE	FALSE	FALSE	FALSE	TRUE	TRUE	FALSE	371	2	N:D371D
ERR4868669	445	1	0	0.0	0.0	2166	60.0	60.0	0	0.0	0.0	0	0.0	0.0	0	NA	NA	NA	NA	2166	2166	1358	0.6269621421975993	808	0.37303785780240073	2166	1	ERR4868669	4060.54500670241	235	630	AMPLICON	ILLUMINA	2020-11-03	Severe acute respiratory syndrome coronavirus 2	PAIRED	ORIGINATING LAB: WALES SPECIALIST VIROLOGY CENTRE	United Kingdom	Europe		['not provided']	1	ERR4868669	ERR4868669	['not provided']		445	T	C	T>C	orf1a	NSP1	GTT	GTC	180	180	60	V	V	T445C;V60V;orf1a;NSP1	FALSE	FALSE	Yes	TRUE	Synonymous	NA	TRUE	TRUE	FALSE	FALSE	FALSE	FALSE	TRUE	FALSE	FALSE	60	2	NSP1:V60V
ERR4868669	3037	2	0	0.0	0.0	0	0.0	0.0	2	60.0	60.0	4390	60.0	60.0	0	NA	NA	NA	NA	4394	4394	1948	0.4437357630979499	2442	0.5562642369020501	4390	0.999089667728721	ERR4868669	4060.54500670241	235	630	AMPLICON	ILLUMINA	2020-11-03	Severe acute respiratory syndrome coronavirus 2	PAIRED	ORIGINATING LAB: WALES SPECIALIST VIROLOGY CENTRE	United Kingdom	Europe		['not provided']	0.999089667728721	ERR4868669	ERR4868669	['not provided']		3037	C	T	C>T	orf1a	NSP3	TTC	TTT	2772	318	106	F	F	C3037T;F106F;orf1a;NSP3	FALSE	FALSE	Yes	TRUE	Synonymous	NA	TRUE	TRUE	FALSE	FALSE	FALSE	FALSE	TRUE	TRUE	TRUE	924	2	NSP3:F106F
ERR4868669	6286	1	0	0.0	0.0	0	0.0	0.0	0	0.0	0.0	7578	59.99	59.99	0	NA	NA	NA	NA	7578	7578	5095	0.672340987067828	2483	0.3276590129321721	7578	1	ERR4868669	4060.54500670241	235	630	AMPLICON	ILLUMINA	2020-11-03	Severe acute respiratory syndrome coronavirus 2	PAIRED	ORIGINATING LAB: WALES SPECIALIST VIROLOGY CENTRE	United Kingdom	Europe		['not provided']	1	ERR4868669	ERR4868669	['not provided']		6286	C	T	C>T	orf1a	NSP3	ACC	ACT	6021	3567	1189	T	T	C6286T;T1189T;orf1a;NSP3	FALSE	FALSE	Yes	TRUE	Synonymous	NA	TRUE	TRUE	FALSE	FALSE	FALSE	FALSE	TRUE	FALSE	FALSE	2007	2	NSP3:T1189T
ERR4868669	11533	1	0	0.0	0.0	0	0.0	0.0	7378	60.0	60.0	0	0.0	0.0	0	NA	NA	NA	NA	7380	7380	2870	0.3889943074003795	4508	0.6110056925996205	7378	0.999728997289973	ERR4868669	4060.54500670241	235	630	AMPLICON	ILLUMINA	2020-11-03	Severe acute respiratory syndrome coronavirus 2	PAIRED	ORIGINATING LAB: WALES SPECIALIST VIROLOGY CENTRE	United Kingdom	Europe		['not provided']	0.999728997289973	ERR4868669	ERR4868669	['not provided']		11533	A	G	A>G	orf1a	NSP6	AGA	AGG	11268	561	187	R	R	A11533G;R187R;orf1a;NSP6	FALSE	FALSE	Yes	TRUE	Synonymous	NA	TRUE	TRUE	FALSE	FALSE	FALSE	FALSE	FALSE	FALSE	FALSE	3756	2	NSP6:R187R
ERR4868669	11572	2	0	0.0	0.0	5516	60.0	60.0	0	0.0	0.0	358	60.0	60.0	0	NA	NA	NA	NA	5876	5876	102	0.2849162011173184	256	0.7150837988826816	358	0.060925799863853	ERR4868669	4060.54500670241	235	630	AMPLICON	ILLUMINA	2020-11-03	Severe acute respiratory syndrome coronavirus 2	PAIRED	ORIGINATING LAB: WALES SPECIALIST VIROLOGY CENTRE	United Kingdom	Europe		['not provided']	0.060925799863853	ERR4868669	ERR4868669	['not provided']		11572	C	T	C>T	orf1a	NSP6	TTC	TTT	11307	600	200	F	F	C11572T;F200F;orf1a;NSP6	FALSE	FALSE	No	TRUE	Synonymous	NA	TRUE	TRUE	FALSE	FALSE	FALSE	FALSE	TRUE	FALSE	FALSE	3769	2	NSP6:F200F
ERR4868669	14408	2	2	60.0	36.0	0	0.0	0.0	0	0.0	0.0	6926	60.0	60.0	0	NA	NA	NA	NA	6936	6936	3544	0.5116950620848975	3382	0.4883049379151025	6926	0.998558246828143	ERR4868669	4060.54500670241	235	630	AMPLICON	ILLUMINA	2020-11-03	Severe acute respiratory syndrome coronavirus 2	PAIRED	ORIGINATING LAB: WALES SPECIALIST VIROLOGY CENTRE	United Kingdom	Europe		['not provided']	0.998558246828143	ERR4868669	ERR4868669	['not provided']		14408	C	T	C>T	orf1b	NSP12	CCT	CTT	941	968	323	P	L	C14408T;P323L;orf1b;NSP12	FALSE	FALSE	Yes	FALSE	Non-Synonymous	NA	TRUE	FALSE	FALSE	FALSE	FALSE	FALSE	FALSE	FALSE	FALSE	314	2	NSP12:P323L
ERR4868669	21196	2	66	60.0	34.7	516	60.0	60.0	0	0.0	0.0	0	0.0	0.0	0	NA	NA	NA	NA	582	582	30	0.45454545454545453	36	0.5454545454545454	66	0.11340206185567	ERR4868669	4060.54500670241	235	630	AMPLICON	ILLUMINA	2020-11-03	Severe acute respiratory syndrome coronavirus 2	PAIRED	ORIGINATING LAB: WALES SPECIALIST VIROLOGY CENTRE	United Kingdom	Europe		['not provided']	0.11340206185567	ERR4868669	ERR4868669	['not provided']		21196	C	A	C>A	orf1b	NSP16	CTT	ATT	7729	538	180	L	I	C21196A;L180I;orf1b;NSP16	FALSE	FALSE	No	FALSE	Non-Synonymous	NA	TRUE	TRUE	FALSE	FALSE	FALSE	FALSE	TRUE	FALSE	TRUE	2577	2	NSP16:L180I
ERR4868669	21255	1	0	0.0	0.0	726	60.0	60.0	0	0.0	0.0	0	0.0	0.0	0	NA	NA	NA	NA	726	726	416	0.5730027548209367	310	0.42699724517906334	726	1	ERR4868669	4060.54500670241	235	630	AMPLICON	ILLUMINA	2020-11-03	Severe acute respiratory syndrome coronavirus 2	PAIRED	ORIGINATING LAB: WALES SPECIALIST VIROLOGY CENTRE	United Kingdom	Europe		['not provided']	1	ERR4868669	ERR4868669	['not provided']		21255	G	C	G>C	orf1b	NSP16	GCG	GCC	7788	597	199	A	A	G21255C;A199A;orf1b;NSP16	FALSE	FALSE	Yes	TRUE	Synonymous	NA	TRUE	TRUE	FALSE	FALSE	FALSE	FALSE	FALSE	FALSE	TRUE	2596	2	NSP16:A199A
ERR4868669	21614	1	0	0.0	0.0	0	0.0	0.0	0	0.0	0.0	1116	60.0	60.0	0	NA	NA	NA	NA	1116	1116	440	0.3942652329749104	676	0.6057347670250897	1116	1	ERR4868669	4060.54500670241	235	630	AMPLICON	ILLUMINA	2020-11-03	Severe acute respiratory syndrome coronavirus 2	PAIRED	ORIGINATING LAB: WALES SPECIALIST VIROLOGY CENTRE	United Kingdom	Europe		['not provided']	1	ERR4868669	ERR4868669	['not provided']		21614	C	T	C>T	S	S	CTT	TTT	52	52	18	L	F	C21614T;L18F;S;S	FALSE	FALSE	Yes	FALSE	Non-Synonymous	NTD	TRUE	TRUE	FALSE	FALSE	FALSE	FALSE	FALSE	FALSE	FALSE	18	2	S:L18F
ERR4868669	22227	1	0	0.0	0.0	0	0.0	0.0	0	0.0	0.0	1686	60.0	60.0	0	NA	NA	NA	NA	1686	1686	674	0.3997627520759193	1012	0.6002372479240806	1686	1	ERR4868669	4060.54500670241	235	630	AMPLICON	ILLUMINA	2020-11-03	Severe acute respiratory syndrome coronavirus 2	PAIRED	ORIGINATING LAB: WALES SPECIALIST VIROLOGY CENTRE	United Kingdom	Europe		['not provided']	1	ERR4868669	ERR4868669	['not provided']		22227	C	T	C>T	S	S	GCT	GTT	665	665	222	A	V	C22227T;A222V;S;S	FALSE	FALSE	Yes	FALSE	Non-Synonymous	NTD	TRUE	TRUE	FALSE	FALSE	FALSE	FALSE	FALSE	FALSE	FALSE	222	2	S:A222V
ERR4868669	23403	1	0	0.0	0.0	0	0.0	0.0	7076	60.0	60.0	0	0.0	0.0	0	NA	NA	NA	NA	7076	7076	2680	0.3787450537026569	4396	0.6212549462973431	7076	1	ERR4868669	4060.54500670241	235	630	AMPLICON	ILLUMINA	2020-11-03	Severe acute respiratory syndrome coronavirus 2	PAIRED	ORIGINATING LAB: WALES SPECIALIST VIROLOGY CENTRE	United Kingdom	Europe		['not provided']	1	ERR4868669	ERR4868669	['not provided']		23403	A	G	A>G	S	S	GAT	GGT	1841	1841	614	D	G	A23403G;D614G;S;S	FALSE	FALSE	Yes	FALSE	Non-Synonymous	SD2	TRUE	TRUE	FALSE	FALSE	FALSE	FALSE	FALSE	FALSE	FALSE	614	2	S:D614G
ERR4868669	24334	1	0	0.0	0.0	0	0.0	0.0	0	0.0	0.0	4072	60.0	60.0	0	NA	NA	NA	NA	4072	4072	1584	0.3889980353634578	2488	0.6110019646365422	4072	1	ERR4868669	4060.54500670241	235	630	AMPLICON	ILLUMINA	2020-11-03	Severe acute respiratory syndrome coronavirus 2	PAIRED	ORIGINATING LAB: WALES SPECIALIST VIROLOGY CENTRE	United Kingdom	Europe		['not provided']	1	ERR4868669	ERR4868669	['not provided']		24334	C	T	C>T	S	S	GCC	GCT	2772	2772	924	A	A	C24334T;A924A;S;S	FALSE	FALSE	Yes	TRUE	Synonymous	HR1	TRUE	TRUE	FALSE	FALSE	FALSE	FALSE	TRUE	FALSE	TRUE	924	2	S:A924A
ERR4868669	26424	1	0	0.0	0.0	3792	60.0	60.0	0	0.0	0.0	0	0.0	0.0	0	NA	NA	NA	NA	3792	3792	1630	0.4298523206751055	2162	0.5701476793248945	3792	1	ERR4868669	4060.54500670241	235	630	AMPLICON	ILLUMINA	2020-11-03	Severe acute respiratory syndrome coronavirus 2	PAIRED	ORIGINATING LAB: WALES SPECIALIST VIROLOGY CENTRE	United Kingdom	Europe		['not provided']	1	ERR4868669	ERR4868669	['not provided']		26424	T	C	T>C	E	E	TCT	TCC	180	180	60	S	S	T26424C;S60S;E;E	FALSE	FALSE	Yes	TRUE	Synonymous	NA	TRUE	FALSE	FALSE	FALSE	FALSE	FALSE	FALSE	FALSE	FALSE	60	2	E:S60S
ERR4868669	26801	1	0	0.0	0.0	0	0.0	0.0	5254	60.0	60.0	0	0.0	0.0	0	NA	NA	NA	NA	5254	5254	1762	0.33536353254663115	3492	0.6646364674533689	5254	1	ERR4868669	4060.54500670241	235	630	AMPLICON	ILLUMINA	2020-11-03	Severe acute respiratory syndrome coronavirus 2	PAIRED	ORIGINATING LAB: WALES SPECIALIST VIROLOGY CENTRE	United Kingdom	Europe		['not provided']	1	ERR4868669	ERR4868669	['not provided']		26801	C	G	C>G	M	M	CTC	CTG	279	279	93	L	L	C26801G;L93L;M;M	FALSE	FALSE	Yes	TRUE	Synonymous	NA	TRUE	TRUE	FALSE	FALSE	FALSE	FALSE	FALSE	FALSE	FALSE	93	2	M:L93L
ERR4868669	28932	1	0	0.0	0.0	0	0.0	0.0	0	0.0	0.0	1438	60.0	60.0	0	NA	NA	NA	NA	1438	1438	572	0.39777468706536856	866	0.6022253129346314	1438	1	ERR4868669	4060.54500670241	235	630	AMPLICON	ILLUMINA	2020-11-03	Severe acute respiratory syndrome coronavirus 2	PAIRED	ORIGINATING LAB: WALES SPECIALIST VIROLOGY CENTRE	United Kingdom	Europe		['not provided']	1	ERR4868669	ERR4868669	['not provided']		28932	C	T	C>T	N	N	GCT	GTT	659	659	220	A	V	C28932T;A220V;N;N	FALSE	FALSE	Yes	FALSE	Non-Synonymous	NA	TRUE	FALSE	FALSE	FALSE	FALSE	FALSE	FALSE	FALSE	FALSE	220	2	N:A220V
ERR4868676	445	1	0	0.0	0.0	2970	60.0	60.0	0	0.0	0.0	0	0.0	0.0	0	NA	NA	NA	NA	2970	2970	1826	0.6148148148148148	1144	0.3851851851851852	2970	1	ERR4868676	1499.84208578638	3690	7253	AMPLICON	ILLUMINA	2020-10-13	Severe acute respiratory syndrome coronavirus 2	PAIRED	REGIONAL VIRUS LABORATORY, BELFAST HEALTH AND SOCI	United Kingdom	Europe		['not provided']	1	ERR4868676	ERR4868676	['not provided']		445	T	C	T>C	orf1a	NSP1	GTT	GTC	180	180	60	V	V	T445C;V60V;orf1a;NSP1	FALSE	FALSE	Yes	TRUE	Synonymous	NA	TRUE	TRUE	FALSE	FALSE	FALSE	FALSE	TRUE	FALSE	FALSE	60	2	NSP1:V60V
ERR4868676	1059	3	2	60.0	35.0	2788	60.0	60.0	0	0.0	0.0	438	60.0	60.0	0	NA	NA	NA	NA	3228	3228	282	0.6438356164383562	156	0.3561643835616438	438	0.135687732342007	ERR4868676	1499.84208578638	3690	7253	AMPLICON	ILLUMINA	2020-10-13	Severe acute respiratory syndrome coronavirus 2	PAIRED	REGIONAL VIRUS LABORATORY, BELFAST HEALTH AND SOCI	United Kingdom	Europe		['not provided']	0.135687732342007	ERR4868676	ERR4868676	['not provided']		1059	C	T	C>T	orf1a	NSP2	ACC	ATC	794	254	85	T	I	C1059T;T85I;orf1a;NSP2	FALSE	FALSE	No	FALSE	Non-Synonymous	NA	TRUE	TRUE	FALSE	FALSE	FALSE	FALSE	TRUE	FALSE	FALSE	265	2	NSP2:T85I
ERR4868676	3037	1	0	0.0	0.0	0	0.0	0.0	0	0.0	0.0	2224	60.0	60.0	0	NA	NA	NA	NA	2230	2230	884	0.39748201438848924	1340	0.6025179856115108	2224	0.997309417040359	ERR4868676	1499.84208578638	3690	7253	AMPLICON	ILLUMINA	2020-10-13	Severe acute respiratory syndrome coronavirus 2	PAIRED	REGIONAL VIRUS LABORATORY, BELFAST HEALTH AND SOCI	United Kingdom	Europe		['not provided']	0.997309417040359	ERR4868676	ERR4868676	['not provided']		3037	C	T	C>T	orf1a	NSP3	TTC	TTT	2772	318	106	F	F	C3037T;F106F;orf1a;NSP3	FALSE	FALSE	Yes	TRUE	Synonymous	NA	TRUE	TRUE	FALSE	FALSE	FALSE	FALSE	TRUE	TRUE	TRUE	924	2	NSP3:F106F
ERR4868676	6286	1	0	0.0	0.0	0	0.0	0.0	0	0.0	0.0	290	60.0	60.0	0	NA	NA	NA	NA	290	290	182	0.6275862068965518	108	0.3724137931034483	290	1	ERR4868676	1499.84208578638	3690	7253	AMPLICON	ILLUMINA	2020-10-13	Severe acute respiratory syndrome coronavirus 2	PAIRED	REGIONAL VIRUS LABORATORY, BELFAST HEALTH AND SOCI	United Kingdom	Europe		['not provided']	1	ERR4868676	ERR4868676	['not provided']		6286	C	T	C>T	orf1a	NSP3	ACC	ACT	6021	3567	1189	T	T	C6286T;T1189T;orf1a;NSP3	FALSE	FALSE	Yes	TRUE	Synonymous	NA	TRUE	TRUE	FALSE	FALSE	FALSE	FALSE	TRUE	FALSE	FALSE	2007	2	NSP3:T1189T
ERR4868676	7926	1	0	0.0	0.0	0	0.0	0.0	0	0.0	0.0	1876	60.0	60.0	0	NA	NA	NA	NA	1876	1876	550	0.2931769722814499	1326	0.7068230277185501	1876	1	ERR4868676	1499.84208578638	3690	7253	AMPLICON	ILLUMINA	2020-10-13	Severe acute respiratory syndrome coronavirus 2	PAIRED	REGIONAL VIRUS LABORATORY, BELFAST HEALTH AND SOCI	United Kingdom	Europe		['not provided']	1	ERR4868676	ERR4868676	['not provided']		7926	C	T	C>T	orf1a	NSP3	GCA	GTA	7661	5207	1736	A	V	C7926T;A1736V;orf1a;NSP3	FALSE	FALSE	Yes	FALSE	Non-Synonymous	NA	TRUE	TRUE	FALSE	FALSE	FALSE	FALSE	TRUE	TRUE	TRUE	2554	2	NSP3:A1736V
ERR4868676	9745	1	0	0.0	0.0	0	0.0	0.0	0	0.0	0.0	2574	60.0	60.0	0	NA	NA	NA	NA	2574	2574	770	0.29914529914529914	1804	0.7008547008547008	2574	1	ERR4868676	1499.84208578638	3690	7253	AMPLICON	ILLUMINA	2020-10-13	Severe acute respiratory syndrome coronavirus 2	PAIRED	REGIONAL VIRUS LABORATORY, BELFAST HEALTH AND SOCI	United Kingdom	Europe		['not provided']	1	ERR4868676	ERR4868676	['not provided']		9745	C	T	C>T	orf1a	NSP4	TAC	TAT	9480	1191	397	Y	Y	C9745T;Y397Y;orf1a;NSP4	FALSE	FALSE	Yes	TRUE	Synonymous	NA	TRUE	FALSE	FALSE	FALSE	FALSE	FALSE	FALSE	FALSE	FALSE	3160	2	NSP4:Y397Y
ERR4868676	14408	1	0	0.0	0.0	0	0.0	0.0	0	0.0	0.0	3082	60.0	60.0	0	NA	NA	NA	NA	3082	3082	1644	0.5334198572355613	1438	0.46658014276443865	3082	1	ERR4868676	1499.84208578638	3690	7253	AMPLICON	ILLUMINA	2020-10-13	Severe acute respiratory syndrome coronavirus 2	PAIRED	REGIONAL VIRUS LABORATORY, BELFAST HEALTH AND SOCI	United Kingdom	Europe		['not provided']	1	ERR4868676	ERR4868676	['not provided']		14408	C	T	C>T	orf1b	NSP12	CCT	CTT	941	968	323	P	L	C14408T;P323L;orf1b;NSP12	FALSE	FALSE	Yes	FALSE	Non-Synonymous	NA	TRUE	FALSE	FALSE	FALSE	FALSE	FALSE	FALSE	FALSE	FALSE	314	2	NSP12:P323L
ERR4868676	22227	1	0	0.0	0.0	0	0.0	0.0	0	0.0	0.0	100	60.0	60.0	0	NA	NA	NA	NA	100	100	30	0.3	70	0.7	100	1	ERR4868676	1499.84208578638	3690	7253	AMPLICON	ILLUMINA	2020-10-13	Severe acute respiratory syndrome coronavirus 2	PAIRED	REGIONAL VIRUS LABORATORY, BELFAST HEALTH AND SOCI	United Kingdom	Europe		['not provided']	1	ERR4868676	ERR4868676	['not provided']		22227	C	T	C>T	S	S	GCT	GTT	665	665	222	A	V	C22227T;A222V;S;S	FALSE	FALSE	Yes	FALSE	Non-Synonymous	NTD	TRUE	TRUE	FALSE	FALSE	FALSE	FALSE	FALSE	FALSE	FALSE	222	2	S:A222V
ERR4868676	23403	1	0	0.0	0.0	0	0.0	0.0	2400	60.0	60.0	0	0.0	0.0	0	NA	NA	NA	NA	2400	2400	868	0.3616666666666667	1532	0.6383333333333333	2400	1	ERR4868676	1499.84208578638	3690	7253	AMPLICON	ILLUMINA	2020-10-13	Severe acute respiratory syndrome coronavirus 2	PAIRED	REGIONAL VIRUS LABORATORY, BELFAST HEALTH AND SOCI	United Kingdom	Europe		['not provided']	1	ERR4868676	ERR4868676	['not provided']		23403	A	G	A>G	S	S	GAT	GGT	1841	1841	614	D	G	A23403G;D614G;S;S	FALSE	FALSE	Yes	FALSE	Non-Synonymous	SD2	TRUE	TRUE	FALSE	FALSE	FALSE	FALSE	FALSE	FALSE	FALSE	614	2	S:D614G
ERR4868676	26801	1	0	0.0	0.0	0	0.0	0.0	3098	60.0	60.0	0	0.0	0.0	0	NA	NA	NA	NA	3098	3098	938	0.30277598450613297	2160	0.697224015493867	3098	1	ERR4868676	1499.84208578638	3690	7253	AMPLICON	ILLUMINA	2020-10-13	Severe acute respiratory syndrome coronavirus 2	PAIRED	REGIONAL VIRUS LABORATORY, BELFAST HEALTH AND SOCI	United Kingdom	Europe		['not provided']	1	ERR4868676	ERR4868676	['not provided']		26801	C	G	C>G	M	M	CTC	CTG	279	279	93	L	L	C26801G;L93L;M;M	FALSE	FALSE	Yes	TRUE	Synonymous	NA	TRUE	TRUE	FALSE	FALSE	FALSE	FALSE	FALSE	FALSE	FALSE	93	2	M:L93L
ERR4868676	28932	1	0	0.0	0.0	0	0.0	0.0	0	0.0	0.0	280	60.0	60.0	0	NA	NA	NA	NA	280	280	112	0.4	168	0.6	280	1	ERR4868676	1499.84208578638	3690	7253	AMPLICON	ILLUMINA	2020-10-13	Severe acute respiratory syndrome coronavirus 2	PAIRED	REGIONAL VIRUS LABORATORY, BELFAST HEALTH AND SOCI	United Kingdom	Europe		['not provided']	1	ERR4868676	ERR4868676	['not provided']		28932	C	T	C>T	N	N	GCT	GTT	659	659	220	A	V	C28932T;A220V;N;N	FALSE	FALSE	Yes	FALSE	Non-Synonymous	NA	TRUE	FALSE	FALSE	FALSE	FALSE	FALSE	FALSE	FALSE	FALSE	220	2	N:A220V
ERR4868723	3037	1	0	0.0	0.0	0	0.0	0.0	0	0.0	0.0	3922	60.0	60.0	0	NA	NA	NA	NA	3926	3926	1966	0.5012748597654259	1956	0.4987251402345742	3922	0.998981151299032	ERR4868723	2417.74939662108	50	777	AMPLICON	ILLUMINA	2020-10-26	Severe acute respiratory syndrome coronavirus 2	PAIRED	ORIGINATING LAB: WALES SPECIALIST VIROLOGY CENTRE	United Kingdom	Europe		['not provided']	0.998981151299032	ERR4868723	ERR4868723	['not provided']		3037	C	T	C>T	orf1a	NSP3	TTC	TTT	2772	318	106	F	F	C3037T;F106F;orf1a;NSP3	FALSE	FALSE	Yes	TRUE	Synonymous	NA	TRUE	TRUE	FALSE	FALSE	FALSE	FALSE	TRUE	TRUE	TRUE	924	2	NSP3:F106F
ERR4868723	5158	1	0	0.0	0.0	1904	60.0	60.0	0	0.0	0.0	0	0.0	0.0	0	NA	NA	NA	NA	1904	1904	912	0.4789915966386555	992	0.5210084033613446	1904	1	ERR4868723	2417.74939662108	50	777	AMPLICON	ILLUMINA	2020-10-26	Severe acute respiratory syndrome coronavirus 2	PAIRED	ORIGINATING LAB: WALES SPECIALIST VIROLOGY CENTRE	United Kingdom	Europe		['not provided']	1	ERR4868723	ERR4868723	['not provided']		5158	T	C	T>C	orf1a	NSP3	GCT	GCC	4893	2439	813	A	A	T5158C;A813A;orf1a;NSP3	FALSE	FALSE	Yes	TRUE	Synonymous	NA	TRUE	TRUE	FALSE	FALSE	FALSE	FALSE	TRUE	TRUE	FALSE	1631	2	NSP3:A813A
ERR4868723	5812	1	0	0.0	0.0	0	0.0	0.0	0	0.0	0.0	1780	60.0	60.0	0	NA	NA	NA	NA	1780	1780	842	0.4730337078651685	938	0.5269662921348315	1780	1	ERR4868723	2417.74939662108	50	777	AMPLICON	ILLUMINA	2020-10-26	Severe acute respiratory syndrome coronavirus 2	PAIRED	ORIGINATING LAB: WALES SPECIALIST VIROLOGY CENTRE	United Kingdom	Europe		['not provided']	1	ERR4868723	ERR4868723	['not provided']		5812	C	T	C>T	orf1a	NSP3	GAC	GAT	5547	3093	1031	D	D	C5812T;D1031D;orf1a;NSP3	FALSE	FALSE	Yes	TRUE	Synonymous	NA	TRUE	FALSE	FALSE	FALSE	FALSE	FALSE	FALSE	FALSE	FALSE	1849	2	NSP3:D1031D
ERR4868723	6016	2	0	0.0	0.0	2	60.0	60.0	0	0.0	0.0	3290	60.0	60.0	0	NA	NA	NA	NA	3292	3292	1666	0.5063829787234042	1624	0.49361702127659574	3290	0.999392466585662	ERR4868723	2417.74939662108	50	777	AMPLICON	ILLUMINA	2020-10-26	Severe acute respiratory syndrome coronavirus 2	PAIRED	ORIGINATING LAB: WALES SPECIALIST VIROLOGY CENTRE	United Kingdom	Europe		['not provided']	0.999392466585662	ERR4868723	ERR4868723	['not provided']		6016	C	T	C>T	orf1a	NSP3	AAC	AAT	5751	3297	1099	N	N	C6016T;N1099N;orf1a;NSP3	FALSE	FALSE	Yes	TRUE	Synonymous	NA	TRUE	TRUE	FALSE	FALSE	FALSE	FALSE	TRUE	TRUE	FALSE	1917	2	NSP3:N1099N
ERR4868723	8146	1	0	0.0	0.0	0	0.0	0.0	0	0.0	0.0	2038	60.0	60.0	0	NA	NA	NA	NA	2038	2038	1080	0.5299313052011776	958	0.47006869479882235	2038	1	ERR4868723	2417.74939662108	50	777	AMPLICON	ILLUMINA	2020-10-26	Severe acute respiratory syndrome coronavirus 2	PAIRED	ORIGINATING LAB: WALES SPECIALIST VIROLOGY CENTRE	United Kingdom	Europe		['not provided']	1	ERR4868723	ERR4868723	['not provided']		8146	C	T	C>T	orf1a	NSP3	GAC	GAT	7881	5427	1809	D	D	C8146T;D1809D;orf1a;NSP3	FALSE	FALSE	Yes	TRUE	Synonymous	NA	TRUE	TRUE	FALSE	FALSE	FALSE	FALSE	FALSE	FALSE	FALSE	2627	2	NSP3:D1809D
ERR4868723	10097	2	1260	60.0	37.97	0	0.0	0.0	122	60.0	60.0	0	0.0	0.0	0	NA	NA	NA	NA	1382	1382	564	0.44761904761904764	696	0.5523809523809524	1260	0.911722141823444	ERR4868723	2417.74939662108	50	777	AMPLICON	ILLUMINA	2020-10-26	Severe acute respiratory syndrome coronavirus 2	PAIRED	ORIGINATING LAB: WALES SPECIALIST VIROLOGY CENTRE	United Kingdom	Europe		['not provided']	0.911722141823444	ERR4868723	ERR4868723	['not provided']		10097	G	A	G>A	orf1a	NSP5	GGT	AGT	9832	43	15	G	S	G10097A;G15S;orf1a;NSP5	FALSE	FALSE	Yes	FALSE	Non-Synonymous	NA	TRUE	TRUE	FALSE	FALSE	FALSE	FALSE	FALSE	FALSE	TRUE	3278	2	NSP5:G15S
ERR4868723	11083	1	0	0.0	0.0	0	0.0	0.0	0	0.0	0.0	1420	60.0	60.0	0	NA	NA	NA	NA	1618	1618	850	0.5985915492957746	570	0.4014084507042254	1420	0.877626699629172	ERR4868723	2417.74939662108	50	777	AMPLICON	ILLUMINA	2020-10-26	Severe acute respiratory syndrome coronavirus 2	PAIRED	ORIGINATING LAB: WALES SPECIALIST VIROLOGY CENTRE	United Kingdom	Europe		['not provided']	0.877626699629172	ERR4868723	ERR4868723	['not provided']		11083	G	T	G>T	orf1a	NSP6	TTG	TTT	10818	111	37	L	F	G11083T;L37F;orf1a;NSP6	FALSE	FALSE	Yes	FALSE	Non-Synonymous	NA	TRUE	TRUE	FALSE	FALSE	FALSE	FALSE	FALSE	FALSE	FALSE	3606	2	NSP6:L37F
ERR4868723	14408	2	2	60.0	38.0	0	0.0	0.0	0	0.0	0.0	3850	60.0	60.0	0	NA	NA	NA	NA	3858	3858	1892	0.49142857142857144	1958	0.5085714285714286	3850	0.997926386728875	ERR4868723	2417.74939662108	50	777	AMPLICON	ILLUMINA	2020-10-26	Severe acute respiratory syndrome coronavirus 2	PAIRED	ORIGINATING LAB: WALES SPECIALIST VIROLOGY CENTRE	United Kingdom	Europe		['not provided']	0.997926386728875	ERR4868723	ERR4868723	['not provided']		14408	C	T	C>T	orf1b	NSP12	CCT	CTT	941	968	323	P	L	C14408T;P323L;orf1b;NSP12	FALSE	FALSE	Yes	FALSE	Non-Synonymous	NA	TRUE	FALSE	FALSE	FALSE	FALSE	FALSE	FALSE	FALSE	FALSE	314	2	NSP12:P323L
ERR4868723	15738	2	0	0.0	0.0	2	60.0	60.0	0	0.0	0.0	4448	60.0	60.0	0	NA	NA	NA	NA	4456	4456	2250	0.5058453237410072	2198	0.4941546762589928	4448	0.998204667863555	ERR4868723	2417.74939662108	50	777	AMPLICON	ILLUMINA	2020-10-26	Severe acute respiratory syndrome coronavirus 2	PAIRED	ORIGINATING LAB: WALES SPECIALIST VIROLOGY CENTRE	United Kingdom	Europe		['not provided']	0.998204667863555	ERR4868723	ERR4868723	['not provided']		15738	C	T	C>T	orf1b	NSP12	TTC	TTT	2271	2298	766	F	F	C15738T;F766F;orf1b;NSP12	FALSE	FALSE	Yes	TRUE	Synonymous	NA	TRUE	TRUE	FALSE	FALSE	FALSE	FALSE	FALSE	FALSE	TRUE	757	2	NSP12:F766F
ERR4868723	17012	2	0	0.0	0.0	0	0.0	0.0	2	60.0	60.0	6348	60.0	60.0	0	NA	NA	NA	NA	6350	6350	2980	0.4694391934467549	3368	0.5305608065532451	6348	0.999685039370079	ERR4868723	2417.74939662108	50	777	AMPLICON	ILLUMINA	2020-10-26	Severe acute respiratory syndrome coronavirus 2	PAIRED	ORIGINATING LAB: WALES SPECIALIST VIROLOGY CENTRE	United Kingdom	Europe		['not provided']	0.999685039370079	ERR4868723	ERR4868723	['not provided']		17012	C	T	C>T	orf1b	NSP13	TCA	TTA	3545	776	259	S	L	C17012T;S259L;orf1b;NSP13	FALSE	FALSE	Yes	FALSE	Non-Synonymous	NA	TRUE	TRUE	FALSE	FALSE	FALSE	FALSE	TRUE	TRUE	TRUE	1182	2	NSP13:S259L
ERR4868723	18750	2	0	0.0	0.0	4650	60.0	60.0	0	0.0	0.0	2	60.0	60.0	0	NA	NA	NA	NA	4652	4652	2282	0.490752688172043	2368	0.509247311827957	4650	0.999570077386071	ERR4868723	2417.74939662108	50	777	AMPLICON	ILLUMINA	2020-10-26	Severe acute respiratory syndrome coronavirus 2	PAIRED	ORIGINATING LAB: WALES SPECIALIST VIROLOGY CENTRE	United Kingdom	Europe		['not provided']	0.999570077386071	ERR4868723	ERR4868723	['not provided']		18750	T	C	T>C	orf1b	NSP14	TAT	TAC	5283	711	237	Y	Y	T18750C;Y237Y;orf1b;NSP14	FALSE	FALSE	Yes	TRUE	Synonymous	NA	TRUE	TRUE	FALSE	TRUE	FALSE	FALSE	FALSE	FALSE	TRUE	1761	2	NSP14:Y237Y
ERR4868723	21639	1	0	0.0	0.0	0	0.0	0.0	0	0.0	0.0	704	60.0	60.0	0	NA	NA	NA	NA	704	704	334	0.4744318181818182	370	0.5255681818181818	704	1	ERR4868723	2417.74939662108	50	777	AMPLICON	ILLUMINA	2020-10-26	Severe acute respiratory syndrome coronavirus 2	PAIRED	ORIGINATING LAB: WALES SPECIALIST VIROLOGY CENTRE	United Kingdom	Europe		['not provided']	1	ERR4868723	ERR4868723	['not provided']		21639	C	T	C>T	S	S	CCT	CTT	77	77	26	P	L	C21639T;P26L;S;S	FALSE	FALSE	Yes	FALSE	Non-Synonymous	NTD	TRUE	TRUE	FALSE	FALSE	FALSE	FALSE	FALSE	FALSE	FALSE	26	2	S:P26L
ERR4868723	22669	2	0	0.0	0.0	988	60.0	60.0	0	0.0	0.0	2	60.0	60.0	0	NA	NA	NA	NA	990	990	520	0.5263157894736842	468	0.47368421052631576	988	0.997979797979798	ERR4868723	2417.74939662108	50	777	AMPLICON	ILLUMINA	2020-10-26	Severe acute respiratory syndrome coronavirus 2	PAIRED	ORIGINATING LAB: WALES SPECIALIST VIROLOGY CENTRE	United Kingdom	Europe		['not provided']	0.997979797979798	ERR4868723	ERR4868723	['not provided']		22669	T	C	T>C	S	S	TAT	TAC	1107	1107	369	Y	Y	T22669C;Y369Y;S;S	FALSE	FALSE	Yes	TRUE	Synonymous	RBD	TRUE	FALSE	FALSE	FALSE	FALSE	FALSE	FALSE	FALSE	FALSE	369	2	S:Y369Y
ERR4868723	23403	1	0	0.0	0.0	0	0.0	0.0	1548	60.0	60.0	0	0.0	0.0	0	NA	NA	NA	NA	1548	1548	640	0.4134366925064599	908	0.58656330749354	1548	1	ERR4868723	2417.74939662108	50	777	AMPLICON	ILLUMINA	2020-10-26	Severe acute respiratory syndrome coronavirus 2	PAIRED	ORIGINATING LAB: WALES SPECIALIST VIROLOGY CENTRE	United Kingdom	Europe		['not provided']	1	ERR4868723	ERR4868723	['not provided']		23403	A	G	A>G	S	S	GAT	GGT	1841	1841	614	D	G	A23403G;D614G;S;S	FALSE	FALSE	Yes	FALSE	Non-Synonymous	SD2	TRUE	TRUE	FALSE	FALSE	FALSE	FALSE	FALSE	FALSE	FALSE	614	2	S:D614G
ERR4868723	23731	2	0	0.0	0.0	2	60.0	60.0	0	0.0	0.0	3566	60.0	60.0	0	NA	NA	NA	NA	3568	3568	1670	0.46831183398766124	1896	0.5316881660123387	3566	0.999439461883408	ERR4868723	2417.74939662108	50	777	AMPLICON	ILLUMINA	2020-10-26	Severe acute respiratory syndrome coronavirus 2	PAIRED	ORIGINATING LAB: WALES SPECIALIST VIROLOGY CENTRE	United Kingdom	Europe		['not provided']	0.999439461883408	ERR4868723	ERR4868723	['not provided']		23731	C	T	C>T	S	S	ACC	ACT	2169	2169	723	T	T	C23731T;T723T;S;S	FALSE	FALSE	Yes	TRUE	Synonymous	NA	TRUE	TRUE	FALSE	FALSE	FALSE	FALSE	FALSE	FALSE	FALSE	723	2	S:T723T
ERR4868723	28881	1	1310	60.0	38.27	0	0.0	0.0	0	0.0	0.0	0	0.0	0.0	0	NA	NA	NA	NA	1310	1310	664	0.5068702290076336	646	0.49312977099236643	1310	1	ERR4868723	2417.74939662108	50	777	AMPLICON	ILLUMINA	2020-10-26	Severe acute respiratory syndrome coronavirus 2	PAIRED	ORIGINATING LAB: WALES SPECIALIST VIROLOGY CENTRE	United Kingdom	Europe		['not provided']	1	ERR4868723	ERR4868723	['not provided']		28881	G	A	G>A	N	N	AGG	AAG	608	608	203	R	K	G28881A;R203K;N;N	FALSE	FALSE	Yes	FALSE	Non-Synonymous	NA	TRUE	TRUE	FALSE	FALSE	FALSE	FALSE	FALSE	FALSE	FALSE	203	2	N:R203K
ERR4868723	28882	1	1310	60.0	37.6	0	0.0	0.0	0	0.0	0.0	0	0.0	0.0	0	NA	NA	NA	NA	1310	1310	664	0.5068702290076336	646	0.49312977099236643	1310	1	ERR4868723	2417.74939662108	50	777	AMPLICON	ILLUMINA	2020-10-26	Severe acute respiratory syndrome coronavirus 2	PAIRED	ORIGINATING LAB: WALES SPECIALIST VIROLOGY CENTRE	United Kingdom	Europe		['not provided']	1	ERR4868723	ERR4868723	['not provided']		28882	G	A	G>A	N	N	AGG	AGA	609	609	203	R	R	G28882A;R203R;N;N	FALSE	FALSE	Yes	TRUE	Synonymous	NA	TRUE	TRUE	FALSE	FALSE	FALSE	FALSE	FALSE	FALSE	FALSE	203	2	N:R203R
ERR4868723	28883	1	0	0.0	0.0	1302	60.0	60.0	0	0.0	0.0	0	0.0	0.0	0	NA	NA	NA	NA	1302	1302	656	0.5038402457757296	646	0.49615975422427033	1302	1	ERR4868723	2417.74939662108	50	777	AMPLICON	ILLUMINA	2020-10-26	Severe acute respiratory syndrome coronavirus 2	PAIRED	ORIGINATING LAB: WALES SPECIALIST VIROLOGY CENTRE	United Kingdom	Europe		['not provided']	1	ERR4868723	ERR4868723	['not provided']		28883	G	C	G>C	N	N	GGA	CGA	610	610	204	G	R	G28883C;G204R;N;N	FALSE	FALSE	Yes	FALSE	Non-Synonymous	NA	TRUE	TRUE	FALSE	FALSE	FALSE	FALSE	FALSE	FALSE	FALSE	204	2	N:G204R
ERR4868723	28907	2	0	0.0	0.0	0	0.0	0.0	1270	60.0	60.0	98	60.0	60.0	0	NA	NA	NA	NA	1368	1368	48	0.4897959183673469	50	0.5102040816326531	98	0.0716374269005848	ERR4868723	2417.74939662108	50	777	AMPLICON	ILLUMINA	2020-10-26	Severe acute respiratory syndrome coronavirus 2	PAIRED	ORIGINATING LAB: WALES SPECIALIST VIROLOGY CENTRE	United Kingdom	Europe		['not provided']	0.0716374269005848	ERR4868723	ERR4868723	['not provided']		28907	G	T	G>T	N	N	GGC	TGC	634	634	212	G	C	G28907T;G212C;N;N	FALSE	FALSE	No	FALSE	Non-Synonymous	NA	TRUE	TRUE	FALSE	FALSE	FALSE	FALSE	FALSE	FALSE	FALSE	212	2	N:G212C
ERR4868723	29449	2	0	0.0	0.0	0	0.0	0.0	1594	60.0	60.0	606	60.0	60.0	0	NA	NA	NA	NA	2200	2200	342	0.5643564356435643	264	0.43564356435643564	606	0.275454545454545	ERR4868723	2417.74939662108	50	777	AMPLICON	ILLUMINA	2020-10-26	Severe acute respiratory syndrome coronavirus 2	PAIRED	ORIGINATING LAB: WALES SPECIALIST VIROLOGY CENTRE	United Kingdom	Europe		['not provided']	0.275454545454545	ERR4868723	ERR4868723	['not provided']		29449	G	T	G>T	N	N	GTG	GTT	1176	1176	392	V	V	G29449T;V392V;N;N	FALSE	FALSE	No	TRUE	Synonymous	NA	TRUE	TRUE	FALSE	FALSE	FALSE	FALSE	TRUE	TRUE	FALSE	392	2	N:V392V
ERR4868728	443	2	3708	60.0	35.32	0	0.0	0.0	2	60.0	60.0	0	0.0	0.0	0	NA	NA	NA	NA	3710	3710	2438	0.6574973031283711	1270	0.34250269687162893	3708	0.999460916442048	ERR4868728	4567.23605798268	238	389	AMPLICON	ILLUMINA	2020-10-28	Severe acute respiratory syndrome coronavirus 2	PAIRED	ORIGINATING LAB: WALES SPECIALIST VIROLOGY CENTRE	United Kingdom	Europe		['not provided']	0.999460916442048	ERR4868728	ERR4868728	['not provided']		443	G	A	G>A	orf1a	NSP1	GTT	ATT	178	178	60	V	I	G443A;V60I;orf1a;NSP1	FALSE	FALSE	Yes	FALSE	Non-Synonymous	NA	TRUE	TRUE	FALSE	FALSE	FALSE	FALSE	TRUE	FALSE	FALSE	60	2	NSP1:V60I
ERR4868728	445	2	0	0.0	0.0	3770	60.0	60.0	0	0.0	0.0	4	60.0	60.0	0	NA	NA	NA	NA	3774	3774	2496	0.6620689655172414	1274	0.33793103448275863	3770	0.998940116587175	ERR4868728	4567.23605798268	238	389	AMPLICON	ILLUMINA	2020-10-28	Severe acute respiratory syndrome coronavirus 2	PAIRED	ORIGINATING LAB: WALES SPECIALIST VIROLOGY CENTRE	United Kingdom	Europe		['not provided']	0.998940116587175	ERR4868728	ERR4868728	['not provided']		445	T	C	T>C	orf1a	NSP1	GTT	GTC	180	180	60	V	V	T445C;V60V;orf1a;NSP1	FALSE	FALSE	Yes	TRUE	Synonymous	NA	TRUE	TRUE	FALSE	FALSE	FALSE	FALSE	TRUE	FALSE	FALSE	60	2	NSP1:V60V
ERR4868728	1890	2	0	0.0	0.0	0	0.0	0.0	158	60.0	60.0	1968	60.0	60.0	0	NA	NA	NA	NA	2126	2126	466	0.23678861788617886	1502	0.7632113821138211	1968	0.925682031984948	ERR4868728	4567.23605798268	238	389	AMPLICON	ILLUMINA	2020-10-28	Severe acute respiratory syndrome coronavirus 2	PAIRED	ORIGINATING LAB: WALES SPECIALIST VIROLOGY CENTRE	United Kingdom	Europe		['not provided']	0.925682031984948	ERR4868728	ERR4868728	['not provided']		1890	G	T	G>T	orf1a	NSP2	CGT	CTT	1625	1085	362	R	L	G1890T;R362L;orf1a;NSP2	FALSE	FALSE	Yes	FALSE	Non-Synonymous	NA	TRUE	TRUE	FALSE	FALSE	FALSE	FALSE	FALSE	FALSE	FALSE	542	2	NSP2:R362L
ERR4868728	3037	2	0	0.0	0.0	8	60.0	60.0	0	0.0	0.0	4794	60.0	60.0	0	NA	NA	NA	NA	4818	4818	2178	0.45431789737171463	2616	0.5456821026282853	4794	0.995018679950187	ERR4868728	4567.23605798268	238	389	AMPLICON	ILLUMINA	2020-10-28	Severe acute respiratory syndrome coronavirus 2	PAIRED	ORIGINATING LAB: WALES SPECIALIST VIROLOGY CENTRE	United Kingdom	Europe		['not provided']	0.995018679950187	ERR4868728	ERR4868728	['not provided']		3037	C	T	C>T	orf1a	NSP3	TTC	TTT	2772	318	106	F	F	C3037T;F106F;orf1a;NSP3	FALSE	FALSE	Yes	TRUE	Synonymous	NA	TRUE	TRUE	FALSE	FALSE	FALSE	FALSE	TRUE	TRUE	TRUE	924	2	NSP3:F106F
ERR4868728	6286	2	0	0.0	0.0	2	60.0	60.0	0	0.0	0.0	7467	60.0	60.0	0	NA	NA	NA	NA	7469	7469	5347	0.7160841033882416	2120	0.2839158966117584	7467	0.99973222653635	ERR4868728	4567.23605798268	238	389	AMPLICON	ILLUMINA	2020-10-28	Severe acute respiratory syndrome coronavirus 2	PAIRED	ORIGINATING LAB: WALES SPECIALIST VIROLOGY CENTRE	United Kingdom	Europe		['not provided']	0.99973222653635	ERR4868728	ERR4868728	['not provided']		6286	C	T	C>T	orf1a	NSP3	ACC	ACT	6021	3567	1189	T	T	C6286T;T1189T;orf1a;NSP3	FALSE	FALSE	Yes	TRUE	Synonymous	NA	TRUE	TRUE	FALSE	FALSE	FALSE	FALSE	TRUE	FALSE	FALSE	2007	2	NSP3:T1189T
ERR4868728	8316	1	0	0.0	0.0	0	0.0	0.0	0	0.0	0.0	2588	60.0	60.0	0	NA	NA	NA	NA	2588	2588	974	0.37635239567233386	1614	0.6236476043276662	2588	1	ERR4868728	4567.23605798268	238	389	AMPLICON	ILLUMINA	2020-10-28	Severe acute respiratory syndrome coronavirus 2	PAIRED	ORIGINATING LAB: WALES SPECIALIST VIROLOGY CENTRE	United Kingdom	Europe		['not provided']	1	ERR4868728	ERR4868728	['not provided']		8316	C	T	C>T	orf1a	NSP3	ACA	ATA	8051	5597	1866	T	I	C8316T;T1866I;orf1a;NSP3	FALSE	FALSE	Yes	FALSE	Non-Synonymous	NA	TRUE	TRUE	FALSE	FALSE	FALSE	FALSE	TRUE	FALSE	FALSE	2684	2	NSP3:T1866I
ERR4868728	8968	2	2316	59.98	35.34	1722	60.0	60.0	0	0.0	0.0	0	0.0	0.0	0	NA	NA	NA	NA	4038	4038	1324	0.7688734030197445	398	0.2311265969802555	1722	0.426448736998514	ERR4868728	4567.23605798268	238	389	AMPLICON	ILLUMINA	2020-10-28	Severe acute respiratory syndrome coronavirus 2	PAIRED	ORIGINATING LAB: WALES SPECIALIST VIROLOGY CENTRE	United Kingdom	Europe		['not provided']	0.426448736998514	ERR4868728	ERR4868728	['not provided']		8968	A	C	A>C	orf1a	NSP4	AAA	AAC	8703	414	138	K	N	A8968C;K138N;orf1a;NSP4	FALSE	FALSE	No	FALSE	Non-Synonymous	NA	FALSE	TRUE	FALSE	FALSE	FALSE	FALSE	TRUE	FALSE	FALSE	2901	2	NSP4:K138N
ERR4868728	9679	1	0	0.0	0.0	0	0.0	0.0	0	0.0	0.0	6822	60.0	60.0	0	NA	NA	NA	NA	6854	6854	3710	0.543828789211375	3112	0.45617121078862505	6822	0.995331193463671	ERR4868728	4567.23605798268	238	389	AMPLICON	ILLUMINA	2020-10-28	Severe acute respiratory syndrome coronavirus 2	PAIRED	ORIGINATING LAB: WALES SPECIALIST VIROLOGY CENTRE	United Kingdom	Europe		['not provided']	0.995331193463671	ERR4868728	ERR4868728	['not provided']		9679	C	T	C>T	orf1a	NSP4	TTC	TTT	9414	1125	375	F	F	C9679T;F375F;orf1a;NSP4	FALSE	FALSE	Yes	TRUE	Synonymous	NA	TRUE	FALSE	FALSE	FALSE	FALSE	FALSE	FALSE	FALSE	FALSE	3138	2	NSP4:F375F
ERR4868728	11533	3	2	60.0	36.0	0	0.0	0.0	7025	60.0	60.0	2	60.0	60.0	0	NA	NA	NA	NA	7031	7031	2642	0.37608540925266903	4383	0.6239145907473309	7025	0.999146636324847	ERR4868728	4567.23605798268	238	389	AMPLICON	ILLUMINA	2020-10-28	Severe acute respiratory syndrome coronavirus 2	PAIRED	ORIGINATING LAB: WALES SPECIALIST VIROLOGY CENTRE	United Kingdom	Europe		['not provided']	0.999146636324847	ERR4868728	ERR4868728	['not provided']		11533	A	G	A>G	orf1a	NSP6	AGA	AGG	11268	561	187	R	R	A11533G;R187R;orf1a;NSP6	FALSE	FALSE	Yes	TRUE	Synonymous	NA	TRUE	TRUE	FALSE	FALSE	FALSE	FALSE	FALSE	FALSE	FALSE	3756	2	NSP6:R187R
ERR4868728	14408	1	0	0.0	0.0	0	0.0	0.0	0	0.0	0.0	5484	60.0	60.0	0	NA	NA	NA	NA	5486	5486	2834	0.5167760758570387	2650	0.48322392414296134	5484	0.999635435654393	ERR4868728	4567.23605798268	238	389	AMPLICON	ILLUMINA	2020-10-28	Severe acute respiratory syndrome coronavirus 2	PAIRED	ORIGINATING LAB: WALES SPECIALIST VIROLOGY CENTRE	United Kingdom	Europe		['not provided']	0.999635435654393	ERR4868728	ERR4868728	['not provided']		14408	C	T	C>T	orf1b	NSP12	CCT	CTT	941	968	323	P	L	C14408T;P323L;orf1b;NSP12	FALSE	FALSE	Yes	FALSE	Non-Synonymous	NA	TRUE	FALSE	FALSE	FALSE	FALSE	FALSE	FALSE	FALSE	FALSE	314	2	NSP12:P323L
ERR4868728	20312	2	2	60.0	32.0	0	0.0	0.0	0	0.0	0.0	2928	60.0	60.0	0	NA	NA	NA	NA	2930	2930	1966	0.671448087431694	962	0.328551912568306	2928	0.999317406143345	ERR4868728	4567.23605798268	238	389	AMPLICON	ILLUMINA	2020-10-28	Severe acute respiratory syndrome coronavirus 2	PAIRED	ORIGINATING LAB: WALES SPECIALIST VIROLOGY CENTRE	United Kingdom	Europe		['not provided']	0.999317406143345	ERR4868728	ERR4868728	['not provided']		20312	C	T	C>T	orf1b	NSP15	GCC	GTC	6845	692	231	A	V	C20312T;A231V;orf1b;NSP15	FALSE	FALSE	Yes	FALSE	Non-Synonymous	NA	TRUE	TRUE	FALSE	FALSE	FALSE	FALSE	TRUE	TRUE	TRUE	2282	2	NSP15:A231V
ERR4868728	21255	1	0	0.0	0.0	586	60.0	60.0	0	0.0	0.0	0	0.0	0.0	0	NA	NA	NA	NA	588	588	324	0.552901023890785	262	0.447098976109215	586	0.996598639455782	ERR4868728	4567.23605798268	238	389	AMPLICON	ILLUMINA	2020-10-28	Severe acute respiratory syndrome coronavirus 2	PAIRED	ORIGINATING LAB: WALES SPECIALIST VIROLOGY CENTRE	United Kingdom	Europe		['not provided']	0.996598639455782	ERR4868728	ERR4868728	['not provided']		21255	G	C	G>C	orf1b	NSP16	GCG	GCC	7788	597	199	A	A	G21255C;A199A;orf1b;NSP16	FALSE	FALSE	Yes	TRUE	Synonymous	NA	TRUE	TRUE	FALSE	FALSE	FALSE	FALSE	FALSE	FALSE	TRUE	2596	2	NSP16:A199A
ERR4868728	21614	1	0	0.0	0.0	0	0.0	0.0	0	0.0	0.0	2460	60.0	60.0	0	NA	NA	NA	NA	2460	2460	848	0.34471544715447155	1612	0.6552845528455284	2460	1	ERR4868728	4567.23605798268	238	389	AMPLICON	ILLUMINA	2020-10-28	Severe acute respiratory syndrome coronavirus 2	PAIRED	ORIGINATING LAB: WALES SPECIALIST VIROLOGY CENTRE	United Kingdom	Europe		['not provided']	1	ERR4868728	ERR4868728	['not provided']		21614	C	T	C>T	S	S	CTT	TTT	52	52	18	L	F	C21614T;L18F;S;S	FALSE	FALSE	Yes	FALSE	Non-Synonymous	NTD	TRUE	TRUE	FALSE	FALSE	FALSE	FALSE	FALSE	FALSE	FALSE	18	2	S:L18F
ERR4868728	22227	1	0	0.0	0.0	0	0.0	0.0	0	0.0	0.0	2574	60.0	60.0	0	NA	NA	NA	NA	2576	2576	1070	0.4156954156954157	1504	0.5843045843045843	2574	0.999223602484472	ERR4868728	4567.23605798268	238	389	AMPLICON	ILLUMINA	2020-10-28	Severe acute respiratory syndrome coronavirus 2	PAIRED	ORIGINATING LAB: WALES SPECIALIST VIROLOGY CENTRE	United Kingdom	Europe		['not provided']	0.999223602484472	ERR4868728	ERR4868728	['not provided']		22227	C	T	C>T	S	S	GCT	GTT	665	665	222	A	V	C22227T;A222V;S;S	FALSE	FALSE	Yes	FALSE	Non-Synonymous	NTD	TRUE	TRUE	FALSE	FALSE	FALSE	FALSE	FALSE	FALSE	FALSE	222	2	S:A222V
ERR4868728	23403	2	2	60.0	36.0	0	0.0	0.0	7661	60.0	60.0	0	0.0	0.0	0	NA	NA	NA	NA	7663	7663	2966	0.3871557237958491	4695	0.6128442762041509	7661	0.999739005611379	ERR4868728	4567.23605798268	238	389	AMPLICON	ILLUMINA	2020-10-28	Severe acute respiratory syndrome coronavirus 2	PAIRED	ORIGINATING LAB: WALES SPECIALIST VIROLOGY CENTRE	United Kingdom	Europe		['not provided']	0.999739005611379	ERR4868728	ERR4868728	['not provided']		23403	A	G	A>G	S	S	GAT	GGT	1841	1841	614	D	G	A23403G;D614G;S;S	FALSE	FALSE	Yes	FALSE	Non-Synonymous	SD2	TRUE	TRUE	FALSE	FALSE	FALSE	FALSE	FALSE	FALSE	FALSE	614	2	S:D614G
ERR4868728	24334	2	0	0.0	0.0	2	60.0	60.0	0	0.0	0.0	3566	60.0	60.0	0	NA	NA	NA	NA	3568	3568	1360	0.38137969713965225	2206	0.6186203028603477	3566	0.999439461883408	ERR4868728	4567.23605798268	238	389	AMPLICON	ILLUMINA	2020-10-28	Severe acute respiratory syndrome coronavirus 2	PAIRED	ORIGINATING LAB: WALES SPECIALIST VIROLOGY CENTRE	United Kingdom	Europe		['not provided']	0.999439461883408	ERR4868728	ERR4868728	['not provided']		24334	C	T	C>T	S	S	GCC	GCT	2772	2772	924	A	A	C24334T;A924A;S;S	FALSE	FALSE	Yes	TRUE	Synonymous	HR1	TRUE	TRUE	FALSE	FALSE	FALSE	FALSE	TRUE	FALSE	TRUE	924	2	S:A924A
ERR4868728	26424	3	12	60.0	36.0	6941	60.0	60.0	0	0.0	0.0	2	60.0	60.0	0	NA	NA	NA	NA	6955	6955	3000	0.4322143783316525	3941	0.5677856216683475	6941	0.997987059669303	ERR4868728	4567.23605798268	238	389	AMPLICON	ILLUMINA	2020-10-28	Severe acute respiratory syndrome coronavirus 2	PAIRED	ORIGINATING LAB: WALES SPECIALIST VIROLOGY CENTRE	United Kingdom	Europe		['not provided']	0.997987059669303	ERR4868728	ERR4868728	['not provided']		26424	T	C	T>C	E	E	TCT	TCC	180	180	60	S	S	T26424C;S60S;E;E	FALSE	FALSE	Yes	TRUE	Synonymous	NA	TRUE	FALSE	FALSE	FALSE	FALSE	FALSE	FALSE	FALSE	FALSE	60	2	E:S60S
ERR4868728	26801	2	0	0.0	0.0	0	0.0	0.0	2826	60.0	60.0	2	60.0	60.0	0	NA	NA	NA	NA	2828	2828	904	0.3198867657466384	1922	0.6801132342533617	2826	0.999292786421499	ERR4868728	4567.23605798268	238	389	AMPLICON	ILLUMINA	2020-10-28	Severe acute respiratory syndrome coronavirus 2	PAIRED	ORIGINATING LAB: WALES SPECIALIST VIROLOGY CENTRE	United Kingdom	Europe		['not provided']	0.999292786421499	ERR4868728	ERR4868728	['not provided']		26801	C	G	C>G	M	M	CTC	CTG	279	279	93	L	L	C26801G;L93L;M;M	FALSE	FALSE	Yes	TRUE	Synonymous	NA	TRUE	TRUE	FALSE	FALSE	FALSE	FALSE	FALSE	FALSE	FALSE	93	2	M:L93L
ERR4868728	28932	1	0	0.0	0.0	0	0.0	0.0	0	0.0	0.0	2306	60.0	60.0	0	NA	NA	NA	NA	2308	2308	926	0.401561144839549	1380	0.598438855160451	2306	0.999133448873484	ERR4868728	4567.23605798268	238	389	AMPLICON	ILLUMINA	2020-10-28	Severe acute respiratory syndrome coronavirus 2	PAIRED	ORIGINATING LAB: WALES SPECIALIST VIROLOGY CENTRE	United Kingdom	Europe		['not provided']	0.999133448873484	ERR4868728	ERR4868728	['not provided']		28932	C	T	C>T	N	N	GCT	GTT	659	659	220	A	V	C28932T;A220V;N;N	FALSE	FALSE	Yes	FALSE	Non-Synonymous	NA	TRUE	FALSE	FALSE	FALSE	FALSE	FALSE	FALSE	FALSE	FALSE	220	2	N:A220V
ERR4868738	505	2	0	0.0	0.0	2794	60.0	60.0	0	0.0	0.0	2	60.0	60.0	0	NA	NA	NA	NA	2800	2800	1488	0.5325697924123121	1306	0.4674302075876879	2794	0.997857142857143	ERR4868738	3156.37583059266	334	1307	AMPLICON	ILLUMINA	2020-11-06	Severe acute respiratory syndrome coronavirus 2	PAIRED	QUADRAM INSTITUTE BIOSCIENCE	United Kingdom	Europe		['not provided']	0.997857142857143	ERR4868738	ERR4868738	['not provided']		505	T	C	T>C	orf1a	NSP1	CCT	CCC	240	240	80	P	P	T505C;P80P;orf1a;NSP1	FALSE	FALSE	Yes	TRUE	Synonymous	NA	TRUE	TRUE	FALSE	FALSE	FALSE	FALSE	TRUE	FALSE	FALSE	80	2	NSP1:P80P
ERR4868738	872	3	0	0.0	0.0	8	60.0	60.0	2	60.0	60.0	3314	60.0	60.0	0	NA	NA	NA	NA	3324	3324	1346	0.40615570307785154	1968	0.5938442969221485	3314	0.996991576413959	ERR4868738	3156.37583059266	334	1307	AMPLICON	ILLUMINA	2020-11-06	Severe acute respiratory syndrome coronavirus 2	PAIRED	QUADRAM INSTITUTE BIOSCIENCE	United Kingdom	Europe		['not provided']	0.996991576413959	ERR4868738	ERR4868738	['not provided']		872	G	T	G>T	orf1a	NSP2	GAC	TAC	607	67	23	D	Y	G872T;D23Y;orf1a;NSP2	FALSE	FALSE	Yes	FALSE	Non-Synonymous	NA	TRUE	TRUE	FALSE	FALSE	FALSE	FALSE	FALSE	FALSE	FALSE	203	2	NSP2:D23Y
ERR4868738	3037	3	6	60.0	34.67	10	60.0	60.0	0	0.0	0.0	3798	60.0	60.0	0	NA	NA	NA	NA	3820	3820	2029	0.534228541337546	1769	0.4657714586624539	3798	0.994240837696335	ERR4868738	3156.37583059266	334	1307	AMPLICON	ILLUMINA	2020-11-06	Severe acute respiratory syndrome coronavirus 2	PAIRED	QUADRAM INSTITUTE BIOSCIENCE	United Kingdom	Europe		['not provided']	0.994240837696335	ERR4868738	ERR4868738	['not provided']		3037	C	T	C>T	orf1a	NSP3	TTC	TTT	2772	318	106	F	F	C3037T;F106F;orf1a;NSP3	FALSE	FALSE	Yes	TRUE	Synonymous	NA	TRUE	TRUE	FALSE	FALSE	FALSE	FALSE	TRUE	TRUE	TRUE	924	2	NSP3:F106F
ERR4868738	3261	2	0	0.0	0.0	2	60.0	60.0	0	0.0	0.0	3464	59.98	59.98	0	NA	NA	NA	NA	3466	3466	2102	0.6068129330254042	1362	0.3931870669745958	3464	0.999422965954991	ERR4868738	3156.37583059266	334	1307	AMPLICON	ILLUMINA	2020-11-06	Severe acute respiratory syndrome coronavirus 2	PAIRED	QUADRAM INSTITUTE BIOSCIENCE	United Kingdom	Europe		['not provided']	0.999422965954991	ERR4868738	ERR4868738	['not provided']		3261	C	T	C>T	orf1a	NSP3	ACA	ATA	2996	542	181	T	I	C3261T;T181I;orf1a;NSP3	FALSE	FALSE	Yes	FALSE	Non-Synonymous	NA	TRUE	TRUE	FALSE	FALSE	FALSE	FALSE	TRUE	TRUE	FALSE	999	2	NSP3:T181I
ERR4868738	3587	2	0	0.0	0.0	4	60.0	60.0	0	0.0	0.0	1712	60.0	60.0	0	NA	NA	NA	NA	1716	1716	1116	0.6518691588785047	596	0.34813084112149534	1712	0.997668997668998	ERR4868738	3156.37583059266	334	1307	AMPLICON	ILLUMINA	2020-11-06	Severe acute respiratory syndrome coronavirus 2	PAIRED	QUADRAM INSTITUTE BIOSCIENCE	United Kingdom	Europe		['not provided']	0.997668997668998	ERR4868738	ERR4868738	['not provided']		3587	C	T	C>T	orf1a	NSP3	CAC	TAC	3322	868	290	H	Y	C3587T;H290Y;orf1a;NSP3	FALSE	FALSE	Yes	FALSE	Non-Synonymous	NA	TRUE	TRUE	FALSE	FALSE	FALSE	FALSE	FALSE	FALSE	FALSE	1108	2	NSP3:H290Y
ERR4868738	4303	2	0	0.0	0.0	5146	60.0	60.0	0	0.0	0.0	32	60.0	60.0	0	NA	NA	NA	NA	5178	5178	1690	0.3284104158569763	3456	0.6715895841430237	5146	0.99382000772499	ERR4868738	3156.37583059266	334	1307	AMPLICON	ILLUMINA	2020-11-06	Severe acute respiratory syndrome coronavirus 2	PAIRED	QUADRAM INSTITUTE BIOSCIENCE	United Kingdom	Europe		['not provided']	0.99382000772499	ERR4868738	ERR4868738	['not provided']		4303	T	C	T>C	orf1a	NSP3	CTT	CTC	4038	1584	528	L	L	T4303C;L528L;orf1a;NSP3	FALSE	FALSE	Yes	TRUE	Synonymous	NA	TRUE	TRUE	FALSE	FALSE	FALSE	FALSE	TRUE	TRUE	FALSE	1346	2	NSP3:L528L
ERR4868738	7783	1	0	0.0	0.0	3772	60.0	60.0	0	0.0	0.0	0	0.0	0.0	0	NA	NA	NA	NA	3778	3778	2434	0.6452810180275715	1338	0.3547189819724284	3772	0.998411858125993	ERR4868738	3156.37583059266	334	1307	AMPLICON	ILLUMINA	2020-11-06	Severe acute respiratory syndrome coronavirus 2	PAIRED	QUADRAM INSTITUTE BIOSCIENCE	United Kingdom	Europe		['not provided']	0.998411858125993	ERR4868738	ERR4868738	['not provided']		7783	T	C	T>C	orf1a	NSP3	GAT	GAC	7518	5064	1688	D	D	T7783C;D1688D;orf1a;NSP3	FALSE	FALSE	Yes	TRUE	Synonymous	NA	TRUE	TRUE	FALSE	FALSE	FALSE	FALSE	FALSE	FALSE	TRUE	2506	2	NSP3:D1688D
ERR4868738	14408	3	2	60.0	36.0	2	60.0	60.0	0	0.0	0.0	2542	60.0	60.0	0	NA	NA	NA	NA	2552	2552	1456	0.5727773406766326	1086	0.42722265932336745	2542	0.996081504702194	ERR4868738	3156.37583059266	334	1307	AMPLICON	ILLUMINA	2020-11-06	Severe acute respiratory syndrome coronavirus 2	PAIRED	QUADRAM INSTITUTE BIOSCIENCE	United Kingdom	Europe		['not provided']	0.996081504702194	ERR4868738	ERR4868738	['not provided']		14408	C	T	C>T	orf1b	NSP12	CCT	CTT	941	968	323	P	L	C14408T;P323L;orf1b;NSP12	FALSE	FALSE	Yes	FALSE	Non-Synonymous	NA	TRUE	FALSE	FALSE	FALSE	FALSE	FALSE	FALSE	FALSE	FALSE	314	2	NSP12:P323L
ERR4868738	15984	3	10	60.0	32.6	2	60.0	60.0	0	0.0	0.0	5352	59.99	59.99	0	NA	NA	NA	NA	5364	5364	3296	0.6158445440956651	2056	0.3841554559043348	5352	0.997762863534676	ERR4868738	3156.37583059266	334	1307	AMPLICON	ILLUMINA	2020-11-06	Severe acute respiratory syndrome coronavirus 2	PAIRED	QUADRAM INSTITUTE BIOSCIENCE	United Kingdom	Europe		['not provided']	0.997762863534676	ERR4868738	ERR4868738	['not provided']		15984	A	T	A>T	orf1b	NSP12	GTA	GTT	2517	2544	848	V	V	A15984T;V848V;orf1b;NSP12	FALSE	FALSE	Yes	TRUE	Synonymous	NA	TRUE	FALSE	FALSE	FALSE	FALSE	FALSE	FALSE	FALSE	FALSE	839	2	NSP12:V848V
ERR4868738	17295	2	2	60.0	36.0	0	0.0	0.0	5644	60.0	60.0	0	0.0	0.0	0	NA	NA	NA	NA	5646	5646	2602	0.46102055279943305	3042	0.538979447200567	5644	0.99964576691463	ERR4868738	3156.37583059266	334	1307	AMPLICON	ILLUMINA	2020-11-06	Severe acute respiratory syndrome coronavirus 2	PAIRED	QUADRAM INSTITUTE BIOSCIENCE	United Kingdom	Europe		['not provided']	0.99964576691463	ERR4868738	ERR4868738	['not provided']		17295	A	G	A>G	orf1b	NSP13	GAA	GAG	3828	1059	353	E	E	A17295G;E353E;orf1b;NSP13	FALSE	FALSE	Yes	TRUE	Synonymous	NA	FALSE	TRUE	FALSE	FALSE	FALSE	FALSE	FALSE	FALSE	TRUE	1276	2	NSP13:E353E
ERR4868738	20251	1	0	0.0	0.0	0	0.0	0.0	538	60.0	60.0	0	0.0	0.0	0	NA	NA	NA	NA	538	538	388	0.7211895910780669	150	0.2788104089219331	538	1	ERR4868738	3156.37583059266	334	1307	AMPLICON	ILLUMINA	2020-11-06	Severe acute respiratory syndrome coronavirus 2	PAIRED	QUADRAM INSTITUTE BIOSCIENCE	United Kingdom	Europe		['not provided']	1	ERR4868738	ERR4868738	['not provided']		20251	A	G	A>G	orf1b	NSP15	ATT	GTT	6784	631	211	I	V	A20251G;I211V;orf1b;NSP15	FALSE	FALSE	Yes	FALSE	Non-Synonymous	NA	TRUE	TRUE	FALSE	FALSE	FALSE	FALSE	TRUE	TRUE	TRUE	2262	2	NSP15:I211V
ERR4868738	20946	2	0	0.0	0.0	4	60.0	60.0	0	0.0	0.0	4670	60.0	60.0	0	NA	NA	NA	NA	4674	4674	2722	0.5828693790149893	1948	0.4171306209850107	4670	0.999144201968335	ERR4868738	3156.37583059266	334	1307	AMPLICON	ILLUMINA	2020-11-06	Severe acute respiratory syndrome coronavirus 2	PAIRED	QUADRAM INSTITUTE BIOSCIENCE	United Kingdom	Europe		['not provided']	0.999144201968335	ERR4868738	ERR4868738	['not provided']		20946	C	T	C>T	orf1b	NSP16	GTC	GTT	7479	288	96	V	V	C20946T;V96V;orf1b;NSP16	FALSE	FALSE	Yes	TRUE	Synonymous	NA	TRUE	TRUE	FALSE	FALSE	FALSE	FALSE	FALSE	FALSE	TRUE	2493	2	NSP16:V96V
ERR4868738	22075	1	0	0.0	0.0	0	0.0	0.0	0	0.0	0.0	1276	60.0	60.0	0	NA	NA	NA	NA	1276	1276	792	0.6206896551724138	484	0.3793103448275862	1276	1	ERR4868738	3156.37583059266	334	1307	AMPLICON	ILLUMINA	2020-11-06	Severe acute respiratory syndrome coronavirus 2	PAIRED	QUADRAM INSTITUTE BIOSCIENCE	United Kingdom	Europe		['not provided']	1	ERR4868738	ERR4868738	['not provided']		22075	C	T	C>T	S	S	GTC	GTT	513	513	171	V	V	C22075T;V171V;S;S	FALSE	FALSE	Yes	TRUE	Synonymous	NTD	TRUE	TRUE	FALSE	FALSE	FALSE	FALSE	TRUE	FALSE	FALSE	171	2	S:V171V
ERR4868738	22131	1	0	0.0	0.0	0	0.0	0.0	0	0.0	0.0	878	60.0	60.0	0	NA	NA	NA	NA	878	878	402	0.45785876993166286	476	0.5421412300683371	878	1	ERR4868738	3156.37583059266	334	1307	AMPLICON	ILLUMINA	2020-11-06	Severe acute respiratory syndrome coronavirus 2	PAIRED	QUADRAM INSTITUTE BIOSCIENCE	United Kingdom	Europe		['not provided']	1	ERR4868738	ERR4868738	['not provided']		22131	G	T	G>T	S	S	AGG	ATG	569	569	190	R	M	G22131T;R190M;S;S	FALSE	FALSE	Yes	FALSE	Non-Synonymous	NTD	TRUE	TRUE	FALSE	FALSE	FALSE	FALSE	TRUE	TRUE	FALSE	190	2	S:R190M
ERR4868738	23403	2	2	60.0	36.0	0	0.0	0.0	5344	60.0	60.0	0	0.0	0.0	0	NA	NA	NA	NA	5348	5348	1888	0.3532934131736527	3456	0.6467065868263473	5344	0.99925205684368	ERR4868738	3156.37583059266	334	1307	AMPLICON	ILLUMINA	2020-11-06	Severe acute respiratory syndrome coronavirus 2	PAIRED	QUADRAM INSTITUTE BIOSCIENCE	United Kingdom	Europe		['not provided']	0.99925205684368	ERR4868738	ERR4868738	['not provided']		23403	A	G	A>G	S	S	GAT	GGT	1841	1841	614	D	G	A23403G;D614G;S;S	FALSE	FALSE	Yes	FALSE	Non-Synonymous	SD2	TRUE	TRUE	FALSE	FALSE	FALSE	FALSE	FALSE	FALSE	FALSE	614	2	S:D614G
ERR4868738	28881	2	950	60.0	35.24	0	0.0	0.0	2	60.0	60.0	0	0.0	0.0	0	NA	NA	NA	NA	954	954	444	0.4673684210526316	506	0.5326315789473685	950	0.9958071278826	ERR4868738	3156.37583059266	334	1307	AMPLICON	ILLUMINA	2020-11-06	Severe acute respiratory syndrome coronavirus 2	PAIRED	QUADRAM INSTITUTE BIOSCIENCE	United Kingdom	Europe		['not provided']	0.9958071278826	ERR4868738	ERR4868738	['not provided']		28881	G	A	G>A	N	N	AGG	AAG	608	608	203	R	K	G28881A;R203K;N;N	FALSE	FALSE	Yes	FALSE	Non-Synonymous	NA	TRUE	TRUE	FALSE	FALSE	FALSE	FALSE	FALSE	FALSE	FALSE	203	2	N:R203K
ERR4868738	28882	2	928	60.0	35.05	0	0.0	0.0	4	60.0	60.0	0	0.0	0.0	0	NA	NA	NA	NA	932	932	424	0.45689655172413796	504	0.5431034482758621	928	0.995708154506438	ERR4868738	3156.37583059266	334	1307	AMPLICON	ILLUMINA	2020-11-06	Severe acute respiratory syndrome coronavirus 2	PAIRED	QUADRAM INSTITUTE BIOSCIENCE	United Kingdom	Europe		['not provided']	0.995708154506438	ERR4868738	ERR4868738	['not provided']		28882	G	A	G>A	N	N	AGG	AGA	609	609	203	R	R	G28882A;R203R;N;N	FALSE	FALSE	Yes	TRUE	Synonymous	NA	TRUE	TRUE	FALSE	FALSE	FALSE	FALSE	FALSE	FALSE	FALSE	203	2	N:R203R
ERR4868738	28883	1	0	0.0	0.0	1008	60.0	60.0	0	0.0	0.0	0	0.0	0.0	0	NA	NA	NA	NA	1008	1008	462	0.4583333333333333	546	0.5416666666666666	1008	1	ERR4868738	3156.37583059266	334	1307	AMPLICON	ILLUMINA	2020-11-06	Severe acute respiratory syndrome coronavirus 2	PAIRED	QUADRAM INSTITUTE BIOSCIENCE	United Kingdom	Europe		['not provided']	1	ERR4868738	ERR4868738	['not provided']		28883	G	C	G>C	N	N	GGA	CGA	610	610	204	G	R	G28883C;G204R;N;N	FALSE	FALSE	Yes	FALSE	Non-Synonymous	NA	TRUE	TRUE	FALSE	FALSE	FALSE	FALSE	FALSE	FALSE	FALSE	204	2	N:G204R
ERR4868772	2653	1	0	0.0	0.0	0	0.0	0.0	0	0.0	0.0	7843	60.0	60.0	0	NA	NA	NA	NA	7843	7843	5416	0.6905520846614815	2427	0.3094479153385184	7843	1	ERR4868772	4844.72843064959	260	856	AMPLICON	ILLUMINA	2020-10-29	Severe acute respiratory syndrome coronavirus 2	PAIRED	ORIGINATING LAB: WALES SPECIALIST VIROLOGY CENTRE	United Kingdom	Europe		['not provided']	1	ERR4868772	ERR4868772	['not provided']		2653	A	T	A>T	orf1a	NSP2	ACA	ACT	2388	1848	616	T	T	A2653T;T616T;orf1a;NSP2	FALSE	FALSE	Yes	TRUE	Synonymous	NA	TRUE	TRUE	FALSE	FALSE	FALSE	FALSE	TRUE	FALSE	FALSE	796	2	NSP2:T616T
ERR4868772	3037	1	0	0.0	0.0	0	0.0	0.0	0	0.0	0.0	3658	59.99	59.99	0	NA	NA	NA	NA	3664	3664	1596	0.4363039912520503	2062	0.5636960087479497	3658	0.998362445414847	ERR4868772	4844.72843064959	260	856	AMPLICON	ILLUMINA	2020-10-29	Severe acute respiratory syndrome coronavirus 2	PAIRED	ORIGINATING LAB: WALES SPECIALIST VIROLOGY CENTRE	United Kingdom	Europe		['not provided']	0.998362445414847	ERR4868772	ERR4868772	['not provided']		3037	C	T	C>T	orf1a	NSP3	TTC	TTT	2772	318	106	F	F	C3037T;F106F;orf1a;NSP3	FALSE	FALSE	Yes	TRUE	Synonymous	NA	TRUE	TRUE	FALSE	FALSE	FALSE	FALSE	TRUE	TRUE	TRUE	924	2	NSP3:F106F
ERR4868772	3464	2	0	0.0	0.0	8	60.0	60.0	0	0.0	0.0	4410	60.0	60.0	0	NA	NA	NA	NA	4418	4418	1273	0.2886621315192744	3137	0.7113378684807257	4410	0.99818922589407	ERR4868772	4844.72843064959	260	856	AMPLICON	ILLUMINA	2020-10-29	Severe acute respiratory syndrome coronavirus 2	PAIRED	ORIGINATING LAB: WALES SPECIALIST VIROLOGY CENTRE	United Kingdom	Europe		['not provided']	0.99818922589407	ERR4868772	ERR4868772	['not provided']		3464	C	T	C>T	orf1a	NSP3	CAT	TAT	3199	745	249	H	Y	C3464T;H249Y;orf1a;NSP3	FALSE	FALSE	Yes	FALSE	Non-Synonymous	NA	TRUE	TRUE	FALSE	FALSE	FALSE	FALSE	FALSE	FALSE	TRUE	1067	2	NSP3:H249Y
ERR4868772	6672	2	0	0.0	0.0	4872	60.0	60.0	0	0.0	0.0	4	60.0	60.0	0	NA	NA	NA	NA	4876	4876	2396	0.4917898193760263	2476	0.5082101806239737	4872	0.999179655455291	ERR4868772	4844.72843064959	260	856	AMPLICON	ILLUMINA	2020-10-29	Severe acute respiratory syndrome coronavirus 2	PAIRED	ORIGINATING LAB: WALES SPECIALIST VIROLOGY CENTRE	United Kingdom	Europe		['not provided']	0.999179655455291	ERR4868772	ERR4868772	['not provided']		6672	A	C	A>C	orf1a	NSP3	GAT	GCT	6407	3953	1318	D	A	A6672C;D1318A;orf1a;NSP3	FALSE	FALSE	Yes	FALSE	Non-Synonymous	NA	FALSE	TRUE	FALSE	FALSE	FALSE	FALSE	TRUE	FALSE	FALSE	2136	2	NSP3:D1318A
ERR4868772	7767	1	0	0.0	0.0	3760	60.0	60.0	0	0.0	0.0	0	0.0	0.0	0	NA	NA	NA	NA	3760	3760	2654	0.7058510638297872	1106	0.29414893617021276	3760	1	ERR4868772	4844.72843064959	260	856	AMPLICON	ILLUMINA	2020-10-29	Severe acute respiratory syndrome coronavirus 2	PAIRED	ORIGINATING LAB: WALES SPECIALIST VIROLOGY CENTRE	United Kingdom	Europe		['not provided']	1	ERR4868772	ERR4868772	['not provided']		7767	T	C	T>C	orf1a	NSP3	ATC	ACC	7502	5048	1683	I	T	T7767C;I1683T;orf1a;NSP3	FALSE	FALSE	Yes	FALSE	Non-Synonymous	NA	TRUE	TRUE	FALSE	FALSE	FALSE	FALSE	FALSE	FALSE	TRUE	2501	2	NSP3:I1683T
ERR4868772	8047	2	2	60.0	36.0	0	0.0	0.0	0	0.0	0.0	7831	60.0	60.0	0	NA	NA	NA	NA	7833	7833	5616	0.7171497892989401	2215	0.28285021070105987	7831	0.999744669985957	ERR4868772	4844.72843064959	260	856	AMPLICON	ILLUMINA	2020-10-29	Severe acute respiratory syndrome coronavirus 2	PAIRED	ORIGINATING LAB: WALES SPECIALIST VIROLOGY CENTRE	United Kingdom	Europe		['not provided']	0.999744669985957	ERR4868772	ERR4868772	['not provided']		8047	C	T	C>T	orf1a	NSP3	TAC	TAT	7782	5328	1776	Y	Y	C8047T;Y1776Y;orf1a;NSP3	FALSE	FALSE	Yes	TRUE	Synonymous	NA	TRUE	TRUE	FALSE	FALSE	FALSE	FALSE	FALSE	FALSE	FALSE	2594	2	NSP3:Y1776Y
ERR4868772	9039	1	0	0.0	0.0	0	0.0	0.0	0	0.0	0.0	3422	60.0	60.0	0	NA	NA	NA	NA	3422	3422	2188	0.6393921683226184	1234	0.36060783167738164	3422	1	ERR4868772	4844.72843064959	260	856	AMPLICON	ILLUMINA	2020-10-29	Severe acute respiratory syndrome coronavirus 2	PAIRED	ORIGINATING LAB: WALES SPECIALIST VIROLOGY CENTRE	United Kingdom	Europe		['not provided']	1	ERR4868772	ERR4868772	['not provided']		9039	C	T	C>T	orf1a	NSP4	GCT	GTT	8774	485	162	A	V	C9039T;A162V;orf1a;NSP4	FALSE	FALSE	Yes	FALSE	Non-Synonymous	NA	TRUE	TRUE	FALSE	FALSE	FALSE	FALSE	TRUE	FALSE	FALSE	2925	2	NSP4:A162V
ERR4868772	11557	2	0	0.0	0.0	2	60.0	60.0	0	0.0	0.0	6062	60.0	60.0	0	NA	NA	NA	NA	6064	6064	2000	0.32992411745298583	4062	0.6700758825470142	6062	0.99967018469657	ERR4868772	4844.72843064959	260	856	AMPLICON	ILLUMINA	2020-10-29	Severe acute respiratory syndrome coronavirus 2	PAIRED	ORIGINATING LAB: WALES SPECIALIST VIROLOGY CENTRE	United Kingdom	Europe		['not provided']	0.99967018469657	ERR4868772	ERR4868772	['not provided']		11557	G	T	G>T	orf1a	NSP6	GAG	GAT	11292	585	195	E	D	G11557T;E195D;orf1a;NSP6	FALSE	FALSE	Yes	FALSE	Non-Synonymous	NA	TRUE	TRUE	FALSE	FALSE	FALSE	FALSE	TRUE	FALSE	FALSE	3764	2	NSP6:E195D
ERR4868772	12988	2	0	0.0	0.0	2	60.0	60.0	0	0.0	0.0	7588	60.0	60.0	0	NA	NA	NA	NA	7590	7590	2802	0.36926726410121247	4786	0.6307327358987875	7588	0.999736495388669	ERR4868772	4844.72843064959	260	856	AMPLICON	ILLUMINA	2020-10-29	Severe acute respiratory syndrome coronavirus 2	PAIRED	ORIGINATING LAB: WALES SPECIALIST VIROLOGY CENTRE	United Kingdom	Europe		['not provided']	0.999736495388669	ERR4868772	ERR4868772	['not provided']		12988	G	T	G>T	orf1a	NSP9	ATG	ATT	12723	303	101	M	I	G12988T;M101I;orf1a;NSP9	FALSE	FALSE	Yes	FALSE	Non-Synonymous	NA	TRUE	TRUE	FALSE	TRUE	FALSE	FALSE	FALSE	FALSE	TRUE	4241	2	NSP9:M101I
ERR4868772	14408	1	0	0.0	0.0	0	0.0	0.0	0	0.0	0.0	3508	60.0	60.0	0	NA	NA	NA	NA	3510	3510	1804	0.5142531356898518	1704	0.48574686431014824	3508	0.999430199430199	ERR4868772	4844.72843064959	260	856	AMPLICON	ILLUMINA	2020-10-29	Severe acute respiratory syndrome coronavirus 2	PAIRED	ORIGINATING LAB: WALES SPECIALIST VIROLOGY CENTRE	United Kingdom	Europe		['not provided']	0.999430199430199	ERR4868772	ERR4868772	['not provided']		14408	C	T	C>T	orf1b	NSP12	CCT	CTT	941	968	323	P	L	C14408T;P323L;orf1b;NSP12	FALSE	FALSE	Yes	FALSE	Non-Synonymous	NA	TRUE	FALSE	FALSE	FALSE	FALSE	FALSE	FALSE	FALSE	FALSE	314	2	NSP12:P323L
ERR4868772	14599	3	2	60.0	36.0	1446	60.0	60.0	0	0.0	0.0	4822	60.0	60.0	0	NA	NA	NA	NA	6270	6270	3656	0.7581916217337205	1166	0.24180837826627954	4822	0.769059011164274	ERR4868772	4844.72843064959	260	856	AMPLICON	ILLUMINA	2020-10-29	Severe acute respiratory syndrome coronavirus 2	PAIRED	ORIGINATING LAB: WALES SPECIALIST VIROLOGY CENTRE	United Kingdom	Europe		['not provided']	0.769059011164274	ERR4868772	ERR4868772	['not provided']		14599	C	T	C>T	orf1b	NSP12	CTA	TTA	1132	1159	387	L	L	C14599T;L387L;orf1b;NSP12	FALSE	FALSE	Yes	TRUE	Synonymous	NA	TRUE	TRUE	FALSE	TRUE	FALSE	FALSE	FALSE	FALSE	TRUE	378	2	NSP12:L387L
ERR4868772	15598	1	3974	60.0	35.43	0	0.0	0.0	0	0.0	0.0	0	0.0	0.0	0	NA	NA	NA	NA	3974	3974	2672	0.6723704076497232	1302	0.3276295923502768	3974	1	ERR4868772	4844.72843064959	260	856	AMPLICON	ILLUMINA	2020-10-29	Severe acute respiratory syndrome coronavirus 2	PAIRED	ORIGINATING LAB: WALES SPECIALIST VIROLOGY CENTRE	United Kingdom	Europe		['not provided']	1	ERR4868772	ERR4868772	['not provided']		15598	G	A	G>A	orf1b	NSP12	GTC	ATC	2131	2158	720	V	I	G15598A;V720I;orf1b;NSP12	FALSE	FALSE	Yes	FALSE	Non-Synonymous	NA	TRUE	TRUE	FALSE	FALSE	FALSE	FALSE	FALSE	FALSE	FALSE	711	2	NSP12:V720I
ERR4868772	17104	1	0	0.0	0.0	0	0.0	0.0	0	0.0	0.0	7120	60.0	60.0	0	NA	NA	NA	NA	7122	7122	4696	0.6595505617977528	2424	0.3404494382022472	7120	0.999719180005616	ERR4868772	4844.72843064959	260	856	AMPLICON	ILLUMINA	2020-10-29	Severe acute respiratory syndrome coronavirus 2	PAIRED	ORIGINATING LAB: WALES SPECIALIST VIROLOGY CENTRE	United Kingdom	Europe		['not provided']	0.999719180005616	ERR4868772	ERR4868772	['not provided']		17104	C	T	C>T	orf1b	NSP13	CAT	TAT	3637	868	290	H	Y	C17104T;H290Y;orf1b;NSP13	FALSE	FALSE	Yes	FALSE	Non-Synonymous	NA	TRUE	TRUE	FALSE	FALSE	FALSE	FALSE	TRUE	TRUE	TRUE	1213	2	NSP13:H290Y
ERR4868772	18028	4	2	60.0	36.0	2	60.0	60.0	2	60.0	60.0	4634	60.0	60.0	0	NA	NA	NA	NA	4640	4640	2356	0.5084160552438498	2278	0.4915839447561502	4634	0.998706896551724	ERR4868772	4844.72843064959	260	856	AMPLICON	ILLUMINA	2020-10-29	Severe acute respiratory syndrome coronavirus 2	PAIRED	ORIGINATING LAB: WALES SPECIALIST VIROLOGY CENTRE	United Kingdom	Europe		['not provided']	0.998706896551724	ERR4868772	ERR4868772	['not provided']		18028	G	T	G>T	orf1b	NSP13	GCA	TCA	4561	1792	598	A	S	G18028T;A598S;orf1b;NSP13	FALSE	FALSE	Yes	FALSE	Non-Synonymous	NA	TRUE	TRUE	FALSE	TRUE	FALSE	FALSE	FALSE	FALSE	FALSE	1521	2	NSP13:A598S
ERR4868772	20268	1	0	0.0	0.0	0	0.0	0.0	2664	60.0	60.0	0	0.0	0.0	0	NA	NA	NA	NA	2664	2664	1812	0.6801801801801802	852	0.31981981981981983	2664	1	ERR4868772	4844.72843064959	260	856	AMPLICON	ILLUMINA	2020-10-29	Severe acute respiratory syndrome coronavirus 2	PAIRED	ORIGINATING LAB: WALES SPECIALIST VIROLOGY CENTRE	United Kingdom	Europe		['not provided']	1	ERR4868772	ERR4868772	['not provided']		20268	A	G	A>G	orf1b	NSP15	TTA	TTG	6801	648	216	L	L	A20268G;L216L;orf1b;NSP15	FALSE	FALSE	Yes	TRUE	Synonymous	NA	TRUE	TRUE	FALSE	FALSE	FALSE	FALSE	TRUE	TRUE	TRUE	2267	2	NSP15:L216L
ERR4868772	20451	1	0	0.0	0.0	0	0.0	0.0	0	0.0	0.0	3320	60.0	60.0	0	NA	NA	NA	NA	3320	3320	1100	0.3313253012048193	2220	0.6686746987951807	3320	1	ERR4868772	4844.72843064959	260	856	AMPLICON	ILLUMINA	2020-10-29	Severe acute respiratory syndrome coronavirus 2	PAIRED	ORIGINATING LAB: WALES SPECIALIST VIROLOGY CENTRE	United Kingdom	Europe		['not provided']	1	ERR4868772	ERR4868772	['not provided']		20451	C	T	C>T	orf1b	NSP15	AAC	AAT	6984	831	277	N	N	C20451T;N277N;orf1b;NSP15	FALSE	FALSE	Yes	TRUE	Synonymous	NA	TRUE	TRUE	FALSE	FALSE	FALSE	FALSE	TRUE	TRUE	TRUE	2328	2	NSP15:N277N
ERR4868772	22879	1	784	60.0	35.7	0	0.0	0.0	0	0.0	0.0	0	0.0	0.0	0	NA	NA	NA	NA	784	784	566	0.7219387755102041	218	0.2780612244897959	784	1	ERR4868772	4844.72843064959	260	856	AMPLICON	ILLUMINA	2020-10-29	Severe acute respiratory syndrome coronavirus 2	PAIRED	ORIGINATING LAB: WALES SPECIALIST VIROLOGY CENTRE	United Kingdom	Europe		['not provided']	1	ERR4868772	ERR4868772	['not provided']		22879	C	A	C>A	S	S	AAC	AAA	1317	1317	439	N	K	C22879A;N439K;S;S	FALSE	FALSE	Yes	FALSE	Non-Synonymous	RBD	TRUE	TRUE	FALSE	TRUE	FALSE	FALSE	FALSE	FALSE	FALSE	439	2	S:N439K
ERR4868772	23403	1	0	0.0	0.0	0	0.0	0.0	7569	60.0	60.0	0	0.0	0.0	0	NA	NA	NA	NA	7571	7571	2742	0.3622671422909235	4827	0.6377328577090765	7569	0.999735834103817	ERR4868772	4844.72843064959	260	856	AMPLICON	ILLUMINA	2020-10-29	Severe acute respiratory syndrome coronavirus 2	PAIRED	ORIGINATING LAB: WALES SPECIALIST VIROLOGY CENTRE	United Kingdom	Europe		['not provided']	0.999735834103817	ERR4868772	ERR4868772	['not provided']		23403	A	G	A>G	S	S	GAT	GGT	1841	1841	614	D	G	A23403G;D614G;S;S	FALSE	FALSE	Yes	FALSE	Non-Synonymous	SD2	TRUE	TRUE	FALSE	FALSE	FALSE	FALSE	FALSE	FALSE	FALSE	614	2	S:D614G
ERR4868772	24910	2	0	0.0	0.0	3700	60.0	60.0	0	0.0	0.0	2	60.0	60.0	0	NA	NA	NA	NA	3702	3702	1132	0.30594594594594593	2568	0.6940540540540541	3700	0.999459751485683	ERR4868772	4844.72843064959	260	856	AMPLICON	ILLUMINA	2020-10-29	Severe acute respiratory syndrome coronavirus 2	PAIRED	ORIGINATING LAB: WALES SPECIALIST VIROLOGY CENTRE	United Kingdom	Europe		['not provided']	0.999459751485683	ERR4868772	ERR4868772	['not provided']		24910	T	C	T>C	S	S	ACT	ACC	3348	3348	1116	T	T	T24910C;T1116T;S;S	FALSE	FALSE	Yes	TRUE	Synonymous	SD3	TRUE	TRUE	FALSE	FALSE	FALSE	FALSE	TRUE	TRUE	FALSE	1116	2	S:T1116T
ERR4868772	26313	2	0	0.0	0.0	4	60.0	60.0	0	0.0	0.0	6132	60.0	60.0	0	NA	NA	NA	NA	6140	6140	4018	0.6552511415525114	2114	0.3447488584474886	6132	0.998697068403909	ERR4868772	4844.72843064959	260	856	AMPLICON	ILLUMINA	2020-10-29	Severe acute respiratory syndrome coronavirus 2	PAIRED	ORIGINATING LAB: WALES SPECIALIST VIROLOGY CENTRE	United Kingdom	Europe		['not provided']	0.998697068403909	ERR4868772	ERR4868772	['not provided']		26313	C	T	C>T	E	E	TTC	TTT	69	69	23	F	F	C26313T;F23F;E;E	FALSE	FALSE	Yes	TRUE	Synonymous	NA	TRUE	FALSE	FALSE	FALSE	FALSE	FALSE	FALSE	FALSE	FALSE	23	2	E:F23F
ERR4868772	26972	2	0	0.0	0.0	7811	60.0	60.0	0	0.0	0.0	2	60.0	60.0	0	NA	NA	NA	NA	7813	7813	5402	0.6915887850467289	2409	0.308411214953271	7811	0.999744016382952	ERR4868772	4844.72843064959	260	856	AMPLICON	ILLUMINA	2020-10-29	Severe acute respiratory syndrome coronavirus 2	PAIRED	ORIGINATING LAB: WALES SPECIALIST VIROLOGY CENTRE	United Kingdom	Europe		['not provided']	0.999744016382952	ERR4868772	ERR4868772	['not provided']		26972	T	C	T>C	M	M	CGT	CGC	450	450	150	R	R	T26972C;R150R;M;M	FALSE	FALSE	Yes	TRUE	Synonymous	NA	TRUE	TRUE	FALSE	FALSE	FALSE	FALSE	TRUE	TRUE	FALSE	150	2	M:R150R
ERR4868794	445	2	0	0.0	0.0	3438	60.0	60.0	0	0.0	0.0	2	60.0	60.0	0	NA	NA	NA	NA	3440	3440	2666	0.7754508435136708	772	0.22454915648632925	3438	0.999418604651163	ERR4868794	4463.30148833467	91	554	AMPLICON	ILLUMINA	2020-10-29	Severe acute respiratory syndrome coronavirus 2	PAIRED	ORIGINATING LAB: WALES SPECIALIST VIROLOGY CENTRE	United Kingdom	Europe		['not provided']	0.999418604651163	ERR4868794	ERR4868794	['not provided']		445	T	C	T>C	orf1a	NSP1	GTT	GTC	180	180	60	V	V	T445C;V60V;orf1a;NSP1	FALSE	FALSE	Yes	TRUE	Synonymous	NA	TRUE	TRUE	FALSE	FALSE	FALSE	FALSE	TRUE	FALSE	FALSE	60	2	NSP1:V60V
ERR4868794	3037	1	0	0.0	0.0	0	0.0	0.0	0	0.0	0.0	5061	60.0	60.0	0	NA	NA	NA	NA	5067	5067	1984	0.39201738786801027	3077	0.6079826121319897	5061	0.998815867377146	ERR4868794	4463.30148833467	91	554	AMPLICON	ILLUMINA	2020-10-29	Severe acute respiratory syndrome coronavirus 2	PAIRED	ORIGINATING LAB: WALES SPECIALIST VIROLOGY CENTRE	United Kingdom	Europe		['not provided']	0.998815867377146	ERR4868794	ERR4868794	['not provided']		3037	C	T	C>T	orf1a	NSP3	TTC	TTT	2772	318	106	F	F	C3037T;F106F;orf1a;NSP3	FALSE	FALSE	Yes	TRUE	Synonymous	NA	TRUE	TRUE	FALSE	FALSE	FALSE	FALSE	TRUE	TRUE	TRUE	924	2	NSP3:F106F
ERR4868794	6286	2	0	0.0	0.0	2	60.0	60.0	0	0.0	0.0	7795	60.0	60.0	0	NA	NA	NA	NA	7797	7797	6733	0.863758819756254	1062	0.13624118024374599	7795	0.999743491086315	ERR4868794	4463.30148833467	91	554	AMPLICON	ILLUMINA	2020-10-29	Severe acute respiratory syndrome coronavirus 2	PAIRED	ORIGINATING LAB: WALES SPECIALIST VIROLOGY CENTRE	United Kingdom	Europe		['not provided']	0.999743491086315	ERR4868794	ERR4868794	['not provided']		6286	C	T	C>T	orf1a	NSP3	ACC	ACT	6021	3567	1189	T	T	C6286T;T1189T;orf1a;NSP3	FALSE	FALSE	Yes	TRUE	Synonymous	NA	TRUE	TRUE	FALSE	FALSE	FALSE	FALSE	TRUE	FALSE	FALSE	2007	2	NSP3:T1189T
ERR4868794	11533	2	0	0.0	0.0	2	60.0	60.0	7421	60.0	60.0	0	0.0	0.0	0	NA	NA	NA	NA	7425	7425	2910	0.392130440641423	4511	0.607869559358577	7421	0.999461279461279	ERR4868794	4463.30148833467	91	554	AMPLICON	ILLUMINA	2020-10-29	Severe acute respiratory syndrome coronavirus 2	PAIRED	ORIGINATING LAB: WALES SPECIALIST VIROLOGY CENTRE	United Kingdom	Europe		['not provided']	0.999461279461279	ERR4868794	ERR4868794	['not provided']		11533	A	G	A>G	orf1a	NSP6	AGA	AGG	11268	561	187	R	R	A11533G;R187R;orf1a;NSP6	FALSE	FALSE	Yes	TRUE	Synonymous	NA	TRUE	TRUE	FALSE	FALSE	FALSE	FALSE	FALSE	FALSE	FALSE	3756	2	NSP6:R187R
ERR4868794	14408	1	0	0.0	0.0	0	0.0	0.0	0	0.0	0.0	6401	60.0	60.0	0	NA	NA	NA	NA	6411	6411	2961	0.46258397125449147	3440	0.5374160287455085	6401	0.998440180939011	ERR4868794	4463.30148833467	91	554	AMPLICON	ILLUMINA	2020-10-29	Severe acute respiratory syndrome coronavirus 2	PAIRED	ORIGINATING LAB: WALES SPECIALIST VIROLOGY CENTRE	United Kingdom	Europe		['not provided']	0.998440180939011	ERR4868794	ERR4868794	['not provided']		14408	C	T	C>T	orf1b	NSP12	CCT	CTT	941	968	323	P	L	C14408T;P323L;orf1b;NSP12	FALSE	FALSE	Yes	FALSE	Non-Synonymous	NA	TRUE	FALSE	FALSE	FALSE	FALSE	FALSE	FALSE	FALSE	FALSE	314	2	NSP12:P323L
ERR4868794	21255	1	0	0.0	0.0	698	60.0	60.0	0	0.0	0.0	0	0.0	0.0	0	NA	NA	NA	NA	698	698	454	0.6504297994269341	244	0.3495702005730659	698	1	ERR4868794	4463.30148833467	91	554	AMPLICON	ILLUMINA	2020-10-29	Severe acute respiratory syndrome coronavirus 2	PAIRED	ORIGINATING LAB: WALES SPECIALIST VIROLOGY CENTRE	United Kingdom	Europe		['not provided']	1	ERR4868794	ERR4868794	['not provided']		21255	G	C	G>C	orf1b	NSP16	GCG	GCC	7788	597	199	A	A	G21255C;A199A;orf1b;NSP16	FALSE	FALSE	Yes	TRUE	Synonymous	NA	TRUE	TRUE	FALSE	FALSE	FALSE	FALSE	FALSE	FALSE	TRUE	2596	2	NSP16:A199A
ERR4868794	21297	2	936	60.0	35.45	0	0.0	0.0	4	60.0	60.0	0	0.0	0.0	0	NA	NA	NA	NA	942	942	322	0.344017094017094	614	0.655982905982906	936	0.993630573248408	ERR4868794	4463.30148833467	91	554	AMPLICON	ILLUMINA	2020-10-29	Severe acute respiratory syndrome coronavirus 2	PAIRED	ORIGINATING LAB: WALES SPECIALIST VIROLOGY CENTRE	United Kingdom	Europe		['not provided']	0.993630573248408	ERR4868794	ERR4868794	['not provided']		21297	C	A	C>A	orf1b	NSP16	GGC	GGA	7830	639	213	G	G	C21297A;G213G;orf1b;NSP16	FALSE	FALSE	Yes	TRUE	Synonymous	NA	FALSE	TRUE	FALSE	FALSE	FALSE	FALSE	FALSE	FALSE	TRUE	2610	2	NSP16:G213G
ERR4868794	21614	1	0	0.0	0.0	0	0.0	0.0	0	0.0	0.0	886	60.0	60.0	0	NA	NA	NA	NA	888	888	188	0.21218961625282168	698	0.7878103837471784	886	0.997747747747748	ERR4868794	4463.30148833467	91	554	AMPLICON	ILLUMINA	2020-10-29	Severe acute respiratory syndrome coronavirus 2	PAIRED	ORIGINATING LAB: WALES SPECIALIST VIROLOGY CENTRE	United Kingdom	Europe		['not provided']	0.997747747747748	ERR4868794	ERR4868794	['not provided']		21614	C	T	C>T	S	S	CTT	TTT	52	52	18	L	F	C21614T;L18F;S;S	FALSE	FALSE	Yes	FALSE	Non-Synonymous	NTD	TRUE	TRUE	FALSE	FALSE	FALSE	FALSE	FALSE	FALSE	FALSE	18	2	S:L18F
ERR4868794	22227	3	2	60.0	32.0	2	60.0	60.0	0	0.0	0.0	1898	60.0	60.0	0	NA	NA	NA	NA	1908	1908	404	0.21285563751317177	1494	0.7871443624868283	1898	0.994758909853249	ERR4868794	4463.30148833467	91	554	AMPLICON	ILLUMINA	2020-10-29	Severe acute respiratory syndrome coronavirus 2	PAIRED	ORIGINATING LAB: WALES SPECIALIST VIROLOGY CENTRE	United Kingdom	Europe		['not provided']	0.994758909853249	ERR4868794	ERR4868794	['not provided']		22227	C	T	C>T	S	S	GCT	GTT	665	665	222	A	V	C22227T;A222V;S;S	FALSE	FALSE	Yes	FALSE	Non-Synonymous	NTD	TRUE	TRUE	FALSE	FALSE	FALSE	FALSE	FALSE	FALSE	FALSE	222	2	S:A222V
ERR4868794	23403	1	0	0.0	0.0	0	0.0	0.0	6458	60.0	60.0	0	0.0	0.0	0	NA	NA	NA	NA	6460	6460	1676	0.259523072158563	4782	0.7404769278414369	6458	0.99969040247678	ERR4868794	4463.30148833467	91	554	AMPLICON	ILLUMINA	2020-10-29	Severe acute respiratory syndrome coronavirus 2	PAIRED	ORIGINATING LAB: WALES SPECIALIST VIROLOGY CENTRE	United Kingdom	Europe		['not provided']	0.99969040247678	ERR4868794	ERR4868794	['not provided']		23403	A	G	A>G	S	S	GAT	GGT	1841	1841	614	D	G	A23403G;D614G;S;S	FALSE	FALSE	Yes	FALSE	Non-Synonymous	SD2	TRUE	TRUE	FALSE	FALSE	FALSE	FALSE	FALSE	FALSE	FALSE	614	2	S:D614G
ERR4868794	24334	2	0	0.0	0.0	2	60.0	60.0	0	0.0	0.0	3274	60.0	60.0	0	NA	NA	NA	NA	3276	3276	878	0.2681734880879658	2396	0.7318265119120342	3274	0.999389499389499	ERR4868794	4463.30148833467	91	554	AMPLICON	ILLUMINA	2020-10-29	Severe acute respiratory syndrome coronavirus 2	PAIRED	ORIGINATING LAB: WALES SPECIALIST VIROLOGY CENTRE	United Kingdom	Europe		['not provided']	0.999389499389499	ERR4868794	ERR4868794	['not provided']		24334	C	T	C>T	S	S	GCC	GCT	2772	2772	924	A	A	C24334T;A924A;S;S	FALSE	FALSE	Yes	TRUE	Synonymous	HR1	TRUE	TRUE	FALSE	FALSE	FALSE	FALSE	TRUE	FALSE	TRUE	924	2	S:A924A
ERR4868794	25047	2	2	60.0	36.0	0	0.0	0.0	0	0.0	0.0	7543	60.0	60.0	0	NA	NA	NA	NA	7545	7545	4479	0.5937955720535596	3064	0.4062044279464404	7543	0.99973492379059	ERR4868794	4463.30148833467	91	554	AMPLICON	ILLUMINA	2020-10-29	Severe acute respiratory syndrome coronavirus 2	PAIRED	ORIGINATING LAB: WALES SPECIALIST VIROLOGY CENTRE	United Kingdom	Europe		['not provided']	0.99973492379059	ERR4868794	ERR4868794	['not provided']		25047	C	T	C>T	S	S	CCA	CTA	3485	3485	1162	P	L	C25047T;P1162L;S;S	FALSE	FALSE	Yes	FALSE	Non-Synonymous	SD3	TRUE	TRUE	FALSE	FALSE	FALSE	FALSE	TRUE	TRUE	TRUE	1162	2	S:P1162L
ERR4868794	26424	1	0	0.0	0.0	3650	60.0	60.0	0	0.0	0.0	0	0.0	0.0	0	NA	NA	NA	NA	3654	3654	1346	0.36876712328767125	2304	0.6312328767123287	3650	0.998905309250137	ERR4868794	4463.30148833467	91	554	AMPLICON	ILLUMINA	2020-10-29	Severe acute respiratory syndrome coronavirus 2	PAIRED	ORIGINATING LAB: WALES SPECIALIST VIROLOGY CENTRE	United Kingdom	Europe		['not provided']	0.998905309250137	ERR4868794	ERR4868794	['not provided']		26424	T	C	T>C	E	E	TCT	TCC	180	180	60	S	S	T26424C;S60S;E;E	FALSE	FALSE	Yes	TRUE	Synonymous	NA	TRUE	FALSE	FALSE	FALSE	FALSE	FALSE	FALSE	FALSE	FALSE	60	2	E:S60S
ERR4868794	26801	1	0	0.0	0.0	0	0.0	0.0	6492	60.0	60.0	0	0.0	0.0	0	NA	NA	NA	NA	6492	6492	1666	0.25662353666050525	4826	0.7433764633394948	6492	1	ERR4868794	4463.30148833467	91	554	AMPLICON	ILLUMINA	2020-10-29	Severe acute respiratory syndrome coronavirus 2	PAIRED	ORIGINATING LAB: WALES SPECIALIST VIROLOGY CENTRE	United Kingdom	Europe		['not provided']	1	ERR4868794	ERR4868794	['not provided']		26801	C	G	C>G	M	M	CTC	CTG	279	279	93	L	L	C26801G;L93L;M;M	FALSE	FALSE	Yes	TRUE	Synonymous	NA	TRUE	TRUE	FALSE	FALSE	FALSE	FALSE	FALSE	FALSE	FALSE	93	2	M:L93L
ERR4868794	28932	2	0	0.0	0.0	0	0.0	0.0	2	60.0	60.0	1454	60.0	60.0	0	NA	NA	NA	NA	1456	1456	422	0.2902338376891334	1032	0.7097661623108665	1454	0.998626373626374	ERR4868794	4463.30148833467	91	554	AMPLICON	ILLUMINA	2020-10-29	Severe acute respiratory syndrome coronavirus 2	PAIRED	ORIGINATING LAB: WALES SPECIALIST VIROLOGY CENTRE	United Kingdom	Europe		['not provided']	0.998626373626374	ERR4868794	ERR4868794	['not provided']		28932	C	T	C>T	N	N	GCT	GTT	659	659	220	A	V	C28932T;A220V;N;N	FALSE	FALSE	Yes	FALSE	Non-Synonymous	NA	TRUE	FALSE	FALSE	FALSE	FALSE	FALSE	FALSE	FALSE	FALSE	220	2	N:A220V
ERR4868799	445	2	0	0.0	0.0	1360	60.0	60.0	0	0.0	0.0	28	60.0	60.0	0	NA	NA	NA	NA	1388	1388	922	0.6779411764705883	438	0.3220588235294118	1360	0.979827089337176	ERR4868799	3850.13790560472	677	2500	AMPLICON	ILLUMINA	2020-11-03	Severe acute respiratory syndrome coronavirus 2	PAIRED	ORIGINATING LAB: WALES SPECIALIST VIROLOGY CENTRE	United Kingdom	Europe		['not provided']	0.979827089337176	ERR4868799	ERR4868799	['not provided']		445	T	C	T>C	orf1a	NSP1	GTT	GTC	180	180	60	V	V	T445C;V60V;orf1a;NSP1	FALSE	FALSE	Yes	TRUE	Synonymous	NA	TRUE	TRUE	FALSE	FALSE	FALSE	FALSE	TRUE	FALSE	FALSE	60	2	NSP1:V60V
ERR4868799	635	2	0	0.0	0.0	740	60.0	60.0	0	0.0	0.0	96	60.0	60.0	0	NA	NA	NA	NA	836	836	30	0.3125	66	0.6875	96	0.114832535885167	ERR4868799	3850.13790560472	677	2500	AMPLICON	ILLUMINA	2020-11-03	Severe acute respiratory syndrome coronavirus 2	PAIRED	ORIGINATING LAB: WALES SPECIALIST VIROLOGY CENTRE	United Kingdom	Europe		['not provided']	0.114832535885167	ERR4868799	ERR4868799	['not provided']		635	C	T	C>T	orf1a	NSP1	CGT	TGT	370	370	124	R	C	C635T;R124C;orf1a;NSP1	FALSE	FALSE	No	FALSE	Non-Synonymous	NA	TRUE	TRUE	FALSE	FALSE	FALSE	FALSE	FALSE	FALSE	FALSE	124	2	NSP1:R124C
ERR4868799	694	1	102	60.0	34.33	0	0.0	0.0	0	0.0	0.0	0	0.0	0.0	0	NA	NA	NA	NA	102	102	24	0.23529411764705882	78	0.7647058823529411	102	1	ERR4868799	3850.13790560472	677	2500	AMPLICON	ILLUMINA	2020-11-03	Severe acute respiratory syndrome coronavirus 2	PAIRED	ORIGINATING LAB: WALES SPECIALIST VIROLOGY CENTRE	United Kingdom	Europe		['not provided']	1	ERR4868799	ERR4868799	['not provided']		694	T	A	T>A	orf1a	NSP1	TTT	TTA	429	429	143	F	L	T694A;F143L;orf1a;NSP1	FALSE	FALSE	Yes	FALSE	Non-Synonymous	NA	TRUE	TRUE	FALSE	FALSE	FALSE	FALSE	TRUE	TRUE	FALSE	143	2	NSP1:F143L
ERR4868799	1302	2	0	0.0	0.0	1034	60.0	60.0	0	0.0	0.0	338	60.0	60.0	0	NA	NA	NA	NA	1372	1372	94	0.2781065088757396	244	0.7218934911242604	338	0.246355685131195	ERR4868799	3850.13790560472	677	2500	AMPLICON	ILLUMINA	2020-11-03	Severe acute respiratory syndrome coronavirus 2	PAIRED	ORIGINATING LAB: WALES SPECIALIST VIROLOGY CENTRE	United Kingdom	Europe		['not provided']	0.246355685131195	ERR4868799	ERR4868799	['not provided']		1302	C	T	C>T	orf1a	NSP2	ACT	ATT	1037	497	166	T	I	C1302T;T166I;orf1a;NSP2	FALSE	FALSE	No	FALSE	Non-Synonymous	NA	TRUE	TRUE	FALSE	FALSE	FALSE	FALSE	TRUE	FALSE	FALSE	346	2	NSP2:T166I
ERR4868799	3037	1	0	0.0	0.0	0	0.0	0.0	0	0.0	0.0	4660	60.0	60.0	0	NA	NA	NA	NA	4670	4670	2120	0.45493562231759654	2540	0.5450643776824035	4660	0.997858672376874	ERR4868799	3850.13790560472	677	2500	AMPLICON	ILLUMINA	2020-11-03	Severe acute respiratory syndrome coronavirus 2	PAIRED	ORIGINATING LAB: WALES SPECIALIST VIROLOGY CENTRE	United Kingdom	Europe		['not provided']	0.997858672376874	ERR4868799	ERR4868799	['not provided']		3037	C	T	C>T	orf1a	NSP3	TTC	TTT	2772	318	106	F	F	C3037T;F106F;orf1a;NSP3	FALSE	FALSE	Yes	TRUE	Synonymous	NA	TRUE	TRUE	FALSE	FALSE	FALSE	FALSE	TRUE	TRUE	TRUE	924	2	NSP3:F106F
ERR4868799	4058	2	0	0.0	0.0	796	60.0	60.0	0	0.0	0.0	50	60.0	60.0	0	NA	NA	NA	NA	846	846	10	0.2	40	0.8	50	0.0591016548463357	ERR4868799	3850.13790560472	677	2500	AMPLICON	ILLUMINA	2020-11-03	Severe acute respiratory syndrome coronavirus 2	PAIRED	ORIGINATING LAB: WALES SPECIALIST VIROLOGY CENTRE	United Kingdom	Europe		['not provided']	0.0591016548463357	ERR4868799	ERR4868799	['not provided']		4058	C	T	C>T	orf1a	NSP3	CCA	TCA	3793	1339	447	P	S	C4058T;P447S;orf1a;NSP3	FALSE	FALSE	No	FALSE	Non-Synonymous	NA	TRUE	TRUE	FALSE	TRUE	FALSE	FALSE	FALSE	FALSE	FALSE	1265	2	NSP3:P447S
ERR4868799	4088	3	0	0.0	0.0	140	60.0	60.0	1672	60.0	60.0	2	60.0	60.0	0	NA	NA	NA	NA	1814	1814	120	0.8571428571428571	20	0.14285714285714285	140	0.0771775082690187	ERR4868799	3850.13790560472	677	2500	AMPLICON	ILLUMINA	2020-11-03	Severe acute respiratory syndrome coronavirus 2	PAIRED	ORIGINATING LAB: WALES SPECIALIST VIROLOGY CENTRE	United Kingdom	Europe		['not provided']	0.0771775082690187	ERR4868799	ERR4868799	['not provided']		4088	G	C	G>C	orf1a	NSP3	GAC	CAC	3823	1369	457	D	H	G4088C;D457H;orf1a;NSP3	FALSE	FALSE	No	FALSE	Non-Synonymous	NA	TRUE	TRUE	FALSE	FALSE	FALSE	FALSE	FALSE	FALSE	FALSE	1275	2	NSP3:D457H
ERR4868799	4133	1	4506	60.0	35.48	0	0.0	0.0	0	0.0	0.0	0	0.0	0.0	0	NA	NA	NA	NA	4506	4506	2928	0.6498002663115846	1578	0.35019973368841545	4506	1	ERR4868799	3850.13790560472	677	2500	AMPLICON	ILLUMINA	2020-11-03	Severe acute respiratory syndrome coronavirus 2	PAIRED	ORIGINATING LAB: WALES SPECIALIST VIROLOGY CENTRE	United Kingdom	Europe		['not provided']	1	ERR4868799	ERR4868799	['not provided']		4133	G	A	G>A	orf1a	NSP3	GTT	ATT	3868	1414	472	V	I	G4133A;V472I;orf1a;NSP3	FALSE	FALSE	Yes	FALSE	Non-Synonymous	NA	FALSE	TRUE	FALSE	FALSE	FALSE	FALSE	FALSE	FALSE	FALSE	1290	2	NSP3:V472I
ERR4868799	4927	2	0	0.0	0.0	5127	60.0	60.0	0	0.0	0.0	512	60.0	60.0	0	NA	NA	NA	NA	5639	5639	152	0.296875	360	0.703125	512	0.0907962404681681	ERR4868799	3850.13790560472	677	2500	AMPLICON	ILLUMINA	2020-11-03	Severe acute respiratory syndrome coronavirus 2	PAIRED	ORIGINATING LAB: WALES SPECIALIST VIROLOGY CENTRE	United Kingdom	Europe		['not provided']	0.0907962404681681	ERR4868799	ERR4868799	['not provided']		4927	C	T	C>T	orf1a	NSP3	GAC	GAT	4662	2208	736	D	D	C4927T;D736D;orf1a;NSP3	FALSE	FALSE	No	TRUE	Synonymous	NA	TRUE	TRUE	FALSE	FALSE	FALSE	FALSE	FALSE	FALSE	FALSE	1554	2	NSP3:D736D
ERR4868799	6286	1	0	0.0	0.0	0	0.0	0.0	0	0.0	0.0	3518	60.0	60.0	0	NA	NA	NA	NA	3518	3518	2396	0.6810687890847072	1122	0.3189312109152928	3518	1	ERR4868799	3850.13790560472	677	2500	AMPLICON	ILLUMINA	2020-11-03	Severe acute respiratory syndrome coronavirus 2	PAIRED	ORIGINATING LAB: WALES SPECIALIST VIROLOGY CENTRE	United Kingdom	Europe		['not provided']	1	ERR4868799	ERR4868799	['not provided']		6286	C	T	C>T	orf1a	NSP3	ACC	ACT	6021	3567	1189	T	T	C6286T;T1189T;orf1a;NSP3	FALSE	FALSE	Yes	TRUE	Synonymous	NA	TRUE	TRUE	FALSE	FALSE	FALSE	FALSE	TRUE	FALSE	FALSE	2007	2	NSP3:T1189T
ERR4868799	6318	1	0	0.0	0.0	0	0.0	0.0	0	0.0	0.0	3714	60.0	60.0	0	NA	NA	NA	NA	3714	3714	2486	0.6693591814754981	1228	0.3306408185245019	3714	1	ERR4868799	3850.13790560472	677	2500	AMPLICON	ILLUMINA	2020-11-03	Severe acute respiratory syndrome coronavirus 2	PAIRED	ORIGINATING LAB: WALES SPECIALIST VIROLOGY CENTRE	United Kingdom	Europe		['not provided']	1	ERR4868799	ERR4868799	['not provided']		6318	C	T	C>T	orf1a	NSP3	CCA	CTA	6053	3599	1200	P	L	C6318T;P1200L;orf1a;NSP3	FALSE	FALSE	Yes	FALSE	Non-Synonymous	NA	TRUE	TRUE	FALSE	FALSE	FALSE	FALSE	TRUE	TRUE	FALSE	2018	2	NSP3:P1200L
ERR4868799	9120	2	0	0.0	0.0	5648	60.0	60.0	0	0.0	0.0	1670	60.0	60.0	0	NA	NA	NA	NA	7318	7318	719	0.4305389221556886	951	0.5694610778443113	1670	0.228204427439191	ERR4868799	3850.13790560472	677	2500	AMPLICON	ILLUMINA	2020-11-03	Severe acute respiratory syndrome coronavirus 2	PAIRED	ORIGINATING LAB: WALES SPECIALIST VIROLOGY CENTRE	United Kingdom	Europe		['not provided']	0.228204427439191	ERR4868799	ERR4868799	['not provided']		9120	C	T	C>T	orf1a	NSP4	ACA	ATA	8855	566	189	T	I	C9120T;T189I;orf1a;NSP4	FALSE	FALSE	No	FALSE	Non-Synonymous	NA	TRUE	TRUE	FALSE	FALSE	FALSE	FALSE	TRUE	TRUE	FALSE	2952	2	NSP4:T189I
ERR4868799	11824	3	2	60.0	32.0	6033	60.0	60.0	0	0.0	0.0	1390	60.0	60.0	0	NA	NA	NA	NA	7425	7425	400	0.28776978417266186	990	0.7122302158273381	1390	0.187205387205387	ERR4868799	3850.13790560472	677	2500	AMPLICON	ILLUMINA	2020-11-03	Severe acute respiratory syndrome coronavirus 2	PAIRED	ORIGINATING LAB: WALES SPECIALIST VIROLOGY CENTRE	United Kingdom	Europe		['not provided']	0.187205387205387	ERR4868799	ERR4868799	['not provided']		11824	C	T	C>T	orf1a	NSP6	ATC	ATT	11559	852	284	I	I	C11824T;I284I;orf1a;NSP6	FALSE	FALSE	No	TRUE	Synonymous	NA	TRUE	TRUE	FALSE	FALSE	FALSE	FALSE	FALSE	FALSE	TRUE	3853	2	NSP6:I284I
ERR4868799	14408	1	0	0.0	0.0	0	0.0	0.0	0	0.0	0.0	7219	60.0	60.0	0	NA	NA	NA	NA	7341	7341	3705	0.5132289790829755	3514	0.4867710209170245	7219	0.983381010761477	ERR4868799	3850.13790560472	677	2500	AMPLICON	ILLUMINA	2020-11-03	Severe acute respiratory syndrome coronavirus 2	PAIRED	ORIGINATING LAB: WALES SPECIALIST VIROLOGY CENTRE	United Kingdom	Europe		['not provided']	0.983381010761477	ERR4868799	ERR4868799	['not provided']		14408	C	T	C>T	orf1b	NSP12	CCT	CTT	941	968	323	P	L	C14408T;P323L;orf1b;NSP12	FALSE	FALSE	Yes	FALSE	Non-Synonymous	NA	TRUE	FALSE	FALSE	FALSE	FALSE	FALSE	FALSE	FALSE	FALSE	314	2	NSP12:P323L
ERR4868799	17004	2	0	0.0	0.0	5606	60.0	60.0	0	0.0	0.0	2150	60.0	60.0	0	NA	NA	NA	NA	7756	7756	1092	0.5079069767441861	1058	0.49209302325581394	2150	0.27720474471377	ERR4868799	3850.13790560472	677	2500	AMPLICON	ILLUMINA	2020-11-03	Severe acute respiratory syndrome coronavirus 2	PAIRED	ORIGINATING LAB: WALES SPECIALIST VIROLOGY CENTRE	United Kingdom	Europe		['not provided']	0.27720474471377	ERR4868799	ERR4868799	['not provided']		17004	C	T	C>T	orf1b	NSP13	CTC	CTT	3537	768	256	L	L	C17004T;L256L;orf1b;NSP13	FALSE	FALSE	No	TRUE	Synonymous	NA	TRUE	TRUE	FALSE	FALSE	FALSE	FALSE	TRUE	TRUE	TRUE	1179	2	NSP13:L256L
ERR4868799	21255	1	0	0.0	0.0	396	60.0	60.0	0	0.0	0.0	0	0.0	0.0	0	NA	NA	NA	NA	396	396	242	0.6111111111111112	154	0.3888888888888889	396	1	ERR4868799	3850.13790560472	677	2500	AMPLICON	ILLUMINA	2020-11-03	Severe acute respiratory syndrome coronavirus 2	PAIRED	ORIGINATING LAB: WALES SPECIALIST VIROLOGY CENTRE	United Kingdom	Europe		['not provided']	1	ERR4868799	ERR4868799	['not provided']		21255	G	C	G>C	orf1b	NSP16	GCG	GCC	7788	597	199	A	A	G21255C;A199A;orf1b;NSP16	FALSE	FALSE	Yes	TRUE	Synonymous	NA	TRUE	TRUE	FALSE	FALSE	FALSE	FALSE	FALSE	FALSE	TRUE	2596	2	NSP16:A199A
ERR4868799	21614	1	0	0.0	0.0	0	0.0	0.0	0	0.0	0.0	344	60.0	60.0	0	NA	NA	NA	NA	344	344	104	0.3023255813953488	240	0.6976744186046512	344	1	ERR4868799	3850.13790560472	677	2500	AMPLICON	ILLUMINA	2020-11-03	Severe acute respiratory syndrome coronavirus 2	PAIRED	ORIGINATING LAB: WALES SPECIALIST VIROLOGY CENTRE	United Kingdom	Europe		['not provided']	1	ERR4868799	ERR4868799	['not provided']		21614	C	T	C>T	S	S	CTT	TTT	52	52	18	L	F	C21614T;L18F;S;S	FALSE	FALSE	Yes	FALSE	Non-Synonymous	NTD	TRUE	TRUE	FALSE	FALSE	FALSE	FALSE	FALSE	FALSE	FALSE	18	2	S:L18F
ERR4868799	22227	1	0	0.0	0.0	0	0.0	0.0	0	0.0	0.0	1230	60.0	60.0	0	NA	NA	NA	NA	1230	1230	440	0.35772357723577236	790	0.6422764227642277	1230	1	ERR4868799	3850.13790560472	677	2500	AMPLICON	ILLUMINA	2020-11-03	Severe acute respiratory syndrome coronavirus 2	PAIRED	ORIGINATING LAB: WALES SPECIALIST VIROLOGY CENTRE	United Kingdom	Europe		['not provided']	1	ERR4868799	ERR4868799	['not provided']		22227	C	T	C>T	S	S	GCT	GTT	665	665	222	A	V	C22227T;A222V;S;S	FALSE	FALSE	Yes	FALSE	Non-Synonymous	NTD	TRUE	TRUE	FALSE	FALSE	FALSE	FALSE	FALSE	FALSE	FALSE	222	2	S:A222V
ERR4868799	23403	1	0	0.0	0.0	0	0.0	0.0	7670	60.0	60.0	0	0.0	0.0	0	NA	NA	NA	NA	7670	7670	2878	0.37522816166883965	4792	0.6247718383311603	7670	1	ERR4868799	3850.13790560472	677	2500	AMPLICON	ILLUMINA	2020-11-03	Severe acute respiratory syndrome coronavirus 2	PAIRED	ORIGINATING LAB: WALES SPECIALIST VIROLOGY CENTRE	United Kingdom	Europe		['not provided']	1	ERR4868799	ERR4868799	['not provided']		23403	A	G	A>G	S	S	GAT	GGT	1841	1841	614	D	G	A23403G;D614G;S;S	FALSE	FALSE	Yes	FALSE	Non-Synonymous	SD2	TRUE	TRUE	FALSE	FALSE	FALSE	FALSE	FALSE	FALSE	FALSE	614	2	S:D614G
ERR4868799	23997	1	0	0.0	0.0	0	0.0	0.0	0	0.0	0.0	510	60.0	60.0	0	NA	NA	NA	NA	510	510	188	0.3686274509803922	322	0.6313725490196078	510	1	ERR4868799	3850.13790560472	677	2500	AMPLICON	ILLUMINA	2020-11-03	Severe acute respiratory syndrome coronavirus 2	PAIRED	ORIGINATING LAB: WALES SPECIALIST VIROLOGY CENTRE	United Kingdom	Europe		['not provided']	1	ERR4868799	ERR4868799	['not provided']		23997	C	T	C>T	S	S	CCA	CTA	2435	2435	812	P	L	C23997T;P812L;S;S	FALSE	FALSE	Yes	FALSE	Non-Synonymous	NA	TRUE	TRUE	FALSE	FALSE	FALSE	FALSE	FALSE	FALSE	TRUE	812	2	S:P812L
ERR4868799	26801	1	0	0.0	0.0	0	0.0	0.0	6220	60.0	60.0	0	0.0	0.0	0	NA	NA	NA	NA	6220	6220	1924	0.3093247588424437	4296	0.6906752411575563	6220	1	ERR4868799	3850.13790560472	677	2500	AMPLICON	ILLUMINA	2020-11-03	Severe acute respiratory syndrome coronavirus 2	PAIRED	ORIGINATING LAB: WALES SPECIALIST VIROLOGY CENTRE	United Kingdom	Europe		['not provided']	1	ERR4868799	ERR4868799	['not provided']		26801	C	G	C>G	M	M	CTC	CTG	279	279	93	L	L	C26801G;L93L;M;M	FALSE	FALSE	Yes	TRUE	Synonymous	NA	TRUE	TRUE	FALSE	FALSE	FALSE	FALSE	FALSE	FALSE	FALSE	93	2	M:L93L
ERR4868799	28744	2	0	0.0	0.0	2742	60.0	60.0	0	0.0	0.0	338	60.0	60.0	0	NA	NA	NA	NA	3080	3080	102	0.30177514792899407	236	0.6982248520710059	338	0.10974025974026	ERR4868799	3850.13790560472	677	2500	AMPLICON	ILLUMINA	2020-11-03	Severe acute respiratory syndrome coronavirus 2	PAIRED	ORIGINATING LAB: WALES SPECIALIST VIROLOGY CENTRE	United Kingdom	Europe		['not provided']	0.10974025974026	ERR4868799	ERR4868799	['not provided']		28744	C	T	C>T	N	N	ATC	ATT	471	471	157	I	I	C28744T;I157I;N;N	FALSE	FALSE	No	TRUE	Synonymous	NA	TRUE	TRUE	FALSE	FALSE	FALSE	FALSE	FALSE	FALSE	FALSE	157	2	N:I157I
ERR4868799	28932	2	0	0.0	0.0	0	0.0	0.0	12	60.0	60.0	926	60.0	60.0	0	NA	NA	NA	NA	938	938	296	0.31965442764578833	630	0.6803455723542117	926	0.987206823027719	ERR4868799	3850.13790560472	677	2500	AMPLICON	ILLUMINA	2020-11-03	Severe acute respiratory syndrome coronavirus 2	PAIRED	ORIGINATING LAB: WALES SPECIALIST VIROLOGY CENTRE	United Kingdom	Europe		['not provided']	0.987206823027719	ERR4868799	ERR4868799	['not provided']		28932	C	T	C>T	N	N	GCT	GTT	659	659	220	A	V	C28932T;A220V;N;N	FALSE	FALSE	Yes	FALSE	Non-Synonymous	NA	TRUE	FALSE	FALSE	FALSE	FALSE	FALSE	FALSE	FALSE	FALSE	220	2	N:A220V
ERR4868807	374	2	2990	60.0	35.44	0	0.0	0.0	2	60.0	60.0	0	0.0	0.0	0	NA	NA	NA	NA	2992	2992	1034	0.345819397993311	1956	0.6541806020066889	2990	0.999331550802139	ERR4868807	4280.08112361055	247	361	AMPLICON	ILLUMINA	2020-11-02	Severe acute respiratory syndrome coronavirus 2	PAIRED	ORIGINATING LAB: WALES SPECIALIST VIROLOGY CENTRE	United Kingdom	Europe		['not provided']	0.999331550802139	ERR4868807	ERR4868807	['not provided']		374	G	A	G>A	orf1a	NSP1	GAG	AAG	109	109	37	E	K	G374A;E37K;orf1a;NSP1	FALSE	FALSE	Yes	FALSE	Non-Synonymous	NA	TRUE	TRUE	FALSE	FALSE	FALSE	FALSE	TRUE	TRUE	FALSE	37	2	NSP1:E37K
ERR4868807	445	2	0	0.0	0.0	2136	60.0	60.0	0	0.0	0.0	10	60.0	60.0	0	NA	NA	NA	NA	2146	2146	1584	0.7415730337078652	552	0.25842696629213485	2136	0.995340167753961	ERR4868807	4280.08112361055	247	361	AMPLICON	ILLUMINA	2020-11-02	Severe acute respiratory syndrome coronavirus 2	PAIRED	ORIGINATING LAB: WALES SPECIALIST VIROLOGY CENTRE	United Kingdom	Europe		['not provided']	0.995340167753961	ERR4868807	ERR4868807	['not provided']		445	T	C	T>C	orf1a	NSP1	GTT	GTC	180	180	60	V	V	T445C;V60V;orf1a;NSP1	FALSE	FALSE	Yes	TRUE	Synonymous	NA	TRUE	TRUE	FALSE	FALSE	FALSE	FALSE	TRUE	FALSE	FALSE	60	2	NSP1:V60V
ERR4868807	3037	2	0	0.0	0.0	2	60.0	60.0	0	0.0	0.0	3998	60.0	60.0	0	NA	NA	NA	NA	4002	4002	1490	0.3726863431715858	2508	0.6273136568284142	3998	0.999000499750125	ERR4868807	4280.08112361055	247	361	AMPLICON	ILLUMINA	2020-11-02	Severe acute respiratory syndrome coronavirus 2	PAIRED	ORIGINATING LAB: WALES SPECIALIST VIROLOGY CENTRE	United Kingdom	Europe		['not provided']	0.999000499750125	ERR4868807	ERR4868807	['not provided']		3037	C	T	C>T	orf1a	NSP3	TTC	TTT	2772	318	106	F	F	C3037T;F106F;orf1a;NSP3	FALSE	FALSE	Yes	TRUE	Synonymous	NA	TRUE	TRUE	FALSE	FALSE	FALSE	FALSE	TRUE	TRUE	TRUE	924	2	NSP3:F106F
ERR4868807	5170	1	0	0.0	0.0	0	0.0	0.0	0	0.0	0.0	2038	60.0	60.0	0	NA	NA	NA	NA	2038	2038	500	0.24533856722276742	1538	0.7546614327772326	2038	1	ERR4868807	4280.08112361055	247	361	AMPLICON	ILLUMINA	2020-11-02	Severe acute respiratory syndrome coronavirus 2	PAIRED	ORIGINATING LAB: WALES SPECIALIST VIROLOGY CENTRE	United Kingdom	Europe		['not provided']	1	ERR4868807	ERR4868807	['not provided']		5170	C	T	C>T	orf1a	NSP3	TAC	TAT	4905	2451	817	Y	Y	C5170T;Y817Y;orf1a;NSP3	FALSE	FALSE	Yes	TRUE	Synonymous	NA	TRUE	TRUE	FALSE	FALSE	FALSE	FALSE	TRUE	TRUE	FALSE	1635	2	NSP3:Y817Y
ERR4868807	6286	1	0	0.0	0.0	0	0.0	0.0	0	0.0	0.0	7727	60.0	60.0	0	NA	NA	NA	NA	7727	7727	6139	0.7944868642422673	1588	0.2055131357577326	7727	1	ERR4868807	4280.08112361055	247	361	AMPLICON	ILLUMINA	2020-11-02	Severe acute respiratory syndrome coronavirus 2	PAIRED	ORIGINATING LAB: WALES SPECIALIST VIROLOGY CENTRE	United Kingdom	Europe		['not provided']	1	ERR4868807	ERR4868807	['not provided']		6286	C	T	C>T	orf1a	NSP3	ACC	ACT	6021	3567	1189	T	T	C6286T;T1189T;orf1a;NSP3	FALSE	FALSE	Yes	TRUE	Synonymous	NA	TRUE	TRUE	FALSE	FALSE	FALSE	FALSE	TRUE	FALSE	FALSE	2007	2	NSP3:T1189T
ERR4868807	10078	1	0	0.0	0.0	0	0.0	0.0	0	0.0	0.0	1580	60.0	60.0	0	NA	NA	NA	NA	1580	1580	222	0.14050632911392405	1358	0.859493670886076	1580	1	ERR4868807	4280.08112361055	247	361	AMPLICON	ILLUMINA	2020-11-02	Severe acute respiratory syndrome coronavirus 2	PAIRED	ORIGINATING LAB: WALES SPECIALIST VIROLOGY CENTRE	United Kingdom	Europe		['not provided']	1	ERR4868807	ERR4868807	['not provided']		10078	C	T	C>T	orf1a	NSP5	TTC	TTT	9813	24	8	F	F	C10078T;F8F;orf1a;NSP5	FALSE	FALSE	Yes	TRUE	Synonymous	NA	TRUE	FALSE	FALSE	FALSE	FALSE	FALSE	FALSE	FALSE	FALSE	3271	2	NSP5:F8F
ERR4868807	11132	2	4	60.0	36.0	0	0.0	0.0	0	0.0	0.0	7853	60.0	60.0	0	NA	NA	NA	NA	7857	7857	6781	0.8634916592385076	1072	0.13650834076149243	7853	0.999490899834542	ERR4868807	4280.08112361055	247	361	AMPLICON	ILLUMINA	2020-11-02	Severe acute respiratory syndrome coronavirus 2	PAIRED	ORIGINATING LAB: WALES SPECIALIST VIROLOGY CENTRE	United Kingdom	Europe		['not provided']	0.999490899834542	ERR4868807	ERR4868807	['not provided']		11132	G	T	G>T	orf1a	NSP6	GCT	TCT	10867	160	54	A	S	G11132T;A54S;orf1a;NSP6	FALSE	FALSE	Yes	FALSE	Non-Synonymous	NA	TRUE	FALSE	FALSE	FALSE	FALSE	FALSE	FALSE	FALSE	FALSE	3623	2	NSP6:A54S
ERR4868807	11417	2	0	0.0	0.0	1	60.0	60.0	0	0.0	0.0	7847	60.0	60.0	0	NA	NA	NA	NA	7852	7852	6812	0.8681024595386772	1035	0.1318975404613228	7847	0.999363219561895	ERR4868807	4280.08112361055	247	361	AMPLICON	ILLUMINA	2020-11-02	Severe acute respiratory syndrome coronavirus 2	PAIRED	ORIGINATING LAB: WALES SPECIALIST VIROLOGY CENTRE	United Kingdom	Europe		['not provided']	0.999363219561895	ERR4868807	ERR4868807	['not provided']		11417	G	T	G>T	orf1a	NSP6	GTT	TTT	11152	445	149	V	F	G11417T;V149F;orf1a;NSP6	FALSE	FALSE	Yes	FALSE	Non-Synonymous	NA	TRUE	FALSE	FALSE	FALSE	FALSE	FALSE	FALSE	FALSE	FALSE	3718	2	NSP6:V149F
ERR4868807	13898	1	0	0.0	0.0	0	0.0	0.0	1874	60.0	60.0	0	0.0	0.0	0	NA	NA	NA	NA	1874	1874	532	0.2838847385272145	1342	0.7161152614727855	1874	1	ERR4868807	4280.08112361055	247	361	AMPLICON	ILLUMINA	2020-11-02	Severe acute respiratory syndrome coronavirus 2	PAIRED	ORIGINATING LAB: WALES SPECIALIST VIROLOGY CENTRE	United Kingdom	Europe		['not provided']	1	ERR4868807	ERR4868807	['not provided']		13898	A	G	A>G	orf1b	NSP12	GAT	GGT	431	458	153	D	G	A13898G;D153G;orf1b;NSP12	FALSE	FALSE	Yes	FALSE	Non-Synonymous	NA	TRUE	TRUE	FALSE	FALSE	FALSE	FALSE	TRUE	TRUE	TRUE	144	2	NSP12:D153G
ERR4868807	14408	3	0	0.0	0.0	4	60.0	60.0	2	60.0	60.0	6695	60.0	60.0	0	NA	NA	NA	NA	6715	6715	3278	0.4896191187453323	3417	0.5103808812546676	6695	0.997021593447506	ERR4868807	4280.08112361055	247	361	AMPLICON	ILLUMINA	2020-11-02	Severe acute respiratory syndrome coronavirus 2	PAIRED	ORIGINATING LAB: WALES SPECIALIST VIROLOGY CENTRE	United Kingdom	Europe		['not provided']	0.997021593447506	ERR4868807	ERR4868807	['not provided']		14408	C	T	C>T	orf1b	NSP12	CCT	CTT	941	968	323	P	L	C14408T;P323L;orf1b;NSP12	FALSE	FALSE	Yes	FALSE	Non-Synonymous	NA	TRUE	FALSE	FALSE	FALSE	FALSE	FALSE	FALSE	FALSE	FALSE	314	2	NSP12:P323L
ERR4868807	21255	1	0	0.0	0.0	794	60.0	60.0	0	0.0	0.0	0	0.0	0.0	0	NA	NA	NA	NA	794	794	510	0.6423173803526449	284	0.35768261964735515	794	1	ERR4868807	4280.08112361055	247	361	AMPLICON	ILLUMINA	2020-11-02	Severe acute respiratory syndrome coronavirus 2	PAIRED	ORIGINATING LAB: WALES SPECIALIST VIROLOGY CENTRE	United Kingdom	Europe		['not provided']	1	ERR4868807	ERR4868807	['not provided']		21255	G	C	G>C	orf1b	NSP16	GCG	GCC	7788	597	199	A	A	G21255C;A199A;orf1b;NSP16	FALSE	FALSE	Yes	TRUE	Synonymous	NA	TRUE	TRUE	FALSE	FALSE	FALSE	FALSE	FALSE	FALSE	TRUE	2596	2	NSP16:A199A
ERR4868807	22051	2	0	0.0	0.0	4	60.0	60.0	0	0.0	0.0	1644	60.0	60.0	0	NA	NA	NA	NA	1648	1648	1108	0.6739659367396593	536	0.3260340632603406	1644	0.997572815533981	ERR4868807	4280.08112361055	247	361	AMPLICON	ILLUMINA	2020-11-02	Severe acute respiratory syndrome coronavirus 2	PAIRED	ORIGINATING LAB: WALES SPECIALIST VIROLOGY CENTRE	United Kingdom	Europe		['not provided']	0.997572815533981	ERR4868807	ERR4868807	['not provided']		22051	G	T	G>T	S	S	GCG	GCT	489	489	163	A	A	G22051T;A163A;S;S	FALSE	FALSE	Yes	TRUE	Synonymous	NTD	TRUE	TRUE	FALSE	FALSE	FALSE	FALSE	TRUE	TRUE	FALSE	163	2	S:A163A
ERR4868807	22227	1	0	0.0	0.0	0	0.0	0.0	0	0.0	0.0	2020	60.0	60.0	0	NA	NA	NA	NA	2020	2020	474	0.23465346534653464	1546	0.7653465346534654	2020	1	ERR4868807	4280.08112361055	247	361	AMPLICON	ILLUMINA	2020-11-02	Severe acute respiratory syndrome coronavirus 2	PAIRED	ORIGINATING LAB: WALES SPECIALIST VIROLOGY CENTRE	United Kingdom	Europe		['not provided']	1	ERR4868807	ERR4868807	['not provided']		22227	C	T	C>T	S	S	GCT	GTT	665	665	222	A	V	C22227T;A222V;S;S	FALSE	FALSE	Yes	FALSE	Non-Synonymous	NTD	TRUE	TRUE	FALSE	FALSE	FALSE	FALSE	FALSE	FALSE	FALSE	222	2	S:A222V
ERR4868807	23403	1	0	0.0	0.0	0	0.0	0.0	7457	60.0	60.0	0	0.0	0.0	0	NA	NA	NA	NA	7457	7457	2249	0.30159581601180097	5208	0.698404183988199	7457	1	ERR4868807	4280.08112361055	247	361	AMPLICON	ILLUMINA	2020-11-02	Severe acute respiratory syndrome coronavirus 2	PAIRED	ORIGINATING LAB: WALES SPECIALIST VIROLOGY CENTRE	United Kingdom	Europe		['not provided']	1	ERR4868807	ERR4868807	['not provided']		23403	A	G	A>G	S	S	GAT	GGT	1841	1841	614	D	G	A23403G;D614G;S;S	FALSE	FALSE	Yes	FALSE	Non-Synonymous	SD2	TRUE	TRUE	FALSE	FALSE	FALSE	FALSE	FALSE	FALSE	FALSE	614	2	S:D614G
ERR4868807	26801	1	0	0.0	0.0	0	0.0	0.0	6951	60.0	60.0	0	0.0	0.0	0	NA	NA	NA	NA	6951	6951	2187	0.31463098834700043	4764	0.6853690116529996	6951	1	ERR4868807	4280.08112361055	247	361	AMPLICON	ILLUMINA	2020-11-02	Severe acute respiratory syndrome coronavirus 2	PAIRED	ORIGINATING LAB: WALES SPECIALIST VIROLOGY CENTRE	United Kingdom	Europe		['not provided']	1	ERR4868807	ERR4868807	['not provided']		26801	C	G	C>G	M	M	CTC	CTG	279	279	93	L	L	C26801G;L93L;M;M	FALSE	FALSE	Yes	TRUE	Synonymous	NA	TRUE	TRUE	FALSE	FALSE	FALSE	FALSE	FALSE	FALSE	FALSE	93	2	M:L93L
ERR4868807	28932	2	2	60.0	36.0	0	0.0	0.0	0	0.0	0.0	1664	60.0	60.0	0	NA	NA	NA	NA	1670	1670	706	0.42427884615384615	958	0.5757211538461539	1664	0.996407185628743	ERR4868807	4280.08112361055	247	361	AMPLICON	ILLUMINA	2020-11-02	Severe acute respiratory syndrome coronavirus 2	PAIRED	ORIGINATING LAB: WALES SPECIALIST VIROLOGY CENTRE	United Kingdom	Europe		['not provided']	0.996407185628743	ERR4868807	ERR4868807	['not provided']		28932	C	T	C>T	N	N	GCT	GTT	659	659	220	A	V	C28932T;A220V;N;N	FALSE	FALSE	Yes	FALSE	Non-Synonymous	NA	TRUE	FALSE	FALSE	FALSE	FALSE	FALSE	FALSE	FALSE	FALSE	220	2	N:A220V
ERR4868807	29179	3	0	0.0	0.0	2	60.0	60.0	2	60.0	60.0	4114	60.0	60.0	0	NA	NA	NA	NA	4118	4118	2472	0.6008750607681089	1642	0.39912493923189113	4114	0.999028654686741	ERR4868807	4280.08112361055	247	361	AMPLICON	ILLUMINA	2020-11-02	Severe acute respiratory syndrome coronavirus 2	PAIRED	ORIGINATING LAB: WALES SPECIALIST VIROLOGY CENTRE	United Kingdom	Europe		['not provided']	0.999028654686741	ERR4868807	ERR4868807	['not provided']		29179	G	T	G>T	N	N	CCG	CCT	906	906	302	P	P	G29179T;P302P;N;N	FALSE	FALSE	Yes	TRUE	Synonymous	NA	TRUE	TRUE	FALSE	FALSE	FALSE	FALSE	TRUE	TRUE	FALSE	302	2	N:P302P
ERR4868810	913	2	0	0.0	0.0	2	60.0	60.0	0	0.0	0.0	7163	59.99	59.99	0	NA	NA	NA	NA	7165	7165	3159	0.44101633393829404	4004	0.558983666061706	7163	0.999720865317516	ERR4868810	5792.41398498257	357	713	AMPLICON	ILLUMINA	2020-10-23	Severe acute respiratory syndrome coronavirus 2	PAIRED	PUBLIC HEALTH ENGLAND (COLINDALE)	United Kingdom	Europe		['not provided']	0.999720865317516	ERR4868810	ERR4868810	['not provided']		913	C	T	C>T	orf1a	NSP2	TCC	TCT	648	108	36	S	S	C913T;S36S;orf1a;NSP2	FALSE	FALSE	Yes	TRUE	Synonymous	NA	TRUE	TRUE	FALSE	FALSE	FALSE	FALSE	FALSE	FALSE	FALSE	216	2	NSP2:S36S
ERR4868810	3037	3	2	60.0	32.0	2	60.0	60.0	0	0.0	0.0	4673	60.0	60.0	0	NA	NA	NA	NA	4684	4684	2914	0.6235822811898138	1759	0.37641771881018615	4673	0.997651579846285	ERR4868810	5792.41398498257	357	713	AMPLICON	ILLUMINA	2020-10-23	Severe acute respiratory syndrome coronavirus 2	PAIRED	PUBLIC HEALTH ENGLAND (COLINDALE)	United Kingdom	Europe		['not provided']	0.997651579846285	ERR4868810	ERR4868810	['not provided']		3037	C	T	C>T	orf1a	NSP3	TTC	TTT	2772	318	106	F	F	C3037T;F106F;orf1a;NSP3	FALSE	FALSE	Yes	TRUE	Synonymous	NA	TRUE	TRUE	FALSE	FALSE	FALSE	FALSE	TRUE	TRUE	TRUE	924	2	NSP3:F106F
ERR4868810	3267	3	0	0.0	0.0	2	60.0	60.0	2	60.0	60.0	7418	60.0	60.0	0	NA	NA	NA	NA	7426	7426	6510	0.8775950390940954	908	0.12240496090590455	7418	0.998922704012928	ERR4868810	5792.41398498257	357	713	AMPLICON	ILLUMINA	2020-10-23	Severe acute respiratory syndrome coronavirus 2	PAIRED	PUBLIC HEALTH ENGLAND (COLINDALE)	United Kingdom	Europe		['not provided']	0.998922704012928	ERR4868810	ERR4868810	['not provided']		3267	C	T	C>T	orf1a	NSP3	ACT	ATT	3002	548	183	T	I	C3267T;T183I;orf1a;NSP3	FALSE	FALSE	Yes	FALSE	Non-Synonymous	NA	TRUE	TRUE	FALSE	FALSE	FALSE	FALSE	TRUE	TRUE	FALSE	1001	2	NSP3:T183I
ERR4868810	5388	3	4114	59.99	34.97	0	0.0	0.0	2	60.0	60.0	2	60.0	60.0	0	NA	NA	NA	NA	4118	4118	2946	0.7160913952357802	1168	0.28390860476421975	4114	0.999028654686741	ERR4868810	5792.41398498257	357	713	AMPLICON	ILLUMINA	2020-10-23	Severe acute respiratory syndrome coronavirus 2	PAIRED	PUBLIC HEALTH ENGLAND (COLINDALE)	United Kingdom	Europe		['not provided']	0.999028654686741	ERR4868810	ERR4868810	['not provided']		5388	C	A	C>A	orf1a	NSP3	GCT	GAT	5123	2669	890	A	D	C5388A;A890D;orf1a;NSP3	FALSE	FALSE	Yes	FALSE	Non-Synonymous	NA	TRUE	TRUE	FALSE	FALSE	FALSE	FALSE	TRUE	FALSE	FALSE	1708	2	NSP3:A890D
ERR4868810	5869	2	0	0.0	0.0	5222	60.0	60.0	0	0.0	0.0	417	60.0	60.0	0	NA	NA	NA	NA	5641	5641	102	0.2446043165467626	315	0.7553956834532374	417	0.0739230632866513	ERR4868810	5792.41398498257	357	713	AMPLICON	ILLUMINA	2020-10-23	Severe acute respiratory syndrome coronavirus 2	PAIRED	PUBLIC HEALTH ENGLAND (COLINDALE)	United Kingdom	Europe		['not provided']	0.0739230632866513	ERR4868810	ERR4868810	['not provided']		5869	C	T	C>T	orf1a	NSP3	TAC	TAT	5604	3150	1050	Y	Y	C5869T;Y1050Y;orf1a;NSP3	FALSE	FALSE	No	TRUE	Synonymous	NA	TRUE	TRUE	FALSE	FALSE	FALSE	FALSE	TRUE	TRUE	FALSE	1868	2	NSP3:Y1050Y
ERR4868810	5986	2	0	0.0	0.0	12	60.0	60.0	0	0.0	0.0	6854	60.0	60.0	0	NA	NA	NA	NA	6872	6872	5296	0.7726874817624745	1558	0.22731251823752555	6854	0.997380675203725	ERR4868810	5792.41398498257	357	713	AMPLICON	ILLUMINA	2020-10-23	Severe acute respiratory syndrome coronavirus 2	PAIRED	PUBLIC HEALTH ENGLAND (COLINDALE)	United Kingdom	Europe		['not provided']	0.997380675203725	ERR4868810	ERR4868810	['not provided']		5986	C	T	C>T	orf1a	NSP3	TTC	TTT	5721	3267	1089	F	F	C5986T;F1089F;orf1a;NSP3	FALSE	FALSE	Yes	TRUE	Synonymous	NA	TRUE	TRUE	FALSE	TRUE	FALSE	FALSE	FALSE	FALSE	FALSE	1907	2	NSP3:F1089F
ERR4868810	6954	1	0	0.0	0.0	1528	60.0	60.0	0	0.0	0.0	0	0.0	0.0	0	NA	NA	NA	NA	1528	1528	374	0.24476439790575916	1154	0.7552356020942408	1528	1	ERR4868810	5792.41398498257	357	713	AMPLICON	ILLUMINA	2020-10-23	Severe acute respiratory syndrome coronavirus 2	PAIRED	PUBLIC HEALTH ENGLAND (COLINDALE)	United Kingdom	Europe		['not provided']	1	ERR4868810	ERR4868810	['not provided']		6954	T	C	T>C	orf1a	NSP3	ATA	ACA	6689	4235	1412	I	T	T6954C;I1412T;orf1a;NSP3	FALSE	FALSE	Yes	FALSE	Non-Synonymous	NA	TRUE	TRUE	FALSE	TRUE	FALSE	FALSE	FALSE	FALSE	FALSE	2230	2	NSP3:I1412T
ERR4868810	14408	2	0	0.0	0.0	4	60.0	60.0	0	0.0	0.0	7077	59.99	59.99	0	NA	NA	NA	NA	7089	7089	3730	0.5270594884838208	3347	0.47294051151617916	7077	0.99830723656369	ERR4868810	5792.41398498257	357	713	AMPLICON	ILLUMINA	2020-10-23	Severe acute respiratory syndrome coronavirus 2	PAIRED	PUBLIC HEALTH ENGLAND (COLINDALE)	United Kingdom	Europe		['not provided']	0.99830723656369	ERR4868810	ERR4868810	['not provided']		14408	C	T	C>T	orf1b	NSP12	CCT	CTT	941	968	323	P	L	C14408T;P323L;orf1b;NSP12	FALSE	FALSE	Yes	FALSE	Non-Synonymous	NA	TRUE	FALSE	FALSE	FALSE	FALSE	FALSE	FALSE	FALSE	FALSE	314	2	NSP12:P323L
ERR4868810	14676	2	0	0.0	0.0	6	60.0	60.0	0	0.0	0.0	7642	59.99	59.99	0	NA	NA	NA	NA	7648	7648	6701	0.8768646951059932	941	0.1231353048940068	7642	0.999215481171548	ERR4868810	5792.41398498257	357	713	AMPLICON	ILLUMINA	2020-10-23	Severe acute respiratory syndrome coronavirus 2	PAIRED	PUBLIC HEALTH ENGLAND (COLINDALE)	United Kingdom	Europe		['not provided']	0.999215481171548	ERR4868810	ERR4868810	['not provided']		14676	C	T	C>T	orf1b	NSP12	CCC	CCT	1209	1236	412	P	P	C14676T;P412P;orf1b;NSP12	FALSE	FALSE	Yes	TRUE	Synonymous	NA	TRUE	FALSE	FALSE	FALSE	FALSE	FALSE	FALSE	FALSE	FALSE	403	2	NSP12:P412P
ERR4868810	15279	3	0	0.0	0.0	4	60.0	60.0	2	60.0	60.0	7126	60.0	60.0	0	NA	NA	NA	NA	7134	7134	6083	0.8536345776031434	1043	0.14636542239685657	7126	0.99887860947575	ERR4868810	5792.41398498257	357	713	AMPLICON	ILLUMINA	2020-10-23	Severe acute respiratory syndrome coronavirus 2	PAIRED	PUBLIC HEALTH ENGLAND (COLINDALE)	United Kingdom	Europe		['not provided']	0.99887860947575	ERR4868810	ERR4868810	['not provided']		15279	C	T	C>T	orf1b	NSP12	CAC	CAT	1812	1839	613	H	H	C15279T;H613H;orf1b;NSP12	FALSE	FALSE	Yes	TRUE	Synonymous	NA	TRUE	TRUE	FALSE	FALSE	FALSE	FALSE	TRUE	TRUE	TRUE	604	2	NSP12:H613H
ERR4868810	16176	1	0	0.0	0.0	4413	59.98	59.98	0	0.0	0.0	0	0.0	0.0	0	NA	NA	NA	NA	4413	4413	2976	0.6743711760707002	1437	0.3256288239292998	4413	1	ERR4868810	5792.41398498257	357	713	AMPLICON	ILLUMINA	2020-10-23	Severe acute respiratory syndrome coronavirus 2	PAIRED	PUBLIC HEALTH ENGLAND (COLINDALE)	United Kingdom	Europe		['not provided']	1	ERR4868810	ERR4868810	['not provided']		16176	T	C	T>C	orf1b	NSP12	ACT	ACC	2709	2736	912	T	T	T16176C;T912T;orf1b;NSP12	FALSE	FALSE	Yes	TRUE	Synonymous	NA	TRUE	TRUE	FALSE	FALSE	FALSE	FALSE	TRUE	TRUE	FALSE	903	2	NSP12:T912T
ERR4868810	21770	3	242	60.0	32.73	0	0.0	0.0	4	60.0	60.0	4	60.0	60.0	0	NA	NA	NA	NA	250	250	108	0.4462809917355372	134	0.5537190082644629	242	0.968	ERR4868810	5792.41398498257	357	713	AMPLICON	ILLUMINA	2020-10-23	Severe acute respiratory syndrome coronavirus 2	PAIRED	PUBLIC HEALTH ENGLAND (COLINDALE)	United Kingdom	Europe		['not provided']	0.968	ERR4868810	ERR4868810	['not provided']		21770	G	A	G>A	S	S	GTC	ATC	208	208	70	V	I	G21770A;V70I;S;S	FALSE	FALSE	Yes	FALSE	Non-Synonymous	NTD	TRUE	FALSE	FALSE	FALSE	FALSE	FALSE	FALSE	FALSE	FALSE	70	2	S:V70I
ERR4868810	23063	2	4	60.0	26.5	0	0.0	0.0	0	0.0	0.0	6081	60.0	60.0	0	NA	NA	NA	NA	6087	6087	2324	0.3821739845420161	3757	0.6178260154579839	6081	0.999014292755052	ERR4868810	5792.41398498257	357	713	AMPLICON	ILLUMINA	2020-10-23	Severe acute respiratory syndrome coronavirus 2	PAIRED	PUBLIC HEALTH ENGLAND (COLINDALE)	United Kingdom	Europe		['not provided']	0.999014292755052	ERR4868810	ERR4868810	['not provided']		23063	A	T	A>T	S	S	AAT	TAT	1501	1501	501	N	Y	A23063T;N501Y;S;S	FALSE	FALSE	Yes	FALSE	Non-Synonymous	RBD	TRUE	TRUE	FALSE	FALSE	FALSE	FALSE	FALSE	FALSE	FALSE	501	2	S:N501Y
ERR4868810	23271	2	7259	60.0	34.52	0	0.0	0.0	4	60.0	60.0	0	0.0	0.0	0	NA	NA	NA	NA	7263	7263	5864	0.8078247692519631	1395	0.1921752307480369	7259	0.999449263389784	ERR4868810	5792.41398498257	357	713	AMPLICON	ILLUMINA	2020-10-23	Severe acute respiratory syndrome coronavirus 2	PAIRED	PUBLIC HEALTH ENGLAND (COLINDALE)	United Kingdom	Europe		['not provided']	0.999449263389784	ERR4868810	ERR4868810	['not provided']		23271	C	A	C>A	S	S	GCT	GAT	1709	1709	570	A	D	C23271A;A570D;S;S	FALSE	FALSE	Yes	FALSE	Non-Synonymous	SD1	TRUE	TRUE	FALSE	FALSE	FALSE	FALSE	FALSE	FALSE	FALSE	570	2	S:A570D
ERR4868810	23403	1	0	0.0	0.0	0	0.0	0.0	7531	59.99	59.99	0	0.0	0.0	0	NA	NA	NA	NA	7531	7531	4067	0.5400345239676005	3464	0.4599654760323994	7531	1	ERR4868810	5792.41398498257	357	713	AMPLICON	ILLUMINA	2020-10-23	Severe acute respiratory syndrome coronavirus 2	PAIRED	PUBLIC HEALTH ENGLAND (COLINDALE)	United Kingdom	Europe		['not provided']	1	ERR4868810	ERR4868810	['not provided']		23403	A	G	A>G	S	S	GAT	GGT	1841	1841	614	D	G	A23403G;D614G;S;S	FALSE	FALSE	Yes	FALSE	Non-Synonymous	SD2	TRUE	TRUE	FALSE	FALSE	FALSE	FALSE	FALSE	FALSE	FALSE	614	2	S:D614G
ERR4868810	23604	1	7279	60.0	33.72	0	0.0	0.0	0	0.0	0.0	0	0.0	0.0	0	NA	NA	NA	NA	7279	7279	5657	0.7771671932957824	1622	0.22283280670421762	7279	1	ERR4868810	5792.41398498257	357	713	AMPLICON	ILLUMINA	2020-10-23	Severe acute respiratory syndrome coronavirus 2	PAIRED	PUBLIC HEALTH ENGLAND (COLINDALE)	United Kingdom	Europe		['not provided']	1	ERR4868810	ERR4868810	['not provided']		23604	C	A	C>A	S	S	CCT	CAT	2042	2042	681	P	H	C23604A;P681H;S;S	FALSE	FALSE	Yes	FALSE	Non-Synonymous	NA	TRUE	TRUE	FALSE	FALSE	FALSE	FALSE	FALSE	FALSE	FALSE	681	2	S:P681H
ERR4868810	23709	3	10	60.0	33.6	2	60.0	60.0	0	0.0	0.0	7204	60.0	60.0	0	NA	NA	NA	NA	7218	7218	2981	0.4137978900610772	4223	0.5862021099389229	7204	0.998060404544195	ERR4868810	5792.41398498257	357	713	AMPLICON	ILLUMINA	2020-10-23	Severe acute respiratory syndrome coronavirus 2	PAIRED	PUBLIC HEALTH ENGLAND (COLINDALE)	United Kingdom	Europe		['not provided']	0.998060404544195	ERR4868810	ERR4868810	['not provided']		23709	C	T	C>T	S	S	ACA	ATA	2147	2147	716	T	I	C23709T;T716I;S;S	FALSE	FALSE	Yes	FALSE	Non-Synonymous	NA	TRUE	TRUE	FALSE	FALSE	FALSE	FALSE	TRUE	TRUE	FALSE	716	2	S:T716I
ERR4868810	24506	3	2	60.0	36.0	0	0.0	0.0	7580	59.99	59.99	4	60.0	60.0	0	NA	NA	NA	NA	7586	7586	5704	0.7525065963060686	1876	0.24749340369393139	7580	0.999209069338255	ERR4868810	5792.41398498257	357	713	AMPLICON	ILLUMINA	2020-10-23	Severe acute respiratory syndrome coronavirus 2	PAIRED	PUBLIC HEALTH ENGLAND (COLINDALE)	United Kingdom	Europe		['not provided']	0.999209069338255	ERR4868810	ERR4868810	['not provided']		24506	T	G	T>G	S	S	TCA	GCA	2944	2944	982	S	A	T24506G;S982A;S;S	FALSE	FALSE	Yes	FALSE	Non-Synonymous	HR1	TRUE	TRUE	FALSE	FALSE	FALSE	FALSE	TRUE	FALSE	TRUE	982	2	S:S982A
ERR4868810	24914	2	0	0.0	0.0	7627	60.0	60.0	2	60.0	60.0	0	0.0	0.0	0	NA	NA	NA	NA	7629	7629	3101	0.4065818801625803	4526	0.5934181198374197	7627	0.999737842443308	ERR4868810	5792.41398498257	357	713	AMPLICON	ILLUMINA	2020-10-23	Severe acute respiratory syndrome coronavirus 2	PAIRED	PUBLIC HEALTH ENGLAND (COLINDALE)	United Kingdom	Europe		['not provided']	0.999737842443308	ERR4868810	ERR4868810	['not provided']		24914	G	C	G>C	S	S	GAC	CAC	3352	3352	1118	D	H	G24914C;D1118H;S;S	FALSE	FALSE	Yes	FALSE	Non-Synonymous	SD3	TRUE	TRUE	FALSE	FALSE	FALSE	FALSE	TRUE	TRUE	FALSE	1118	2	S:D1118H
ERR4868810	28281	3	2	60.0	32.0	2	60.0	60.0	0	0.0	0.0	5318	59.91	59.91	0	NA	NA	NA	NA	5322	5322	2854	0.5366679202707785	2464	0.4633320797292215	5318	0.999248402856069	ERR4868810	5792.41398498257	357	713	AMPLICON	ILLUMINA	2020-10-23	Severe acute respiratory syndrome coronavirus 2	PAIRED	PUBLIC HEALTH ENGLAND (COLINDALE)	United Kingdom	Europe		['not provided']	0.999248402856069	ERR4868810	ERR4868810	['not provided']		28281	A	T	A>T	N	N	GAT	GTT	8	8	3	D	V	A28281T;D3V;N;N	FALSE	FALSE	Yes	FALSE	Non-Synonymous	NA	TRUE	TRUE	FALSE	FALSE	FALSE	FALSE	TRUE	TRUE	FALSE	3	2	N:D3V
ERR4868810	28282	2	6288	59.92	34.85	0	0.0	0.0	0	0.0	0.0	2	60.0	60.0	0	NA	NA	NA	NA	6290	6290	2976	0.4732824427480916	3312	0.5267175572519084	6288	0.999682034976153	ERR4868810	5792.41398498257	357	713	AMPLICON	ILLUMINA	2020-10-23	Severe acute respiratory syndrome coronavirus 2	PAIRED	PUBLIC HEALTH ENGLAND (COLINDALE)	United Kingdom	Europe		['not provided']	0.999682034976153	ERR4868810	ERR4868810	['not provided']		28282	T	A	T>A	N	N	GAT	GAA	9	9	3	D	E	T28282A;D3E;N;N	FALSE	FALSE	Yes	FALSE	Non-Synonymous	NA	TRUE	TRUE	FALSE	FALSE	FALSE	FALSE	TRUE	TRUE	FALSE	3	2	N:D3E
ERR4868810	28882	3	5008	59.92	34.17	2	60.0	60.0	0	0.0	0.0	2	60.0	60.0	0	NA	NA	NA	NA	5012	5012	2256	0.4504792332268371	2752	0.549520766773163	5008	0.999201915403033	ERR4868810	5792.41398498257	357	713	AMPLICON	ILLUMINA	2020-10-23	Severe acute respiratory syndrome coronavirus 2	PAIRED	PUBLIC HEALTH ENGLAND (COLINDALE)	United Kingdom	Europe		['not provided']	0.999201915403033	ERR4868810	ERR4868810	['not provided']		28882	G	A	G>A	N	N	AGG	AGA	609	609	203	R	R	G28882A;R203R;N;N	FALSE	FALSE	Yes	TRUE	Synonymous	NA	TRUE	TRUE	FALSE	FALSE	FALSE	FALSE	FALSE	FALSE	FALSE	203	2	N:R203R
ERR4868810	28883	1	0	0.0	0.0	5826	59.97	59.97	0	0.0	0.0	0	0.0	0.0	0	NA	NA	NA	NA	5826	5826	2820	0.4840370751802266	3006	0.5159629248197735	5826	1	ERR4868810	5792.41398498257	357	713	AMPLICON	ILLUMINA	2020-10-23	Severe acute respiratory syndrome coronavirus 2	PAIRED	PUBLIC HEALTH ENGLAND (COLINDALE)	United Kingdom	Europe		['not provided']	1	ERR4868810	ERR4868810	['not provided']		28883	G	C	G>C	N	N	GGA	CGA	610	610	204	G	R	G28883C;G204R;N;N	FALSE	FALSE	Yes	FALSE	Non-Synonymous	NA	TRUE	TRUE	FALSE	FALSE	FALSE	FALSE	FALSE	FALSE	FALSE	204	2	N:G204R
ERR4868810	28977	3	2	60.0	36.0	2	60.0	60.0	0	0.0	0.0	4870	60.0	60.0	0	NA	NA	NA	NA	4874	4874	1876	0.38521560574948666	2994	0.6147843942505133	4870	0.999179318834633	ERR4868810	5792.41398498257	357	713	AMPLICON	ILLUMINA	2020-10-23	Severe acute respiratory syndrome coronavirus 2	PAIRED	PUBLIC HEALTH ENGLAND (COLINDALE)	United Kingdom	Europe		['not provided']	0.999179318834633	ERR4868810	ERR4868810	['not provided']		28977	C	T	C>T	N	N	TCT	TTT	704	704	235	S	F	C28977T;S235F;N;N	FALSE	FALSE	Yes	FALSE	Non-Synonymous	NA	TRUE	TRUE	FALSE	FALSE	FALSE	FALSE	FALSE	TRUE	FALSE	235	2	N:S235F
ERR4868833	1947	2	0	0.0	0.0	2244	60.0	60.0	0	0.0	0.0	4	60.0	60.0	0	NA	NA	NA	NA	2248	2248	1890	0.8422459893048129	354	0.15775401069518716	2244	0.998220640569395	ERR4868833	6606.8431372549	59	611	AMPLICON	ILLUMINA	2020-10-22	Severe acute respiratory syndrome coronavirus 2	PAIRED	PUBLIC HEALTH ENGLAND (COLINDALE)	United Kingdom	Europe		['not provided']	0.998220640569395	ERR4868833	ERR4868833	['not provided']		1947	T	C	T>C	orf1a	NSP2	GTT	GCT	1682	1142	381	V	A	T1947C;V381A;orf1a;NSP2	FALSE	FALSE	Yes	FALSE	Non-Synonymous	NA	TRUE	TRUE	FALSE	FALSE	FALSE	FALSE	FALSE	FALSE	FALSE	561	2	NSP2:V381A
ERR4868833	3004	3	0	0.0	0.0	6	60.0	60.0	2	60.0	60.0	7779	60.0	60.0	0	NA	NA	NA	NA	7787	7787	5054	0.6496979046149891	2725	0.35030209538501095	7779	0.99897264671889	ERR4868833	6606.8431372549	59	611	AMPLICON	ILLUMINA	2020-10-22	Severe acute respiratory syndrome coronavirus 2	PAIRED	PUBLIC HEALTH ENGLAND (COLINDALE)	United Kingdom	Europe		['not provided']	0.99897264671889	ERR4868833	ERR4868833	['not provided']		3004	G	T	G>T	orf1a	NSP3	GAG	GAT	2739	285	95	E	D	G3004T;E95D;orf1a;NSP3	FALSE	FALSE	Yes	FALSE	Non-Synonymous	NA	TRUE	TRUE	FALSE	FALSE	FALSE	FALSE	TRUE	TRUE	TRUE	913	2	NSP3:E95D
ERR4868833	3037	2	0	0.0	0.0	2	60.0	60.0	0	0.0	0.0	7888	60.0	60.0	0	NA	NA	NA	NA	7894	7894	4994	0.6331135902636917	2894	0.3668864097363083	7888	0.999239929060046	ERR4868833	6606.8431372549	59	611	AMPLICON	ILLUMINA	2020-10-22	Severe acute respiratory syndrome coronavirus 2	PAIRED	PUBLIC HEALTH ENGLAND (COLINDALE)	United Kingdom	Europe		['not provided']	0.999239929060046	ERR4868833	ERR4868833	['not provided']		3037	C	T	C>T	orf1a	NSP3	TTC	TTT	2772	318	106	F	F	C3037T;F106F;orf1a;NSP3	FALSE	FALSE	Yes	TRUE	Synonymous	NA	TRUE	TRUE	FALSE	FALSE	FALSE	FALSE	TRUE	TRUE	TRUE	924	2	NSP3:F106F
ERR4868833	7063	1	0	0.0	0.0	0	0.0	0.0	0	0.0	0.0	7759	60.0	60.0	0	NA	NA	NA	NA	7759	7759	5169	0.6661940971774714	2590	0.3338059028225287	7759	1	ERR4868833	6606.8431372549	59	611	AMPLICON	ILLUMINA	2020-10-22	Severe acute respiratory syndrome coronavirus 2	PAIRED	PUBLIC HEALTH ENGLAND (COLINDALE)	United Kingdom	Europe		['not provided']	1	ERR4868833	ERR4868833	['not provided']		7063	C	T	C>T	orf1a	NSP3	TAC	TAT	6798	4344	1448	Y	Y	C7063T;Y1448Y;orf1a;NSP3	FALSE	FALSE	Yes	TRUE	Synonymous	NA	TRUE	TRUE	FALSE	FALSE	FALSE	FALSE	TRUE	TRUE	FALSE	2266	2	NSP3:Y1448Y
ERR4868833	14408	2	0	0.0	0.0	2	60.0	60.0	0	0.0	0.0	7828	60.0	60.0	0	NA	NA	NA	NA	7830	7830	5278	0.6742462953500256	2550	0.32575370464997444	7828	0.999744572158365	ERR4868833	6606.8431372549	59	611	AMPLICON	ILLUMINA	2020-10-22	Severe acute respiratory syndrome coronavirus 2	PAIRED	PUBLIC HEALTH ENGLAND (COLINDALE)	United Kingdom	Europe		['not provided']	0.999744572158365	ERR4868833	ERR4868833	['not provided']		14408	C	T	C>T	orf1b	NSP12	CCT	CTT	941	968	323	P	L	C14408T;P323L;orf1b;NSP12	FALSE	FALSE	Yes	FALSE	Non-Synonymous	NA	TRUE	FALSE	FALSE	FALSE	FALSE	FALSE	FALSE	FALSE	FALSE	314	2	NSP12:P323L
ERR4868833	18877	2	0	0.0	0.0	6	60.0	60.0	0	0.0	0.0	7851	60.0	60.0	0	NA	NA	NA	NA	7857	7857	3751	0.4777735320341358	4100	0.5222264679658642	7851	0.999236349751814	ERR4868833	6606.8431372549	59	611	AMPLICON	ILLUMINA	2020-10-22	Severe acute respiratory syndrome coronavirus 2	PAIRED	PUBLIC HEALTH ENGLAND (COLINDALE)	United Kingdom	Europe		['not provided']	0.999236349751814	ERR4868833	ERR4868833	['not provided']		18877	C	T	C>T	orf1b	NSP14	CTA	TTA	5410	838	280	L	L	C18877T;L280L;orf1b;NSP14	FALSE	FALSE	Yes	TRUE	Synonymous	NA	TRUE	TRUE	FALSE	TRUE	FALSE	FALSE	FALSE	FALSE	TRUE	1804	2	NSP14:L280L
ERR4868833	19203	2	0	0.0	0.0	7786	60.0	60.0	0	0.0	0.0	10	60.0	60.0	0	NA	NA	NA	NA	7796	7796	2386	0.3064474698176214	5400	0.6935525301823786	7786	0.99871729091842	ERR4868833	6606.8431372549	59	611	AMPLICON	ILLUMINA	2020-10-22	Severe acute respiratory syndrome coronavirus 2	PAIRED	PUBLIC HEALTH ENGLAND (COLINDALE)	United Kingdom	Europe		['not provided']	0.99871729091842	ERR4868833	ERR4868833	['not provided']		19203	T	C	T>C	orf1b	NSP14	AAT	AAC	5736	1164	388	N	N	T19203C;N388N;orf1b;NSP14	FALSE	FALSE	Yes	TRUE	Synonymous	NA	TRUE	TRUE	FALSE	TRUE	FALSE	FALSE	FALSE	FALSE	TRUE	1912	2	NSP14:N388N
ERR4868833	22444	1	0	0.0	0.0	0	0.0	0.0	0	0.0	0.0	412	60.0	60.0	0	NA	NA	NA	NA	412	412	266	0.6456310679611651	146	0.35436893203883496	412	1	ERR4868833	6606.8431372549	59	611	AMPLICON	ILLUMINA	2020-10-22	Severe acute respiratory syndrome coronavirus 2	PAIRED	PUBLIC HEALTH ENGLAND (COLINDALE)	United Kingdom	Europe		['not provided']	1	ERR4868833	ERR4868833	['not provided']		22444	C	T	C>T	S	S	GAC	GAT	882	882	294	D	D	C22444T;D294D;S;S	FALSE	FALSE	Yes	TRUE	Synonymous	NTD	TRUE	TRUE	FALSE	FALSE	FALSE	FALSE	TRUE	FALSE	FALSE	294	2	S:D294D
ERR4868833	22738	2	0	0.0	0.0	7710	60.0	60.0	0	0.0	0.0	2	60.0	60.0	0	NA	NA	NA	NA	7712	7712	4047	0.5249027237354086	3663	0.4750972762645914	7710	0.999740663900415	ERR4868833	6606.8431372549	59	611	AMPLICON	ILLUMINA	2020-10-22	Severe acute respiratory syndrome coronavirus 2	PAIRED	PUBLIC HEALTH ENGLAND (COLINDALE)	United Kingdom	Europe		['not provided']	0.999740663900415	ERR4868833	ERR4868833	['not provided']		22738	T	C	T>C	S	S	TTT	TTC	1176	1176	392	F	F	T22738C;F392F;S;S	FALSE	FALSE	Yes	TRUE	Synonymous	RBD	TRUE	TRUE	FALSE	FALSE	FALSE	FALSE	FALSE	FALSE	FALSE	392	2	S:F392F
ERR4868833	23403	1	0	0.0	0.0	0	0.0	0.0	7786	60.0	60.0	0	0.0	0.0	0	NA	NA	NA	NA	7786	7786	4151	0.5331363986642692	3635	0.4668636013357308	7786	1	ERR4868833	6606.8431372549	59	611	AMPLICON	ILLUMINA	2020-10-22	Severe acute respiratory syndrome coronavirus 2	PAIRED	PUBLIC HEALTH ENGLAND (COLINDALE)	United Kingdom	Europe		['not provided']	1	ERR4868833	ERR4868833	['not provided']		23403	A	G	A>G	S	S	GAT	GGT	1841	1841	614	D	G	A23403G;D614G;S;S	FALSE	FALSE	Yes	FALSE	Non-Synonymous	SD2	TRUE	TRUE	FALSE	FALSE	FALSE	FALSE	FALSE	FALSE	FALSE	614	2	S:D614G
ERR4868833	23638	1	0	0.0	0.0	0	0.0	0.0	0	0.0	0.0	7909	60.0	60.0	0	NA	NA	NA	NA	7909	7909	5213	0.6591225186496397	2696	0.34087748135036033	7909	1	ERR4868833	6606.8431372549	59	611	AMPLICON	ILLUMINA	2020-10-22	Severe acute respiratory syndrome coronavirus 2	PAIRED	PUBLIC HEALTH ENGLAND (COLINDALE)	United Kingdom	Europe		['not provided']	1	ERR4868833	ERR4868833	['not provided']		23638	C	T	C>T	S	S	ATC	ATT	2076	2076	692	I	I	C23638T;I692I;S;S	FALSE	FALSE	Yes	TRUE	Synonymous	NA	TRUE	TRUE	FALSE	FALSE	FALSE	FALSE	FALSE	FALSE	FALSE	692	2	S:I692I
ERR4868833	25088	2	0	0.0	0.0	0	0.0	0.0	4	60.0	60.0	7915	60.0	60.0	0	NA	NA	NA	NA	7919	7919	7371	0.9312697409981049	544	0.06873025900189514	7915	0.999494885717894	ERR4868833	6606.8431372549	59	611	AMPLICON	ILLUMINA	2020-10-22	Severe acute respiratory syndrome coronavirus 2	PAIRED	PUBLIC HEALTH ENGLAND (COLINDALE)	United Kingdom	Europe		['not provided']	0.999494885717894	ERR4868833	ERR4868833	['not provided']		25088	G	T	G>T	S	S	GTT	TTT	3526	3526	1176	V	F	G25088T;V1176F;S;S	FALSE	FALSE	Yes	FALSE	Non-Synonymous	HR2-TM-CT	TRUE	TRUE	FALSE	FALSE	FALSE	FALSE	TRUE	FALSE	FALSE	1176	2	S:V1176F
ERR4868833	26735	2	0	0.0	0.0	2	60.0	60.0	0	0.0	0.0	7268	60.0	60.0	0	NA	NA	NA	NA	7270	7270	4684	0.6444689047881123	2584	0.35553109521188775	7268	0.999724896836314	ERR4868833	6606.8431372549	59	611	AMPLICON	ILLUMINA	2020-10-22	Severe acute respiratory syndrome coronavirus 2	PAIRED	PUBLIC HEALTH ENGLAND (COLINDALE)	United Kingdom	Europe		['not provided']	0.999724896836314	ERR4868833	ERR4868833	['not provided']		26735	C	T	C>T	M	M	TAC	TAT	213	213	71	Y	Y	C26735T;Y71Y;M;M	FALSE	FALSE	Yes	TRUE	Synonymous	NA	TRUE	TRUE	FALSE	FALSE	FALSE	FALSE	FALSE	FALSE	FALSE	71	2	M:Y71Y
ERR4868833	28854	3	2	60.0	38.0	4	60.0	60.0	0	0.0	0.0	3054	60.0	60.0	0	NA	NA	NA	NA	3060	3060	1678	0.5494433529796987	1376	0.45055664702030124	3054	0.998039215686275	ERR4868833	6606.8431372549	59	611	AMPLICON	ILLUMINA	2020-10-22	Severe acute respiratory syndrome coronavirus 2	PAIRED	PUBLIC HEALTH ENGLAND (COLINDALE)	United Kingdom	Europe		['not provided']	0.998039215686275	ERR4868833	ERR4868833	['not provided']		28854	C	T	C>T	N	N	TCA	TTA	581	581	194	S	L	C28854T;S194L;N;N	FALSE	FALSE	Yes	FALSE	Non-Synonymous	NA	TRUE	TRUE	FALSE	FALSE	FALSE	FALSE	TRUE	TRUE	FALSE	194	2	N:S194L
ERR4868850	635	2	0	0.0	0.0	1284	60.0	60.0	0	0.0	0.0	178	60.0	60.0	0	NA	NA	NA	NA	1462	1462	60	0.33707865168539325	118	0.6629213483146067	178	0.121751025991792	ERR4868850	3906.78414421659	647	2723	AMPLICON	ILLUMINA	2020-11-03	Severe acute respiratory syndrome coronavirus 2	PAIRED	ORIGINATING LAB: WALES SPECIALIST VIROLOGY CENTRE	United Kingdom	Europe		['not provided']	0.121751025991792	ERR4868850	ERR4868850	['not provided']		635	C	T	C>T	orf1a	NSP1	CGT	TGT	370	370	124	R	C	C635T;R124C;orf1a;NSP1	FALSE	FALSE	No	FALSE	Non-Synonymous	NA	TRUE	TRUE	FALSE	FALSE	FALSE	FALSE	FALSE	FALSE	FALSE	124	2	NSP1:R124C
ERR4868850	683	2	0	0.0	0.0	2026	60.0	60.0	0	0.0	0.0	208	60.0	60.0	0	NA	NA	NA	NA	2234	2234	104	0.5	104	0.5	208	0.0931065353625783	ERR4868850	3906.78414421659	647	2723	AMPLICON	ILLUMINA	2020-11-03	Severe acute respiratory syndrome coronavirus 2	PAIRED	ORIGINATING LAB: WALES SPECIALIST VIROLOGY CENTRE	United Kingdom	Europe		['not provided']	0.0931065353625783	ERR4868850	ERR4868850	['not provided']		683	C	T	C>T	orf1a	NSP1	CTA	TTA	418	418	140	L	L	C683T;L140L;orf1a;NSP1	FALSE	FALSE	No	TRUE	Synonymous	NA	TRUE	TRUE	FALSE	FALSE	FALSE	FALSE	FALSE	FALSE	FALSE	140	2	NSP1:L140L
ERR4868850	3037	2	2	60.0	36.0	0	0.0	0.0	0	0.0	0.0	3918	60.0	60.0	0	NA	NA	NA	NA	3924	3924	1758	0.44869831546707506	2160	0.5513016845329249	3918	0.998470948012232	ERR4868850	3906.78414421659	647	2723	AMPLICON	ILLUMINA	2020-11-03	Severe acute respiratory syndrome coronavirus 2	PAIRED	ORIGINATING LAB: WALES SPECIALIST VIROLOGY CENTRE	United Kingdom	Europe		['not provided']	0.998470948012232	ERR4868850	ERR4868850	['not provided']		3037	C	T	C>T	orf1a	NSP3	TTC	TTT	2772	318	106	F	F	C3037T;F106F;orf1a;NSP3	FALSE	FALSE	Yes	TRUE	Synonymous	NA	TRUE	TRUE	FALSE	FALSE	FALSE	FALSE	TRUE	TRUE	TRUE	924	2	NSP3:F106F
ERR4868850	3096	2	0	0.0	0.0	3250	60.0	60.0	0	0.0	0.0	238	60.0	60.0	0	NA	NA	NA	NA	3488	3488	82	0.3445378151260504	156	0.6554621848739496	238	0.0682339449541284	ERR4868850	3906.78414421659	647	2723	AMPLICON	ILLUMINA	2020-11-03	Severe acute respiratory syndrome coronavirus 2	PAIRED	ORIGINATING LAB: WALES SPECIALIST VIROLOGY CENTRE	United Kingdom	Europe		['not provided']	0.0682339449541284	ERR4868850	ERR4868850	['not provided']		3096	C	T	C>T	orf1a	NSP3	TCA	TTA	2831	377	126	S	L	C3096T;S126L;orf1a;NSP3	FALSE	FALSE	No	FALSE	Non-Synonymous	NA	TRUE	TRUE	TRUE	FALSE	FALSE	FALSE	TRUE	TRUE	FALSE	944	2	NSP3:S126L
ERR4868850	7169	2	0	0.0	0.0	344	60.0	60.0	0	0.0	0.0	20	60.0	60.0	0	NA	NA	NA	NA	364	364	14	0.7	6	0.3	20	0.0549450549450549	ERR4868850	3906.78414421659	647	2723	AMPLICON	ILLUMINA	2020-11-03	Severe acute respiratory syndrome coronavirus 2	PAIRED	ORIGINATING LAB: WALES SPECIALIST VIROLOGY CENTRE	United Kingdom	Europe		['not provided']	0.0549450549450549	ERR4868850	ERR4868850	['not provided']		7169	C	T	C>T	orf1a	NSP3	CCT	TCT	6904	4450	1484	P	S	C7169T;P1484S;orf1a;NSP3	FALSE	FALSE	No	FALSE	Non-Synonymous	NA	TRUE	TRUE	FALSE	FALSE	FALSE	FALSE	TRUE	FALSE	FALSE	2302	2	NSP3:P1484S
ERR4868850	9430	2	0	0.0	0.0	5318	60.0	60.0	0	0.0	0.0	334	60.0	60.0	0	NA	NA	NA	NA	5652	5652	122	0.3652694610778443	212	0.6347305389221557	334	0.0590941259731069	ERR4868850	3906.78414421659	647	2723	AMPLICON	ILLUMINA	2020-11-03	Severe acute respiratory syndrome coronavirus 2	PAIRED	ORIGINATING LAB: WALES SPECIALIST VIROLOGY CENTRE	United Kingdom	Europe		['not provided']	0.0590941259731069	ERR4868850	ERR4868850	['not provided']		9430	C	T	C>T	orf1a	NSP4	ATC	ATT	9165	876	292	I	I	C9430T;I292I;orf1a;NSP4	FALSE	FALSE	No	TRUE	Synonymous	NA	TRUE	FALSE	FALSE	FALSE	FALSE	FALSE	FALSE	FALSE	FALSE	3055	2	NSP4:I292I
ERR4868850	11230	2	0	0.0	0.0	4	60.0	60.0	0	0.0	0.0	7693	60.0	60.0	0	NA	NA	NA	NA	7697	7697	3678	0.4780969712725855	4015	0.5219030287274146	7693	0.999480317006626	ERR4868850	3906.78414421659	647	2723	AMPLICON	ILLUMINA	2020-11-03	Severe acute respiratory syndrome coronavirus 2	PAIRED	ORIGINATING LAB: WALES SPECIALIST VIROLOGY CENTRE	United Kingdom	Europe		['not provided']	0.999480317006626	ERR4868850	ERR4868850	['not provided']		11230	G	T	G>T	orf1a	NSP6	ATG	ATT	10965	258	86	M	I	G11230T;M86I;orf1a;NSP6	FALSE	FALSE	Yes	FALSE	Non-Synonymous	NA	TRUE	FALSE	FALSE	FALSE	FALSE	FALSE	FALSE	FALSE	FALSE	3655	2	NSP6:M86I
ERR4868850	11401	2	0	0.0	0.0	2	60.0	60.0	0	0.0	0.0	2864	60.0	60.0	0	NA	NA	NA	NA	2866	2866	2076	0.7248603351955307	788	0.2751396648044693	2864	0.999302163293789	ERR4868850	3906.78414421659	647	2723	AMPLICON	ILLUMINA	2020-11-03	Severe acute respiratory syndrome coronavirus 2	PAIRED	ORIGINATING LAB: WALES SPECIALIST VIROLOGY CENTRE	United Kingdom	Europe		['not provided']	0.999302163293789	ERR4868850	ERR4868850	['not provided']		11401	G	T	G>T	orf1a	NSP6	ATG	ATT	11136	429	143	M	I	G11401T;M143I;orf1a;NSP6	FALSE	FALSE	Yes	FALSE	Non-Synonymous	NA	TRUE	FALSE	FALSE	FALSE	FALSE	FALSE	FALSE	FALSE	FALSE	3712	2	NSP6:M143I
ERR4868850	13687	2	0	0.0	0.0	0	0.0	0.0	1398	60.0	60.0	78	60.0	60.0	0	NA	NA	NA	NA	1476	1476	50	0.6410256410256411	28	0.358974358974359	78	0.0528455284552846	ERR4868850	3906.78414421659	647	2723	AMPLICON	ILLUMINA	2020-11-03	Severe acute respiratory syndrome coronavirus 2	PAIRED	ORIGINATING LAB: WALES SPECIALIST VIROLOGY CENTRE	United Kingdom	Europe		['not provided']	0.0528455284552846	ERR4868850	ERR4868850	['not provided']		13687	G	T	G>T	orf1b	NSP12	GAA	TAA	220	247	83	E	Stop	G13687T;E83Stop;orf1b;NSP12	TRUE	FALSE	No	NA	Nonsense	NA	TRUE	TRUE	FALSE	FALSE	FALSE	FALSE	TRUE	FALSE	TRUE	74	2	NSP12:E83Stop
ERR4868850	14408	1	0	0.0	0.0	0	0.0	0.0	0	0.0	0.0	7239	60.0	60.0	0	NA	NA	NA	NA	7239	7239	3781	0.5223097112860893	3458	0.4776902887139108	7239	1	ERR4868850	3906.78414421659	647	2723	AMPLICON	ILLUMINA	2020-11-03	Severe acute respiratory syndrome coronavirus 2	PAIRED	ORIGINATING LAB: WALES SPECIALIST VIROLOGY CENTRE	United Kingdom	Europe		['not provided']	1	ERR4868850	ERR4868850	['not provided']		14408	C	T	C>T	orf1b	NSP12	CCT	CTT	941	968	323	P	L	C14408T;P323L;orf1b;NSP12	FALSE	FALSE	Yes	FALSE	Non-Synonymous	NA	TRUE	FALSE	FALSE	FALSE	FALSE	FALSE	FALSE	FALSE	FALSE	314	2	NSP12:P323L
ERR4868850	17167	2	0	0.0	0.0	7419	60.0	60.0	0	0.0	0.0	464	60.0	60.0	0	NA	NA	NA	NA	7883	7883	332	0.7155172413793104	132	0.28448275862068967	464	0.058860839781809	ERR4868850	3906.78414421659	647	2723	AMPLICON	ILLUMINA	2020-11-03	Severe acute respiratory syndrome coronavirus 2	PAIRED	ORIGINATING LAB: WALES SPECIALIST VIROLOGY CENTRE	United Kingdom	Europe		['not provided']	0.058860839781809	ERR4868850	ERR4868850	['not provided']		17167	C	T	C>T	orf1b	NSP13	CAT	TAT	3700	931	311	H	Y	C17167T;H311Y;orf1b;NSP13	FALSE	FALSE	No	FALSE	Non-Synonymous	NA	TRUE	FALSE	FALSE	FALSE	FALSE	FALSE	FALSE	FALSE	FALSE	1234	2	NSP13:H311Y
ERR4868850	18643	3	2	60.0	32.0	0	0.0	0.0	5782	60.0	60.0	344	60.0	60.0	0	NA	NA	NA	NA	6128	6128	262	0.7616279069767442	82	0.23837209302325582	344	0.0561357702349869	ERR4868850	3906.78414421659	647	2723	AMPLICON	ILLUMINA	2020-11-03	Severe acute respiratory syndrome coronavirus 2	PAIRED	ORIGINATING LAB: WALES SPECIALIST VIROLOGY CENTRE	United Kingdom	Europe		['not provided']	0.0561357702349869	ERR4868850	ERR4868850	['not provided']		18643	G	T	G>T	orf1b	NSP14	GGA	TGA	5176	604	202	G	Stop	G18643T;G202Stop;orf1b;NSP14	TRUE	FALSE	No	NA	Nonsense	NA	TRUE	TRUE	FALSE	FALSE	FALSE	FALSE	FALSE	FALSE	TRUE	1726	2	NSP14:G202Stop
ERR4868850	19259	2	0	0.0	0.0	3162	59.96	59.96	0	0.0	0.0	220	60.0	60.0	0	NA	NA	NA	NA	3382	3382	40	0.18181818181818182	180	0.8181818181818182	220	0.065050266114725	ERR4868850	3906.78414421659	647	2723	AMPLICON	ILLUMINA	2020-11-03	Severe acute respiratory syndrome coronavirus 2	PAIRED	ORIGINATING LAB: WALES SPECIALIST VIROLOGY CENTRE	United Kingdom	Europe		['not provided']	0.065050266114725	ERR4868850	ERR4868850	['not provided']		19259	C	T	C>T	orf1b	NSP14	TCT	TTT	5792	1220	407	S	F	C19259T;S407F;orf1b;NSP14	FALSE	FALSE	No	FALSE	Non-Synonymous	NA	TRUE	TRUE	FALSE	TRUE	FALSE	FALSE	FALSE	FALSE	TRUE	1931	2	NSP14:S407F
ERR4868850	19627	2	0	0.0	0.0	0	0.0	0.0	1676	60.0	60.0	140	60.0	60.0	0	NA	NA	NA	NA	1816	1816	90	0.6428571428571429	50	0.35714285714285715	140	0.0770925110132159	ERR4868850	3906.78414421659	647	2723	AMPLICON	ILLUMINA	2020-11-03	Severe acute respiratory syndrome coronavirus 2	PAIRED	ORIGINATING LAB: WALES SPECIALIST VIROLOGY CENTRE	United Kingdom	Europe		['not provided']	0.0770925110132159	ERR4868850	ERR4868850	['not provided']		19627	G	T	G>T	orf1b	NSP15	GAA	TAA	6160	7	3	E	Stop	G19627T;E3Stop;orf1b;NSP15	TRUE	FALSE	No	NA	Nonsense	NA	FALSE	TRUE	FALSE	TRUE	FALSE	FALSE	FALSE	FALSE	TRUE	2054	2	NSP15:E3Stop
ERR4868850	19679	2	0	0.0	0.0	0	0.0	0.0	2382	60.0	60.0	130	60.0	60.0	0	NA	NA	NA	NA	2512	2512	100	0.7692307692307693	30	0.23076923076923078	130	0.0517515923566879	ERR4868850	3906.78414421659	647	2723	AMPLICON	ILLUMINA	2020-11-03	Severe acute respiratory syndrome coronavirus 2	PAIRED	ORIGINATING LAB: WALES SPECIALIST VIROLOGY CENTRE	United Kingdom	Europe		['not provided']	0.0517515923566879	ERR4868850	ERR4868850	['not provided']		19679	G	T	G>T	orf1b	NSP15	GGT	GTT	6212	59	20	G	V	G19679T;G20V;orf1b;NSP15	FALSE	FALSE	No	FALSE	Non-Synonymous	NA	TRUE	TRUE	FALSE	FALSE	FALSE	FALSE	TRUE	FALSE	TRUE	2071	2	NSP15:G20V
ERR4868850	21622	2	0	0.0	0.0	376	60.0	60.0	0	0.0	0.0	20	60.0	60.0	0	NA	NA	NA	NA	396	396	6	0.3	14	0.7	20	0.0505050505050505	ERR4868850	3906.78414421659	647	2723	AMPLICON	ILLUMINA	2020-11-03	Severe acute respiratory syndrome coronavirus 2	PAIRED	ORIGINATING LAB: WALES SPECIALIST VIROLOGY CENTRE	United Kingdom	Europe		['not provided']	0.0505050505050505	ERR4868850	ERR4868850	['not provided']		21622	C	T	C>T	S	S	ACC	ACT	60	60	20	T	T	C21622T;T20T;S;S	FALSE	FALSE	No	TRUE	Synonymous	NTD	TRUE	TRUE	FALSE	FALSE	FALSE	FALSE	FALSE	FALSE	FALSE	20	2	S:T20T
ERR4868850	22624	1	0	0.0	0.0	0	0.0	0.0	0	0.0	0.0	6438	60.0	60.0	0	NA	NA	NA	NA	6438	6438	3984	0.6188257222739981	2454	0.3811742777260019	6438	1	ERR4868850	3906.78414421659	647	2723	AMPLICON	ILLUMINA	2020-11-03	Severe acute respiratory syndrome coronavirus 2	PAIRED	ORIGINATING LAB: WALES SPECIALIST VIROLOGY CENTRE	United Kingdom	Europe		['not provided']	1	ERR4868850	ERR4868850	['not provided']		22624	C	T	C>T	S	S	AAC	AAT	1062	1062	354	N	N	C22624T;N354N;S;S	FALSE	FALSE	Yes	TRUE	Synonymous	RBD	TRUE	TRUE	FALSE	FALSE	FALSE	FALSE	TRUE	FALSE	FALSE	354	2	S:N354N
ERR4868850	22992	1	0	0.0	0.0	0	0.0	0.0	0	0.0	0.0	1988	60.0	60.0	0	NA	NA	NA	NA	1988	1988	1072	0.5392354124748491	916	0.4607645875251509	1988	1	ERR4868850	3906.78414421659	647	2723	AMPLICON	ILLUMINA	2020-11-03	Severe acute respiratory syndrome coronavirus 2	PAIRED	ORIGINATING LAB: WALES SPECIALIST VIROLOGY CENTRE	United Kingdom	Europe		['not provided']	1	ERR4868850	ERR4868850	['not provided']		22992	G	T	G>T	S	S	AGC	ATC	1430	1430	477	S	I	G22992T;S477I;S;S	FALSE	FALSE	Yes	FALSE	Non-Synonymous	RBD	TRUE	TRUE	FALSE	FALSE	FALSE	FALSE	TRUE	TRUE	FALSE	477	2	S:S477I
ERR4868850	23403	2	2	60.0	36.0	0	0.0	0.0	7215	60.0	60.0	0	0.0	0.0	0	NA	NA	NA	NA	7219	7219	2982	0.41330561330561333	4233	0.5866943866943867	7215	0.999445906635268	ERR4868850	3906.78414421659	647	2723	AMPLICON	ILLUMINA	2020-11-03	Severe acute respiratory syndrome coronavirus 2	PAIRED	ORIGINATING LAB: WALES SPECIALIST VIROLOGY CENTRE	United Kingdom	Europe		['not provided']	0.999445906635268	ERR4868850	ERR4868850	['not provided']		23403	A	G	A>G	S	S	GAT	GGT	1841	1841	614	D	G	A23403G;D614G;S;S	FALSE	FALSE	Yes	FALSE	Non-Synonymous	SD2	TRUE	TRUE	FALSE	FALSE	FALSE	FALSE	FALSE	FALSE	FALSE	614	2	S:D614G
ERR4868850	24088	2	0	0.0	0.0	254	60.0	60.0	0	0.0	0.0	8	60.0	60.0	0	NA	NA	NA	NA	262	262	74	0.29133858267716534	180	0.7086614173228346	254	0.969465648854962	ERR4868850	3906.78414421659	647	2723	AMPLICON	ILLUMINA	2020-11-03	Severe acute respiratory syndrome coronavirus 2	PAIRED	ORIGINATING LAB: WALES SPECIALIST VIROLOGY CENTRE	United Kingdom	Europe		['not provided']	0.969465648854962	ERR4868850	ERR4868850	['not provided']		24088	T	C	T>C	S	S	GGT	GGC	2526	2526	842	G	G	T24088C;G842G;S;S	FALSE	FALSE	Yes	TRUE	Synonymous	NA	TRUE	TRUE	FALSE	FALSE	FALSE	FALSE	FALSE	FALSE	TRUE	842	2	S:G842G
ERR4868850	24213	2	0	0.0	0.0	2756	60.0	60.0	0	0.0	0.0	312	60.0	60.0	0	NA	NA	NA	NA	3068	3068	194	0.6217948717948718	118	0.3782051282051282	312	0.101694915254237	ERR4868850	3906.78414421659	647	2723	AMPLICON	ILLUMINA	2020-11-03	Severe acute respiratory syndrome coronavirus 2	PAIRED	ORIGINATING LAB: WALES SPECIALIST VIROLOGY CENTRE	United Kingdom	Europe		['not provided']	0.101694915254237	ERR4868850	ERR4868850	['not provided']		24213	C	T	C>T	S	S	TCT	TTT	2651	2651	884	S	F	C24213T;S884F;S;S	FALSE	FALSE	No	FALSE	Non-Synonymous	CR	TRUE	FALSE	FALSE	FALSE	FALSE	FALSE	FALSE	FALSE	FALSE	884	2	S:S884F
ERR4868850	28881	1	552	59.96	35.21	0	0.0	0.0	0	0.0	0.0	0	0.0	0.0	0	NA	NA	NA	NA	552	552	256	0.463768115942029	296	0.5362318840579711	552	1	ERR4868850	3906.78414421659	647	2723	AMPLICON	ILLUMINA	2020-11-03	Severe acute respiratory syndrome coronavirus 2	PAIRED	ORIGINATING LAB: WALES SPECIALIST VIROLOGY CENTRE	United Kingdom	Europe		['not provided']	1	ERR4868850	ERR4868850	['not provided']		28881	G	A	G>A	N	N	AGG	AAG	608	608	203	R	K	G28881A;R203K;N;N	FALSE	FALSE	Yes	FALSE	Non-Synonymous	NA	TRUE	TRUE	FALSE	FALSE	FALSE	FALSE	FALSE	FALSE	FALSE	203	2	N:R203K
ERR4868850	28882	1	534	59.96	35.07	0	0.0	0.0	0	0.0	0.0	0	0.0	0.0	0	NA	NA	NA	NA	534	534	240	0.449438202247191	294	0.550561797752809	534	1	ERR4868850	3906.78414421659	647	2723	AMPLICON	ILLUMINA	2020-11-03	Severe acute respiratory syndrome coronavirus 2	PAIRED	ORIGINATING LAB: WALES SPECIALIST VIROLOGY CENTRE	United Kingdom	Europe		['not provided']	1	ERR4868850	ERR4868850	['not provided']		28882	G	A	G>A	N	N	AGG	AGA	609	609	203	R	R	G28882A;R203R;N;N	FALSE	FALSE	Yes	TRUE	Synonymous	NA	TRUE	TRUE	FALSE	FALSE	FALSE	FALSE	FALSE	FALSE	FALSE	203	2	N:R203R
ERR4868850	28883	1	0	0.0	0.0	554	59.96	59.96	0	0.0	0.0	0	0.0	0.0	0	NA	NA	NA	NA	554	554	256	0.4620938628158845	298	0.5379061371841155	554	1	ERR4868850	3906.78414421659	647	2723	AMPLICON	ILLUMINA	2020-11-03	Severe acute respiratory syndrome coronavirus 2	PAIRED	ORIGINATING LAB: WALES SPECIALIST VIROLOGY CENTRE	United Kingdom	Europe		['not provided']	1	ERR4868850	ERR4868850	['not provided']		28883	G	C	G>C	N	N	GGA	CGA	610	610	204	G	R	G28883C;G204R;N;N	FALSE	FALSE	Yes	FALSE	Non-Synonymous	NA	TRUE	TRUE	FALSE	FALSE	FALSE	FALSE	FALSE	FALSE	FALSE	204	2	N:G204R
ERR4868875	445	2	0	0.0	0.0	6275	60.0	60.0	0	0.0	0.0	6	60.0	60.0	0	NA	NA	NA	NA	6281	6281	5575	0.8884462151394422	700	0.11155378486055777	6275	0.999044738099029	ERR4868875	6830.70928125629	192	361	AMPLICON	ILLUMINA	2020-10-22	Severe acute respiratory syndrome coronavirus 2	PAIRED	PUBLIC HEALTH ENGLAND (COLINDALE)	United Kingdom	Europe		['not provided']	0.999044738099029	ERR4868875	ERR4868875	['not provided']		445	T	C	T>C	orf1a	NSP1	GTT	GTC	180	180	60	V	V	T445C;V60V;orf1a;NSP1	FALSE	FALSE	Yes	TRUE	Synonymous	NA	TRUE	TRUE	FALSE	FALSE	FALSE	FALSE	TRUE	FALSE	FALSE	60	2	NSP1:V60V
ERR4868875	3037	3	2	60.0	40.0	2	60.0	60.0	0	0.0	0.0	7897	60.0	60.0	0	NA	NA	NA	NA	7917	7917	4802	0.6080790173483601	3095	0.3919209826516399	7897	0.997473790577239	ERR4868875	6830.70928125629	192	361	AMPLICON	ILLUMINA	2020-10-22	Severe acute respiratory syndrome coronavirus 2	PAIRED	PUBLIC HEALTH ENGLAND (COLINDALE)	United Kingdom	Europe		['not provided']	0.997473790577239	ERR4868875	ERR4868875	['not provided']		3037	C	T	C>T	orf1a	NSP3	TTC	TTT	2772	318	106	F	F	C3037T;F106F;orf1a;NSP3	FALSE	FALSE	Yes	TRUE	Synonymous	NA	TRUE	TRUE	FALSE	FALSE	FALSE	FALSE	TRUE	TRUE	TRUE	924	2	NSP3:F106F
ERR4868875	3405	3	10	60.0	38.8	2	60.0	60.0	7808	60.0	60.0	0	0.0	0.0	0	NA	NA	NA	NA	7820	7820	2901	0.3715420081967213	4907	0.6284579918032787	7808	0.99846547314578	ERR4868875	6830.70928125629	192	361	AMPLICON	ILLUMINA	2020-10-22	Severe acute respiratory syndrome coronavirus 2	PAIRED	PUBLIC HEALTH ENGLAND (COLINDALE)	United Kingdom	Europe		['not provided']	0.99846547314578	ERR4868875	ERR4868875	['not provided']		3405	A	G	A>G	orf1a	NSP3	GAA	GGA	3140	686	229	E	G	A3405G;E229G;orf1a;NSP3	FALSE	FALSE	Yes	FALSE	Non-Synonymous	NA	TRUE	TRUE	FALSE	FALSE	FALSE	FALSE	TRUE	TRUE	FALSE	1047	2	NSP3:E229G
ERR4868875	6286	2	4	60.0	39.0	0	0.0	0.0	0	0.0	0.0	7850	60.0	60.0	0	NA	NA	NA	NA	7854	7854	6715	0.8554140127388535	1135	0.1445859872611465	7850	0.999490705373058	ERR4868875	6830.70928125629	192	361	AMPLICON	ILLUMINA	2020-10-22	Severe acute respiratory syndrome coronavirus 2	PAIRED	PUBLIC HEALTH ENGLAND (COLINDALE)	United Kingdom	Europe		['not provided']	0.999490705373058	ERR4868875	ERR4868875	['not provided']		6286	C	T	C>T	orf1a	NSP3	ACC	ACT	6021	3567	1189	T	T	C6286T;T1189T;orf1a;NSP3	FALSE	FALSE	Yes	TRUE	Synonymous	NA	TRUE	TRUE	FALSE	FALSE	FALSE	FALSE	TRUE	FALSE	FALSE	2007	2	NSP3:T1189T
ERR4868875	12733	2	0	0.0	0.0	8	60.0	60.0	0	0.0	0.0	7861	60.0	60.0	0	NA	NA	NA	NA	7869	7869	2648	0.3368528177076708	5213	0.6631471822923293	7861	0.998983352395476	ERR4868875	6830.70928125629	192	361	AMPLICON	ILLUMINA	2020-10-22	Severe acute respiratory syndrome coronavirus 2	PAIRED	PUBLIC HEALTH ENGLAND (COLINDALE)	United Kingdom	Europe		['not provided']	0.998983352395476	ERR4868875	ERR4868875	['not provided']		12733	C	T	C>T	orf1a	NSP9	GCC	GCT	12468	48	16	A	A	C12733T;A16A;orf1a;NSP9	FALSE	FALSE	Yes	TRUE	Synonymous	NA	TRUE	TRUE	FALSE	FALSE	FALSE	FALSE	FALSE	FALSE	FALSE	4156	2	NSP9:A16A
ERR4868875	21255	1	0	0.0	0.0	3704	60.0	60.0	0	0.0	0.0	0	0.0	0.0	0	NA	NA	NA	NA	3704	3704	2080	0.5615550755939525	1624	0.43844492440604754	3704	1	ERR4868875	6830.70928125629	192	361	AMPLICON	ILLUMINA	2020-10-22	Severe acute respiratory syndrome coronavirus 2	PAIRED	PUBLIC HEALTH ENGLAND (COLINDALE)	United Kingdom	Europe		['not provided']	1	ERR4868875	ERR4868875	['not provided']		21255	G	C	G>C	orf1b	NSP16	GCG	GCC	7788	597	199	A	A	G21255C;A199A;orf1b;NSP16	FALSE	FALSE	Yes	TRUE	Synonymous	NA	TRUE	TRUE	FALSE	FALSE	FALSE	FALSE	FALSE	FALSE	TRUE	2596	2	NSP16:A199A
ERR4868875	21614	3	4	60.0	39.0	2	60.0	60.0	0	0.0	0.0	5818	60.0	60.0	0	NA	NA	NA	NA	5830	5830	1454	0.2499140598143692	4364	0.7500859401856308	5818	0.997941680960549	ERR4868875	6830.70928125629	192	361	AMPLICON	ILLUMINA	2020-10-22	Severe acute respiratory syndrome coronavirus 2	PAIRED	PUBLIC HEALTH ENGLAND (COLINDALE)	United Kingdom	Europe		['not provided']	0.997941680960549	ERR4868875	ERR4868875	['not provided']		21614	C	T	C>T	S	S	CTT	TTT	52	52	18	L	F	C21614T;L18F;S;S	FALSE	FALSE	Yes	FALSE	Non-Synonymous	NTD	TRUE	TRUE	FALSE	FALSE	FALSE	FALSE	FALSE	FALSE	FALSE	18	2	S:L18F
ERR4868875	22227	2	2	60.0	38.0	0	0.0	0.0	0	0.0	0.0	7745	60.0	60.0	0	NA	NA	NA	NA	7751	7751	1742	0.22491930277598451	6003	0.7750806972240155	7745	0.999225906334666	ERR4868875	6830.70928125629	192	361	AMPLICON	ILLUMINA	2020-10-22	Severe acute respiratory syndrome coronavirus 2	PAIRED	PUBLIC HEALTH ENGLAND (COLINDALE)	United Kingdom	Europe		['not provided']	0.999225906334666	ERR4868875	ERR4868875	['not provided']		22227	C	T	C>T	S	S	GCT	GTT	665	665	222	A	V	C22227T;A222V;S;S	FALSE	FALSE	Yes	FALSE	Non-Synonymous	NTD	TRUE	TRUE	FALSE	FALSE	FALSE	FALSE	FALSE	FALSE	FALSE	222	2	S:A222V
ERR4868875	23403	4	4	60.0	32.5	2	60.0	60.0	7463	60.0	60.0	4	60.0	60.0	0	NA	NA	NA	NA	7475	7475	2643	0.3541471258207155	4820	0.6458528741792845	7463	0.998394648829431	ERR4868875	6830.70928125629	192	361	AMPLICON	ILLUMINA	2020-10-22	Severe acute respiratory syndrome coronavirus 2	PAIRED	PUBLIC HEALTH ENGLAND (COLINDALE)	United Kingdom	Europe		['not provided']	0.998394648829431	ERR4868875	ERR4868875	['not provided']		23403	A	G	A>G	S	S	GAT	GGT	1841	1841	614	D	G	A23403G;D614G;S;S	FALSE	FALSE	Yes	FALSE	Non-Synonymous	SD2	TRUE	TRUE	FALSE	FALSE	FALSE	FALSE	FALSE	FALSE	FALSE	614	2	S:D614G
ERR4868875	24095	3	0	0.0	0.0	2	60.0	60.0	90	60.0	60.0	3925	60.0	60.0	0	NA	NA	NA	NA	4017	4017	651	0.16585987261146498	3274	0.834140127388535	3925	0.977097336320637	ERR4868875	6830.70928125629	192	361	AMPLICON	ILLUMINA	2020-10-22	Severe acute respiratory syndrome coronavirus 2	PAIRED	PUBLIC HEALTH ENGLAND (COLINDALE)	United Kingdom	Europe		['not provided']	0.977097336320637	ERR4868875	ERR4868875	['not provided']		24095	G	T	G>T	S	S	GCT	TCT	2533	2533	845	A	S	G24095T;A845S;S;S	FALSE	FALSE	Yes	FALSE	Non-Synonymous	NA	TRUE	TRUE	FALSE	TRUE	FALSE	FALSE	FALSE	FALSE	TRUE	845	2	S:A845S
ERR4868875	26801	4	2	60.0	38.0	2	60.0	60.0	7813	60.0	60.0	2	60.0	60.0	0	NA	NA	NA	NA	7819	7819	1220	0.15615000639959042	6593	0.8438499936004096	7813	0.999232638444814	ERR4868875	6830.70928125629	192	361	AMPLICON	ILLUMINA	2020-10-22	Severe acute respiratory syndrome coronavirus 2	PAIRED	PUBLIC HEALTH ENGLAND (COLINDALE)	United Kingdom	Europe		['not provided']	0.999232638444814	ERR4868875	ERR4868875	['not provided']		26801	C	G	C>G	M	M	CTC	CTG	279	279	93	L	L	C26801G;L93L;M;M	FALSE	FALSE	Yes	TRUE	Synonymous	NA	TRUE	TRUE	FALSE	FALSE	FALSE	FALSE	FALSE	FALSE	FALSE	93	2	M:L93L
ERR4868875	28775	2	0	0.0	0.0	1004	60.0	60.0	0	0.0	0.0	6800	60.0	60.0	0	NA	NA	NA	NA	7804	7804	5376	0.7905882352941176	1424	0.20941176470588235	6800	0.871348026652998	ERR4868875	6830.70928125629	192	361	AMPLICON	ILLUMINA	2020-10-22	Severe acute respiratory syndrome coronavirus 2	PAIRED	PUBLIC HEALTH ENGLAND (COLINDALE)	United Kingdom	Europe		['not provided']	0.871348026652998	ERR4868875	ERR4868875	['not provided']		28775	C	T	C>T	N	N	CCA	TCA	502	502	168	P	S	C28775T;P168S;N;N	FALSE	FALSE	Yes	FALSE	Non-Synonymous	NA	TRUE	TRUE	FALSE	FALSE	FALSE	FALSE	FALSE	FALSE	TRUE	168	2	N:P168S
ERR4868875	28932	1	0	0.0	0.0	0	0.0	0.0	0	0.0	0.0	7659	60.0	60.0	0	NA	NA	NA	NA	7667	7667	2609	0.34064499281890587	5050	0.6593550071810942	7659	0.998956567105778	ERR4868875	6830.70928125629	192	361	AMPLICON	ILLUMINA	2020-10-22	Severe acute respiratory syndrome coronavirus 2	PAIRED	PUBLIC HEALTH ENGLAND (COLINDALE)	United Kingdom	Europe		['not provided']	0.998956567105778	ERR4868875	ERR4868875	['not provided']		28932	C	T	C>T	N	N	GCT	GTT	659	659	220	A	V	C28932T;A220V;N;N	FALSE	FALSE	Yes	FALSE	Non-Synonymous	NA	TRUE	FALSE	FALSE	FALSE	FALSE	FALSE	FALSE	FALSE	FALSE	220	2	N:A220V
ERR4868990	1947	2	0	0.0	0.0	1428	60.0	60.0	0	0.0	0.0	20	60.0	60.0	0	NA	NA	NA	NA	1448	1448	1012	0.7086834733893558	416	0.2913165266106443	1428	0.986187845303867	ERR4868990	4006.05673283262	291	516	AMPLICON	ILLUMINA	2020-11-09	Severe acute respiratory syndrome coronavirus 2	PAIRED	QUADRAM INSTITUTE BIOSCIENCE	United Kingdom	Europe		['not provided']	0.986187845303867	ERR4868990	ERR4868990	['not provided']		1947	T	C	T>C	orf1a	NSP2	GTT	GCT	1682	1142	381	V	A	T1947C;V381A;orf1a;NSP2	FALSE	FALSE	Yes	FALSE	Non-Synonymous	NA	TRUE	TRUE	FALSE	FALSE	FALSE	FALSE	FALSE	FALSE	FALSE	561	2	NSP2:V381A
ERR4868990	2086	3	0	0.0	0.0	2	60.0	60.0	6	60.0	60.0	1870	60.0	60.0	0	NA	NA	NA	NA	1878	1878	932	0.4983957219251337	938	0.5016042780748663	1870	0.995740149094782	ERR4868990	4006.05673283262	291	516	AMPLICON	ILLUMINA	2020-11-09	Severe acute respiratory syndrome coronavirus 2	PAIRED	QUADRAM INSTITUTE BIOSCIENCE	United Kingdom	Europe		['not provided']	0.995740149094782	ERR4868990	ERR4868990	['not provided']		2086	G	T	G>T	orf1a	NSP2	CAG	CAT	1821	1281	427	Q	H	G2086T;Q427H;orf1a;NSP2	FALSE	FALSE	Yes	FALSE	Non-Synonymous	NA	TRUE	TRUE	FALSE	FALSE	FALSE	FALSE	FALSE	FALSE	FALSE	607	2	NSP2:Q427H
ERR4868990	2659	3	2	60.0	21.0	6	60.0	60.0	0	0.0	0.0	2650	60.0	60.0	0	NA	NA	NA	NA	2658	2658	1750	0.660377358490566	900	0.33962264150943394	2650	0.99699021820918	ERR4868990	4006.05673283262	291	516	AMPLICON	ILLUMINA	2020-11-09	Severe acute respiratory syndrome coronavirus 2	PAIRED	QUADRAM INSTITUTE BIOSCIENCE	United Kingdom	Europe		['not provided']	0.99699021820918	ERR4868990	ERR4868990	['not provided']		2659	G	T	G>T	orf1a	NSP2	AAG	AAT	2394	1854	618	K	N	G2659T;K618N;orf1a;NSP2	FALSE	FALSE	Yes	FALSE	Non-Synonymous	NA	TRUE	TRUE	FALSE	FALSE	FALSE	FALSE	TRUE	FALSE	FALSE	798	2	NSP2:K618N
ERR4868990	3037	3	2	60.0	32.0	10	60.0	60.0	0	0.0	0.0	3436	60.0	60.0	0	NA	NA	NA	NA	3452	3452	1891	0.55034924330617	1545	0.44965075669383003	3436	0.995365005793743	ERR4868990	4006.05673283262	291	516	AMPLICON	ILLUMINA	2020-11-09	Severe acute respiratory syndrome coronavirus 2	PAIRED	QUADRAM INSTITUTE BIOSCIENCE	United Kingdom	Europe		['not provided']	0.995365005793743	ERR4868990	ERR4868990	['not provided']		3037	C	T	C>T	orf1a	NSP3	TTC	TTT	2772	318	106	F	F	C3037T;F106F;orf1a;NSP3	FALSE	FALSE	Yes	TRUE	Synonymous	NA	TRUE	TRUE	FALSE	FALSE	FALSE	FALSE	TRUE	TRUE	TRUE	924	2	NSP3:F106F
ERR4868990	4672	3	4	60.0	34.0	10	60.0	60.0	0	0.0	0.0	2764	60.0	60.0	0	NA	NA	NA	NA	2778	2778	2310	0.8357452966714906	454	0.16425470332850942	2764	0.994960403167747	ERR4868990	4006.05673283262	291	516	AMPLICON	ILLUMINA	2020-11-09	Severe acute respiratory syndrome coronavirus 2	PAIRED	QUADRAM INSTITUTE BIOSCIENCE	United Kingdom	Europe		['not provided']	0.994960403167747	ERR4868990	ERR4868990	['not provided']		4672	C	T	C>T	orf1a	NSP3	CTC	CTT	4407	1953	651	L	L	C4672T;L651L;orf1a;NSP3	FALSE	FALSE	Yes	TRUE	Synonymous	NA	TRUE	TRUE	FALSE	FALSE	FALSE	FALSE	TRUE	TRUE	FALSE	1469	2	NSP3:L651L
ERR4868990	5008	4	8	60.0	35.0	12	60.0	60.0	1284	60.0	60.0	2912	60.0	60.0	0	NA	NA	NA	NA	4216	4216	1958	0.6723901098901099	954	0.3276098901098901	2912	0.690702087286527	ERR4868990	4006.05673283262	291	516	AMPLICON	ILLUMINA	2020-11-09	Severe acute respiratory syndrome coronavirus 2	PAIRED	QUADRAM INSTITUTE BIOSCIENCE	United Kingdom	Europe		['not provided']	0.690702087286527	ERR4868990	ERR4868990	['not provided']		5008	G	T	G>T	orf1a	NSP3	ACG	ACT	4743	2289	763	T	T	G5008T;T763T;orf1a;NSP3	FALSE	FALSE	No	TRUE	Synonymous	NA	TRUE	TRUE	FALSE	TRUE	FALSE	FALSE	FALSE	FALSE	FALSE	1581	2	NSP3:T763T
ERR4868990	8605	4	6	60.0	36.0	16	60.0	60.0	2	60.0	60.0	4628	60.0	60.0	0	NA	NA	NA	NA	4652	4652	1336	0.28867761452031115	3292	0.7113223854796888	4628	0.994840928632846	ERR4868990	4006.05673283262	291	516	AMPLICON	ILLUMINA	2020-11-09	Severe acute respiratory syndrome coronavirus 2	PAIRED	QUADRAM INSTITUTE BIOSCIENCE	United Kingdom	Europe		['not provided']	0.994840928632846	ERR4868990	ERR4868990	['not provided']		8605	C	T	C>T	orf1a	NSP4	TTC	TTT	8340	51	17	F	F	C8605T;F17F;orf1a;NSP4	FALSE	FALSE	Yes	TRUE	Synonymous	NA	TRUE	TRUE	FALSE	TRUE	FALSE	FALSE	FALSE	FALSE	FALSE	2780	2	NSP4:F17F
ERR4868990	10028	3	2	60.0	27.0	2	60.0	60.0	2514	60.0	60.0	0	0.0	0.0	0	NA	NA	NA	NA	2518	2518	854	0.33969769291964996	1660	0.6603023070803501	2514	0.998411437648928	ERR4868990	4006.05673283262	291	516	AMPLICON	ILLUMINA	2020-11-09	Severe acute respiratory syndrome coronavirus 2	PAIRED	QUADRAM INSTITUTE BIOSCIENCE	United Kingdom	Europe		['not provided']	0.998411437648928	ERR4868990	ERR4868990	['not provided']		10028	A	G	A>G	orf1a	NSP4	ACC	GCC	9763	1474	492	T	A	A10028G;T492A;orf1a;NSP4	FALSE	FALSE	Yes	FALSE	Non-Synonymous	NA	TRUE	TRUE	FALSE	FALSE	FALSE	FALSE	TRUE	FALSE	TRUE	3255	2	NSP4:T492A
ERR4868990	14408	3	0	0.0	0.0	12	60.0	60.0	2	60.0	60.0	3566	60.0	60.0	0	NA	NA	NA	NA	3582	3582	1790	0.5019629837352776	1776	0.49803701626472235	3566	0.995533221663875	ERR4868990	4006.05673283262	291	516	AMPLICON	ILLUMINA	2020-11-09	Severe acute respiratory syndrome coronavirus 2	PAIRED	QUADRAM INSTITUTE BIOSCIENCE	United Kingdom	Europe		['not provided']	0.995533221663875	ERR4868990	ERR4868990	['not provided']		14408	C	T	C>T	orf1b	NSP12	CCT	CTT	941	968	323	P	L	C14408T;P323L;orf1b;NSP12	FALSE	FALSE	Yes	FALSE	Non-Synonymous	NA	TRUE	FALSE	FALSE	FALSE	FALSE	FALSE	FALSE	FALSE	FALSE	314	2	NSP12:P323L
ERR4868990	18877	2	0	0.0	0.0	14	60.0	60.0	0	0.0	0.0	6282	60.0	60.0	0	NA	NA	NA	NA	6312	6312	2044	0.3253740846864056	4238	0.6746259153135944	6282	0.995247148288973	ERR4868990	4006.05673283262	291	516	AMPLICON	ILLUMINA	2020-11-09	Severe acute respiratory syndrome coronavirus 2	PAIRED	QUADRAM INSTITUTE BIOSCIENCE	United Kingdom	Europe		['not provided']	0.995247148288973	ERR4868990	ERR4868990	['not provided']		18877	C	T	C>T	orf1b	NSP14	CTA	TTA	5410	838	280	L	L	C18877T;L280L;orf1b;NSP14	FALSE	FALSE	Yes	TRUE	Synonymous	NA	TRUE	TRUE	FALSE	TRUE	FALSE	FALSE	FALSE	FALSE	TRUE	1804	2	NSP14:L280L
ERR4868990	19549	3	0	0.0	0.0	2	60.0	60.0	4	60.0	60.0	688	60.0	60.0	0	NA	NA	NA	NA	694	694	218	0.3168604651162791	470	0.6831395348837209	688	0.99135446685879	ERR4868990	4006.05673283262	291	516	AMPLICON	ILLUMINA	2020-11-09	Severe acute respiratory syndrome coronavirus 2	PAIRED	QUADRAM INSTITUTE BIOSCIENCE	United Kingdom	Europe		['not provided']	0.99135446685879	ERR4868990	ERR4868990	['not provided']		19549	G	T	G>T	orf1b	NSP14	GCT	TCT	6082	1510	504	A	S	G19549T;A504S;orf1b;NSP14	FALSE	FALSE	Yes	FALSE	Non-Synonymous	NA	TRUE	TRUE	FALSE	TRUE	FALSE	FALSE	FALSE	FALSE	TRUE	2028	2	NSP14:A504S
ERR4868990	20465	2	932	60.0	35.01	0	0.0	0.0	70	60.0	60.0	0	0.0	0.0	0	NA	NA	NA	NA	1002	1002	32	0.45714285714285713	38	0.5428571428571428	70	0.0698602794411178	ERR4868990	4006.05673283262	291	516	AMPLICON	ILLUMINA	2020-11-09	Severe acute respiratory syndrome coronavirus 2	PAIRED	QUADRAM INSTITUTE BIOSCIENCE	United Kingdom	Europe		['not provided']	0.0698602794411178	ERR4868990	ERR4868990	['not provided']		20465	A	G	A>G	orf1b	NSP15	GAT	GGT	6998	845	282	D	G	A20465G;D282G;orf1b;NSP15	FALSE	FALSE	No	FALSE	Non-Synonymous	NA	TRUE	TRUE	FALSE	FALSE	FALSE	FALSE	TRUE	TRUE	TRUE	2333	2	NSP15:D282G
ERR4868990	22078	2	0	0.0	0.0	2678	60.0	60.0	0	0.0	0.0	4	60.0	60.0	0	NA	NA	NA	NA	2684	2684	1578	0.5892457057505601	1100	0.4107542942494399	2678	0.997764530551416	ERR4868990	4006.05673283262	291	516	AMPLICON	ILLUMINA	2020-11-09	Severe acute respiratory syndrome coronavirus 2	PAIRED	QUADRAM INSTITUTE BIOSCIENCE	United Kingdom	Europe		['not provided']	0.997764530551416	ERR4868990	ERR4868990	['not provided']		22078	T	C	T>C	S	S	TCT	TCC	516	516	172	S	S	T22078C;S172S;S;S	FALSE	FALSE	Yes	TRUE	Synonymous	NTD	TRUE	TRUE	FALSE	FALSE	FALSE	FALSE	TRUE	FALSE	FALSE	172	2	S:S172S
ERR4868990	22444	1	0	0.0	0.0	0	0.0	0.0	0	0.0	0.0	236	60.0	60.0	0	NA	NA	NA	NA	236	236	98	0.4152542372881356	138	0.5847457627118644	236	1	ERR4868990	4006.05673283262	291	516	AMPLICON	ILLUMINA	2020-11-09	Severe acute respiratory syndrome coronavirus 2	PAIRED	QUADRAM INSTITUTE BIOSCIENCE	United Kingdom	Europe		['not provided']	1	ERR4868990	ERR4868990	['not provided']		22444	C	T	C>T	S	S	GAC	GAT	882	882	294	D	D	C22444T;D294D;S;S	FALSE	FALSE	Yes	TRUE	Synonymous	NTD	TRUE	TRUE	FALSE	FALSE	FALSE	FALSE	TRUE	FALSE	FALSE	294	2	S:D294D
ERR4868990	22918	1	0	0.0	0.0	0	0.0	0.0	0	0.0	0.0	634	60.0	60.0	0	NA	NA	NA	NA	636	636	398	0.6277602523659306	236	0.3722397476340694	634	0.99685534591195	ERR4868990	4006.05673283262	291	516	AMPLICON	ILLUMINA	2020-11-09	Severe acute respiratory syndrome coronavirus 2	PAIRED	QUADRAM INSTITUTE BIOSCIENCE	United Kingdom	Europe		['not provided']	0.99685534591195	ERR4868990	ERR4868990	['not provided']		22918	G	T	G>T	S	S	CTG	CTT	1356	1356	452	L	L	G22918T;L452L;S;S	FALSE	FALSE	Yes	TRUE	Synonymous	RBD	TRUE	TRUE	FALSE	FALSE	FALSE	FALSE	FALSE	FALSE	FALSE	452	2	S:L452L
ERR4868990	23403	3	4	60.0	27.0	0	0.0	0.0	5084	60.0	60.0	2	60.0	60.0	0	NA	NA	NA	NA	5090	5090	1718	0.33792289535798586	3366	0.6620771046420142	5084	0.998821218074656	ERR4868990	4006.05673283262	291	516	AMPLICON	ILLUMINA	2020-11-09	Severe acute respiratory syndrome coronavirus 2	PAIRED	QUADRAM INSTITUTE BIOSCIENCE	United Kingdom	Europe		['not provided']	0.998821218074656	ERR4868990	ERR4868990	['not provided']		23403	A	G	A>G	S	S	GAT	GGT	1841	1841	614	D	G	A23403G;D614G;S;S	FALSE	FALSE	Yes	FALSE	Non-Synonymous	SD2	TRUE	TRUE	FALSE	FALSE	FALSE	FALSE	FALSE	FALSE	FALSE	614	2	S:D614G
ERR4868990	23873	3	0	0.0	0.0	4	60.0	60.0	2	60.0	60.0	1586	60.0	60.0	0	NA	NA	NA	NA	1592	1592	1244	0.7843631778058008	342	0.21563682219419925	1586	0.996231155778894	ERR4868990	4006.05673283262	291	516	AMPLICON	ILLUMINA	2020-11-09	Severe acute respiratory syndrome coronavirus 2	PAIRED	QUADRAM INSTITUTE BIOSCIENCE	United Kingdom	Europe		['not provided']	0.996231155778894	ERR4868990	ERR4868990	['not provided']		23873	G	T	G>T	S	S	GCT	TCT	2311	2311	771	A	S	G23873T;A771S;S;S	FALSE	FALSE	Yes	FALSE	Non-Synonymous	NA	TRUE	TRUE	FALSE	FALSE	FALSE	FALSE	TRUE	FALSE	FALSE	771	2	S:A771S
ERR4868990	25349	4	3606	59.98	35.17	6	60.0	60.0	18	60.0	60.0	4	60.0	60.0	0	NA	NA	NA	NA	3634	3634	2746	0.7615085967831392	860	0.2384914032168608	3606	0.992294991744634	ERR4868990	4006.05673283262	291	516	AMPLICON	ILLUMINA	2020-11-09	Severe acute respiratory syndrome coronavirus 2	PAIRED	QUADRAM INSTITUTE BIOSCIENCE	United Kingdom	Europe		['not provided']	0.992294991744634	ERR4868990	ERR4868990	['not provided']		25349	C	A	C>A	S	S	CCA	ACA	3787	3787	1263	P	T	C25349A;P1263T;S;S	FALSE	FALSE	Yes	FALSE	Non-Synonymous	HR2-TM-CT	TRUE	TRUE	TRUE	FALSE	FALSE	FALSE	TRUE	TRUE	FALSE	1263	2	S:P1263T
ERR4868990	26735	3	10	60.0	36.0	4	60.0	60.0	0	0.0	0.0	4340	60.0	60.0	0	NA	NA	NA	NA	4354	4354	2752	0.6341013824884792	1588	0.36589861751152075	4340	0.996784565916399	ERR4868990	4006.05673283262	291	516	AMPLICON	ILLUMINA	2020-11-09	Severe acute respiratory syndrome coronavirus 2	PAIRED	QUADRAM INSTITUTE BIOSCIENCE	United Kingdom	Europe		['not provided']	0.996784565916399	ERR4868990	ERR4868990	['not provided']		26735	C	T	C>T	M	M	TAC	TAT	213	213	71	Y	Y	C26735T;Y71Y;M;M	FALSE	FALSE	Yes	TRUE	Synonymous	NA	TRUE	TRUE	FALSE	FALSE	FALSE	FALSE	FALSE	FALSE	FALSE	71	2	M:Y71Y
ERR4868990	28854	1	0	0.0	0.0	0	0.0	0.0	0	0.0	0.0	758	60.0	60.0	0	NA	NA	NA	NA	758	758	398	0.525065963060686	360	0.47493403693931396	758	1	ERR4868990	4006.05673283262	291	516	AMPLICON	ILLUMINA	2020-11-09	Severe acute respiratory syndrome coronavirus 2	PAIRED	QUADRAM INSTITUTE BIOSCIENCE	United Kingdom	Europe		['not provided']	1	ERR4868990	ERR4868990	['not provided']		28854	C	T	C>T	N	N	TCA	TTA	581	581	194	S	L	C28854T;S194L;N;N	FALSE	FALSE	Yes	FALSE	Non-Synonymous	NA	TRUE	TRUE	FALSE	FALSE	FALSE	FALSE	TRUE	TRUE	FALSE	194	2	N:S194L
ERR4869006	2237	2	686	60.0	38.09	0	0.0	0.0	3022	60.0	60.0	0	0.0	0.0	0	NA	NA	NA	NA	3708	3708	646	0.9416909620991254	40	0.05830903790087463	686	0.185005393743258	ERR4869006	5271.02493455937	788	2418	AMPLICON	ILLUMINA	2020-10-23	Severe acute respiratory syndrome coronavirus 2	PAIRED	PUBLIC HEALTH ENGLAND (COLINDALE)	United Kingdom	Europe		['not provided']	0.185005393743258	ERR4869006	ERR4869006	['not provided']		2237	G	A	G>A	orf1a	NSP2	GAA	AAA	1972	1432	478	E	K	G2237A;E478K;orf1a;NSP2	FALSE	FALSE	No	FALSE	Non-Synonymous	NA	TRUE	TRUE	FALSE	FALSE	FALSE	FALSE	FALSE	FALSE	FALSE	658	2	NSP2:E478K
ERR4869006	3037	2	0	0.0	0.0	2	60.0	60.0	0	0.0	0.0	7885	60.0	60.0	0	NA	NA	NA	NA	7895	7895	3835	0.48636651870640457	4050	0.5136334812935954	7885	0.998733375554148	ERR4869006	5271.02493455937	788	2418	AMPLICON	ILLUMINA	2020-10-23	Severe acute respiratory syndrome coronavirus 2	PAIRED	PUBLIC HEALTH ENGLAND (COLINDALE)	United Kingdom	Europe		['not provided']	0.998733375554148	ERR4869006	ERR4869006	['not provided']		3037	C	T	C>T	orf1a	NSP3	TTC	TTT	2772	318	106	F	F	C3037T;F106F;orf1a;NSP3	FALSE	FALSE	Yes	TRUE	Synonymous	NA	TRUE	TRUE	FALSE	FALSE	FALSE	FALSE	TRUE	TRUE	TRUE	924	2	NSP3:F106F
ERR4869006	3407	3	956	60.0	38.72	0	0.0	0.0	6882	60.0	60.0	2	60.0	60.0	0	NA	NA	NA	NA	7844	7844	372	0.3891213389121339	584	0.6108786610878661	956	0.121876593574707	ERR4869006	5271.02493455937	788	2418	AMPLICON	ILLUMINA	2020-10-23	Severe acute respiratory syndrome coronavirus 2	PAIRED	PUBLIC HEALTH ENGLAND (COLINDALE)	United Kingdom	Europe		['not provided']	0.121876593574707	ERR4869006	ERR4869006	['not provided']		3407	G	A	G>A	orf1a	NSP3	GAA	AAA	3142	688	230	E	K	G3407A;E230K;orf1a;NSP3	FALSE	FALSE	No	FALSE	Non-Synonymous	NA	TRUE	TRUE	FALSE	FALSE	FALSE	FALSE	TRUE	TRUE	FALSE	1048	2	NSP3:E230K
ERR4869006	4441	2	0	0.0	0.0	298	60.0	60.0	0	0.0	0.0	4579	60.0	60.0	0	NA	NA	NA	NA	4877	4877	134	0.44966442953020136	164	0.5503355704697986	298	0.0611031371744925	ERR4869006	5271.02493455937	788	2418	AMPLICON	ILLUMINA	2020-10-23	Severe acute respiratory syndrome coronavirus 2	PAIRED	PUBLIC HEALTH ENGLAND (COLINDALE)	United Kingdom	Europe		['not provided']	0.0611031371744925	ERR4869006	ERR4869006	['not provided']		4441	T	C	T>C	orf1a	NSP3	TGT	TGC	4176	1722	574	C	C	T4441C;C574C;orf1a;NSP3	FALSE	FALSE	No	TRUE	Synonymous	NA	TRUE	TRUE	FALSE	FALSE	FALSE	FALSE	TRUE	TRUE	FALSE	1392	2	NSP3:C574C
ERR4869006	5462	2	14	60.0	38.29	0	0.0	0.0	7796	60.0	60.0	0	0.0	0.0	0	NA	NA	NA	NA	7816	7816	5460	0.7003591585428425	2336	0.2996408414571575	7796	0.997441146366428	ERR4869006	5271.02493455937	788	2418	AMPLICON	ILLUMINA	2020-10-23	Severe acute respiratory syndrome coronavirus 2	PAIRED	PUBLIC HEALTH ENGLAND (COLINDALE)	United Kingdom	Europe		['not provided']	0.997441146366428	ERR4869006	ERR4869006	['not provided']		5462	A	G	A>G	orf1a	NSP3	AGT	GGT	5197	2743	915	S	G	A5462G;S915G;orf1a;NSP3	FALSE	FALSE	Yes	FALSE	Non-Synonymous	NA	TRUE	TRUE	FALSE	FALSE	FALSE	FALSE	TRUE	TRUE	FALSE	1733	2	NSP3:S915G
ERR4869006	8302	3	3288	60.0	38.49	2	60.0	60.0	376	60.0	60.0	0	0.0	0.0	0	NA	NA	NA	NA	3666	3666	348	0.925531914893617	28	0.07446808510638298	376	0.102564102564103	ERR4869006	5271.02493455937	788	2418	AMPLICON	ILLUMINA	2020-10-23	Severe acute respiratory syndrome coronavirus 2	PAIRED	PUBLIC HEALTH ENGLAND (COLINDALE)	United Kingdom	Europe		['not provided']	0.102564102564103	ERR4869006	ERR4869006	['not provided']		8302	A	G	A>G	orf1a	NSP3	AAA	AAG	8037	5583	1861	K	K	A8302G;K1861K;orf1a;NSP3	FALSE	FALSE	No	TRUE	Synonymous	NA	TRUE	TRUE	FALSE	FALSE	FALSE	FALSE	TRUE	FALSE	FALSE	2679	2	NSP3:K1861K
ERR4869006	9478	3	0	0.0	0.0	2	60.0	60.0	560	60.0	60.0	6843	60.0	60.0	0	NA	NA	NA	NA	7405	7405	122	0.21785714285714286	438	0.7821428571428571	560	0.0756245779878461	ERR4869006	5271.02493455937	788	2418	AMPLICON	ILLUMINA	2020-10-23	Severe acute respiratory syndrome coronavirus 2	PAIRED	PUBLIC HEALTH ENGLAND (COLINDALE)	United Kingdom	Europe		['not provided']	0.0756245779878461	ERR4869006	ERR4869006	['not provided']		9478	T	G	T>G	orf1a	NSP4	TTT	TTG	9213	924	308	F	L	T9478G;F308L;orf1a;NSP4	FALSE	FALSE	No	FALSE	Non-Synonymous	NA	TRUE	FALSE	FALSE	FALSE	FALSE	FALSE	FALSE	FALSE	FALSE	3071	2	NSP4:F308L
ERR4869006	10323	1	0	0.0	0.0	0	0.0	0.0	7836	60.0	60.0	0	0.0	0.0	0	NA	NA	NA	NA	7836	7836	3980	0.5079122001020929	3856	0.4920877998979071	7836	1	ERR4869006	5271.02493455937	788	2418	AMPLICON	ILLUMINA	2020-10-23	Severe acute respiratory syndrome coronavirus 2	PAIRED	PUBLIC HEALTH ENGLAND (COLINDALE)	United Kingdom	Europe		['not provided']	1	ERR4869006	ERR4869006	['not provided']		10323	A	G	A>G	orf1a	NSP5	AAG	AGG	10058	269	90	K	R	A10323G;K90R;orf1a;NSP5	FALSE	FALSE	Yes	FALSE	Non-Synonymous	NA	TRUE	TRUE	FALSE	FALSE	FALSE	FALSE	FALSE	FALSE	FALSE	3353	2	NSP5:K90R
ERR4869006	10884	2	1304	60.0	38.62	194	60.0	60.0	0	0.0	0.0	0	0.0	0.0	0	NA	NA	NA	NA	1498	1498	108	0.5567010309278351	86	0.44329896907216493	194	0.129506008010681	ERR4869006	5271.02493455937	788	2418	AMPLICON	ILLUMINA	2020-10-23	Severe acute respiratory syndrome coronavirus 2	PAIRED	PUBLIC HEALTH ENGLAND (COLINDALE)	United Kingdom	Europe		['not provided']	0.129506008010681	ERR4869006	ERR4869006	['not provided']		10884	A	C	A>C	orf1a	NSP5	AAT	ACT	10619	830	277	N	T	A10884C;N277T;orf1a;NSP5	FALSE	FALSE	No	FALSE	Non-Synonymous	NA	FALSE	TRUE	FALSE	TRUE	FALSE	FALSE	FALSE	FALSE	FALSE	3540	2	NSP5:N277T
ERR4869006	11425	3	6128	60.0	38.34	0	0.0	0.0	430	60.0	60.0	2	60.0	60.0	0	NA	NA	NA	NA	6560	6560	312	0.7255813953488373	118	0.2744186046511628	430	0.0655487804878049	ERR4869006	5271.02493455937	788	2418	AMPLICON	ILLUMINA	2020-10-23	Severe acute respiratory syndrome coronavirus 2	PAIRED	PUBLIC HEALTH ENGLAND (COLINDALE)	United Kingdom	Europe		['not provided']	0.0655487804878049	ERR4869006	ERR4869006	['not provided']		11425	A	G	A>G	orf1a	NSP6	AAA	AAG	11160	453	151	K	K	A11425G;K151K;orf1a;NSP6	FALSE	FALSE	No	TRUE	Synonymous	NA	FALSE	FALSE	FALSE	FALSE	FALSE	FALSE	FALSE	FALSE	FALSE	3720	2	NSP6:K151K
ERR4869006	14305	2	431	60.0	39.02	0	0.0	0.0	0	0.0	0.0	7471	60.0	60.0	0	NA	NA	NA	NA	7902	7902	353	0.8190255220417634	78	0.18097447795823665	431	0.0545431536319919	ERR4869006	5271.02493455937	788	2418	AMPLICON	ILLUMINA	2020-10-23	Severe acute respiratory syndrome coronavirus 2	PAIRED	PUBLIC HEALTH ENGLAND (COLINDALE)	United Kingdom	Europe		['not provided']	0.0545431536319919	ERR4869006	ERR4869006	['not provided']		14305	T	A	T>A	orf1b	NSP12	TAT	AAT	838	865	289	Y	N	T14305A;Y289N;orf1b;NSP12	FALSE	FALSE	No	FALSE	Non-Synonymous	NA	TRUE	TRUE	FALSE	FALSE	FALSE	FALSE	TRUE	TRUE	TRUE	280	2	NSP12:Y289N
ERR4869006	14408	1	0	0.0	0.0	0	0.0	0.0	0	0.0	0.0	7801	60.0	60.0	0	NA	NA	NA	NA	7801	7801	5644	0.7234969875656967	2157	0.2765030124343033	7801	1	ERR4869006	5271.02493455937	788	2418	AMPLICON	ILLUMINA	2020-10-23	Severe acute respiratory syndrome coronavirus 2	PAIRED	PUBLIC HEALTH ENGLAND (COLINDALE)	United Kingdom	Europe		['not provided']	1	ERR4869006	ERR4869006	['not provided']		14408	C	T	C>T	orf1b	NSP12	CCT	CTT	941	968	323	P	L	C14408T;P323L;orf1b;NSP12	FALSE	FALSE	Yes	FALSE	Non-Synonymous	NA	TRUE	FALSE	FALSE	FALSE	FALSE	FALSE	FALSE	FALSE	FALSE	314	2	NSP12:P323L
ERR4869006	16293	2	0	0.0	0.0	26	60.0	60.0	0	0.0	0.0	6447	60.0	60.0	0	NA	NA	NA	NA	6473	6473	3276	0.50814332247557	3171	0.49185667752442996	6447	0.995983315309748	ERR4869006	5271.02493455937	788	2418	AMPLICON	ILLUMINA	2020-10-23	Severe acute respiratory syndrome coronavirus 2	PAIRED	PUBLIC HEALTH ENGLAND (COLINDALE)	United Kingdom	Europe		['not provided']	0.995983315309748	ERR4869006	ERR4869006	['not provided']		16293	C	T	C>T	orf1b	NSP13	TGC	TGT	2826	57	19	C	C	C16293T;C19C;orf1b;NSP13	FALSE	FALSE	Yes	TRUE	Synonymous	NA	TRUE	FALSE	FALSE	FALSE	FALSE	FALSE	FALSE	FALSE	FALSE	942	2	NSP13:C19C
ERR4869006	17334	2	7701	60.0	38.9	0	0.0	0.0	24	60.0	60.0	0	0.0	0.0	0	NA	NA	NA	NA	7725	7725	3590	0.4661732242565901	4111	0.53382677574341	7701	0.996893203883495	ERR4869006	5271.02493455937	788	2418	AMPLICON	ILLUMINA	2020-10-23	Severe acute respiratory syndrome coronavirus 2	PAIRED	PUBLIC HEALTH ENGLAND (COLINDALE)	United Kingdom	Europe		['not provided']	0.996893203883495	ERR4869006	ERR4869006	['not provided']		17334	G	A	G>A	orf1b	NSP13	ACG	ACA	3867	1098	366	T	T	G17334A;T366T;orf1b;NSP13	FALSE	FALSE	Yes	TRUE	Synonymous	NA	TRUE	TRUE	FALSE	FALSE	FALSE	FALSE	TRUE	TRUE	TRUE	1289	2	NSP13:T366T
ERR4869006	18040	3	2	60.0	27.0	0	0.0	0.0	2	60.0	60.0	3564	60.0	60.0	0	NA	NA	NA	NA	3570	3570	2784	0.7811447811447811	780	0.21885521885521886	3564	0.998319327731092	ERR4869006	5271.02493455937	788	2418	AMPLICON	ILLUMINA	2020-10-23	Severe acute respiratory syndrome coronavirus 2	PAIRED	PUBLIC HEALTH ENGLAND (COLINDALE)	United Kingdom	Europe		['not provided']	0.998319327731092	ERR4869006	ERR4869006	['not provided']		18040	G	T	G>T	orf1b	NSP14	GCT	TCT	4573	1	1	A	S	G18040T;A1S;orf1b;NSP14	FALSE	FALSE	Yes	FALSE	Non-Synonymous	NA	TRUE	TRUE	FALSE	TRUE	FALSE	FALSE	FALSE	FALSE	FALSE	1525	2	NSP14:A1S
ERR4869006	19239	2	6	60.0	36.0	0	0.0	0.0	3302	60.0	60.0	0	0.0	0.0	0	NA	NA	NA	NA	3308	3308	789	0.23894609327680194	2513	0.7610539067231981	3302	0.998186215235792	ERR4869006	5271.02493455937	788	2418	AMPLICON	ILLUMINA	2020-10-23	Severe acute respiratory syndrome coronavirus 2	PAIRED	PUBLIC HEALTH ENGLAND (COLINDALE)	United Kingdom	Europe		['not provided']	0.998186215235792	ERR4869006	ERR4869006	['not provided']		19239	A	G	A>G	orf1b	NSP14	AGA	AGG	5772	1200	400	R	R	A19239G;R400R;orf1b;NSP14	FALSE	FALSE	Yes	TRUE	Synonymous	NA	TRUE	TRUE	FALSE	TRUE	FALSE	FALSE	FALSE	FALSE	TRUE	1924	2	NSP14:R400R
ERR4869006	23403	2	0	0.0	0.0	0	0.0	0.0	7811	60.0	60.0	4	60.0	60.0	0	NA	NA	NA	NA	7815	7815	3985	0.5101779541672001	3826	0.4898220458327999	7811	0.999488163787588	ERR4869006	5271.02493455937	788	2418	AMPLICON	ILLUMINA	2020-10-23	Severe acute respiratory syndrome coronavirus 2	PAIRED	PUBLIC HEALTH ENGLAND (COLINDALE)	United Kingdom	Europe		['not provided']	0.999488163787588	ERR4869006	ERR4869006	['not provided']		23403	A	G	A>G	S	S	GAT	GGT	1841	1841	614	D	G	A23403G;D614G;S;S	FALSE	FALSE	Yes	FALSE	Non-Synonymous	SD2	TRUE	TRUE	FALSE	FALSE	FALSE	FALSE	FALSE	FALSE	FALSE	614	2	S:D614G
ERR4869006	24341	2	0	0.0	0.0	0	0.0	0.0	1064	60.0	60.0	6795	60.0	60.0	0	NA	NA	NA	NA	7859	7859	420	0.39473684210526316	644	0.6052631578947368	1064	0.135386181448021	ERR4869006	5271.02493455937	788	2418	AMPLICON	ILLUMINA	2020-10-23	Severe acute respiratory syndrome coronavirus 2	PAIRED	PUBLIC HEALTH ENGLAND (COLINDALE)	United Kingdom	Europe		['not provided']	0.135386181448021	ERR4869006	ERR4869006	['not provided']		24341	T	G	T>G	S	S	TTT	GTT	2779	2779	927	F	V	T24341G;F927V;S;S	FALSE	FALSE	No	FALSE	Non-Synonymous	HR1	FALSE	TRUE	FALSE	FALSE	FALSE	FALSE	TRUE	FALSE	TRUE	927	2	S:F927V
ERR4869006	24416	3	473	60.0	38.77	2	60.0	60.0	3755	60.0	60.0	0	0.0	0.0	0	NA	NA	NA	NA	4230	4230	44	0.09302325581395349	429	0.9069767441860465	473	0.111820330969267	ERR4869006	5271.02493455937	788	2418	AMPLICON	ILLUMINA	2020-10-23	Severe acute respiratory syndrome coronavirus 2	PAIRED	PUBLIC HEALTH ENGLAND (COLINDALE)	United Kingdom	Europe		['not provided']	0.111820330969267	ERR4869006	ERR4869006	['not provided']		24416	G	A	G>A	S	S	GTC	ATC	2854	2854	952	V	I	G24416A;V952I;S;S	FALSE	FALSE	No	FALSE	Non-Synonymous	HR1	FALSE	FALSE	FALSE	FALSE	FALSE	FALSE	FALSE	FALSE	FALSE	952	2	S:V952I
ERR4869006	24436	3	0	0.0	0.0	1288	60.0	60.0	2	60.0	60.0	6331	60.0	60.0	0	NA	NA	NA	NA	7621	7621	1240	0.9627329192546584	48	0.037267080745341616	1288	0.169006692035166	ERR4869006	5271.02493455937	788	2418	AMPLICON	ILLUMINA	2020-10-23	Severe acute respiratory syndrome coronavirus 2	PAIRED	PUBLIC HEALTH ENGLAND (COLINDALE)	United Kingdom	Europe		['not provided']	0.169006692035166	ERR4869006	ERR4869006	['not provided']		24436	T	C	T>C	S	S	GCT	GCC	2874	2874	958	A	A	T24436C;A958A;S;S	FALSE	FALSE	No	TRUE	Synonymous	HR1	TRUE	TRUE	FALSE	TRUE	FALSE	FALSE	FALSE	FALSE	TRUE	958	2	S:A958A
ERR4869006	24647	3	7001	60.0	38.81	0	0.0	0.0	710	60.0	60.0	2	60.0	60.0	0	NA	NA	NA	NA	7713	7713	110	0.15492957746478872	600	0.8450704225352113	710	0.0920523791002204	ERR4869006	5271.02493455937	788	2418	AMPLICON	ILLUMINA	2020-10-23	Severe acute respiratory syndrome coronavirus 2	PAIRED	PUBLIC HEALTH ENGLAND (COLINDALE)	United Kingdom	Europe		['not provided']	0.0920523791002204	ERR4869006	ERR4869006	['not provided']		24647	A	G	A>G	S	S	ATG	GTG	3085	3085	1029	M	V	A24647G;M1029V;S;S	FALSE	FALSE	No	FALSE	Non-Synonymous	CH-BH	FALSE	TRUE	FALSE	FALSE	FALSE	FALSE	TRUE	FALSE	TRUE	1029	2	S:M1029V
ERR4869006	25063	3	2	60.0	38.0	674	59.94	59.94	0	0.0	0.0	6074	60.0	60.0	0	NA	NA	NA	NA	6750	6750	622	0.9228486646884273	52	0.0771513353115727	674	0.0998518518518519	ERR4869006	5271.02493455937	788	2418	AMPLICON	ILLUMINA	2020-10-23	Severe acute respiratory syndrome coronavirus 2	PAIRED	PUBLIC HEALTH ENGLAND (COLINDALE)	United Kingdom	Europe		['not provided']	0.0998518518518519	ERR4869006	ERR4869006	['not provided']		25063	T	C	T>C	S	S	GGT	GGC	3501	3501	1167	G	G	T25063C;G1167G;S;S	FALSE	FALSE	No	TRUE	Synonymous	HR2-TM-CT	TRUE	TRUE	FALSE	FALSE	FALSE	FALSE	TRUE	FALSE	FALSE	1167	2	S:G1167G
ERR4869006	28681	2	0	0.0	0.0	397	60.0	60.0	7244	60.0	60.0	0	0.0	0.0	0	NA	NA	NA	NA	7645	7645	134	0.33753148614609574	263	0.6624685138539043	397	0.0519293655984303	ERR4869006	5271.02493455937	788	2418	AMPLICON	ILLUMINA	2020-10-23	Severe acute respiratory syndrome coronavirus 2	PAIRED	PUBLIC HEALTH ENGLAND (COLINDALE)	United Kingdom	Europe		['not provided']	0.0519293655984303	ERR4869006	ERR4869006	['not provided']		28681	G	C	G>C	N	N	GAG	GAC	408	408	136	E	D	G28681C;E136D;N;N	FALSE	FALSE	No	FALSE	Non-Synonymous	NA	FALSE	TRUE	FALSE	FALSE	FALSE	FALSE	TRUE	TRUE	FALSE	136	2	N:E136D
ERR4869006	28881	1	780	60.0	38.31	0	0.0	0.0	0	0.0	0.0	0	0.0	0.0	0	NA	NA	NA	NA	780	780	374	0.4794871794871795	406	0.5205128205128206	780	1	ERR4869006	5271.02493455937	788	2418	AMPLICON	ILLUMINA	2020-10-23	Severe acute respiratory syndrome coronavirus 2	PAIRED	PUBLIC HEALTH ENGLAND (COLINDALE)	United Kingdom	Europe		['not provided']	1	ERR4869006	ERR4869006	['not provided']		28881	G	A	G>A	N	N	AGG	AAG	608	608	203	R	K	G28881A;R203K;N;N	FALSE	FALSE	Yes	FALSE	Non-Synonymous	NA	TRUE	TRUE	FALSE	FALSE	FALSE	FALSE	FALSE	FALSE	FALSE	203	2	N:R203K
ERR4869006	28882	1	742	60.0	38.32	0	0.0	0.0	0	0.0	0.0	0	0.0	0.0	0	NA	NA	NA	NA	742	742	344	0.4636118598382749	398	0.5363881401617251	742	1	ERR4869006	5271.02493455937	788	2418	AMPLICON	ILLUMINA	2020-10-23	Severe acute respiratory syndrome coronavirus 2	PAIRED	PUBLIC HEALTH ENGLAND (COLINDALE)	United Kingdom	Europe		['not provided']	1	ERR4869006	ERR4869006	['not provided']		28882	G	A	G>A	N	N	AGG	AGA	609	609	203	R	R	G28882A;R203R;N;N	FALSE	FALSE	Yes	TRUE	Synonymous	NA	TRUE	TRUE	FALSE	FALSE	FALSE	FALSE	FALSE	FALSE	FALSE	203	2	N:R203R
ERR4869006	28883	1	0	0.0	0.0	796	60.0	60.0	0	0.0	0.0	0	0.0	0.0	0	NA	NA	NA	NA	796	796	344	0.4321608040201005	452	0.5678391959798995	796	1	ERR4869006	5271.02493455937	788	2418	AMPLICON	ILLUMINA	2020-10-23	Severe acute respiratory syndrome coronavirus 2	PAIRED	PUBLIC HEALTH ENGLAND (COLINDALE)	United Kingdom	Europe		['not provided']	1	ERR4869006	ERR4869006	['not provided']		28883	G	C	G>C	N	N	GGA	CGA	610	610	204	G	R	G28883C;G204R;N;N	FALSE	FALSE	Yes	FALSE	Non-Synonymous	NA	TRUE	TRUE	FALSE	FALSE	FALSE	FALSE	FALSE	FALSE	FALSE	204	2	N:G204R
ERR4869006	29039	2	1866	60.0	38.44	0	0.0	0.0	0	0.0	0.0	122	60.0	60.0	0	NA	NA	NA	NA	1988	1988	112	0.9180327868852459	10	0.08196721311475409	122	0.0613682092555332	ERR4869006	5271.02493455937	788	2418	AMPLICON	ILLUMINA	2020-10-23	Severe acute respiratory syndrome coronavirus 2	PAIRED	PUBLIC HEALTH ENGLAND (COLINDALE)	United Kingdom	Europe		['not provided']	0.0613682092555332	ERR4869006	ERR4869006	['not provided']		29039	A	T	A>T	N	N	AAG	TAG	766	766	256	K	Stop	A29039T;K256Stop;N;N	TRUE	FALSE	No	NA	Nonsense	NA	TRUE	TRUE	FALSE	FALSE	FALSE	FALSE	TRUE	TRUE	FALSE	256	2	N:K256Stop
ERR4869006	29274	3	0	0.0	0.0	4782	60.0	60.0	2	60.0	60.0	352	60.0	60.0	0	NA	NA	NA	NA	5136	5136	56	0.1590909090909091	296	0.8409090909090909	352	0.0685358255451713	ERR4869006	5271.02493455937	788	2418	AMPLICON	ILLUMINA	2020-10-23	Severe acute respiratory syndrome coronavirus 2	PAIRED	PUBLIC HEALTH ENGLAND (COLINDALE)	United Kingdom	Europe		['not provided']	0.0685358255451713	ERR4869006	ERR4869006	['not provided']		29274	C	T	C>T	N	N	ACA	ATA	1001	1001	334	T	I	C29274T;T334I;N;N	FALSE	FALSE	No	FALSE	Non-Synonymous	NA	TRUE	TRUE	FALSE	FALSE	FALSE	FALSE	TRUE	FALSE	FALSE	334	2	N:T334I
ERR4869009	2695	2	0	0.0	0.0	12	60.0	60.0	0	0.0	0.0	4764	60.0	60.0	0	NA	NA	NA	NA	4776	4776	2794	0.5864819479429051	1970	0.41351805205709485	4764	0.99748743718593	ERR4869009	6302.92503266003	357	549	AMPLICON	ILLUMINA	2020-10-24	Severe acute respiratory syndrome coronavirus 2	PAIRED	PUBLIC HEALTH ENGLAND (COLINDALE)	United Kingdom	Europe		['not provided']	0.99748743718593	ERR4869009	ERR4869009	['not provided']		2695	C	T	C>T	orf1a	NSP2	AAC	AAT	2430	1890	630	N	N	C2695T;N630N;orf1a;NSP2	FALSE	FALSE	Yes	TRUE	Synonymous	NA	TRUE	TRUE	FALSE	FALSE	FALSE	FALSE	FALSE	FALSE	FALSE	810	2	NSP2:N630N
ERR4869009	3037	2	0	0.0	0.0	2	60.0	60.0	0	0.0	0.0	7326	60.0	60.0	0	NA	NA	NA	NA	7342	7342	3838	0.5238875238875239	3488	0.4761124761124761	7326	0.997820757286843	ERR4869009	6302.92503266003	357	549	AMPLICON	ILLUMINA	2020-10-24	Severe acute respiratory syndrome coronavirus 2	PAIRED	PUBLIC HEALTH ENGLAND (COLINDALE)	United Kingdom	Europe		['not provided']	0.997820757286843	ERR4869009	ERR4869009	['not provided']		3037	C	T	C>T	orf1a	NSP3	TTC	TTT	2772	318	106	F	F	C3037T;F106F;orf1a;NSP3	FALSE	FALSE	Yes	TRUE	Synonymous	NA	TRUE	TRUE	FALSE	FALSE	FALSE	FALSE	TRUE	TRUE	TRUE	924	2	NSP3:F106F
ERR4869009	4412	4	2	60.0	36.0	112	60.0	60.0	6992	60.0	60.0	440	60.0	60.0	0	NA	NA	NA	NA	7598	7598	324	0.7363636363636363	116	0.2636363636363636	440	0.0579099763095551	ERR4869009	6302.92503266003	357	549	AMPLICON	ILLUMINA	2020-10-24	Severe acute respiratory syndrome coronavirus 2	PAIRED	PUBLIC HEALTH ENGLAND (COLINDALE)	United Kingdom	Europe		['not provided']	0.0579099763095551	ERR4869009	ERR4869009	['not provided']		4412	G	T	G>T	orf1a	NSP3	GAA	TAA	4147	1693	565	E	Stop	G4412T;E565Stop;orf1a;NSP3	TRUE	FALSE	No	NA	Nonsense	NA	TRUE	TRUE	FALSE	FALSE	FALSE	FALSE	TRUE	FALSE	FALSE	1383	2	NSP3:E565Stop
ERR4869009	8092	2	0	0.0	0.0	2	60.0	60.0	0	0.0	0.0	7735	60.0	60.0	0	NA	NA	NA	NA	7745	7745	5878	0.7599224305106658	1857	0.2400775694893342	7735	0.998708844415752	ERR4869009	6302.92503266003	357	549	AMPLICON	ILLUMINA	2020-10-24	Severe acute respiratory syndrome coronavirus 2	PAIRED	PUBLIC HEALTH ENGLAND (COLINDALE)	United Kingdom	Europe		['not provided']	0.998708844415752	ERR4869009	ERR4869009	['not provided']		8092	C	T	C>T	orf1a	NSP3	CTC	CTT	7827	5373	1791	L	L	C8092T;L1791L;orf1a;NSP3	FALSE	FALSE	Yes	TRUE	Synonymous	NA	TRUE	TRUE	FALSE	FALSE	FALSE	FALSE	FALSE	FALSE	FALSE	2609	2	NSP3:L1791L
ERR4869009	11055	3	0	0.0	0.0	166	60.0	60.0	7157	60.0	60.0	468	60.0	60.0	0	NA	NA	NA	NA	7791	7791	440	0.9401709401709402	28	0.05982905982905983	468	0.0600693107431652	ERR4869009	6302.92503266003	357	549	AMPLICON	ILLUMINA	2020-10-24	Severe acute respiratory syndrome coronavirus 2	PAIRED	PUBLIC HEALTH ENGLAND (COLINDALE)	United Kingdom	Europe		['not provided']	0.0600693107431652	ERR4869009	ERR4869009	['not provided']		11055	G	T	G>T	orf1a	NSP6	AGT	ATT	10790	83	28	S	I	G11055T;S28I;orf1a;NSP6	FALSE	FALSE	No	FALSE	Non-Synonymous	NA	TRUE	TRUE	FALSE	TRUE	FALSE	FALSE	FALSE	FALSE	FALSE	3597	2	NSP6:S28I
ERR4869009	11782	2	0	0.0	0.0	0	0.0	0.0	7691	60.0	60.0	4	60.0	60.0	0	NA	NA	NA	NA	7695	7695	4177	0.5431023273956572	3514	0.4568976726043427	7691	0.999480181936322	ERR4869009	6302.92503266003	357	549	AMPLICON	ILLUMINA	2020-10-24	Severe acute respiratory syndrome coronavirus 2	PAIRED	PUBLIC HEALTH ENGLAND (COLINDALE)	United Kingdom	Europe		['not provided']	0.999480181936322	ERR4869009	ERR4869009	['not provided']		11782	A	G	A>G	orf1a	NSP6	AAA	AAG	11517	810	270	K	K	A11782G;K270K;orf1a;NSP6	FALSE	FALSE	Yes	TRUE	Synonymous	NA	TRUE	FALSE	FALSE	FALSE	FALSE	FALSE	FALSE	FALSE	FALSE	3839	2	NSP6:K270K
ERR4869009	14408	1	0	0.0	0.0	0	0.0	0.0	0	0.0	0.0	7711	60.0	60.0	0	NA	NA	NA	NA	7753	7753	4678	0.6066658021008948	3033	0.3933341978991052	7711	0.994582742164324	ERR4869009	6302.92503266003	357	549	AMPLICON	ILLUMINA	2020-10-24	Severe acute respiratory syndrome coronavirus 2	PAIRED	PUBLIC HEALTH ENGLAND (COLINDALE)	United Kingdom	Europe		['not provided']	0.994582742164324	ERR4869009	ERR4869009	['not provided']		14408	C	T	C>T	orf1b	NSP12	CCT	CTT	941	968	323	P	L	C14408T;P323L;orf1b;NSP12	FALSE	FALSE	Yes	FALSE	Non-Synonymous	NA	TRUE	FALSE	FALSE	FALSE	FALSE	FALSE	FALSE	FALSE	FALSE	314	2	NSP12:P323L
ERR4869009	18538	3	0	0.0	0.0	2	60.0	60.0	2	60.0	60.0	7511	59.99	59.99	0	NA	NA	NA	NA	7533	7533	3203	0.4264412195446678	4308	0.5735587804553322	7511	0.997079516792778	ERR4869009	6302.92503266003	357	549	AMPLICON	ILLUMINA	2020-10-24	Severe acute respiratory syndrome coronavirus 2	PAIRED	PUBLIC HEALTH ENGLAND (COLINDALE)	United Kingdom	Europe		['not provided']	0.997079516792778	ERR4869009	ERR4869009	['not provided']		18538	G	T	G>T	orf1b	NSP14	GTA	TTA	5071	499	167	V	L	G18538T;V167L;orf1b;NSP14	FALSE	FALSE	Yes	FALSE	Non-Synonymous	NA	TRUE	FALSE	FALSE	FALSE	FALSE	FALSE	FALSE	FALSE	FALSE	1691	2	NSP14:V167L
ERR4869009	19582	3	0	0.0	0.0	198	60.0	60.0	2646	60.0	60.0	128	60.0	60.0	0	NA	NA	NA	NA	3094	3094	166	0.8383838383838383	32	0.16161616161616163	198	0.063994828700711	ERR4869009	6302.92503266003	357	549	AMPLICON	ILLUMINA	2020-10-24	Severe acute respiratory syndrome coronavirus 2	PAIRED	PUBLIC HEALTH ENGLAND (COLINDALE)	United Kingdom	Europe		['not provided']	0.063994828700711	ERR4869009	ERR4869009	['not provided']		19582	G	C	G>C	orf1b	NSP14	GAT	CAT	6115	1543	515	D	H	G19582C;D515H;orf1b;NSP14	FALSE	FALSE	No	FALSE	Non-Synonymous	NA	TRUE	FALSE	FALSE	FALSE	FALSE	FALSE	FALSE	FALSE	FALSE	2039	2	NSP14:D515H
ERR4869009	21570	2	0	0.0	0.0	0	0.0	0.0	1622	59.99	59.99	48	60.0	60.0	0	NA	NA	NA	NA	1670	1670	796	0.4907521578298397	826	0.5092478421701603	1622	0.97125748502994	ERR4869009	6302.92503266003	357	549	AMPLICON	ILLUMINA	2020-10-24	Severe acute respiratory syndrome coronavirus 2	PAIRED	PUBLIC HEALTH ENGLAND (COLINDALE)	United Kingdom	Europe		['not provided']	0.97125748502994	ERR4869009	ERR4869009	['not provided']		21570	T	G	T>G	S	S	GTT	GGT	8	8	3	V	G	T21570G;V3G;S;S	FALSE	FALSE	Yes	FALSE	Non-Synonymous	NA	TRUE	TRUE	FALSE	FALSE	FALSE	FALSE	TRUE	FALSE	FALSE	3	2	S:V3G
ERR4869009	21575	2	0	0.0	0.0	2	60.0	60.0	0	0.0	0.0	1724	60.0	60.0	0	NA	NA	NA	NA	1736	1736	786	0.45591647331786544	938	0.5440835266821346	1724	0.993087557603687	ERR4869009	6302.92503266003	357	549	AMPLICON	ILLUMINA	2020-10-24	Severe acute respiratory syndrome coronavirus 2	PAIRED	PUBLIC HEALTH ENGLAND (COLINDALE)	United Kingdom	Europe		['not provided']	0.993087557603687	ERR4869009	ERR4869009	['not provided']		21575	C	T	C>T	S	S	CTT	TTT	13	13	5	L	F	C21575T;L5F;S;S	FALSE	FALSE	Yes	FALSE	Non-Synonymous	NA	TRUE	TRUE	FALSE	FALSE	FALSE	FALSE	TRUE	FALSE	FALSE	5	2	S:L5F
ERR4869009	22299	4	2	60.0	36.0	8	60.0	60.0	2661	59.99	59.99	170	60.0	60.0	0	NA	NA	NA	NA	2853	2853	66	0.38823529411764707	104	0.611764705882353	170	0.0595864002804066	ERR4869009	6302.92503266003	357	549	AMPLICON	ILLUMINA	2020-10-24	Severe acute respiratory syndrome coronavirus 2	PAIRED	PUBLIC HEALTH ENGLAND (COLINDALE)	United Kingdom	Europe		['not provided']	0.0595864002804066	ERR4869009	ERR4869009	['not provided']		22299	G	T	G>T	S	S	AGA	ATA	737	737	246	R	I	G22299T;R246I;S;S	FALSE	FALSE	No	FALSE	Non-Synonymous	NTD	TRUE	TRUE	FALSE	FALSE	FALSE	FALSE	FALSE	FALSE	FALSE	246	2	S:R246I
ERR4869009	24586	1	0	0.0	0.0	0	0.0	0.0	0	0.0	0.0	6618	60.0	60.0	0	NA	NA	NA	NA	6618	6618	4074	0.6155938349954669	2544	0.3844061650045331	6618	1	ERR4869009	6302.92503266003	357	549	AMPLICON	ILLUMINA	2020-10-24	Severe acute respiratory syndrome coronavirus 2	PAIRED	PUBLIC HEALTH ENGLAND (COLINDALE)	United Kingdom	Europe		['not provided']	1	ERR4869009	ERR4869009	['not provided']		24586	G	T	G>T	S	S	GTG	GTT	3024	3024	1008	V	V	G24586T;V1008V;S;S	FALSE	FALSE	Yes	TRUE	Synonymous	CH-BH	TRUE	TRUE	FALSE	FALSE	FALSE	FALSE	TRUE	FALSE	FALSE	1008	2	S:V1008V
ERR4869009	28472	2	0	0.0	0.0	4	60.0	60.0	0	0.0	0.0	7763	60.0	60.0	0	NA	NA	NA	NA	7767	7767	6573	0.8467087466185753	1190	0.1532912533814247	7763	0.999485000643749	ERR4869009	6302.92503266003	357	549	AMPLICON	ILLUMINA	2020-10-24	Severe acute respiratory syndrome coronavirus 2	PAIRED	PUBLIC HEALTH ENGLAND (COLINDALE)	United Kingdom	Europe		['not provided']	0.999485000643749	ERR4869009	ERR4869009	['not provided']		28472	C	T	C>T	N	N	CCT	TCT	199	199	67	P	S	C28472T;P67S;N;N	FALSE	FALSE	Yes	FALSE	Non-Synonymous	NA	TRUE	TRUE	FALSE	FALSE	FALSE	FALSE	TRUE	TRUE	FALSE	67	2	N:P67S
ERR4869009	28793	4	8	60.0	33.75	180	60.0	60.0	5088	60.0	60.0	298	60.0	60.0	0	NA	NA	NA	NA	5640	5640	200	0.6711409395973155	98	0.3288590604026846	298	0.0528368794326241	ERR4869009	6302.92503266003	357	549	AMPLICON	ILLUMINA	2020-10-24	Severe acute respiratory syndrome coronavirus 2	PAIRED	PUBLIC HEALTH ENGLAND (COLINDALE)	United Kingdom	Europe		['not provided']	0.0528368794326241	ERR4869009	ERR4869009	['not provided']		28793	G	T	G>T	N	N	GAA	TAA	520	520	174	E	Stop	G28793T;E174Stop;N;N	TRUE	FALSE	No	NA	Nonsense	NA	TRUE	TRUE	FALSE	FALSE	FALSE	FALSE	TRUE	TRUE	TRUE	174	2	N:E174Stop
ERR4869009	28882	2	4726	59.98	34.77	0	0.0	0.0	2	60.0	60.0	0	0.0	0.0	0	NA	NA	NA	NA	4728	4728	2206	0.46677951756242064	2520	0.5332204824375794	4726	0.999576988155668	ERR4869009	6302.92503266003	357	549	AMPLICON	ILLUMINA	2020-10-24	Severe acute respiratory syndrome coronavirus 2	PAIRED	PUBLIC HEALTH ENGLAND (COLINDALE)	United Kingdom	Europe		['not provided']	0.999576988155668	ERR4869009	ERR4869009	['not provided']		28882	G	A	G>A	N	N	AGG	AGA	609	609	203	R	R	G28882A;R203R;N;N	FALSE	FALSE	Yes	TRUE	Synonymous	NA	TRUE	TRUE	FALSE	FALSE	FALSE	FALSE	FALSE	FALSE	FALSE	203	2	N:R203R
ERR4869009	28883	3	6	60.0	34.67	5258	59.99	59.99	2	60.0	60.0	0	0.0	0.0	0	NA	NA	NA	NA	5266	5266	2588	0.49220235831114495	2670	0.5077976416888551	5258	0.998480820357007	ERR4869009	6302.92503266003	357	549	AMPLICON	ILLUMINA	2020-10-24	Severe acute respiratory syndrome coronavirus 2	PAIRED	PUBLIC HEALTH ENGLAND (COLINDALE)	United Kingdom	Europe		['not provided']	0.998480820357007	ERR4869009	ERR4869009	['not provided']		28883	G	C	G>C	N	N	GGA	CGA	610	610	204	G	R	G28883C;G204R;N;N	FALSE	FALSE	Yes	FALSE	Non-Synonymous	NA	TRUE	TRUE	FALSE	FALSE	FALSE	FALSE	FALSE	FALSE	FALSE	204	2	N:G204R
ERR4869057	1344	2	0	0.0	0.0	714	60.0	60.0	0	0.0	0.0	2	60.0	60.0	0	NA	NA	NA	NA	716	716	484	0.6778711484593838	230	0.32212885154061627	714	0.997206703910615	ERR4869057	2098.15745365559	223	739	AMPLICON	ILLUMINA	2020-10-27	Severe acute respiratory syndrome coronavirus 2	PAIRED	QUADRAM INSTITUTE BIOSCIENCE	United Kingdom	Europe		['not provided']	0.997206703910615	ERR4869057	ERR4869057	['not provided']		1344	T	C	T>C	orf1a	NSP2	TTA	TCA	1079	539	180	L	S	T1344C;L180S;orf1a;NSP2	FALSE	FALSE	Yes	FALSE	Non-Synonymous	NA	TRUE	TRUE	FALSE	FALSE	FALSE	FALSE	TRUE	TRUE	FALSE	360	2	NSP2:L180S
ERR4869057	3037	2	0	0.0	0.0	2	60.0	60.0	0	0.0	0.0	2070	60.0	60.0	0	NA	NA	NA	NA	2074	2074	1046	0.5053140096618357	1024	0.49468599033816424	2070	0.998071359691418	ERR4869057	2098.15745365559	223	739	AMPLICON	ILLUMINA	2020-10-27	Severe acute respiratory syndrome coronavirus 2	PAIRED	QUADRAM INSTITUTE BIOSCIENCE	United Kingdom	Europe		['not provided']	0.998071359691418	ERR4869057	ERR4869057	['not provided']		3037	C	T	C>T	orf1a	NSP3	TTC	TTT	2772	318	106	F	F	C3037T;F106F;orf1a;NSP3	FALSE	FALSE	Yes	TRUE	Synonymous	NA	TRUE	TRUE	FALSE	FALSE	FALSE	FALSE	TRUE	TRUE	TRUE	924	2	NSP3:F106F
