## Supplementary material for "Selection for immune evasion in SARS-CoV-2 revealed by high-resolution epitope mapping combined with genome sequence analysis": Table S9 (part 176 of 289)

### Sheet: Feuil3 (continued)
sample_id	position_id	n_alleles	A_depth	A_avg_mapping_quality	A_avg_basequality	C_depth	C_avg_mapping_quality	C_avg_basequality	G_depth	G_avg_mapping_quality	G_avg_basequality	T_depth	T_avg_mapping_quality	T_avg_basequality	N_depth	deletion	deletion_depth	insertion	insertion_depth	total_depth	corrected_depth	num_plus_strand	num_plus_strand_ratio	num_minus_strand	num_minus_strand_ratio	alt_depth	VAF	sample_id.1	mean_depth	breath_100X	breath_400X	assay_type	platform	collection_date	organism	librarylayout	seq_center	seq_country	seq_continent	host_age	host_sex	VarFreq	Simplified_sample_name	Sample	sex	age	Position	Ref	VarAllele	nucl_change	ORF	gene	ref_codon	mut_codon	pos_in_ORF	pos_in_gene	pos_in_protein	old_aa	new_aa	mutation_name	is_nonsense	is_UTR	is_fixed	is_synonymous	mutation_type	S_protein_domain	is_prevalence_above_transmission_threshold	is_epitope_related	is_in_top100_epitope	is_exclusive_to_group1	is_exclusive_to_group2	is_exclusive_to_group3	is_shared_epitope_position	is_public_epitope_position	is_cross_reactive_position	pos_in_ORF_protein_seq	wave	short_label_mut
ERR4869057	4291	3	6	60.0	36.0	2	60.0	60.0	0	0.0	0.0	3768	60.0	60.0	0	NA	NA	NA	NA	3776	3776	1170	0.3105095541401274	2598	0.6894904458598726	3768	0.997881355932203	ERR4869057	2098.15745365559	223	739	AMPLICON	ILLUMINA	2020-10-27	Severe acute respiratory syndrome coronavirus 2	PAIRED	QUADRAM INSTITUTE BIOSCIENCE	United Kingdom	Europe		['not provided']	0.997881355932203	ERR4869057	ERR4869057	['not provided']		4291	A	T	A>T	orf1a	NSP3	GCA	GCT	4026	1572	524	A	A	A4291T;A524A;orf1a;NSP3	FALSE	FALSE	Yes	TRUE	Synonymous	NA	TRUE	TRUE	FALSE	FALSE	FALSE	FALSE	TRUE	TRUE	FALSE	1342	2	NSP3:A524A
ERR4869057	8683	2	0	0.0	0.0	4	60.0	60.0	0	0.0	0.0	1012	60.0	60.0	0	NA	NA	NA	NA	1016	1016	772	0.7628458498023716	240	0.23715415019762845	1012	0.996062992125984	ERR4869057	2098.15745365559	223	739	AMPLICON	ILLUMINA	2020-10-27	Severe acute respiratory syndrome coronavirus 2	PAIRED	QUADRAM INSTITUTE BIOSCIENCE	United Kingdom	Europe		['not provided']	0.996062992125984	ERR4869057	ERR4869057	['not provided']		8683	C	T	C>T	orf1a	NSP4	ATC	ATT	8418	129	43	I	I	C8683T;I43I;orf1a;NSP4	FALSE	FALSE	Yes	TRUE	Synonymous	NA	TRUE	TRUE	FALSE	FALSE	FALSE	FALSE	TRUE	TRUE	FALSE	2806	2	NSP4:I43I
ERR4869057	14408	2	0	0.0	0.0	4	60.0	60.0	0	0.0	0.0	1536	60.0	60.0	0	NA	NA	NA	NA	1540	1540	898	0.5846354166666666	638	0.4153645833333333	1536	0.997402597402597	ERR4869057	2098.15745365559	223	739	AMPLICON	ILLUMINA	2020-10-27	Severe acute respiratory syndrome coronavirus 2	PAIRED	QUADRAM INSTITUTE BIOSCIENCE	United Kingdom	Europe		['not provided']	0.997402597402597	ERR4869057	ERR4869057	['not provided']		14408	C	T	C>T	orf1b	NSP12	CCT	CTT	941	968	323	P	L	C14408T;P323L;orf1b;NSP12	FALSE	FALSE	Yes	FALSE	Non-Synonymous	NA	TRUE	FALSE	FALSE	FALSE	FALSE	FALSE	FALSE	FALSE	FALSE	314	2	NSP12:P323L
ERR4869057	15406	3	0	0.0	0.0	2	60.0	60.0	10	60.0	60.0	2486	60.0	60.0	0	NA	NA	NA	NA	2498	2498	992	0.3990345937248592	1494	0.6009654062751408	2486	0.99519615692554	ERR4869057	2098.15745365559	223	739	AMPLICON	ILLUMINA	2020-10-27	Severe acute respiratory syndrome coronavirus 2	PAIRED	QUADRAM INSTITUTE BIOSCIENCE	United Kingdom	Europe		['not provided']	0.99519615692554	ERR4869057	ERR4869057	['not provided']		15406	G	T	G>T	orf1b	NSP12	GCT	TCT	1939	1966	656	A	S	G15406T;A656S;orf1b;NSP12	FALSE	FALSE	Yes	FALSE	Non-Synonymous	NA	TRUE	TRUE	FALSE	TRUE	FALSE	FALSE	FALSE	FALSE	TRUE	647	2	NSP12:A656S
ERR4869057	16260	1	0	0.0	0.0	0	0.0	0.0	0	0.0	0.0	1894	60.0	60.0	0	NA	NA	NA	NA	1894	1894	1244	0.6568109820485745	650	0.34318901795142553	1894	1	ERR4869057	2098.15745365559	223	739	AMPLICON	ILLUMINA	2020-10-27	Severe acute respiratory syndrome coronavirus 2	PAIRED	QUADRAM INSTITUTE BIOSCIENCE	United Kingdom	Europe		['not provided']	1	ERR4869057	ERR4869057	['not provided']		16260	C	T	C>T	orf1b	NSP13	TGC	TGT	2793	24	8	C	C	C16260T;C8C;orf1b;NSP13	FALSE	FALSE	Yes	TRUE	Synonymous	NA	TRUE	FALSE	FALSE	FALSE	FALSE	FALSE	FALSE	FALSE	FALSE	931	2	NSP13:C8C
ERR4869057	19862	4	2	60.0	36.0	14	60.0	60.0	2	60.0	60.0	1914	60.0	60.0	0	NA	NA	NA	NA	1932	1932	472	0.24660397074190177	1442	0.7533960292580982	1914	0.990683229813665	ERR4869057	2098.15745365559	223	739	AMPLICON	ILLUMINA	2020-10-27	Severe acute respiratory syndrome coronavirus 2	PAIRED	QUADRAM INSTITUTE BIOSCIENCE	United Kingdom	Europe		['not provided']	0.990683229813665	ERR4869057	ERR4869057	['not provided']		19862	C	T	C>T	orf1b	NSP15	GCT	GTT	6395	242	81	A	V	C19862T;A81V;orf1b;NSP15	FALSE	FALSE	Yes	FALSE	Non-Synonymous	NA	TRUE	TRUE	FALSE	FALSE	FALSE	FALSE	TRUE	TRUE	TRUE	2132	2	NSP15:A81V
ERR4869057	19960	1	0	0.0	0.0	0	0.0	0.0	202	60.0	60.0	0	0.0	0.0	0	NA	NA	NA	NA	202	202	128	0.6336633663366337	74	0.36633663366336633	202	1	ERR4869057	2098.15745365559	223	739	AMPLICON	ILLUMINA	2020-10-27	Severe acute respiratory syndrome coronavirus 2	PAIRED	QUADRAM INSTITUTE BIOSCIENCE	United Kingdom	Europe		['not provided']	1	ERR4869057	ERR4869057	['not provided']		19960	A	G	A>G	orf1b	NSP15	ACG	GCG	6493	340	114	T	A	A19960G;T114A;orf1b;NSP15	FALSE	FALSE	Yes	FALSE	Non-Synonymous	NA	TRUE	TRUE	FALSE	FALSE	FALSE	FALSE	FALSE	FALSE	FALSE	2165	2	NSP15:T114A
ERR4869057	20465	2	424	60.0	35.22	0	0.0	0.0	30	60.0	60.0	0	0.0	0.0	0	NA	NA	NA	NA	454	454	10	0.3333333333333333	20	0.6666666666666666	30	0.066079295154185	ERR4869057	2098.15745365559	223	739	AMPLICON	ILLUMINA	2020-10-27	Severe acute respiratory syndrome coronavirus 2	PAIRED	QUADRAM INSTITUTE BIOSCIENCE	United Kingdom	Europe		['not provided']	0.066079295154185	ERR4869057	ERR4869057	['not provided']		20465	A	G	A>G	orf1b	NSP15	GAT	GGT	6998	845	282	D	G	A20465G;D282G;orf1b;NSP15	FALSE	FALSE	No	FALSE	Non-Synonymous	NA	TRUE	TRUE	FALSE	FALSE	FALSE	FALSE	TRUE	TRUE	TRUE	2333	2	NSP15:D282G
ERR4869057	21637	2	0	0.0	0.0	10	60.0	60.0	0	0.0	0.0	2284	60.0	60.0	0	NA	NA	NA	NA	2294	2294	660	0.28896672504378285	1624	0.7110332749562172	2284	0.995640802092415	ERR4869057	2098.15745365559	223	739	AMPLICON	ILLUMINA	2020-10-27	Severe acute respiratory syndrome coronavirus 2	PAIRED	QUADRAM INSTITUTE BIOSCIENCE	United Kingdom	Europe		['not provided']	0.995640802092415	ERR4869057	ERR4869057	['not provided']		21637	C	T	C>T	S	S	CCC	CCT	75	75	25	P	P	C21637T;P25P;S;S	FALSE	FALSE	Yes	TRUE	Synonymous	NTD	TRUE	TRUE	FALSE	FALSE	FALSE	FALSE	FALSE	FALSE	FALSE	25	2	S:P25P
ERR4869057	23403	2	2	60.0	36.0	0	0.0	0.0	3074	60.0	60.0	0	0.0	0.0	0	NA	NA	NA	NA	3078	3078	1050	0.3415744957709824	2024	0.6584255042290176	3074	0.998700454840806	ERR4869057	2098.15745365559	223	739	AMPLICON	ILLUMINA	2020-10-27	Severe acute respiratory syndrome coronavirus 2	PAIRED	QUADRAM INSTITUTE BIOSCIENCE	United Kingdom	Europe		['not provided']	0.998700454840806	ERR4869057	ERR4869057	['not provided']		23403	A	G	A>G	S	S	GAT	GGT	1841	1841	614	D	G	A23403G;D614G;S;S	FALSE	FALSE	Yes	FALSE	Non-Synonymous	SD2	TRUE	TRUE	FALSE	FALSE	FALSE	FALSE	FALSE	FALSE	FALSE	614	2	S:D614G
ERR4869057	25314	3	0	0.0	0.0	2	60.0	60.0	1922	60.0	60.0	108	60.0	60.0	0	NA	NA	NA	NA	2032	2032	88	0.8148148148148148	20	0.18518518518518517	108	0.0531496062992126	ERR4869057	2098.15745365559	223	739	AMPLICON	ILLUMINA	2020-10-27	Severe acute respiratory syndrome coronavirus 2	PAIRED	QUADRAM INSTITUTE BIOSCIENCE	United Kingdom	Europe		['not provided']	0.0531496062992126	ERR4869057	ERR4869057	['not provided']		25314	G	T	G>T	S	S	GGA	GTA	3752	3752	1251	G	V	G25314T;G1251V;S;S	FALSE	FALSE	No	FALSE	Non-Synonymous	HR2-TM-CT	TRUE	TRUE	FALSE	FALSE	FALSE	FALSE	TRUE	TRUE	FALSE	1251	2	S:G1251V
ERR4869057	25317	3	0	0.0	0.0	1862	60.0	60.0	106	60.0	60.0	2	60.0	60.0	0	NA	NA	NA	NA	1970	1970	86	0.8113207547169812	20	0.18867924528301888	106	0.0538071065989848	ERR4869057	2098.15745365559	223	739	AMPLICON	ILLUMINA	2020-10-27	Severe acute respiratory syndrome coronavirus 2	PAIRED	QUADRAM INSTITUTE BIOSCIENCE	United Kingdom	Europe		['not provided']	0.0538071065989848	ERR4869057	ERR4869057	['not provided']		25317	C	G	C>G	S	S	TCC	TGC	3755	3755	1252	S	C	C25317G;S1252C;S;S	FALSE	FALSE	No	FALSE	Non-Synonymous	HR2-TM-CT	TRUE	TRUE	TRUE	FALSE	FALSE	FALSE	TRUE	TRUE	FALSE	1252	2	S:S1252C
ERR4869057	28300	3	0	0.0	0.0	2	60.0	60.0	2	60.0	60.0	1296	60.0	60.0	0	NA	NA	NA	NA	1300	1300	718	0.5540123456790124	578	0.44598765432098764	1296	0.996923076923077	ERR4869057	2098.15745365559	223	739	AMPLICON	ILLUMINA	2020-10-27	Severe acute respiratory syndrome coronavirus 2	PAIRED	QUADRAM INSTITUTE BIOSCIENCE	United Kingdom	Europe		['not provided']	0.996923076923077	ERR4869057	ERR4869057	['not provided']		28300	G	T	G>T	N	N	CAG	CAT	27	27	9	Q	H	G28300T;Q9H;N;N	FALSE	FALSE	Yes	FALSE	Non-Synonymous	NA	TRUE	TRUE	FALSE	FALSE	FALSE	FALSE	TRUE	TRUE	FALSE	9	2	N:Q9H
ERR4869057	28881	2	844	60.0	35.21	0	0.0	0.0	4	60.0	60.0	0	0.0	0.0	0	NA	NA	NA	NA	854	854	394	0.466824644549763	450	0.533175355450237	844	0.988290398126464	ERR4869057	2098.15745365559	223	739	AMPLICON	ILLUMINA	2020-10-27	Severe acute respiratory syndrome coronavirus 2	PAIRED	QUADRAM INSTITUTE BIOSCIENCE	United Kingdom	Europe		['not provided']	0.988290398126464	ERR4869057	ERR4869057	['not provided']		28881	G	A	G>A	N	N	AGG	AAG	608	608	203	R	K	G28881A;R203K;N;N	FALSE	FALSE	Yes	FALSE	Non-Synonymous	NA	TRUE	TRUE	FALSE	FALSE	FALSE	FALSE	FALSE	FALSE	FALSE	203	2	N:R203K
ERR4869057	28882	2	822	60.0	35.0	0	0.0	0.0	6	60.0	60.0	0	0.0	0.0	0	NA	NA	NA	NA	828	828	366	0.44525547445255476	456	0.5547445255474452	822	0.992753623188406	ERR4869057	2098.15745365559	223	739	AMPLICON	ILLUMINA	2020-10-27	Severe acute respiratory syndrome coronavirus 2	PAIRED	QUADRAM INSTITUTE BIOSCIENCE	United Kingdom	Europe		['not provided']	0.992753623188406	ERR4869057	ERR4869057	['not provided']		28882	G	A	G>A	N	N	AGG	AGA	609	609	203	R	R	G28882A;R203R;N;N	FALSE	FALSE	Yes	TRUE	Synonymous	NA	TRUE	TRUE	FALSE	FALSE	FALSE	FALSE	FALSE	FALSE	FALSE	203	2	N:R203R
ERR4869057	28883	4	2	60.0	21.0	896	60.0	60.0	4	60.0	60.0	2	60.0	60.0	0	NA	NA	NA	NA	904	904	418	0.46651785714285715	478	0.5334821428571429	896	0.991150442477876	ERR4869057	2098.15745365559	223	739	AMPLICON	ILLUMINA	2020-10-27	Severe acute respiratory syndrome coronavirus 2	PAIRED	QUADRAM INSTITUTE BIOSCIENCE	United Kingdom	Europe		['not provided']	0.991150442477876	ERR4869057	ERR4869057	['not provided']		28883	G	C	G>C	N	N	GGA	CGA	610	610	204	G	R	G28883C;G204R;N;N	FALSE	FALSE	Yes	FALSE	Non-Synonymous	NA	TRUE	TRUE	FALSE	FALSE	FALSE	FALSE	FALSE	FALSE	FALSE	204	2	N:G204R
ERR4869106	445	3	2	60.0	27.0	7745	60.0	60.0	0	0.0	0.0	2	60.0	60.0	0	NA	NA	NA	NA	7749	7749	6751	0.8716591349257585	994	0.12834086507424144	7745	0.999483804361853	ERR4869106	7034.11883077747	84	379	AMPLICON	ILLUMINA	2020-10-23	Severe acute respiratory syndrome coronavirus 2	PAIRED	PUBLIC HEALTH ENGLAND (COLINDALE)	United Kingdom	Europe		['not provided']	0.999483804361853	ERR4869106	ERR4869106	['not provided']		445	T	C	T>C	orf1a	NSP1	GTT	GTC	180	180	60	V	V	T445C;V60V;orf1a;NSP1	FALSE	FALSE	Yes	TRUE	Synonymous	NA	TRUE	TRUE	FALSE	FALSE	FALSE	FALSE	TRUE	FALSE	FALSE	60	2	NSP1:V60V
ERR4869106	3037	1	0	0.0	0.0	0	0.0	0.0	0	0.0	0.0	7853	60.0	60.0	0	NA	NA	NA	NA	7865	7865	4601	0.5858907423914428	3252	0.4141092576085572	7853	0.998474253019708	ERR4869106	7034.11883077747	84	379	AMPLICON	ILLUMINA	2020-10-23	Severe acute respiratory syndrome coronavirus 2	PAIRED	PUBLIC HEALTH ENGLAND (COLINDALE)	United Kingdom	Europe		['not provided']	0.998474253019708	ERR4869106	ERR4869106	['not provided']		3037	C	T	C>T	orf1a	NSP3	TTC	TTT	2772	318	106	F	F	C3037T;F106F;orf1a;NSP3	FALSE	FALSE	Yes	TRUE	Synonymous	NA	TRUE	TRUE	FALSE	FALSE	FALSE	FALSE	TRUE	TRUE	TRUE	924	2	NSP3:F106F
ERR4869106	4006	2	0	0.0	0.0	4	60.0	60.0	0	0.0	0.0	5959	60.0	60.0	0	NA	NA	NA	NA	5967	5967	3901	0.6546400402752139	2058	0.34535995972478606	5959	0.99865929277694	ERR4869106	7034.11883077747	84	379	AMPLICON	ILLUMINA	2020-10-23	Severe acute respiratory syndrome coronavirus 2	PAIRED	PUBLIC HEALTH ENGLAND (COLINDALE)	United Kingdom	Europe		['not provided']	0.99865929277694	ERR4869106	ERR4869106	['not provided']		4006	G	T	G>T	orf1a	NSP3	AAG	AAT	3741	1287	429	K	N	G4006T;K429N;orf1a;NSP3	FALSE	FALSE	Yes	FALSE	Non-Synonymous	NA	TRUE	TRUE	FALSE	FALSE	FALSE	FALSE	TRUE	TRUE	FALSE	1247	2	NSP3:K429N
ERR4869106	5170	2	0	0.0	0.0	6	60.0	60.0	0	0.0	0.0	7316	60.0	60.0	0	NA	NA	NA	NA	7326	7326	2193	0.2997539639147075	5123	0.7002460360852925	7316	0.998634998634999	ERR4869106	7034.11883077747	84	379	AMPLICON	ILLUMINA	2020-10-23	Severe acute respiratory syndrome coronavirus 2	PAIRED	PUBLIC HEALTH ENGLAND (COLINDALE)	United Kingdom	Europe		['not provided']	0.998634998634999	ERR4869106	ERR4869106	['not provided']		5170	C	T	C>T	orf1a	NSP3	TAC	TAT	4905	2451	817	Y	Y	C5170T;Y817Y;orf1a;NSP3	FALSE	FALSE	Yes	TRUE	Synonymous	NA	TRUE	TRUE	FALSE	FALSE	FALSE	FALSE	TRUE	TRUE	FALSE	1635	2	NSP3:Y817Y
ERR4869106	6286	3	2	60.0	40.0	2	60.0	60.0	0	0.0	0.0	7782	59.99	59.99	0	NA	NA	NA	NA	7786	7786	6633	0.8523515805705474	1149	0.1476484194294526	7782	0.99948625738505	ERR4869106	7034.11883077747	84	379	AMPLICON	ILLUMINA	2020-10-23	Severe acute respiratory syndrome coronavirus 2	PAIRED	PUBLIC HEALTH ENGLAND (COLINDALE)	United Kingdom	Europe		['not provided']	0.99948625738505	ERR4869106	ERR4869106	['not provided']		6286	C	T	C>T	orf1a	NSP3	ACC	ACT	6021	3567	1189	T	T	C6286T;T1189T;orf1a;NSP3	FALSE	FALSE	Yes	TRUE	Synonymous	NA	TRUE	TRUE	FALSE	FALSE	FALSE	FALSE	TRUE	FALSE	FALSE	2007	2	NSP3:T1189T
ERR4869106	11132	3	0	0.0	0.0	2	60.0	60.0	2	60.0	60.0	7839	60.0	60.0	0	NA	NA	NA	NA	7843	7843	7353	0.9380022962112514	486	0.06199770378874857	7839	0.999489991074844	ERR4869106	7034.11883077747	84	379	AMPLICON	ILLUMINA	2020-10-23	Severe acute respiratory syndrome coronavirus 2	PAIRED	PUBLIC HEALTH ENGLAND (COLINDALE)	United Kingdom	Europe		['not provided']	0.999489991074844	ERR4869106	ERR4869106	['not provided']		11132	G	T	G>T	orf1a	NSP6	GCT	TCT	10867	160	54	A	S	G11132T;A54S;orf1a;NSP6	FALSE	FALSE	Yes	FALSE	Non-Synonymous	NA	TRUE	FALSE	FALSE	FALSE	FALSE	FALSE	FALSE	FALSE	FALSE	3623	2	NSP6:A54S
ERR4869106	14408	1	0	0.0	0.0	0	0.0	0.0	0	0.0	0.0	7861	60.0	60.0	0	NA	NA	NA	NA	7875	7875	5067	0.6445744816181147	2794	0.35542551838188524	7861	0.998222222222222	ERR4869106	7034.11883077747	84	379	AMPLICON	ILLUMINA	2020-10-23	Severe acute respiratory syndrome coronavirus 2	PAIRED	PUBLIC HEALTH ENGLAND (COLINDALE)	United Kingdom	Europe		['not provided']	0.998222222222222	ERR4869106	ERR4869106	['not provided']		14408	C	T	C>T	orf1b	NSP12	CCT	CTT	941	968	323	P	L	C14408T;P323L;orf1b;NSP12	FALSE	FALSE	Yes	FALSE	Non-Synonymous	NA	TRUE	FALSE	FALSE	FALSE	FALSE	FALSE	FALSE	FALSE	FALSE	314	2	NSP12:P323L
ERR4869106	18555	3	2	60.0	38.0	2	60.0	60.0	0	0.0	0.0	7831	60.0	60.0	0	NA	NA	NA	NA	7835	7835	3258	0.4160388200740646	4573	0.5839611799259354	7831	0.999489470325463	ERR4869106	7034.11883077747	84	379	AMPLICON	ILLUMINA	2020-10-23	Severe acute respiratory syndrome coronavirus 2	PAIRED	PUBLIC HEALTH ENGLAND (COLINDALE)	United Kingdom	Europe		['not provided']	0.999489470325463	ERR4869106	ERR4869106	['not provided']		18555	C	T	C>T	orf1b	NSP14	GAC	GAT	5088	516	172	D	D	C18555T;D172D;orf1b;NSP14	FALSE	FALSE	Yes	TRUE	Synonymous	NA	TRUE	TRUE	FALSE	FALSE	FALSE	FALSE	FALSE	FALSE	TRUE	1696	2	NSP14:D172D
ERR4869106	21255	2	2	60.0	38.0	3968	60.0	60.0	0	0.0	0.0	0	0.0	0.0	0	NA	NA	NA	NA	3970	3970	2362	0.5952620967741935	1606	0.40473790322580644	3968	0.999496221662469	ERR4869106	7034.11883077747	84	379	AMPLICON	ILLUMINA	2020-10-23	Severe acute respiratory syndrome coronavirus 2	PAIRED	PUBLIC HEALTH ENGLAND (COLINDALE)	United Kingdom	Europe		['not provided']	0.999496221662469	ERR4869106	ERR4869106	['not provided']		21255	G	C	G>C	orf1b	NSP16	GCG	GCC	7788	597	199	A	A	G21255C;A199A;orf1b;NSP16	FALSE	FALSE	Yes	TRUE	Synonymous	NA	TRUE	TRUE	FALSE	FALSE	FALSE	FALSE	FALSE	FALSE	TRUE	2596	2	NSP16:A199A
ERR4869106	22227	3	0	0.0	0.0	2	60.0	60.0	2	60.0	60.0	7690	60.0	60.0	0	NA	NA	NA	NA	7708	7708	2000	0.26007802340702213	5690	0.7399219765929779	7690	0.997664763881681	ERR4869106	7034.11883077747	84	379	AMPLICON	ILLUMINA	2020-10-23	Severe acute respiratory syndrome coronavirus 2	PAIRED	PUBLIC HEALTH ENGLAND (COLINDALE)	United Kingdom	Europe		['not provided']	0.997664763881681	ERR4869106	ERR4869106	['not provided']		22227	C	T	C>T	S	S	GCT	GTT	665	665	222	A	V	C22227T;A222V;S;S	FALSE	FALSE	Yes	FALSE	Non-Synonymous	NTD	TRUE	TRUE	FALSE	FALSE	FALSE	FALSE	FALSE	FALSE	FALSE	222	2	S:A222V
ERR4869106	23403	3	2	60.0	38.0	2	60.0	60.0	7137	59.99	59.99	0	0.0	0.0	0	NA	NA	NA	NA	7143	7143	2950	0.41333893792910187	4187	0.5866610620708982	7137	0.999160016799664	ERR4869106	7034.11883077747	84	379	AMPLICON	ILLUMINA	2020-10-23	Severe acute respiratory syndrome coronavirus 2	PAIRED	PUBLIC HEALTH ENGLAND (COLINDALE)	United Kingdom	Europe		['not provided']	0.999160016799664	ERR4869106	ERR4869106	['not provided']		23403	A	G	A>G	S	S	GAT	GGT	1841	1841	614	D	G	A23403G;D614G;S;S	FALSE	FALSE	Yes	FALSE	Non-Synonymous	SD2	TRUE	TRUE	FALSE	FALSE	FALSE	FALSE	FALSE	FALSE	FALSE	614	2	S:D614G
ERR4869106	26609	2	0	0.0	0.0	7847	60.0	60.0	0	0.0	0.0	2	60.0	60.0	0	NA	NA	NA	NA	7849	7849	7151	0.9113036829361539	696	0.08869631706384605	7847	0.999745190470124	ERR4869106	7034.11883077747	84	379	AMPLICON	ILLUMINA	2020-10-23	Severe acute respiratory syndrome coronavirus 2	PAIRED	PUBLIC HEALTH ENGLAND (COLINDALE)	United Kingdom	Europe		['not provided']	0.999745190470124	ERR4869106	ERR4869106	['not provided']		26609	T	C	T>C	M	M	CTT	CTC	87	87	29	L	L	T26609C;L29L;M;M	FALSE	FALSE	Yes	TRUE	Synonymous	NA	TRUE	TRUE	FALSE	FALSE	FALSE	FALSE	TRUE	FALSE	FALSE	29	2	M:L29L
ERR4869106	26801	2	0	0.0	0.0	2	60.0	60.0	7809	60.0	60.0	0	0.0	0.0	0	NA	NA	NA	NA	7813	7813	1952	0.24996798565757458	5857	0.7500320143424254	7809	0.999488032765903	ERR4869106	7034.11883077747	84	379	AMPLICON	ILLUMINA	2020-10-23	Severe acute respiratory syndrome coronavirus 2	PAIRED	PUBLIC HEALTH ENGLAND (COLINDALE)	United Kingdom	Europe		['not provided']	0.999488032765903	ERR4869106	ERR4869106	['not provided']		26801	C	G	C>G	M	M	CTC	CTG	279	279	93	L	L	C26801G;L93L;M;M	FALSE	FALSE	Yes	TRUE	Synonymous	NA	TRUE	TRUE	FALSE	FALSE	FALSE	FALSE	FALSE	FALSE	FALSE	93	2	M:L93L
ERR4869106	28289	2	988	60.0	37.23	6798	60.0	60.0	0	0.0	0.0	0	0.0	0.0	0	NA	NA	NA	NA	7792	7792	542	0.548582995951417	446	0.451417004048583	988	0.126796714579055	ERR4869106	7034.11883077747	84	379	AMPLICON	ILLUMINA	2020-10-23	Severe acute respiratory syndrome coronavirus 2	PAIRED	PUBLIC HEALTH ENGLAND (COLINDALE)	United Kingdom	Europe		['not provided']	0.126796714579055	ERR4869106	ERR4869106	['not provided']		28289	C	A	C>A	N	N	CCC	ACC	16	16	6	P	T	C28289A;P6T;N;N	FALSE	FALSE	No	FALSE	Non-Synonymous	NA	TRUE	TRUE	FALSE	FALSE	FALSE	FALSE	TRUE	TRUE	FALSE	6	2	N:P6T
ERR4869106	28932	1	0	0.0	0.0	0	0.0	0.0	0	0.0	0.0	6800	60.0	60.0	0	NA	NA	NA	NA	6812	6812	2146	0.31558823529411767	4654	0.6844117647058824	6800	0.998238402818555	ERR4869106	7034.11883077747	84	379	AMPLICON	ILLUMINA	2020-10-23	Severe acute respiratory syndrome coronavirus 2	PAIRED	PUBLIC HEALTH ENGLAND (COLINDALE)	United Kingdom	Europe		['not provided']	0.998238402818555	ERR4869106	ERR4869106	['not provided']		28932	C	T	C>T	N	N	GCT	GTT	659	659	220	A	V	C28932T;A220V;N;N	FALSE	FALSE	Yes	FALSE	Non-Synonymous	NA	TRUE	FALSE	FALSE	FALSE	FALSE	FALSE	FALSE	FALSE	FALSE	220	2	N:A220V
ERR4869112	445	1	0	0.0	0.0	268	60.0	60.0	0	0.0	0.0	0	0.0	0.0	0	NA	NA	NA	NA	268	268	168	0.6268656716417911	100	0.373134328358209	268	1	ERR4869112	1737.13300873069	5284	17489	AMPLICON	ILLUMINA	2020-10-14	Severe acute respiratory syndrome coronavirus 2	PAIRED	PUBLIC HEALTH ENGLAND (COLINDALE)	United Kingdom	Europe		['not provided']	1	ERR4869112	ERR4869112	['not provided']		445	T	C	T>C	orf1a	NSP1	GTT	GTC	180	180	60	V	V	T445C;V60V;orf1a;NSP1	FALSE	FALSE	Yes	TRUE	Synonymous	NA	TRUE	TRUE	FALSE	FALSE	FALSE	FALSE	TRUE	FALSE	FALSE	60	2	NSP1:V60V
ERR4869112	3037	2	0	0.0	0.0	2	60.0	60.0	0	0.0	0.0	5821	59.99	59.99	0	NA	NA	NA	NA	5829	5829	3308	0.5682872358701254	2513	0.4317127641298746	5821	0.998627551895694	ERR4869112	1737.13300873069	5284	17489	AMPLICON	ILLUMINA	2020-10-14	Severe acute respiratory syndrome coronavirus 2	PAIRED	PUBLIC HEALTH ENGLAND (COLINDALE)	United Kingdom	Europe		['not provided']	0.998627551895694	ERR4869112	ERR4869112	['not provided']		3037	C	T	C>T	orf1a	NSP3	TTC	TTT	2772	318	106	F	F	C3037T;F106F;orf1a;NSP3	FALSE	FALSE	Yes	TRUE	Synonymous	NA	TRUE	TRUE	FALSE	FALSE	FALSE	FALSE	TRUE	TRUE	TRUE	924	2	NSP3:F106F
ERR4869112	5144	2	0	0.0	0.0	42	60.0	60.0	0	0.0	0.0	272	60.0	60.0	0	NA	NA	NA	NA	314	314	138	0.5073529411764706	134	0.49264705882352944	272	0.866242038216561	ERR4869112	1737.13300873069	5284	17489	AMPLICON	ILLUMINA	2020-10-14	Severe acute respiratory syndrome coronavirus 2	PAIRED	PUBLIC HEALTH ENGLAND (COLINDALE)	United Kingdom	Europe		['not provided']	0.866242038216561	ERR4869112	ERR4869112	['not provided']		5144	C	T	C>T	orf1a	NSP3	CTA	TTA	4879	2425	809	L	L	C5144T;L809L;orf1a;NSP3	FALSE	FALSE	Yes	TRUE	Synonymous	NA	TRUE	TRUE	FALSE	FALSE	FALSE	FALSE	TRUE	TRUE	FALSE	1627	2	NSP3:L809L
ERR4869112	6286	2	0	0.0	0.0	6	60.0	60.0	0	0.0	0.0	622	60.0	60.0	0	NA	NA	NA	NA	628	628	426	0.684887459807074	196	0.31511254019292606	622	0.990445859872611	ERR4869112	1737.13300873069	5284	17489	AMPLICON	ILLUMINA	2020-10-14	Severe acute respiratory syndrome coronavirus 2	PAIRED	PUBLIC HEALTH ENGLAND (COLINDALE)	United Kingdom	Europe		['not provided']	0.990445859872611	ERR4869112	ERR4869112	['not provided']		6286	C	T	C>T	orf1a	NSP3	ACC	ACT	6021	3567	1189	T	T	C6286T;T1189T;orf1a;NSP3	FALSE	FALSE	Yes	TRUE	Synonymous	NA	TRUE	TRUE	FALSE	FALSE	FALSE	FALSE	TRUE	FALSE	FALSE	2007	2	NSP3:T1189T
ERR4869112	6317	2	0	0.0	0.0	20	60.0	60.0	0	0.0	0.0	752	60.0	60.0	0	NA	NA	NA	NA	772	772	470	0.625	282	0.375	752	0.974093264248705	ERR4869112	1737.13300873069	5284	17489	AMPLICON	ILLUMINA	2020-10-14	Severe acute respiratory syndrome coronavirus 2	PAIRED	PUBLIC HEALTH ENGLAND (COLINDALE)	United Kingdom	Europe		['not provided']	0.974093264248705	ERR4869112	ERR4869112	['not provided']		6317	C	T	C>T	orf1a	NSP3	CCA	TCA	6052	3598	1200	P	S	C6317T;P1200S;orf1a;NSP3	FALSE	FALSE	Yes	FALSE	Non-Synonymous	NA	TRUE	TRUE	FALSE	FALSE	FALSE	FALSE	TRUE	TRUE	FALSE	2018	2	NSP3:P1200S
ERR4869112	11749	3	156	60.0	35.24	6519	60.0	60.0	0	0.0	0.0	2	60.0	60.0	0	NA	NA	NA	NA	6677	6677	3015	0.4624942475839853	3504	0.5375057524160147	6519	0.976336678148869	ERR4869112	1737.13300873069	5284	17489	AMPLICON	ILLUMINA	2020-10-14	Severe acute respiratory syndrome coronavirus 2	PAIRED	PUBLIC HEALTH ENGLAND (COLINDALE)	United Kingdom	Europe		['not provided']	0.976336678148869	ERR4869112	ERR4869112	['not provided']		11749	A	C	A>C	orf1a	NSP6	CTA	CTC	11484	777	259	L	L	A11749C;L259L;orf1a;NSP6	FALSE	FALSE	Yes	TRUE	Synonymous	NA	FALSE	TRUE	FALSE	TRUE	FALSE	FALSE	FALSE	FALSE	TRUE	3828	2	NSP6:L259L
ERR4869112	13958	2	0	0.0	0.0	0	0.0	0.0	2612	59.97	59.97	258	60.0	60.0	0	NA	NA	NA	NA	2870	2870	208	0.8062015503875969	50	0.1937984496124031	258	0.0898954703832753	ERR4869112	1737.13300873069	5284	17489	AMPLICON	ILLUMINA	2020-10-14	Severe acute respiratory syndrome coronavirus 2	PAIRED	PUBLIC HEALTH ENGLAND (COLINDALE)	United Kingdom	Europe		['not provided']	0.0898954703832753	ERR4869112	ERR4869112	['not provided']		13958	G	T	G>T	orf1b	NSP12	CGC	CTC	491	518	173	R	L	G13958T;R173L;orf1b;NSP12	FALSE	FALSE	No	FALSE	Non-Synonymous	NA	FALSE	FALSE	FALSE	FALSE	FALSE	FALSE	FALSE	FALSE	FALSE	164	2	NSP12:R173L
ERR4869112	14028	2	0	0.0	0.0	0	0.0	0.0	252	60.0	60.0	520	60.0	60.0	0	NA	NA	NA	NA	772	772	392	0.7538461538461538	128	0.24615384615384617	520	0.673575129533679	ERR4869112	1737.13300873069	5284	17489	AMPLICON	ILLUMINA	2020-10-14	Severe acute respiratory syndrome coronavirus 2	PAIRED	PUBLIC HEALTH ENGLAND (COLINDALE)	United Kingdom	Europe		['not provided']	0.673575129533679	ERR4869112	ERR4869112	['not provided']		14028	G	T	G>T	orf1b	NSP12	ATG	ATT	561	588	196	M	I	G14028T;M196I;orf1b;NSP12	FALSE	FALSE	No	FALSE	Non-Synonymous	NA	TRUE	TRUE	FALSE	FALSE	FALSE	FALSE	FALSE	FALSE	TRUE	187	2	NSP12:M196I
ERR4869112	14408	1	0	0.0	0.0	0	0.0	0.0	0	0.0	0.0	7744	60.0	60.0	0	NA	NA	NA	NA	7744	7744	4391	0.5670196280991735	3353	0.43298037190082644	7744	1	ERR4869112	1737.13300873069	5284	17489	AMPLICON	ILLUMINA	2020-10-14	Severe acute respiratory syndrome coronavirus 2	PAIRED	PUBLIC HEALTH ENGLAND (COLINDALE)	United Kingdom	Europe		['not provided']	1	ERR4869112	ERR4869112	['not provided']		14408	C	T	C>T	orf1b	NSP12	CCT	CTT	941	968	323	P	L	C14408T;P323L;orf1b;NSP12	FALSE	FALSE	Yes	FALSE	Non-Synonymous	NA	TRUE	FALSE	FALSE	FALSE	FALSE	FALSE	FALSE	FALSE	FALSE	314	2	NSP12:P323L
ERR4869112	14666	2	0	0.0	0.0	4342	60.0	60.0	0	0.0	0.0	3507	60.0	60.0	0	NA	NA	NA	NA	7849	7849	3272	0.9329911605360707	235	0.06700883946392928	3507	0.446808510638298	ERR4869112	1737.13300873069	5284	17489	AMPLICON	ILLUMINA	2020-10-14	Severe acute respiratory syndrome coronavirus 2	PAIRED	PUBLIC HEALTH ENGLAND (COLINDALE)	United Kingdom	Europe		['not provided']	0.446808510638298	ERR4869112	ERR4869112	['not provided']		14666	C	T	C>T	orf1b	NSP12	ACT	ATT	1199	1226	409	T	I	C14666T;T409I;orf1b;NSP12	FALSE	FALSE	No	FALSE	Non-Synonymous	NA	TRUE	FALSE	FALSE	FALSE	FALSE	FALSE	FALSE	FALSE	FALSE	400	2	NSP12:T409I
ERR4869112	18897	3	2	60.0	36.0	3076	60.0	60.0	0	0.0	0.0	3988	60.0	60.0	0	NA	NA	NA	NA	7066	7066	1240	0.40312093628088425	1836	0.5968790637191157	3076	0.435324087178036	ERR4869112	1737.13300873069	5284	17489	AMPLICON	ILLUMINA	2020-10-14	Severe acute respiratory syndrome coronavirus 2	PAIRED	PUBLIC HEALTH ENGLAND (COLINDALE)	United Kingdom	Europe		['not provided']	0.435324087178036	ERR4869112	ERR4869112	['not provided']		18897	T	C	T>C	orf1b	NSP14	TTT	TTC	5430	858	286	F	F	T18897C;F286F;orf1b;NSP14	FALSE	FALSE	No	TRUE	Synonymous	NA	FALSE	TRUE	FALSE	FALSE	FALSE	FALSE	FALSE	FALSE	TRUE	1810	2	NSP14:F286F
ERR4869112	18954	2	848	59.98	33.75	0	0.0	0.0	0	0.0	0.0	1520	60.0	60.0	0	NA	NA	NA	NA	2368	2368	284	0.33490566037735847	564	0.6650943396226415	848	0.358108108108108	ERR4869112	1737.13300873069	5284	17489	AMPLICON	ILLUMINA	2020-10-14	Severe acute respiratory syndrome coronavirus 2	PAIRED	PUBLIC HEALTH ENGLAND (COLINDALE)	United Kingdom	Europe		['not provided']	0.358108108108108	ERR4869112	ERR4869112	['not provided']		18954	T	A	T>A	orf1b	NSP14	ATT	ATA	5487	915	305	I	I	T18954A;I305I;orf1b;NSP14	FALSE	FALSE	No	TRUE	Synonymous	NA	FALSE	TRUE	FALSE	FALSE	FALSE	FALSE	TRUE	TRUE	TRUE	1829	2	NSP14:I305I
ERR4869112	23403	1	0	0.0	0.0	0	0.0	0.0	344	60.0	60.0	0	0.0	0.0	0	NA	NA	NA	NA	344	344	146	0.42441860465116277	198	0.5755813953488372	344	1	ERR4869112	1737.13300873069	5284	17489	AMPLICON	ILLUMINA	2020-10-14	Severe acute respiratory syndrome coronavirus 2	PAIRED	PUBLIC HEALTH ENGLAND (COLINDALE)	United Kingdom	Europe		['not provided']	1	ERR4869112	ERR4869112	['not provided']		23403	A	G	A>G	S	S	GAT	GGT	1841	1841	614	D	G	A23403G;D614G;S;S	FALSE	FALSE	Yes	FALSE	Non-Synonymous	SD2	TRUE	TRUE	FALSE	FALSE	FALSE	FALSE	FALSE	FALSE	FALSE	614	2	S:D614G
ERR4869112	26801	1	0	0.0	0.0	0	0.0	0.0	216	60.0	60.0	0	0.0	0.0	0	NA	NA	NA	NA	216	216	60	0.2777777777777778	156	0.7222222222222222	216	1	ERR4869112	1737.13300873069	5284	17489	AMPLICON	ILLUMINA	2020-10-14	Severe acute respiratory syndrome coronavirus 2	PAIRED	PUBLIC HEALTH ENGLAND (COLINDALE)	United Kingdom	Europe		['not provided']	1	ERR4869112	ERR4869112	['not provided']		26801	C	G	C>G	M	M	CTC	CTG	279	279	93	L	L	C26801G;L93L;M;M	FALSE	FALSE	Yes	TRUE	Synonymous	NA	TRUE	TRUE	FALSE	FALSE	FALSE	FALSE	FALSE	FALSE	FALSE	93	2	M:L93L
ERR4869112	28932	1	0	0.0	0.0	0	0.0	0.0	0	0.0	0.0	162	60.0	60.0	0	NA	NA	NA	NA	162	162	70	0.43209876543209874	92	0.5679012345679012	162	1	ERR4869112	1737.13300873069	5284	17489	AMPLICON	ILLUMINA	2020-10-14	Severe acute respiratory syndrome coronavirus 2	PAIRED	PUBLIC HEALTH ENGLAND (COLINDALE)	United Kingdom	Europe		['not provided']	1	ERR4869112	ERR4869112	['not provided']		28932	C	T	C>T	N	N	GCT	GTT	659	659	220	A	V	C28932T;A220V;N;N	FALSE	FALSE	Yes	FALSE	Non-Synonymous	NA	TRUE	FALSE	FALSE	FALSE	FALSE	FALSE	FALSE	FALSE	FALSE	220	2	N:A220V
ERR4869146	445	1	0	0.0	0.0	1706	60.0	60.0	0	0.0	0.0	0	0.0	0.0	0	NA	NA	NA	NA	1706	1706	1010	0.5920281359906213	696	0.4079718640093787	1706	1	ERR4869146	3522.46440655254	292	1106	AMPLICON	ILLUMINA	2020-11-03	Severe acute respiratory syndrome coronavirus 2	PAIRED	ORIGINATING LAB: WALES SPECIALIST VIROLOGY CENTRE	United Kingdom	Europe		['not provided']	1	ERR4869146	ERR4869146	['not provided']		445	T	C	T>C	orf1a	NSP1	GTT	GTC	180	180	60	V	V	T445C;V60V;orf1a;NSP1	FALSE	FALSE	Yes	TRUE	Synonymous	NA	TRUE	TRUE	FALSE	FALSE	FALSE	FALSE	TRUE	FALSE	FALSE	60	2	NSP1:V60V
ERR4869146	3037	1	0	0.0	0.0	0	0.0	0.0	0	0.0	0.0	5620	60.0	60.0	0	NA	NA	NA	NA	5624	5624	2688	0.4782918149466192	2932	0.5217081850533808	5620	0.999288762446657	ERR4869146	3522.46440655254	292	1106	AMPLICON	ILLUMINA	2020-11-03	Severe acute respiratory syndrome coronavirus 2	PAIRED	ORIGINATING LAB: WALES SPECIALIST VIROLOGY CENTRE	United Kingdom	Europe		['not provided']	0.999288762446657	ERR4869146	ERR4869146	['not provided']		3037	C	T	C>T	orf1a	NSP3	TTC	TTT	2772	318	106	F	F	C3037T;F106F;orf1a;NSP3	FALSE	FALSE	Yes	TRUE	Synonymous	NA	TRUE	TRUE	FALSE	FALSE	FALSE	FALSE	TRUE	TRUE	TRUE	924	2	NSP3:F106F
ERR4869146	6286	2	0	0.0	0.0	2	60.0	60.0	0	0.0	0.0	6970	60.0	60.0	0	NA	NA	NA	NA	6972	6972	4266	0.612051649928264	2704	0.387948350071736	6970	0.999713138267355	ERR4869146	3522.46440655254	292	1106	AMPLICON	ILLUMINA	2020-11-03	Severe acute respiratory syndrome coronavirus 2	PAIRED	ORIGINATING LAB: WALES SPECIALIST VIROLOGY CENTRE	United Kingdom	Europe		['not provided']	0.999713138267355	ERR4869146	ERR4869146	['not provided']		6286	C	T	C>T	orf1a	NSP3	ACC	ACT	6021	3567	1189	T	T	C6286T;T1189T;orf1a;NSP3	FALSE	FALSE	Yes	TRUE	Synonymous	NA	TRUE	TRUE	FALSE	FALSE	FALSE	FALSE	TRUE	FALSE	FALSE	2007	2	NSP3:T1189T
ERR4869146	11083	2	0	0.0	0.0	0	0.0	0.0	6	60.0	60.0	2810	59.96	59.96	0	NA	NA	NA	NA	3546	3546	1792	0.6377224199288256	1018	0.3622775800711744	2810	0.792442188381275	ERR4869146	3522.46440655254	292	1106	AMPLICON	ILLUMINA	2020-11-03	Severe acute respiratory syndrome coronavirus 2	PAIRED	ORIGINATING LAB: WALES SPECIALIST VIROLOGY CENTRE	United Kingdom	Europe		['not provided']	0.792442188381275	ERR4869146	ERR4869146	['not provided']		11083	G	T	G>T	orf1a	NSP6	TTG	TTT	10818	111	37	L	F	G11083T;L37F;orf1a;NSP6	FALSE	FALSE	Yes	FALSE	Non-Synonymous	NA	TRUE	TRUE	FALSE	FALSE	FALSE	FALSE	FALSE	FALSE	FALSE	3606	2	NSP6:L37F
ERR4869146	12496	2	0	0.0	0.0	792	60.0	60.0	0	0.0	0.0	6973	60.0	60.0	0	NA	NA	NA	NA	7765	7765	560	0.7070707070707071	232	0.29292929292929293	792	0.101996136509981	ERR4869146	3522.46440655254	292	1106	AMPLICON	ILLUMINA	2020-11-03	Severe acute respiratory syndrome coronavirus 2	PAIRED	ORIGINATING LAB: WALES SPECIALIST VIROLOGY CENTRE	United Kingdom	Europe		['not provided']	0.101996136509981	ERR4869146	ERR4869146	['not provided']		12496	T	C	T>C	orf1a	NSP8	TAT	TAC	12231	405	135	Y	Y	T12496C;Y135Y;orf1a;NSP8	FALSE	FALSE	No	TRUE	Synonymous	NA	FALSE	TRUE	FALSE	FALSE	FALSE	FALSE	FALSE	TRUE	FALSE	4077	2	NSP8:Y135Y
ERR4869146	14408	2	0	0.0	0.0	2	60.0	60.0	0	0.0	0.0	6204	60.0	60.0	0	NA	NA	NA	NA	6220	6220	3174	0.511605415860735	3030	0.488394584139265	6204	0.997427652733119	ERR4869146	3522.46440655254	292	1106	AMPLICON	ILLUMINA	2020-11-03	Severe acute respiratory syndrome coronavirus 2	PAIRED	ORIGINATING LAB: WALES SPECIALIST VIROLOGY CENTRE	United Kingdom	Europe		['not provided']	0.997427652733119	ERR4869146	ERR4869146	['not provided']		14408	C	T	C>T	orf1b	NSP12	CCT	CTT	941	968	323	P	L	C14408T;P323L;orf1b;NSP12	FALSE	FALSE	Yes	FALSE	Non-Synonymous	NA	TRUE	FALSE	FALSE	FALSE	FALSE	FALSE	FALSE	FALSE	FALSE	314	2	NSP12:P323L
ERR4869146	15480	2	0	0.0	0.0	2	60.0	60.0	0	0.0	0.0	2394	60.0	60.0	0	NA	NA	NA	NA	2396	2396	978	0.40852130325814534	1416	0.5914786967418546	2394	0.999165275459099	ERR4869146	3522.46440655254	292	1106	AMPLICON	ILLUMINA	2020-11-03	Severe acute respiratory syndrome coronavirus 2	PAIRED	ORIGINATING LAB: WALES SPECIALIST VIROLOGY CENTRE	United Kingdom	Europe		['not provided']	0.999165275459099	ERR4869146	ERR4869146	['not provided']		15480	C	T	C>T	orf1b	NSP12	ACC	ACT	2013	2040	680	T	T	C15480T;T680T;orf1b;NSP12	FALSE	FALSE	Yes	TRUE	Synonymous	NA	TRUE	FALSE	FALSE	FALSE	FALSE	FALSE	FALSE	FALSE	FALSE	671	2	NSP12:T680T
ERR4869146	18431	2	0	0.0	0.0	1014	60.0	60.0	0	0.0	0.0	6379	60.0	60.0	0	NA	NA	NA	NA	7393	7393	3647	0.5717197052829597	2732	0.42828029471704027	6379	0.862843230082511	ERR4869146	3522.46440655254	292	1106	AMPLICON	ILLUMINA	2020-11-03	Severe acute respiratory syndrome coronavirus 2	PAIRED	ORIGINATING LAB: WALES SPECIALIST VIROLOGY CENTRE	United Kingdom	Europe		['not provided']	0.862843230082511	ERR4869146	ERR4869146	['not provided']		18431	C	T	C>T	orf1b	NSP14	ACA	ATA	4964	392	131	T	I	C18431T;T131I;orf1b;NSP14	FALSE	FALSE	Yes	FALSE	Non-Synonymous	NA	TRUE	TRUE	FALSE	FALSE	FALSE	FALSE	TRUE	TRUE	FALSE	1655	2	NSP14:T131I
ERR4869146	21255	1	0	0.0	0.0	1372	60.0	60.0	0	0.0	0.0	0	0.0	0.0	0	NA	NA	NA	NA	1372	1372	774	0.5641399416909622	598	0.4358600583090379	1372	1	ERR4869146	3522.46440655254	292	1106	AMPLICON	ILLUMINA	2020-11-03	Severe acute respiratory syndrome coronavirus 2	PAIRED	ORIGINATING LAB: WALES SPECIALIST VIROLOGY CENTRE	United Kingdom	Europe		['not provided']	1	ERR4869146	ERR4869146	['not provided']		21255	G	C	G>C	orf1b	NSP16	GCG	GCC	7788	597	199	A	A	G21255C;A199A;orf1b;NSP16	FALSE	FALSE	Yes	TRUE	Synonymous	NA	TRUE	TRUE	FALSE	FALSE	FALSE	FALSE	FALSE	FALSE	TRUE	2596	2	NSP16:A199A
ERR4869146	21614	1	0	0.0	0.0	0	0.0	0.0	0	0.0	0.0	352	60.0	60.0	0	NA	NA	NA	NA	352	352	116	0.32954545454545453	236	0.6704545454545454	352	1	ERR4869146	3522.46440655254	292	1106	AMPLICON	ILLUMINA	2020-11-03	Severe acute respiratory syndrome coronavirus 2	PAIRED	ORIGINATING LAB: WALES SPECIALIST VIROLOGY CENTRE	United Kingdom	Europe		['not provided']	1	ERR4869146	ERR4869146	['not provided']		21614	C	T	C>T	S	S	CTT	TTT	52	52	18	L	F	C21614T;L18F;S;S	FALSE	FALSE	Yes	FALSE	Non-Synonymous	NTD	TRUE	TRUE	FALSE	FALSE	FALSE	FALSE	FALSE	FALSE	FALSE	18	2	S:L18F
ERR4869146	22227	1	0	0.0	0.0	0	0.0	0.0	0	0.0	0.0	1070	60.0	60.0	0	NA	NA	NA	NA	1070	1070	416	0.38878504672897196	654	0.611214953271028	1070	1	ERR4869146	3522.46440655254	292	1106	AMPLICON	ILLUMINA	2020-11-03	Severe acute respiratory syndrome coronavirus 2	PAIRED	ORIGINATING LAB: WALES SPECIALIST VIROLOGY CENTRE	United Kingdom	Europe		['not provided']	1	ERR4869146	ERR4869146	['not provided']		22227	C	T	C>T	S	S	GCT	GTT	665	665	222	A	V	C22227T;A222V;S;S	FALSE	FALSE	Yes	FALSE	Non-Synonymous	NTD	TRUE	TRUE	FALSE	FALSE	FALSE	FALSE	FALSE	FALSE	FALSE	222	2	S:A222V
ERR4869146	23403	1	0	0.0	0.0	0	0.0	0.0	6002	60.0	60.0	0	0.0	0.0	0	NA	NA	NA	NA	6002	6002	2590	0.4315228257247584	3412	0.5684771742752416	6002	1	ERR4869146	3522.46440655254	292	1106	AMPLICON	ILLUMINA	2020-11-03	Severe acute respiratory syndrome coronavirus 2	PAIRED	ORIGINATING LAB: WALES SPECIALIST VIROLOGY CENTRE	United Kingdom	Europe		['not provided']	1	ERR4869146	ERR4869146	['not provided']		23403	A	G	A>G	S	S	GAT	GGT	1841	1841	614	D	G	A23403G;D614G;S;S	FALSE	FALSE	Yes	FALSE	Non-Synonymous	SD2	TRUE	TRUE	FALSE	FALSE	FALSE	FALSE	FALSE	FALSE	FALSE	614	2	S:D614G
ERR4869146	26801	1	0	0.0	0.0	0	0.0	0.0	3288	60.0	60.0	0	0.0	0.0	0	NA	NA	NA	NA	3288	3288	1198	0.36435523114355234	2090	0.6356447688564477	3288	1	ERR4869146	3522.46440655254	292	1106	AMPLICON	ILLUMINA	2020-11-03	Severe acute respiratory syndrome coronavirus 2	PAIRED	ORIGINATING LAB: WALES SPECIALIST VIROLOGY CENTRE	United Kingdom	Europe		['not provided']	1	ERR4869146	ERR4869146	['not provided']		26801	C	G	C>G	M	M	CTC	CTG	279	279	93	L	L	C26801G;L93L;M;M	FALSE	FALSE	Yes	TRUE	Synonymous	NA	TRUE	TRUE	FALSE	FALSE	FALSE	FALSE	FALSE	FALSE	FALSE	93	2	M:L93L
ERR4869146	28932	2	0	0.0	0.0	0	0.0	0.0	2	60.0	60.0	706	60.0	60.0	0	NA	NA	NA	NA	710	710	264	0.37393767705382436	442	0.6260623229461756	706	0.994366197183099	ERR4869146	3522.46440655254	292	1106	AMPLICON	ILLUMINA	2020-11-03	Severe acute respiratory syndrome coronavirus 2	PAIRED	ORIGINATING LAB: WALES SPECIALIST VIROLOGY CENTRE	United Kingdom	Europe		['not provided']	0.994366197183099	ERR4869146	ERR4869146	['not provided']		28932	C	T	C>T	N	N	GCT	GTT	659	659	220	A	V	C28932T;A220V;N;N	FALSE	FALSE	Yes	FALSE	Non-Synonymous	NA	TRUE	FALSE	FALSE	FALSE	FALSE	FALSE	FALSE	FALSE	FALSE	220	2	N:A220V
ERR4869164	445	3	0	0.0	0.0	7648	60.0	60.0	2	60.0	60.0	4	60.0	60.0	0	NA	NA	NA	NA	7654	7654	6865	0.8976202928870293	783	0.10237970711297072	7648	0.999216096158871	ERR4869164	6502.15158743491	278	740	AMPLICON	ILLUMINA	2020-10-23	Severe acute respiratory syndrome coronavirus 2	PAIRED	PUBLIC HEALTH ENGLAND (COLINDALE)	United Kingdom	Europe		['not provided']	0.999216096158871	ERR4869164	ERR4869164	['not provided']		445	T	C	T>C	orf1a	NSP1	GTT	GTC	180	180	60	V	V	T445C;V60V;orf1a;NSP1	FALSE	FALSE	Yes	TRUE	Synonymous	NA	TRUE	TRUE	FALSE	FALSE	FALSE	FALSE	TRUE	FALSE	FALSE	60	2	NSP1:V60V
ERR4869164	3037	3	2	60.0	32.0	2	60.0	60.0	0	0.0	0.0	7873	60.0	60.0	0	NA	NA	NA	NA	7891	7891	4159	0.5282611456877937	3714	0.4717388543122063	7873	0.997718920288937	ERR4869164	6502.15158743491	278	740	AMPLICON	ILLUMINA	2020-10-23	Severe acute respiratory syndrome coronavirus 2	PAIRED	PUBLIC HEALTH ENGLAND (COLINDALE)	United Kingdom	Europe		['not provided']	0.997718920288937	ERR4869164	ERR4869164	['not provided']		3037	C	T	C>T	orf1a	NSP3	TTC	TTT	2772	318	106	F	F	C3037T;F106F;orf1a;NSP3	FALSE	FALSE	Yes	TRUE	Synonymous	NA	TRUE	TRUE	FALSE	FALSE	FALSE	FALSE	TRUE	TRUE	TRUE	924	2	NSP3:F106F
ERR4869164	6286	3	2	60.0	32.0	2	60.0	60.0	0	0.0	0.0	7768	60.0	60.0	0	NA	NA	NA	NA	7772	7772	6225	0.8013645726055613	1543	0.19863542739443873	7768	0.999485331960885	ERR4869164	6502.15158743491	278	740	AMPLICON	ILLUMINA	2020-10-23	Severe acute respiratory syndrome coronavirus 2	PAIRED	PUBLIC HEALTH ENGLAND (COLINDALE)	United Kingdom	Europe		['not provided']	0.999485331960885	ERR4869164	ERR4869164	['not provided']		6286	C	T	C>T	orf1a	NSP3	ACC	ACT	6021	3567	1189	T	T	C6286T;T1189T;orf1a;NSP3	FALSE	FALSE	Yes	TRUE	Synonymous	NA	TRUE	TRUE	FALSE	FALSE	FALSE	FALSE	TRUE	FALSE	FALSE	2007	2	NSP3:T1189T
ERR4869164	7040	2	2212	60.0	38.89	0	0.0	0.0	142	60.0	60.0	0	0.0	0.0	0	NA	NA	NA	NA	2354	2354	12	0.08450704225352113	130	0.9154929577464789	142	0.0603228547153781	ERR4869164	6502.15158743491	278	740	AMPLICON	ILLUMINA	2020-10-23	Severe acute respiratory syndrome coronavirus 2	PAIRED	PUBLIC HEALTH ENGLAND (COLINDALE)	United Kingdom	Europe		['not provided']	0.0603228547153781	ERR4869164	ERR4869164	['not provided']		7040	A	G	A>G	orf1a	NSP3	ATG	GTG	6775	4321	1441	M	V	A7040G;M1441V;orf1a;NSP3	FALSE	FALSE	No	FALSE	Non-Synonymous	NA	FALSE	TRUE	FALSE	FALSE	FALSE	FALSE	TRUE	TRUE	FALSE	2259	2	NSP3:M1441V
ERR4869164	10078	2	0	0.0	0.0	6	60.0	60.0	0	0.0	0.0	6919	60.0	60.0	0	NA	NA	NA	NA	6931	6931	1017	0.14698655875126462	5902	0.8530134412487353	6919	0.998268648102727	ERR4869164	6502.15158743491	278	740	AMPLICON	ILLUMINA	2020-10-23	Severe acute respiratory syndrome coronavirus 2	PAIRED	PUBLIC HEALTH ENGLAND (COLINDALE)	United Kingdom	Europe		['not provided']	0.998268648102727	ERR4869164	ERR4869164	['not provided']		10078	C	T	C>T	orf1a	NSP5	TTC	TTT	9813	24	8	F	F	C10078T;F8F;orf1a;NSP5	FALSE	FALSE	Yes	TRUE	Synonymous	NA	TRUE	FALSE	FALSE	FALSE	FALSE	FALSE	FALSE	FALSE	FALSE	3271	2	NSP5:F8F
ERR4869164	11396	3	2	60.0	38.0	2	60.0	60.0	0	0.0	0.0	7863	60.0	60.0	0	NA	NA	NA	NA	7869	7869	7691	0.978125397431006	172	0.021874602568994022	7863	0.999237514296607	ERR4869164	6502.15158743491	278	740	AMPLICON	ILLUMINA	2020-10-23	Severe acute respiratory syndrome coronavirus 2	PAIRED	PUBLIC HEALTH ENGLAND (COLINDALE)	United Kingdom	Europe		['not provided']	0.999237514296607	ERR4869164	ERR4869164	['not provided']		11396	C	T	C>T	orf1a	NSP6	CTT	TTT	11131	424	142	L	F	C11396T;L142F;orf1a;NSP6	FALSE	FALSE	Yes	FALSE	Non-Synonymous	NA	TRUE	FALSE	FALSE	FALSE	FALSE	FALSE	FALSE	FALSE	FALSE	3711	2	NSP6:L142F
ERR4869164	14408	1	0	0.0	0.0	0	0.0	0.0	0	0.0	0.0	7862	59.99	59.99	0	NA	NA	NA	NA	7862	7862	4908	0.6242686339353855	2954	0.3757313660646146	7862	1	ERR4869164	6502.15158743491	278	740	AMPLICON	ILLUMINA	2020-10-23	Severe acute respiratory syndrome coronavirus 2	PAIRED	PUBLIC HEALTH ENGLAND (COLINDALE)	United Kingdom	Europe		['not provided']	1	ERR4869164	ERR4869164	['not provided']		14408	C	T	C>T	orf1b	NSP12	CCT	CTT	941	968	323	P	L	C14408T;P323L;orf1b;NSP12	FALSE	FALSE	Yes	FALSE	Non-Synonymous	NA	TRUE	FALSE	FALSE	FALSE	FALSE	FALSE	FALSE	FALSE	FALSE	314	2	NSP12:P323L
ERR4869164	21255	1	0	0.0	0.0	378	60.0	60.0	0	0.0	0.0	0	0.0	0.0	0	NA	NA	NA	NA	378	378	252	0.6666666666666666	126	0.3333333333333333	378	1	ERR4869164	6502.15158743491	278	740	AMPLICON	ILLUMINA	2020-10-23	Severe acute respiratory syndrome coronavirus 2	PAIRED	PUBLIC HEALTH ENGLAND (COLINDALE)	United Kingdom	Europe		['not provided']	1	ERR4869164	ERR4869164	['not provided']		21255	G	C	G>C	orf1b	NSP16	GCG	GCC	7788	597	199	A	A	G21255C;A199A;orf1b;NSP16	FALSE	FALSE	Yes	TRUE	Synonymous	NA	TRUE	TRUE	FALSE	FALSE	FALSE	FALSE	FALSE	FALSE	TRUE	2596	2	NSP16:A199A
ERR4869164	21614	1	0	0.0	0.0	0	0.0	0.0	0	0.0	0.0	2640	60.0	60.0	0	NA	NA	NA	NA	2640	2640	688	0.2606060606060606	1952	0.7393939393939394	2640	1	ERR4869164	6502.15158743491	278	740	AMPLICON	ILLUMINA	2020-10-23	Severe acute respiratory syndrome coronavirus 2	PAIRED	PUBLIC HEALTH ENGLAND (COLINDALE)	United Kingdom	Europe		['not provided']	1	ERR4869164	ERR4869164	['not provided']		21614	C	T	C>T	S	S	CTT	TTT	52	52	18	L	F	C21614T;L18F;S;S	FALSE	FALSE	Yes	FALSE	Non-Synonymous	NTD	TRUE	TRUE	FALSE	FALSE	FALSE	FALSE	FALSE	FALSE	FALSE	18	2	S:L18F
ERR4869164	22227	2	0	0.0	0.0	6	60.0	60.0	0	0.0	0.0	7318	59.99	59.99	0	NA	NA	NA	NA	7324	7324	1560	0.21317299808690898	5758	0.786827001913091	7318	0.999180775532496	ERR4869164	6502.15158743491	278	740	AMPLICON	ILLUMINA	2020-10-23	Severe acute respiratory syndrome coronavirus 2	PAIRED	PUBLIC HEALTH ENGLAND (COLINDALE)	United Kingdom	Europe		['not provided']	0.999180775532496	ERR4869164	ERR4869164	['not provided']		22227	C	T	C>T	S	S	GCT	GTT	665	665	222	A	V	C22227T;A222V;S;S	FALSE	FALSE	Yes	FALSE	Non-Synonymous	NTD	TRUE	TRUE	FALSE	FALSE	FALSE	FALSE	FALSE	FALSE	FALSE	222	2	S:A222V
ERR4869164	23403	1	0	0.0	0.0	0	0.0	0.0	7677	60.0	60.0	0	0.0	0.0	0	NA	NA	NA	NA	7677	7677	3424	0.44600755503451867	4253	0.5539924449654813	7677	1	ERR4869164	6502.15158743491	278	740	AMPLICON	ILLUMINA	2020-10-23	Severe acute respiratory syndrome coronavirus 2	PAIRED	PUBLIC HEALTH ENGLAND (COLINDALE)	United Kingdom	Europe		['not provided']	1	ERR4869164	ERR4869164	['not provided']		23403	A	G	A>G	S	S	GAT	GGT	1841	1841	614	D	G	A23403G;D614G;S;S	FALSE	FALSE	Yes	FALSE	Non-Synonymous	SD2	TRUE	TRUE	FALSE	FALSE	FALSE	FALSE	FALSE	FALSE	FALSE	614	2	S:D614G
ERR4869164	26801	2	2	60.0	38.0	0	0.0	0.0	7765	60.0	60.0	0	0.0	0.0	0	NA	NA	NA	NA	7767	7767	1255	0.16162266580811332	6510	0.8383773341918866	7765	0.999742500321875	ERR4869164	6502.15158743491	278	740	AMPLICON	ILLUMINA	2020-10-23	Severe acute respiratory syndrome coronavirus 2	PAIRED	PUBLIC HEALTH ENGLAND (COLINDALE)	United Kingdom	Europe		['not provided']	0.999742500321875	ERR4869164	ERR4869164	['not provided']		26801	C	G	C>G	M	M	CTC	CTG	279	279	93	L	L	C26801G;L93L;M;M	FALSE	FALSE	Yes	TRUE	Synonymous	NA	TRUE	TRUE	FALSE	FALSE	FALSE	FALSE	FALSE	FALSE	FALSE	93	2	M:L93L
ERR4869164	27145	2	0	0.0	0.0	6938	60.0	60.0	0	0.0	0.0	865	60.0	60.0	0	NA	NA	NA	NA	7803	7803	102	0.11791907514450867	763	0.8820809248554913	865	0.110854799436114	ERR4869164	6502.15158743491	278	740	AMPLICON	ILLUMINA	2020-10-23	Severe acute respiratory syndrome coronavirus 2	PAIRED	PUBLIC HEALTH ENGLAND (COLINDALE)	United Kingdom	Europe		['not provided']	0.110854799436114	ERR4869164	ERR4869164	['not provided']		27145	C	T	C>T	M	M	ACA	ATA	623	623	208	T	I	C27145T;T208I;M;M	FALSE	FALSE	No	FALSE	Non-Synonymous	NA	TRUE	TRUE	FALSE	FALSE	FALSE	FALSE	TRUE	FALSE	FALSE	208	2	M:T208I
ERR4869164	28932	2	0	0.0	0.0	2	60.0	60.0	0	0.0	0.0	3446	60.0	60.0	0	NA	NA	NA	NA	3452	3452	730	0.2118398142774231	2716	0.788160185722577	3446	0.998261877172654	ERR4869164	6502.15158743491	278	740	AMPLICON	ILLUMINA	2020-10-23	Severe acute respiratory syndrome coronavirus 2	PAIRED	PUBLIC HEALTH ENGLAND (COLINDALE)	United Kingdom	Europe		['not provided']	0.998261877172654	ERR4869164	ERR4869164	['not provided']		28932	C	T	C>T	N	N	GCT	GTT	659	659	220	A	V	C28932T;A220V;N;N	FALSE	FALSE	Yes	FALSE	Non-Synonymous	NA	TRUE	FALSE	FALSE	FALSE	FALSE	FALSE	FALSE	FALSE	FALSE	220	2	N:A220V
ERR4869235	556	1	0	0.0	0.0	0	0.0	0.0	0	0.0	0.0	3858	60.0	60.0	0	NA	NA	NA	NA	3858	3858	2016	0.5225505443234837	1842	0.4774494556765163	3858	1	ERR4869235	2090.85626655046	109	999	AMPLICON	ILLUMINA	2020-10-26	Severe acute respiratory syndrome coronavirus 2	PAIRED	ORIGINATING LAB: WALES SPECIALIST VIROLOGY CENTRE	United Kingdom	Europe		['not provided']	1	ERR4869235	ERR4869235	['not provided']		556	C	T	C>T	orf1a	NSP1	TAC	TAT	291	291	97	Y	Y	C556T;Y97Y;orf1a;NSP1	FALSE	FALSE	Yes	TRUE	Synonymous	NA	TRUE	TRUE	FALSE	FALSE	FALSE	FALSE	FALSE	FALSE	FALSE	97	2	NSP1:Y97Y
ERR4869235	3037	2	0	0.0	0.0	2	60.0	60.0	0	0.0	0.0	3532	60.0	60.0	0	NA	NA	NA	NA	3538	3538	1744	0.49377123442808607	1788	0.5062287655719139	3532	0.998304126625212	ERR4869235	2090.85626655046	109	999	AMPLICON	ILLUMINA	2020-10-26	Severe acute respiratory syndrome coronavirus 2	PAIRED	ORIGINATING LAB: WALES SPECIALIST VIROLOGY CENTRE	United Kingdom	Europe		['not provided']	0.998304126625212	ERR4869235	ERR4869235	['not provided']		3037	C	T	C>T	orf1a	NSP3	TTC	TTT	2772	318	106	F	F	C3037T;F106F;orf1a;NSP3	FALSE	FALSE	Yes	TRUE	Synonymous	NA	TRUE	TRUE	FALSE	FALSE	FALSE	FALSE	TRUE	TRUE	TRUE	924	2	NSP3:F106F
ERR4869235	4543	1	0	0.0	0.0	0	0.0	0.0	0	0.0	0.0	1154	60.0	60.0	0	NA	NA	NA	NA	1154	1154	560	0.4852686308492201	594	0.5147313691507799	1154	1	ERR4869235	2090.85626655046	109	999	AMPLICON	ILLUMINA	2020-10-26	Severe acute respiratory syndrome coronavirus 2	PAIRED	ORIGINATING LAB: WALES SPECIALIST VIROLOGY CENTRE	United Kingdom	Europe		['not provided']	1	ERR4869235	ERR4869235	['not provided']		4543	C	T	C>T	orf1a	NSP3	ACC	ACT	4278	1824	608	T	T	C4543T;T608T;orf1a;NSP3	FALSE	FALSE	Yes	TRUE	Synonymous	NA	TRUE	TRUE	FALSE	FALSE	FALSE	FALSE	FALSE	FALSE	FALSE	1426	2	NSP3:T608T
ERR4869235	4752	1	0	0.0	0.0	0	0.0	0.0	0	0.0	0.0	4136	59.98	59.98	0	NA	NA	NA	NA	4136	4136	2096	0.5067698259187621	2040	0.4932301740812379	4136	1	ERR4869235	2090.85626655046	109	999	AMPLICON	ILLUMINA	2020-10-26	Severe acute respiratory syndrome coronavirus 2	PAIRED	ORIGINATING LAB: WALES SPECIALIST VIROLOGY CENTRE	United Kingdom	Europe		['not provided']	1	ERR4869235	ERR4869235	['not provided']		4752	C	T	C>T	orf1a	NSP3	ACA	ATA	4487	2033	678	T	I	C4752T;T678I;orf1a;NSP3	FALSE	FALSE	Yes	FALSE	Non-Synonymous	NA	TRUE	TRUE	FALSE	FALSE	FALSE	FALSE	TRUE	TRUE	FALSE	1496	2	NSP3:T678I
ERR4869235	5629	2	0	0.0	0.0	0	0.0	0.0	16	60.0	60.0	966	60.0	60.0	0	NA	NA	NA	NA	982	982	560	0.5797101449275363	406	0.42028985507246375	966	0.983706720977597	ERR4869235	2090.85626655046	109	999	AMPLICON	ILLUMINA	2020-10-26	Severe acute respiratory syndrome coronavirus 2	PAIRED	ORIGINATING LAB: WALES SPECIALIST VIROLOGY CENTRE	United Kingdom	Europe		['not provided']	0.983706720977597	ERR4869235	ERR4869235	['not provided']		5629	G	T	G>T	orf1a	NSP3	ACG	ACT	5364	2910	970	T	T	G5629T;T970T;orf1a;NSP3	FALSE	FALSE	Yes	TRUE	Synonymous	NA	TRUE	TRUE	FALSE	FALSE	FALSE	FALSE	FALSE	FALSE	FALSE	1788	2	NSP3:T970T
ERR4869235	9526	1	0	0.0	0.0	0	0.0	0.0	0	0.0	0.0	2872	59.99	59.99	0	NA	NA	NA	NA	2872	2872	1532	0.5334261838440112	1340	0.46657381615598886	2872	1	ERR4869235	2090.85626655046	109	999	AMPLICON	ILLUMINA	2020-10-26	Severe acute respiratory syndrome coronavirus 2	PAIRED	ORIGINATING LAB: WALES SPECIALIST VIROLOGY CENTRE	United Kingdom	Europe		['not provided']	1	ERR4869235	ERR4869235	['not provided']		9526	G	T	G>T	orf1a	NSP4	ATG	ATT	9261	972	324	M	I	G9526T;M324I;orf1a;NSP4	FALSE	FALSE	Yes	FALSE	Non-Synonymous	NA	TRUE	FALSE	FALSE	FALSE	FALSE	FALSE	FALSE	FALSE	FALSE	3087	2	NSP4:M324I
ERR4869235	10537	1	0	0.0	0.0	0	0.0	0.0	0	0.0	0.0	1528	60.0	60.0	0	NA	NA	NA	NA	1528	1528	762	0.4986910994764398	766	0.5013089005235603	1528	1	ERR4869235	2090.85626655046	109	999	AMPLICON	ILLUMINA	2020-10-26	Severe acute respiratory syndrome coronavirus 2	PAIRED	ORIGINATING LAB: WALES SPECIALIST VIROLOGY CENTRE	United Kingdom	Europe		['not provided']	1	ERR4869235	ERR4869235	['not provided']		10537	C	T	C>T	orf1a	NSP5	TAC	TAT	10272	483	161	Y	Y	C10537T;Y161Y;orf1a;NSP5	FALSE	FALSE	Yes	TRUE	Synonymous	NA	TRUE	TRUE	FALSE	FALSE	FALSE	FALSE	FALSE	FALSE	TRUE	3424	2	NSP5:Y161Y
ERR4869235	13993	2	0	0.0	0.0	2	60.0	60.0	0	0.0	0.0	874	60.0	60.0	0	NA	NA	NA	NA	876	876	494	0.5652173913043478	380	0.43478260869565216	874	0.997716894977169	ERR4869235	2090.85626655046	109	999	AMPLICON	ILLUMINA	2020-10-26	Severe acute respiratory syndrome coronavirus 2	PAIRED	ORIGINATING LAB: WALES SPECIALIST VIROLOGY CENTRE	United Kingdom	Europe		['not provided']	0.997716894977169	ERR4869235	ERR4869235	['not provided']		13993	G	T	G>T	orf1b	NSP12	GCT	TCT	526	553	185	A	S	G13993T;A185S;orf1b;NSP12	FALSE	FALSE	Yes	FALSE	Non-Synonymous	NA	TRUE	TRUE	FALSE	FALSE	FALSE	FALSE	TRUE	FALSE	FALSE	176	2	NSP12:A185S
ERR4869235	14408	1	0	0.0	0.0	0	0.0	0.0	0	0.0	0.0	3574	60.0	60.0	0	NA	NA	NA	NA	3582	3582	1786	0.49972020145495244	1788	0.5002797985450476	3574	0.997766610831938	ERR4869235	2090.85626655046	109	999	AMPLICON	ILLUMINA	2020-10-26	Severe acute respiratory syndrome coronavirus 2	PAIRED	ORIGINATING LAB: WALES SPECIALIST VIROLOGY CENTRE	United Kingdom	Europe		['not provided']	0.997766610831938	ERR4869235	ERR4869235	['not provided']		14408	C	T	C>T	orf1b	NSP12	CCT	CTT	941	968	323	P	L	C14408T;P323L;orf1b;NSP12	FALSE	FALSE	Yes	FALSE	Non-Synonymous	NA	TRUE	FALSE	FALSE	FALSE	FALSE	FALSE	FALSE	FALSE	FALSE	314	2	NSP12:P323L
ERR4869235	15766	1	0	0.0	0.0	0	0.0	0.0	0	0.0	0.0	3332	60.0	60.0	0	NA	NA	NA	NA	3332	3332	1518	0.45558223289315725	1814	0.5444177671068428	3332	1	ERR4869235	2090.85626655046	109	999	AMPLICON	ILLUMINA	2020-10-26	Severe acute respiratory syndrome coronavirus 2	PAIRED	ORIGINATING LAB: WALES SPECIALIST VIROLOGY CENTRE	United Kingdom	Europe		['not provided']	1	ERR4869235	ERR4869235	['not provided']		15766	G	T	G>T	orf1b	NSP12	GTG	TTG	2299	2326	776	V	L	G15766T;V776L;orf1b;NSP12	FALSE	FALSE	Yes	FALSE	Non-Synonymous	NA	TRUE	TRUE	FALSE	FALSE	FALSE	FALSE	FALSE	FALSE	TRUE	767	2	NSP12:V776L
ERR4869235	16889	2	4	60.0	20.0	0	0.0	0.0	5590	60.0	60.0	0	0.0	0.0	0	NA	NA	NA	NA	5594	5594	2774	0.4962432915921288	2816	0.5037567084078712	5590	0.999284948158741	ERR4869235	2090.85626655046	109	999	AMPLICON	ILLUMINA	2020-10-26	Severe acute respiratory syndrome coronavirus 2	PAIRED	ORIGINATING LAB: WALES SPECIALIST VIROLOGY CENTRE	United Kingdom	Europe		['not provided']	0.999284948158741	ERR4869235	ERR4869235	['not provided']		16889	A	G	A>G	orf1b	NSP13	AAA	AGA	3422	653	218	K	R	A16889G;K218R;orf1b;NSP13	FALSE	FALSE	Yes	FALSE	Non-Synonymous	NA	TRUE	FALSE	FALSE	FALSE	FALSE	FALSE	FALSE	FALSE	FALSE	1141	2	NSP13:K218R
ERR4869235	17019	2	0	0.0	0.0	0	0.0	0.0	2	60.0	60.0	5512	60.0	60.0	0	NA	NA	NA	NA	5518	5518	2670	0.4843976777939042	2842	0.5156023222060958	5512	0.998912649510692	ERR4869235	2090.85626655046	109	999	AMPLICON	ILLUMINA	2020-10-26	Severe acute respiratory syndrome coronavirus 2	PAIRED	ORIGINATING LAB: WALES SPECIALIST VIROLOGY CENTRE	United Kingdom	Europe		['not provided']	0.998912649510692	ERR4869235	ERR4869235	['not provided']		17019	G	T	G>T	orf1b	NSP13	GAG	GAT	3552	783	261	E	D	G17019T;E261D;orf1b;NSP13	FALSE	FALSE	Yes	FALSE	Non-Synonymous	NA	TRUE	TRUE	FALSE	FALSE	FALSE	FALSE	TRUE	TRUE	TRUE	1184	2	NSP13:E261D
ERR4869235	18877	1	0	0.0	0.0	0	0.0	0.0	0	0.0	0.0	3080	60.0	60.0	0	NA	NA	NA	NA	3080	3080	1404	0.45584415584415583	1676	0.5441558441558442	3080	1	ERR4869235	2090.85626655046	109	999	AMPLICON	ILLUMINA	2020-10-26	Severe acute respiratory syndrome coronavirus 2	PAIRED	ORIGINATING LAB: WALES SPECIALIST VIROLOGY CENTRE	United Kingdom	Europe		['not provided']	1	ERR4869235	ERR4869235	['not provided']		18877	C	T	C>T	orf1b	NSP14	CTA	TTA	5410	838	280	L	L	C18877T;L280L;orf1b;NSP14	FALSE	FALSE	Yes	TRUE	Synonymous	NA	TRUE	TRUE	FALSE	TRUE	FALSE	FALSE	FALSE	FALSE	TRUE	1804	2	NSP14:L280L
ERR4869235	22992	1	864	60.0	37.34	0	0.0	0.0	0	0.0	0.0	0	0.0	0.0	0	NA	NA	NA	NA	864	864	460	0.5324074074074074	404	0.4675925925925926	864	1	ERR4869235	2090.85626655046	109	999	AMPLICON	ILLUMINA	2020-10-26	Severe acute respiratory syndrome coronavirus 2	PAIRED	ORIGINATING LAB: WALES SPECIALIST VIROLOGY CENTRE	United Kingdom	Europe		['not provided']	1	ERR4869235	ERR4869235	['not provided']		22992	G	A	G>A	S	S	AGC	AAC	1430	1430	477	S	N	G22992A;S477N;S;S	FALSE	FALSE	Yes	FALSE	Non-Synonymous	RBD	TRUE	TRUE	FALSE	FALSE	FALSE	FALSE	TRUE	TRUE	FALSE	477	2	S:S477N
ERR4869235	23403	1	0	0.0	0.0	0	0.0	0.0	1194	60.0	60.0	0	0.0	0.0	0	NA	NA	NA	NA	1194	1194	566	0.474036850921273	628	0.525963149078727	1194	1	ERR4869235	2090.85626655046	109	999	AMPLICON	ILLUMINA	2020-10-26	Severe acute respiratory syndrome coronavirus 2	PAIRED	ORIGINATING LAB: WALES SPECIALIST VIROLOGY CENTRE	United Kingdom	Europe		['not provided']	1	ERR4869235	ERR4869235	['not provided']		23403	A	G	A>G	S	S	GAT	GGT	1841	1841	614	D	G	A23403G;D614G;S;S	FALSE	FALSE	Yes	FALSE	Non-Synonymous	SD2	TRUE	TRUE	FALSE	FALSE	FALSE	FALSE	FALSE	FALSE	FALSE	614	2	S:D614G
ERR4869235	23525	1	0	0.0	0.0	0	0.0	0.0	0	0.0	0.0	2432	60.0	60.0	0	NA	NA	NA	NA	2432	2432	1376	0.5657894736842105	1056	0.4342105263157895	2432	1	ERR4869235	2090.85626655046	109	999	AMPLICON	ILLUMINA	2020-10-26	Severe acute respiratory syndrome coronavirus 2	PAIRED	ORIGINATING LAB: WALES SPECIALIST VIROLOGY CENTRE	United Kingdom	Europe		['not provided']	1	ERR4869235	ERR4869235	['not provided']		23525	C	T	C>T	S	S	CAT	TAT	1963	1963	655	H	Y	C23525T;H655Y;S;S	FALSE	FALSE	Yes	FALSE	Non-Synonymous	SD2	TRUE	TRUE	FALSE	FALSE	FALSE	FALSE	TRUE	FALSE	FALSE	655	2	S:H655Y
ERR4869235	26735	1	0	0.0	0.0	0	0.0	0.0	0	0.0	0.0	4868	60.0	60.0	0	NA	NA	NA	NA	4868	4868	2416	0.49630238290879214	2452	0.5036976170912079	4868	1	ERR4869235	2090.85626655046	109	999	AMPLICON	ILLUMINA	2020-10-26	Severe acute respiratory syndrome coronavirus 2	PAIRED	ORIGINATING LAB: WALES SPECIALIST VIROLOGY CENTRE	United Kingdom	Europe		['not provided']	1	ERR4869235	ERR4869235	['not provided']		26735	C	T	C>T	M	M	TAC	TAT	213	213	71	Y	Y	C26735T;Y71Y;M;M	FALSE	FALSE	Yes	TRUE	Synonymous	NA	TRUE	TRUE	FALSE	FALSE	FALSE	FALSE	FALSE	FALSE	FALSE	71	2	M:Y71Y
ERR4869235	26876	1	0	0.0	0.0	2408	60.0	60.0	0	0.0	0.0	0	0.0	0.0	0	NA	NA	NA	NA	2408	2408	1038	0.43106312292358806	1370	0.5689368770764119	2408	1	ERR4869235	2090.85626655046	109	999	AMPLICON	ILLUMINA	2020-10-26	Severe acute respiratory syndrome coronavirus 2	PAIRED	ORIGINATING LAB: WALES SPECIALIST VIROLOGY CENTRE	United Kingdom	Europe		['not provided']	1	ERR4869235	ERR4869235	['not provided']		26876	T	C	T>C	M	M	ATT	ATC	354	354	118	I	I	T26876C;I118I;M;M	FALSE	FALSE	Yes	TRUE	Synonymous	NA	TRUE	TRUE	FALSE	FALSE	FALSE	FALSE	TRUE	TRUE	TRUE	118	2	M:I118I
ERR4869235	28975	1	0	0.0	0.0	702	60.0	60.0	0	0.0	0.0	0	0.0	0.0	0	NA	NA	NA	NA	702	702	250	0.3561253561253561	452	0.6438746438746439	702	1	ERR4869235	2090.85626655046	109	999	AMPLICON	ILLUMINA	2020-10-26	Severe acute respiratory syndrome coronavirus 2	PAIRED	ORIGINATING LAB: WALES SPECIALIST VIROLOGY CENTRE	United Kingdom	Europe		['not provided']	1	ERR4869235	ERR4869235	['not provided']		28975	G	C	G>C	N	N	ATG	ATC	702	702	234	M	I	G28975C;M234I;N;N	FALSE	FALSE	Yes	FALSE	Non-Synonymous	NA	TRUE	TRUE	FALSE	FALSE	FALSE	FALSE	FALSE	TRUE	FALSE	234	2	N:M234I
ERR4869235	29399	1	1206	60.0	38.02	0	0.0	0.0	0	0.0	0.0	0	0.0	0.0	0	NA	NA	NA	NA	1206	1206	680	0.5638474295190713	526	0.4361525704809287	1206	1	ERR4869235	2090.85626655046	109	999	AMPLICON	ILLUMINA	2020-10-26	Severe acute respiratory syndrome coronavirus 2	PAIRED	ORIGINATING LAB: WALES SPECIALIST VIROLOGY CENTRE	United Kingdom	Europe		['not provided']	1	ERR4869235	ERR4869235	['not provided']		29399	G	A	G>A	N	N	GCT	ACT	1126	1126	376	A	T	G29399A;A376T;N;N	FALSE	FALSE	Yes	FALSE	Non-Synonymous	NA	TRUE	TRUE	FALSE	FALSE	FALSE	FALSE	TRUE	TRUE	FALSE	376	2	N:A376T
ERR4869260	445	2	2	60.0	39.0	3876	60.0	60.0	0	0.0	0.0	0	0.0	0.0	0	NA	NA	NA	NA	3878	3878	2304	0.5944272445820433	1572	0.4055727554179567	3876	0.999484270242393	ERR4869260	2903.26597171013	504	848	AMPLICON	ILLUMINA	2020-10-20	Severe acute respiratory syndrome coronavirus 2	PAIRED	REGIONAL VIRUS LABORATORY, BELFAST HEALTH AND SOCI	United Kingdom	Europe		['not provided']	0.999484270242393	ERR4869260	ERR4869260	['not provided']		445	T	C	T>C	orf1a	NSP1	GTT	GTC	180	180	60	V	V	T445C;V60V;orf1a;NSP1	FALSE	FALSE	Yes	TRUE	Synonymous	NA	TRUE	TRUE	FALSE	FALSE	FALSE	FALSE	TRUE	FALSE	FALSE	60	2	NSP1:V60V
ERR4869260	3037	1	0	0.0	0.0	0	0.0	0.0	0	0.0	0.0	3342	60.0	60.0	0	NA	NA	NA	NA	3348	3348	1460	0.43686415320167565	1882	0.5631358467983244	3342	0.99820788530466	ERR4869260	2903.26597171013	504	848	AMPLICON	ILLUMINA	2020-10-20	Severe acute respiratory syndrome coronavirus 2	PAIRED	REGIONAL VIRUS LABORATORY, BELFAST HEALTH AND SOCI	United Kingdom	Europe		['not provided']	0.99820788530466	ERR4869260	ERR4869260	['not provided']		3037	C	T	C>T	orf1a	NSP3	TTC	TTT	2772	318	106	F	F	C3037T;F106F;orf1a;NSP3	FALSE	FALSE	Yes	TRUE	Synonymous	NA	TRUE	TRUE	FALSE	FALSE	FALSE	FALSE	TRUE	TRUE	TRUE	924	2	NSP3:F106F
ERR4869260	6286	2	0	0.0	0.0	2	60.0	60.0	0	0.0	0.0	4100	60.0	60.0	0	NA	NA	NA	NA	4102	4102	2550	0.6219512195121951	1550	0.3780487804878049	4100	0.999512432959532	ERR4869260	2903.26597171013	504	848	AMPLICON	ILLUMINA	2020-10-20	Severe acute respiratory syndrome coronavirus 2	PAIRED	REGIONAL VIRUS LABORATORY, BELFAST HEALTH AND SOCI	United Kingdom	Europe		['not provided']	0.999512432959532	ERR4869260	ERR4869260	['not provided']		6286	C	T	C>T	orf1a	NSP3	ACC	ACT	6021	3567	1189	T	T	C6286T;T1189T;orf1a;NSP3	FALSE	FALSE	Yes	TRUE	Synonymous	NA	TRUE	TRUE	FALSE	FALSE	FALSE	FALSE	TRUE	FALSE	FALSE	2007	2	NSP3:T1189T
ERR4869260	7926	1	0	0.0	0.0	0	0.0	0.0	0	0.0	0.0	2772	60.0	60.0	0	NA	NA	NA	NA	2772	2772	886	0.31962481962481964	1886	0.6803751803751804	2772	1	ERR4869260	2903.26597171013	504	848	AMPLICON	ILLUMINA	2020-10-20	Severe acute respiratory syndrome coronavirus 2	PAIRED	REGIONAL VIRUS LABORATORY, BELFAST HEALTH AND SOCI	United Kingdom	Europe		['not provided']	1	ERR4869260	ERR4869260	['not provided']		7926	C	T	C>T	orf1a	NSP3	GCA	GTA	7661	5207	1736	A	V	C7926T;A1736V;orf1a;NSP3	FALSE	FALSE	Yes	FALSE	Non-Synonymous	NA	TRUE	TRUE	FALSE	FALSE	FALSE	FALSE	TRUE	TRUE	TRUE	2554	2	NSP3:A1736V
ERR4869260	8895	2	0	0.0	0.0	20	60.0	60.0	0	0.0	0.0	1546	60.0	60.0	0	NA	NA	NA	NA	1566	1566	588	0.38033635187580855	958	0.6196636481241915	1546	0.987228607918263	ERR4869260	2903.26597171013	504	848	AMPLICON	ILLUMINA	2020-10-20	Severe acute respiratory syndrome coronavirus 2	PAIRED	REGIONAL VIRUS LABORATORY, BELFAST HEALTH AND SOCI	United Kingdom	Europe		['not provided']	0.987228607918263	ERR4869260	ERR4869260	['not provided']		8895	C	T	C>T	orf1a	NSP4	ACT	ATT	8630	341	114	T	I	C8895T;T114I;orf1a;NSP4	FALSE	FALSE	Yes	FALSE	Non-Synonymous	NA	TRUE	TRUE	FALSE	FALSE	FALSE	FALSE	TRUE	TRUE	FALSE	2877	2	NSP4:T114I
ERR4869260	9745	2	2	60.0	39.0	0	0.0	0.0	0	0.0	0.0	3282	60.0	60.0	0	NA	NA	NA	NA	3284	3284	1078	0.3284582571602681	2204	0.6715417428397319	3282	0.999390986601705	ERR4869260	2903.26597171013	504	848	AMPLICON	ILLUMINA	2020-10-20	Severe acute respiratory syndrome coronavirus 2	PAIRED	REGIONAL VIRUS LABORATORY, BELFAST HEALTH AND SOCI	United Kingdom	Europe		['not provided']	0.999390986601705	ERR4869260	ERR4869260	['not provided']		9745	C	T	C>T	orf1a	NSP4	TAC	TAT	9480	1191	397	Y	Y	C9745T;Y397Y;orf1a;NSP4	FALSE	FALSE	Yes	TRUE	Synonymous	NA	TRUE	FALSE	FALSE	FALSE	FALSE	FALSE	FALSE	FALSE	FALSE	3160	2	NSP4:Y397Y
ERR4869260	21255	1	0	0.0	0.0	168	60.0	60.0	0	0.0	0.0	0	0.0	0.0	0	NA	NA	NA	NA	168	168	84	0.5	84	0.5	168	1	ERR4869260	2903.26597171013	504	848	AMPLICON	ILLUMINA	2020-10-20	Severe acute respiratory syndrome coronavirus 2	PAIRED	REGIONAL VIRUS LABORATORY, BELFAST HEALTH AND SOCI	United Kingdom	Europe		['not provided']	1	ERR4869260	ERR4869260	['not provided']		21255	G	C	G>C	orf1b	NSP16	GCG	GCC	7788	597	199	A	A	G21255C;A199A;orf1b;NSP16	FALSE	FALSE	Yes	TRUE	Synonymous	NA	TRUE	TRUE	FALSE	FALSE	FALSE	FALSE	FALSE	FALSE	TRUE	2596	2	NSP16:A199A
ERR4869260	22227	1	0	0.0	0.0	0	0.0	0.0	0	0.0	0.0	1294	60.0	60.0	0	NA	NA	NA	NA	1296	1296	450	0.34775888717156106	844	0.652241112828439	1294	0.998456790123457	ERR4869260	2903.26597171013	504	848	AMPLICON	ILLUMINA	2020-10-20	Severe acute respiratory syndrome coronavirus 2	PAIRED	REGIONAL VIRUS LABORATORY, BELFAST HEALTH AND SOCI	United Kingdom	Europe		['not provided']	0.998456790123457	ERR4869260	ERR4869260	['not provided']		22227	C	T	C>T	S	S	GCT	GTT	665	665	222	A	V	C22227T;A222V;S;S	FALSE	FALSE	Yes	FALSE	Non-Synonymous	NTD	TRUE	TRUE	FALSE	FALSE	FALSE	FALSE	FALSE	FALSE	FALSE	222	2	S:A222V
ERR4869260	23191	2	0	0.0	0.0	862	60.0	60.0	0	0.0	0.0	1200	60.0	60.0	0	NA	NA	NA	NA	2062	2062	812	0.6766666666666666	388	0.3233333333333333	1200	0.5819592628516	ERR4869260	2903.26597171013	504	848	AMPLICON	ILLUMINA	2020-10-20	Severe acute respiratory syndrome coronavirus 2	PAIRED	REGIONAL VIRUS LABORATORY, BELFAST HEALTH AND SOCI	United Kingdom	Europe		['not provided']	0.5819592628516	ERR4869260	ERR4869260	['not provided']		23191	C	T	C>T	S	S	TTC	TTT	1629	1629	543	F	F	C23191T;F543F;S;S	FALSE	FALSE	No	TRUE	Synonymous	SD1	TRUE	TRUE	FALSE	FALSE	FALSE	FALSE	FALSE	FALSE	FALSE	543	2	S:F543F
ERR4869260	23403	1	0	0.0	0.0	0	0.0	0.0	4344	59.99	59.99	0	0.0	0.0	0	NA	NA	NA	NA	4344	4344	1674	0.38535911602209943	2670	0.6146408839779005	4344	1	ERR4869260	2903.26597171013	504	848	AMPLICON	ILLUMINA	2020-10-20	Severe acute respiratory syndrome coronavirus 2	PAIRED	REGIONAL VIRUS LABORATORY, BELFAST HEALTH AND SOCI	United Kingdom	Europe		['not provided']	1	ERR4869260	ERR4869260	['not provided']		23403	A	G	A>G	S	S	GAT	GGT	1841	1841	614	D	G	A23403G;D614G;S;S	FALSE	FALSE	Yes	FALSE	Non-Synonymous	SD2	TRUE	TRUE	FALSE	FALSE	FALSE	FALSE	FALSE	FALSE	FALSE	614	2	S:D614G
ERR4869260	23988	2	0	0.0	0.0	2	60.0	60.0	0	0.0	0.0	2410	60.0	60.0	0	NA	NA	NA	NA	2412	2412	1272	0.5278008298755187	1138	0.4721991701244813	2410	0.999170812603648	ERR4869260	2903.26597171013	504	848	AMPLICON	ILLUMINA	2020-10-20	Severe acute respiratory syndrome coronavirus 2	PAIRED	REGIONAL VIRUS LABORATORY, BELFAST HEALTH AND SOCI	United Kingdom	Europe		['not provided']	0.999170812603648	ERR4869260	ERR4869260	['not provided']		23988	C	T	C>T	S	S	CCA	CTA	2426	2426	809	P	L	C23988T;P809L;S;S	FALSE	FALSE	Yes	FALSE	Non-Synonymous	NA	TRUE	TRUE	FALSE	FALSE	FALSE	FALSE	FALSE	FALSE	TRUE	809	2	S:P809L
ERR4869260	26801	1	0	0.0	0.0	0	0.0	0.0	3860	60.0	60.0	0	0.0	0.0	0	NA	NA	NA	NA	3860	3860	1270	0.3290155440414508	2590	0.6709844559585493	3860	1	ERR4869260	2903.26597171013	504	848	AMPLICON	ILLUMINA	2020-10-20	Severe acute respiratory syndrome coronavirus 2	PAIRED	REGIONAL VIRUS LABORATORY, BELFAST HEALTH AND SOCI	United Kingdom	Europe		['not provided']	1	ERR4869260	ERR4869260	['not provided']		26801	C	G	C>G	M	M	CTC	CTG	279	279	93	L	L	C26801G;L93L;M;M	FALSE	FALSE	Yes	TRUE	Synonymous	NA	TRUE	TRUE	FALSE	FALSE	FALSE	FALSE	FALSE	FALSE	FALSE	93	2	M:L93L
ERR4869260	28932	1	0	0.0	0.0	0	0.0	0.0	0	0.0	0.0	1152	60.0	60.0	0	NA	NA	NA	NA	1152	1152	452	0.3923611111111111	700	0.6076388888888888	1152	1	ERR4869260	2903.26597171013	504	848	AMPLICON	ILLUMINA	2020-10-20	Severe acute respiratory syndrome coronavirus 2	PAIRED	REGIONAL VIRUS LABORATORY, BELFAST HEALTH AND SOCI	United Kingdom	Europe		['not provided']	1	ERR4869260	ERR4869260	['not provided']		28932	C	T	C>T	N	N	GCT	GTT	659	659	220	A	V	C28932T;A220V;N;N	FALSE	FALSE	Yes	FALSE	Non-Synonymous	NA	TRUE	FALSE	FALSE	FALSE	FALSE	FALSE	FALSE	FALSE	FALSE	220	2	N:A220V
ERR4869265	385	2	1704	60.0	34.48	0	0.0	0.0	940	60.0	60.0	0	0.0	0.0	0	NA	NA	NA	NA	2644	2644	104	0.11063829787234042	836	0.8893617021276595	940	0.355521936459909	ERR4869265	2839.80020280548	2758	5775	AMPLICON	ILLUMINA	2020-11-04	Severe acute respiratory syndrome coronavirus 2	PAIRED	ORIGINATING LAB: WALES SPECIALIST VIROLOGY CENTRE	United Kingdom	Europe		['not provided']	0.355521936459909	ERR4869265	ERR4869265	['not provided']		385	A	G	A>G	orf1a	NSP1	TCA	TCG	120	120	40	S	S	A385G;S40S;orf1a;NSP1	FALSE	FALSE	No	TRUE	Synonymous	NA	TRUE	TRUE	FALSE	FALSE	FALSE	FALSE	TRUE	TRUE	FALSE	40	2	NSP1:S40S
ERR4869265	635	2	0	0.0	0.0	606	60.0	60.0	0	0.0	0.0	40	60.0	60.0	0	NA	NA	NA	NA	646	646	6	0.15	34	0.85	40	0.0619195046439628	ERR4869265	2839.80020280548	2758	5775	AMPLICON	ILLUMINA	2020-11-04	Severe acute respiratory syndrome coronavirus 2	PAIRED	ORIGINATING LAB: WALES SPECIALIST VIROLOGY CENTRE	United Kingdom	Europe		['not provided']	0.0619195046439628	ERR4869265	ERR4869265	['not provided']		635	C	T	C>T	orf1a	NSP1	CGT	TGT	370	370	124	R	C	C635T;R124C;orf1a;NSP1	FALSE	FALSE	No	FALSE	Non-Synonymous	NA	TRUE	TRUE	FALSE	FALSE	FALSE	FALSE	FALSE	FALSE	FALSE	124	2	NSP1:R124C
ERR4869265	656	2	0	0.0	0.0	30	60.0	60.0	460	60.0	60.0	0	0.0	0.0	0	NA	NA	NA	NA	490	490	4	0.13333333333333333	26	0.8666666666666667	30	0.0612244897959184	ERR4869265	2839.80020280548	2758	5775	AMPLICON	ILLUMINA	2020-11-04	Severe acute respiratory syndrome coronavirus 2	PAIRED	ORIGINATING LAB: WALES SPECIALIST VIROLOGY CENTRE	United Kingdom	Europe		['not provided']	0.0612244897959184	ERR4869265	ERR4869265	['not provided']		656	G	C	G>C	orf1a	NSP1	GCT	CCT	391	391	131	A	P	G656C;A131P;orf1a;NSP1	FALSE	FALSE	No	FALSE	Non-Synonymous	NA	TRUE	TRUE	FALSE	FALSE	FALSE	FALSE	FALSE	FALSE	FALSE	131	2	NSP1:A131P
ERR4869265	1115	2	2152	60.0	33.52	0	0.0	0.0	0	0.0	0.0	134	60.0	60.0	0	NA	NA	NA	NA	2286	2286	66	0.4925373134328358	68	0.5074626865671642	134	0.0586176727909011	ERR4869265	2839.80020280548	2758	5775	AMPLICON	ILLUMINA	2020-11-04	Severe acute respiratory syndrome coronavirus 2	PAIRED	ORIGINATING LAB: WALES SPECIALIST VIROLOGY CENTRE	United Kingdom	Europe		['not provided']	0.0586176727909011	ERR4869265	ERR4869265	['not provided']		1115	A	T	A>T	orf1a	NSP2	ATT	TTT	850	310	104	I	F	A1115T;I104F;orf1a;NSP2	FALSE	FALSE	No	FALSE	Non-Synonymous	NA	FALSE	TRUE	FALSE	TRUE	FALSE	FALSE	FALSE	FALSE	FALSE	284	2	NSP2:I104F
ERR4869265	3037	1	0	0.0	0.0	0	0.0	0.0	0	0.0	0.0	952	60.0	60.0	0	NA	NA	NA	NA	954	954	412	0.4327731092436975	540	0.5672268907563025	952	0.9979035639413	ERR4869265	2839.80020280548	2758	5775	AMPLICON	ILLUMINA	2020-11-04	Severe acute respiratory syndrome coronavirus 2	PAIRED	ORIGINATING LAB: WALES SPECIALIST VIROLOGY CENTRE	United Kingdom	Europe		['not provided']	0.9979035639413	ERR4869265	ERR4869265	['not provided']		3037	C	T	C>T	orf1a	NSP3	TTC	TTT	2772	318	106	F	F	C3037T;F106F;orf1a;NSP3	FALSE	FALSE	Yes	TRUE	Synonymous	NA	TRUE	TRUE	FALSE	FALSE	FALSE	FALSE	TRUE	TRUE	TRUE	924	2	NSP3:F106F
ERR4869265	3464	2	0	0.0	0.0	2	60.0	60.0	0	0.0	0.0	1668	60.0	60.0	0	NA	NA	NA	NA	1670	1670	392	0.23501199040767387	1276	0.7649880095923262	1668	0.998802395209581	ERR4869265	2839.80020280548	2758	5775	AMPLICON	ILLUMINA	2020-11-04	Severe acute respiratory syndrome coronavirus 2	PAIRED	ORIGINATING LAB: WALES SPECIALIST VIROLOGY CENTRE	United Kingdom	Europe		['not provided']	0.998802395209581	ERR4869265	ERR4869265	['not provided']		3464	C	T	C>T	orf1a	NSP3	CAT	TAT	3199	745	249	H	Y	C3464T;H249Y;orf1a;NSP3	FALSE	FALSE	Yes	FALSE	Non-Synonymous	NA	TRUE	TRUE	FALSE	FALSE	FALSE	FALSE	FALSE	FALSE	TRUE	1067	2	NSP3:H249Y
ERR4869265	5154	2	750	60.0	35.3	0	0.0	0.0	0	0.0	0.0	44	60.0	60.0	0	NA	NA	NA	NA	794	794	12	0.2727272727272727	32	0.7272727272727273	44	0.0554156171284635	ERR4869265	2839.80020280548	2758	5775	AMPLICON	ILLUMINA	2020-11-04	Severe acute respiratory syndrome coronavirus 2	PAIRED	ORIGINATING LAB: WALES SPECIALIST VIROLOGY CENTRE	United Kingdom	Europe		['not provided']	0.0554156171284635	ERR4869265	ERR4869265	['not provided']		5154	A	T	A>T	orf1a	NSP3	GAG	GTG	4889	2435	812	E	V	A5154T;E812V;orf1a;NSP3	FALSE	FALSE	No	FALSE	Non-Synonymous	NA	FALSE	TRUE	FALSE	FALSE	FALSE	FALSE	TRUE	TRUE	FALSE	1630	2	NSP3:E812V
ERR4869265	6281	3	1668	60.0	35.29	0	0.0	0.0	150	60.0	60.0	2	60.0	60.0	0	NA	NA	NA	NA	1820	1820	110	0.7333333333333333	40	0.26666666666666666	150	0.0824175824175824	ERR4869265	2839.80020280548	2758	5775	AMPLICON	ILLUMINA	2020-11-04	Severe acute respiratory syndrome coronavirus 2	PAIRED	ORIGINATING LAB: WALES SPECIALIST VIROLOGY CENTRE	United Kingdom	Europe		['not provided']	0.0824175824175824	ERR4869265	ERR4869265	['not provided']		6281	A	G	A>G	orf1a	NSP3	AAT	GAT	6016	3562	1188	N	D	A6281G;N1188D;orf1a;NSP3	FALSE	FALSE	No	FALSE	Non-Synonymous	NA	TRUE	TRUE	FALSE	FALSE	FALSE	FALSE	TRUE	FALSE	FALSE	2006	2	NSP3:N1188D
ERR4869265	6361	4	118	60.0	34.9	1734	60.0	60.0	2	60.0	60.0	2	60.0	60.0	0	NA	NA	NA	NA	1856	1856	42	0.3559322033898305	76	0.6440677966101694	118	0.0635775862068965	ERR4869265	2839.80020280548	2758	5775	AMPLICON	ILLUMINA	2020-11-04	Severe acute respiratory syndrome coronavirus 2	PAIRED	ORIGINATING LAB: WALES SPECIALIST VIROLOGY CENTRE	United Kingdom	Europe		['not provided']	0.0635775862068965	ERR4869265	ERR4869265	['not provided']		6361	C	A	C>A	orf1a	NSP3	GAC	GAA	6096	3642	1214	D	E	C6361A;D1214E;orf1a;NSP3	FALSE	FALSE	No	FALSE	Non-Synonymous	NA	FALSE	TRUE	FALSE	FALSE	FALSE	FALSE	TRUE	TRUE	FALSE	2032	2	NSP3:D1214E
ERR4869265	6672	1	0	0.0	0.0	5550	60.0	60.0	0	0.0	0.0	0	0.0	0.0	0	NA	NA	NA	NA	5550	5550	2658	0.4789189189189189	2892	0.5210810810810811	5550	1	ERR4869265	2839.80020280548	2758	5775	AMPLICON	ILLUMINA	2020-11-04	Severe acute respiratory syndrome coronavirus 2	PAIRED	ORIGINATING LAB: WALES SPECIALIST VIROLOGY CENTRE	United Kingdom	Europe		['not provided']	1	ERR4869265	ERR4869265	['not provided']		6672	A	C	A>C	orf1a	NSP3	GAT	GCT	6407	3953	1318	D	A	A6672C;D1318A;orf1a;NSP3	FALSE	FALSE	Yes	FALSE	Non-Synonymous	NA	FALSE	TRUE	FALSE	FALSE	FALSE	FALSE	TRUE	FALSE	FALSE	2136	2	NSP3:D1318A
ERR4869265	7394	2	2334	60.0	35.63	0	0.0	0.0	0	0.0	0.0	282	60.0	60.0	0	NA	NA	NA	NA	2616	2616	230	0.8156028368794326	52	0.18439716312056736	282	0.107798165137615	ERR4869265	2839.80020280548	2758	5775	AMPLICON	ILLUMINA	2020-11-04	Severe acute respiratory syndrome coronavirus 2	PAIRED	ORIGINATING LAB: WALES SPECIALIST VIROLOGY CENTRE	United Kingdom	Europe		['not provided']	0.107798165137615	ERR4869265	ERR4869265	['not provided']		7394	A	T	A>T	orf1a	NSP3	ATT	TTT	7129	4675	1559	I	F	A7394T;I1559F;orf1a;NSP3	FALSE	FALSE	No	FALSE	Non-Synonymous	NA	TRUE	TRUE	FALSE	FALSE	FALSE	FALSE	FALSE	FALSE	FALSE	2377	2	NSP3:I1559F
ERR4869265	7767	1	0	0.0	0.0	1772	60.0	60.0	0	0.0	0.0	0	0.0	0.0	0	NA	NA	NA	NA	1772	1772	1424	0.8036117381489842	348	0.1963882618510158	1772	1	ERR4869265	2839.80020280548	2758	5775	AMPLICON	ILLUMINA	2020-11-04	Severe acute respiratory syndrome coronavirus 2	PAIRED	ORIGINATING LAB: WALES SPECIALIST VIROLOGY CENTRE	United Kingdom	Europe		['not provided']	1	ERR4869265	ERR4869265	['not provided']		7767	T	C	T>C	orf1a	NSP3	ATC	ACC	7502	5048	1683	I	T	T7767C;I1683T;orf1a;NSP3	FALSE	FALSE	Yes	FALSE	Non-Synonymous	NA	TRUE	TRUE	FALSE	FALSE	FALSE	FALSE	FALSE	FALSE	TRUE	2501	2	NSP3:I1683T
ERR4869265	7790	2	166	60.0	34.41	0	0.0	0.0	1328	60.0	60.0	0	0.0	0.0	0	NA	NA	NA	NA	1494	1494	136	0.8192771084337349	30	0.18072289156626506	166	0.111111111111111	ERR4869265	2839.80020280548	2758	5775	AMPLICON	ILLUMINA	2020-11-04	Severe acute respiratory syndrome coronavirus 2	PAIRED	ORIGINATING LAB: WALES SPECIALIST VIROLOGY CENTRE	United Kingdom	Europe		['not provided']	0.111111111111111	ERR4869265	ERR4869265	['not provided']		7790	G	A	G>A	orf1a	NSP3	GGT	AGT	7525	5071	1691	G	S	G7790A;G1691S;orf1a;NSP3	FALSE	FALSE	No	FALSE	Non-Synonymous	NA	TRUE	FALSE	FALSE	FALSE	FALSE	FALSE	FALSE	FALSE	FALSE	2509	2	NSP3:G1691S
ERR4869265	8047	1	0	0.0	0.0	0	0.0	0.0	0	0.0	0.0	2468	60.0	60.0	0	NA	NA	NA	NA	2468	2468	2064	0.8363047001620746	404	0.16369529983792544	2468	1	ERR4869265	2839.80020280548	2758	5775	AMPLICON	ILLUMINA	2020-11-04	Severe acute respiratory syndrome coronavirus 2	PAIRED	ORIGINATING LAB: WALES SPECIALIST VIROLOGY CENTRE	United Kingdom	Europe		['not provided']	1	ERR4869265	ERR4869265	['not provided']		8047	C	T	C>T	orf1a	NSP3	TAC	TAT	7782	5328	1776	Y	Y	C8047T;Y1776Y;orf1a;NSP3	FALSE	FALSE	Yes	TRUE	Synonymous	NA	TRUE	TRUE	FALSE	FALSE	FALSE	FALSE	FALSE	FALSE	FALSE	2594	2	NSP3:Y1776Y
ERR4869265	8367	2	0	0.0	0.0	1508	60.0	60.0	0	0.0	0.0	102	60.0	60.0	0	NA	NA	NA	NA	1610	1610	80	0.7843137254901961	22	0.21568627450980393	102	0.0633540372670807	ERR4869265	2839.80020280548	2758	5775	AMPLICON	ILLUMINA	2020-11-04	Severe acute respiratory syndrome coronavirus 2	PAIRED	ORIGINATING LAB: WALES SPECIALIST VIROLOGY CENTRE	United Kingdom	Europe		['not provided']	0.0633540372670807	ERR4869265	ERR4869265	['not provided']		8367	C	T	C>T	orf1a	NSP3	GCG	GTG	8102	5648	1883	A	V	C8367T;A1883V;orf1a;NSP3	FALSE	FALSE	No	FALSE	Non-Synonymous	NA	TRUE	TRUE	FALSE	TRUE	FALSE	FALSE	FALSE	FALSE	FALSE	2701	2	NSP3:A1883V
ERR4869265	8522	2	0	0.0	0.0	0	0.0	0.0	1552	60.0	60.0	88	60.0	60.0	0	NA	NA	NA	NA	1640	1640	14	0.1590909090909091	74	0.8409090909090909	88	0.0536585365853659	ERR4869265	2839.80020280548	2758	5775	AMPLICON	ILLUMINA	2020-11-04	Severe acute respiratory syndrome coronavirus 2	PAIRED	ORIGINATING LAB: WALES SPECIALIST VIROLOGY CENTRE	United Kingdom	Europe		['not provided']	0.0536585365853659	ERR4869265	ERR4869265	['not provided']		8522	G	T	G>T	orf1a	NSP3	GTT	TTT	8257	5803	1935	V	F	G8522T;V1935F;orf1a;NSP3	FALSE	FALSE	No	FALSE	Non-Synonymous	NA	TRUE	FALSE	FALSE	FALSE	FALSE	FALSE	FALSE	FALSE	FALSE	2753	2	NSP3:V1935F
ERR4869265	8697	2	0	0.0	0.0	130	60.0	60.0	0	0.0	0.0	10	60.0	60.0	0	NA	NA	NA	NA	140	140	8	0.8	2	0.2	10	0.0714285714285714	ERR4869265	2839.80020280548	2758	5775	AMPLICON	ILLUMINA	2020-11-04	Severe acute respiratory syndrome coronavirus 2	PAIRED	ORIGINATING LAB: WALES SPECIALIST VIROLOGY CENTRE	United Kingdom	Europe		['not provided']	0.0714285714285714	ERR4869265	ERR4869265	['not provided']		8697	C	T	C>T	orf1a	NSP4	GCT	GTT	8432	143	48	A	V	C8697T;A48V;orf1a;NSP4	FALSE	FALSE	No	FALSE	Non-Synonymous	NA	TRUE	TRUE	FALSE	FALSE	FALSE	FALSE	TRUE	TRUE	FALSE	2811	2	NSP4:A48V
ERR4869265	9039	1	0	0.0	0.0	0	0.0	0.0	0	0.0	0.0	4624	60.0	60.0	0	NA	NA	NA	NA	4624	4624	3184	0.6885813148788927	1440	0.31141868512110726	4624	1	ERR4869265	2839.80020280548	2758	5775	AMPLICON	ILLUMINA	2020-11-04	Severe acute respiratory syndrome coronavirus 2	PAIRED	ORIGINATING LAB: WALES SPECIALIST VIROLOGY CENTRE	United Kingdom	Europe		['not provided']	1	ERR4869265	ERR4869265	['not provided']		9039	C	T	C>T	orf1a	NSP4	GCT	GTT	8774	485	162	A	V	C9039T;A162V;orf1a;NSP4	FALSE	FALSE	Yes	FALSE	Non-Synonymous	NA	TRUE	TRUE	FALSE	FALSE	FALSE	FALSE	TRUE	FALSE	FALSE	2925	2	NSP4:A162V
ERR4869265	9278	3	4	60.0	36.0	106	60.0	60.0	1320	60.0	60.0	0	0.0	0.0	0	NA	NA	NA	NA	1430	1430	92	0.8679245283018868	14	0.1320754716981132	106	0.0741258741258741	ERR4869265	2839.80020280548	2758	5775	AMPLICON	ILLUMINA	2020-11-04	Severe acute respiratory syndrome coronavirus 2	PAIRED	ORIGINATING LAB: WALES SPECIALIST VIROLOGY CENTRE	United Kingdom	Europe		['not provided']	0.0741258741258741	ERR4869265	ERR4869265	['not provided']		9278	G	C	G>C	orf1a	NSP4	GTA	CTA	9013	724	242	V	L	G9278C;V242L;orf1a;NSP4	FALSE	FALSE	No	FALSE	Non-Synonymous	NA	FALSE	TRUE	FALSE	FALSE	FALSE	FALSE	FALSE	FALSE	TRUE	3005	2	NSP4:V242L
ERR4869265	10879	2	0	0.0	0.0	0	0.0	0.0	50	60.0	60.0	674	60.0	60.0	0	NA	NA	NA	NA	724	724	12	0.24	38	0.76	50	0.069060773480663	ERR4869265	2839.80020280548	2758	5775	AMPLICON	ILLUMINA	2020-11-04	Severe acute respiratory syndrome coronavirus 2	PAIRED	ORIGINATING LAB: WALES SPECIALIST VIROLOGY CENTRE	United Kingdom	Europe		['not provided']	0.069060773480663	ERR4869265	ERR4869265	['not provided']		10879	T	G	T>G	orf1a	NSP5	GGT	GGG	10614	825	275	G	G	T10879G;G275G;orf1a;NSP5	FALSE	FALSE	No	TRUE	Synonymous	NA	FALSE	FALSE	FALSE	FALSE	FALSE	FALSE	FALSE	FALSE	FALSE	3538	2	NSP5:G275G
ERR4869265	10880	2	672	60.0	34.48	0	0.0	0.0	0	0.0	0.0	50	60.0	60.0	0	NA	NA	NA	NA	722	722	14	0.28	36	0.72	50	0.0692520775623269	ERR4869265	2839.80020280548	2758	5775	AMPLICON	ILLUMINA	2020-11-04	Severe acute respiratory syndrome coronavirus 2	PAIRED	ORIGINATING LAB: WALES SPECIALIST VIROLOGY CENTRE	United Kingdom	Europe		['not provided']	0.0692520775623269	ERR4869265	ERR4869265	['not provided']		10880	A	T	A>T	orf1a	NSP5	ATG	TTG	10615	826	276	M	L	A10880T;M276L;orf1a;NSP5	FALSE	FALSE	No	FALSE	Non-Synonymous	NA	FALSE	FALSE	FALSE	FALSE	FALSE	FALSE	FALSE	FALSE	FALSE	3539	2	NSP5:M276L
ERR4869265	11219	2	6285	60.0	34.27	0	0.0	0.0	481	60.0	60.0	0	0.0	0.0	0	NA	NA	NA	NA	6766	6766	255	0.5301455301455301	226	0.4698544698544699	481	0.0710907478569317	ERR4869265	2839.80020280548	2758	5775	AMPLICON	ILLUMINA	2020-11-04	Severe acute respiratory syndrome coronavirus 2	PAIRED	ORIGINATING LAB: WALES SPECIALIST VIROLOGY CENTRE	United Kingdom	Europe		['not provided']	0.0710907478569317	ERR4869265	ERR4869265	['not provided']		11219	A	G	A>G	orf1a	NSP6	ATG	GTG	10954	247	83	M	V	A11219G;M83V;orf1a;NSP6	FALSE	FALSE	No	FALSE	Non-Synonymous	NA	TRUE	FALSE	FALSE	FALSE	FALSE	FALSE	FALSE	FALSE	FALSE	3652	2	NSP6:M83V
ERR4869265	11557	3	2	60.0	21.0	0	0.0	0.0	4	60.0	60.0	2190	60.0	60.0	0	NA	NA	NA	NA	2200	2200	788	0.3598173515981735	1402	0.6401826484018265	2190	0.995454545454545	ERR4869265	2839.80020280548	2758	5775	AMPLICON	ILLUMINA	2020-11-04	Severe acute respiratory syndrome coronavirus 2	PAIRED	ORIGINATING LAB: WALES SPECIALIST VIROLOGY CENTRE	United Kingdom	Europe		['not provided']	0.995454545454545	ERR4869265	ERR4869265	['not provided']		11557	G	T	G>T	orf1a	NSP6	GAG	GAT	11292	585	195	E	D	G11557T;E195D;orf1a;NSP6	FALSE	FALSE	Yes	FALSE	Non-Synonymous	NA	TRUE	TRUE	FALSE	FALSE	FALSE	FALSE	TRUE	FALSE	FALSE	3764	2	NSP6:E195D
ERR4869265	12734	3	2	60.0	32.0	0	0.0	0.0	4894	60.0	60.0	370	60.0	60.0	0	NA	NA	NA	NA	5266	5266	272	0.7351351351351352	98	0.2648648648648649	370	0.0702620584884163	ERR4869265	2839.80020280548	2758	5775	AMPLICON	ILLUMINA	2020-11-04	Severe acute respiratory syndrome coronavirus 2	PAIRED	ORIGINATING LAB: WALES SPECIALIST VIROLOGY CENTRE	United Kingdom	Europe		['not provided']	0.0702620584884163	ERR4869265	ERR4869265	['not provided']		12734	G	T	G>T	orf1a	NSP9	GGT	TGT	12469	49	17	G	C	G12734T;G17C;orf1a;NSP9	FALSE	FALSE	No	FALSE	Non-Synonymous	NA	TRUE	TRUE	FALSE	FALSE	FALSE	FALSE	FALSE	FALSE	FALSE	4157	2	NSP9:G17C
ERR4869265	12988	2	0	0.0	0.0	2	60.0	60.0	0	0.0	0.0	3972	60.0	60.0	0	NA	NA	NA	NA	3974	3974	912	0.229607250755287	3060	0.770392749244713	3972	0.999496728736789	ERR4869265	2839.80020280548	2758	5775	AMPLICON	ILLUMINA	2020-11-04	Severe acute respiratory syndrome coronavirus 2	PAIRED	ORIGINATING LAB: WALES SPECIALIST VIROLOGY CENTRE	United Kingdom	Europe		['not provided']	0.999496728736789	ERR4869265	ERR4869265	['not provided']		12988	G	T	G>T	orf1a	NSP9	ATG	ATT	12723	303	101	M	I	G12988T;M101I;orf1a;NSP9	FALSE	FALSE	Yes	FALSE	Non-Synonymous	NA	TRUE	TRUE	FALSE	TRUE	FALSE	FALSE	FALSE	FALSE	TRUE	4241	2	NSP9:M101I
ERR4869265	13131	3	7233	60.0	34.74	0	0.0	0.0	6	60.0	60.0	449	60.0	60.0	0	NA	NA	NA	NA	7688	7688	379	0.844097995545657	70	0.155902004454343	449	0.0584027055150885	ERR4869265	2839.80020280548	2758	5775	AMPLICON	ILLUMINA	2020-11-04	Severe acute respiratory syndrome coronavirus 2	PAIRED	ORIGINATING LAB: WALES SPECIALIST VIROLOGY CENTRE	United Kingdom	Europe		['not provided']	0.0584027055150885	ERR4869265	ERR4869265	['not provided']		13131	A	T	A>T	orf1a	NSP10	CAA	CTA	12866	107	36	Q	L	A13131T;Q36L;orf1a;NSP10	FALSE	FALSE	No	FALSE	Non-Synonymous	NA	FALSE	FALSE	FALSE	FALSE	FALSE	FALSE	FALSE	FALSE	FALSE	4289	2	NSP10:Q36L
ERR4869265	14212	2	0	0.0	0.0	0	0.0	0.0	2258	60.0	60.0	144	60.0	60.0	0	NA	NA	NA	NA	2402	2402	42	0.2916666666666667	102	0.7083333333333334	144	0.0599500416319734	ERR4869265	2839.80020280548	2758	5775	AMPLICON	ILLUMINA	2020-11-04	Severe acute respiratory syndrome coronavirus 2	PAIRED	ORIGINATING LAB: WALES SPECIALIST VIROLOGY CENTRE	United Kingdom	Europe		['not provided']	0.0599500416319734	ERR4869265	ERR4869265	['not provided']		14212	G	T	G>T	orf1b	NSP12	GAC	TAC	745	772	258	D	Y	G14212T;D258Y;orf1b;NSP12	FALSE	FALSE	No	FALSE	Non-Synonymous	NA	TRUE	TRUE	FALSE	FALSE	FALSE	FALSE	TRUE	TRUE	FALSE	249	2	NSP12:D258Y
ERR4869265	14408	1	0	0.0	0.0	0	0.0	0.0	0	0.0	0.0	4564	60.0	60.0	0	NA	NA	NA	NA	4564	4564	2174	0.47633654688869415	2390	0.5236634531113059	4564	1	ERR4869265	2839.80020280548	2758	5775	AMPLICON	ILLUMINA	2020-11-04	Severe acute respiratory syndrome coronavirus 2	PAIRED	ORIGINATING LAB: WALES SPECIALIST VIROLOGY CENTRE	United Kingdom	Europe		['not provided']	1	ERR4869265	ERR4869265	['not provided']		14408	C	T	C>T	orf1b	NSP12	CCT	CTT	941	968	323	P	L	C14408T;P323L;orf1b;NSP12	FALSE	FALSE	Yes	FALSE	Non-Synonymous	NA	TRUE	FALSE	FALSE	FALSE	FALSE	FALSE	FALSE	FALSE	FALSE	314	2	NSP12:P323L
ERR4869265	15265	2	0	0.0	0.0	0	0.0	0.0	2136	60.0	60.0	134	60.0	60.0	0	NA	NA	NA	NA	2270	2270	98	0.7313432835820896	36	0.26865671641791045	134	0.0590308370044053	ERR4869265	2839.80020280548	2758	5775	AMPLICON	ILLUMINA	2020-11-04	Severe acute respiratory syndrome coronavirus 2	PAIRED	ORIGINATING LAB: WALES SPECIALIST VIROLOGY CENTRE	United Kingdom	Europe		['not provided']	0.0590308370044053	ERR4869265	ERR4869265	['not provided']		15265	G	T	G>T	orf1b	NSP12	GTA	TTA	1798	1825	609	V	L	G15265T;V609L;orf1b;NSP12	FALSE	FALSE	No	FALSE	Non-Synonymous	NA	TRUE	TRUE	FALSE	FALSE	FALSE	FALSE	FALSE	FALSE	TRUE	600	2	NSP12:V609L
ERR4869265	15598	1	7817	60.0	35.62	0	0.0	0.0	0	0.0	0.0	0	0.0	0.0	0	NA	NA	NA	NA	7817	7817	6297	0.805552002046821	1520	0.19444799795317896	7817	1	ERR4869265	2839.80020280548	2758	5775	AMPLICON	ILLUMINA	2020-11-04	Severe acute respiratory syndrome coronavirus 2	PAIRED	ORIGINATING LAB: WALES SPECIALIST VIROLOGY CENTRE	United Kingdom	Europe		['not provided']	1	ERR4869265	ERR4869265	['not provided']		15598	G	A	G>A	orf1b	NSP12	GTC	ATC	2131	2158	720	V	I	G15598A;V720I;orf1b;NSP12	FALSE	FALSE	Yes	FALSE	Non-Synonymous	NA	TRUE	TRUE	FALSE	FALSE	FALSE	FALSE	FALSE	FALSE	FALSE	711	2	NSP12:V720I
ERR4869265	15720	3	0	0.0	0.0	6324	60.0	60.0	2	60.0	60.0	428	60.0	60.0	0	NA	NA	NA	NA	6754	6754	134	0.3130841121495327	294	0.6869158878504673	428	0.0633698549007995	ERR4869265	2839.80020280548	2758	5775	AMPLICON	ILLUMINA	2020-11-04	Severe acute respiratory syndrome coronavirus 2	PAIRED	ORIGINATING LAB: WALES SPECIALIST VIROLOGY CENTRE	United Kingdom	Europe		['not provided']	0.0633698549007995	ERR4869265	ERR4869265	['not provided']		15720	C	T	C>T	orf1b	NSP12	GAC	GAT	2253	2280	760	D	D	C15720T;D760D;orf1b;NSP12	FALSE	FALSE	No	TRUE	Synonymous	NA	TRUE	TRUE	FALSE	FALSE	FALSE	FALSE	FALSE	FALSE	TRUE	751	2	NSP12:D760D
ERR4869265	17104	2	0	0.0	0.0	4	60.0	60.0	0	0.0	0.0	6368	60.0	60.0	0	NA	NA	NA	NA	6372	6372	3598	0.5650125628140703	2770	0.43498743718592964	6368	0.999372253609542	ERR4869265	2839.80020280548	2758	5775	AMPLICON	ILLUMINA	2020-11-04	Severe acute respiratory syndrome coronavirus 2	PAIRED	ORIGINATING LAB: WALES SPECIALIST VIROLOGY CENTRE	United Kingdom	Europe		['not provided']	0.999372253609542	ERR4869265	ERR4869265	['not provided']		17104	C	T	C>T	orf1b	NSP13	CAT	TAT	3637	868	290	H	Y	C17104T;H290Y;orf1b;NSP13	FALSE	FALSE	Yes	FALSE	Non-Synonymous	NA	TRUE	TRUE	FALSE	FALSE	FALSE	FALSE	TRUE	TRUE	TRUE	1213	2	NSP13:H290Y
ERR4869265	18028	2	4	60.0	34.0	0	0.0	0.0	0	0.0	0.0	3946	60.0	60.0	0	NA	NA	NA	NA	3950	3950	2480	0.6284845413076533	1466	0.3715154586923467	3946	0.998987341772152	ERR4869265	2839.80020280548	2758	5775	AMPLICON	ILLUMINA	2020-11-04	Severe acute respiratory syndrome coronavirus 2	PAIRED	ORIGINATING LAB: WALES SPECIALIST VIROLOGY CENTRE	United Kingdom	Europe		['not provided']	0.998987341772152	ERR4869265	ERR4869265	['not provided']		18028	G	T	G>T	orf1b	NSP13	GCA	TCA	4561	1792	598	A	S	G18028T;A598S;orf1b;NSP13	FALSE	FALSE	Yes	FALSE	Non-Synonymous	NA	TRUE	TRUE	FALSE	TRUE	FALSE	FALSE	FALSE	FALSE	FALSE	1521	2	NSP13:A598S
ERR4869265	18508	3	0	0.0	0.0	5524	60.0	60.0	2	60.0	60.0	502	60.0	60.0	0	NA	NA	NA	NA	6028	6028	164	0.32669322709163345	338	0.6733067729083665	502	0.0832780358327804	ERR4869265	2839.80020280548	2758	5775	AMPLICON	ILLUMINA	2020-11-04	Severe acute respiratory syndrome coronavirus 2	PAIRED	ORIGINATING LAB: WALES SPECIALIST VIROLOGY CENTRE	United Kingdom	Europe		['not provided']	0.0832780358327804	ERR4869265	ERR4869265	['not provided']		18508	C	T	C>T	orf1b	NSP14	CTT	TTT	5041	469	157	L	F	C18508T;L157F;orf1b;NSP14	FALSE	FALSE	No	FALSE	Non-Synonymous	NA	TRUE	TRUE	FALSE	FALSE	FALSE	FALSE	FALSE	FALSE	TRUE	1681	2	NSP14:L157F
ERR4869265	18910	2	0	0.0	0.0	0	0.0	0.0	6054	60.0	60.0	789	60.0	60.0	0	NA	NA	NA	NA	6843	6843	178	0.2256020278833967	611	0.7743979721166033	789	0.115300306882946	ERR4869265	2839.80020280548	2758	5775	AMPLICON	ILLUMINA	2020-11-04	Severe acute respiratory syndrome coronavirus 2	PAIRED	ORIGINATING LAB: WALES SPECIALIST VIROLOGY CENTRE	United Kingdom	Europe		['not provided']	0.115300306882946	ERR4869265	ERR4869265	['not provided']		18910	G	T	G>T	orf1b	NSP14	GAC	TAC	5443	871	291	D	Y	G18910T;D291Y;orf1b;NSP14	FALSE	FALSE	No	FALSE	Non-Synonymous	NA	TRUE	TRUE	FALSE	FALSE	FALSE	FALSE	TRUE	FALSE	TRUE	1815	2	NSP14:D291Y
ERR4869265	19273	2	0	0.0	0.0	3938	60.0	60.0	0	0.0	0.0	396	60.0	60.0	0	NA	NA	NA	NA	4334	4334	268	0.6767676767676768	128	0.32323232323232326	396	0.0913705583756345	ERR4869265	2839.80020280548	2758	5775	AMPLICON	ILLUMINA	2020-11-04	Severe acute respiratory syndrome coronavirus 2	PAIRED	ORIGINATING LAB: WALES SPECIALIST VIROLOGY CENTRE	United Kingdom	Europe		['not provided']	0.0913705583756345	ERR4869265	ERR4869265	['not provided']		19273	C	T	C>T	orf1b	NSP14	CCT	TCT	5806	1234	412	P	S	C19273T;P412S;orf1b;NSP14	FALSE	FALSE	No	FALSE	Non-Synonymous	NA	TRUE	FALSE	FALSE	FALSE	FALSE	FALSE	FALSE	FALSE	FALSE	1936	2	NSP14:P412S
ERR4869265	20206	2	0	0.0	0.0	224	60.0	60.0	0	0.0	0.0	32	60.0	60.0	0	NA	NA	NA	NA	256	256	2	0.0625	30	0.9375	32	0.125	ERR4869265	2839.80020280548	2758	5775	AMPLICON	ILLUMINA	2020-11-04	Severe acute respiratory syndrome coronavirus 2	PAIRED	ORIGINATING LAB: WALES SPECIALIST VIROLOGY CENTRE	United Kingdom	Europe		['not provided']	0.125	ERR4869265	ERR4869265	['not provided']		20206	C	T	C>T	orf1b	NSP15	CAG	TAG	6739	586	196	Q	Stop	C20206T;Q196Stop;orf1b;NSP15	TRUE	FALSE	No	NA	Nonsense	NA	TRUE	TRUE	FALSE	FALSE	FALSE	FALSE	FALSE	FALSE	FALSE	2247	2	NSP15:Q196Stop
ERR4869265	20268	1	0	0.0	0.0	0	0.0	0.0	232	60.0	60.0	0	0.0	0.0	0	NA	NA	NA	NA	232	232	186	0.8017241379310345	46	0.19827586206896552	232	1	ERR4869265	2839.80020280548	2758	5775	AMPLICON	ILLUMINA	2020-11-04	Severe acute respiratory syndrome coronavirus 2	PAIRED	ORIGINATING LAB: WALES SPECIALIST VIROLOGY CENTRE	United Kingdom	Europe		['not provided']	1	ERR4869265	ERR4869265	['not provided']		20268	A	G	A>G	orf1b	NSP15	TTA	TTG	6801	648	216	L	L	A20268G;L216L;orf1b;NSP15	FALSE	FALSE	Yes	TRUE	Synonymous	NA	TRUE	TRUE	FALSE	FALSE	FALSE	FALSE	TRUE	TRUE	TRUE	2267	2	NSP15:L216L
ERR4869265	20451	1	0	0.0	0.0	0	0.0	0.0	0	0.0	0.0	296	60.0	60.0	0	NA	NA	NA	NA	296	296	108	0.36486486486486486	188	0.6351351351351351	296	1	ERR4869265	2839.80020280548	2758	5775	AMPLICON	ILLUMINA	2020-11-04	Severe acute respiratory syndrome coronavirus 2	PAIRED	ORIGINATING LAB: WALES SPECIALIST VIROLOGY CENTRE	United Kingdom	Europe		['not provided']	1	ERR4869265	ERR4869265	['not provided']		20451	C	T	C>T	orf1b	NSP15	AAC	AAT	6984	831	277	N	N	C20451T;N277N;orf1b;NSP15	FALSE	FALSE	Yes	TRUE	Synonymous	NA	TRUE	TRUE	FALSE	FALSE	FALSE	FALSE	TRUE	TRUE	TRUE	2328	2	NSP15:N277N
ERR4869265	21914	2	258	60.0	33.91	412	60.0	60.0	0	0.0	0.0	0	0.0	0.0	0	NA	NA	NA	NA	670	670	94	0.3643410852713178	164	0.6356589147286822	258	0.385074626865672	ERR4869265	2839.80020280548	2758	5775	AMPLICON	ILLUMINA	2020-11-04	Severe acute respiratory syndrome coronavirus 2	PAIRED	ORIGINATING LAB: WALES SPECIALIST VIROLOGY CENTRE	United Kingdom	Europe		['not provided']	0.385074626865672	ERR4869265	ERR4869265	['not provided']		21914	C	A	C>A	S	S	CTT	ATT	352	352	118	L	I	C21914A;L118I;S;S	FALSE	FALSE	No	FALSE	Non-Synonymous	NTD	FALSE	TRUE	FALSE	FALSE	FALSE	FALSE	TRUE	FALSE	FALSE	118	2	S:L118I
ERR4869265	22019	2	220	60.0	35.61	0	0.0	0.0	30	60.0	60.0	0	0.0	0.0	0	NA	NA	NA	NA	250	250	26	0.8666666666666667	4	0.13333333333333333	30	0.12	ERR4869265	2839.80020280548	2758	5775	AMPLICON	ILLUMINA	2020-11-04	Severe acute respiratory syndrome coronavirus 2	PAIRED	ORIGINATING LAB: WALES SPECIALIST VIROLOGY CENTRE	United Kingdom	Europe		['not provided']	0.12	ERR4869265	ERR4869265	['not provided']		22019	A	G	A>G	S	S	ATG	GTG	457	457	153	M	V	A22019G;M153V;S;S	FALSE	FALSE	No	FALSE	Non-Synonymous	NTD	TRUE	TRUE	FALSE	FALSE	FALSE	FALSE	TRUE	TRUE	FALSE	153	2	S:M153V
ERR4869265	23045	2	0	0.0	0.0	6	60.0	60.0	0	0.0	0.0	96	60.0	60.0	0	NA	NA	NA	NA	102	102	2	0.3333333333333333	4	0.6666666666666666	6	0.0588235294117647	ERR4869265	2839.80020280548	2758	5775	AMPLICON	ILLUMINA	2020-11-04	Severe acute respiratory syndrome coronavirus 2	PAIRED	ORIGINATING LAB: WALES SPECIALIST VIROLOGY CENTRE	United Kingdom	Europe		['not provided']	0.0588235294117647	ERR4869265	ERR4869265	['not provided']		23045	T	C	T>C	S	S	TAT	CAT	1483	1483	495	Y	H	T23045C;Y495H;S;S	FALSE	FALSE	No	FALSE	Non-Synonymous	RBD	TRUE	TRUE	FALSE	FALSE	FALSE	FALSE	TRUE	TRUE	FALSE	495	2	S:Y495H
ERR4869265	23046	2	98	60.0	35.0	0	0.0	0.0	6	60.0	60.0	0	0.0	0.0	0	NA	NA	NA	NA	104	104	2	0.3333333333333333	4	0.6666666666666666	6	0.0576923076923077	ERR4869265	2839.80020280548	2758	5775	AMPLICON	ILLUMINA	2020-11-04	Severe acute respiratory syndrome coronavirus 2	PAIRED	ORIGINATING LAB: WALES SPECIALIST VIROLOGY CENTRE	United Kingdom	Europe		['not provided']	0.0576923076923077	ERR4869265	ERR4869265	['not provided']		23046	A	G	A>G	S	S	TAT	TGT	1484	1484	495	Y	C	A23046G;Y495C;S;S	FALSE	FALSE	No	FALSE	Non-Synonymous	RBD	FALSE	TRUE	FALSE	FALSE	FALSE	FALSE	TRUE	TRUE	FALSE	495	2	S:Y495C
ERR4869265	23280	2	0	0.0	0.0	6787	60.0	60.0	0	0.0	0.0	626	60.0	60.0	0	NA	NA	NA	NA	7413	7413	410	0.6549520766773163	216	0.3450479233226837	626	0.0844462430864697	ERR4869265	2839.80020280548	2758	5775	AMPLICON	ILLUMINA	2020-11-04	Severe acute respiratory syndrome coronavirus 2	PAIRED	ORIGINATING LAB: WALES SPECIALIST VIROLOGY CENTRE	United Kingdom	Europe		['not provided']	0.0844462430864697	ERR4869265	ERR4869265	['not provided']		23280	C	T	C>T	S	S	ACT	ATT	1718	1718	573	T	I	C23280T;T573I;S;S	FALSE	FALSE	No	FALSE	Non-Synonymous	SD1	TRUE	TRUE	FALSE	FALSE	FALSE	FALSE	FALSE	FALSE	FALSE	573	2	S:T573I
ERR4869265	23403	1	0	0.0	0.0	0	0.0	0.0	7341	60.0	60.0	0	0.0	0.0	0	NA	NA	NA	NA	7341	7341	2307	0.31426236207601144	5034	0.6857376379239886	7341	1	ERR4869265	2839.80020280548	2758	5775	AMPLICON	ILLUMINA	2020-11-04	Severe acute respiratory syndrome coronavirus 2	PAIRED	ORIGINATING LAB: WALES SPECIALIST VIROLOGY CENTRE	United Kingdom	Europe		['not provided']	1	ERR4869265	ERR4869265	['not provided']		23403	A	G	A>G	S	S	GAT	GGT	1841	1841	614	D	G	A23403G;D614G;S;S	FALSE	FALSE	Yes	FALSE	Non-Synonymous	SD2	TRUE	TRUE	FALSE	FALSE	FALSE	FALSE	FALSE	FALSE	FALSE	614	2	S:D614G
ERR4869265	24350	2	0	0.0	0.0	0	0.0	0.0	1664	60.0	60.0	94	60.0	60.0	0	NA	NA	NA	NA	1758	1758	32	0.3404255319148936	62	0.6595744680851063	94	0.0534698521046644	ERR4869265	2839.80020280548	2758	5775	AMPLICON	ILLUMINA	2020-11-04	Severe acute respiratory syndrome coronavirus 2	PAIRED	ORIGINATING LAB: WALES SPECIALIST VIROLOGY CENTRE	United Kingdom	Europe		['not provided']	0.0534698521046644	ERR4869265	ERR4869265	['not provided']		24350	G	T	G>T	S	S	GCT	TCT	2788	2788	930	A	S	G24350T;A930S;S;S	FALSE	FALSE	No	FALSE	Non-Synonymous	HR1	TRUE	TRUE	FALSE	FALSE	FALSE	FALSE	TRUE	FALSE	TRUE	930	2	S:A930S
ERR4869265	24822	2	0	0.0	0.0	7489	60.0	60.0	0	0.0	0.0	404	60.0	60.0	0	NA	NA	NA	NA	7893	7893	346	0.8564356435643564	58	0.14356435643564355	404	0.051184593944001	ERR4869265	2839.80020280548	2758	5775	AMPLICON	ILLUMINA	2020-11-04	Severe acute respiratory syndrome coronavirus 2	PAIRED	ORIGINATING LAB: WALES SPECIALIST VIROLOGY CENTRE	United Kingdom	Europe		['not provided']	0.051184593944001	ERR4869265	ERR4869265	['not provided']		24822	C	T	C>T	S	S	GCA	GTA	3260	3260	1087	A	V	C24822T;A1087V;S;S	FALSE	FALSE	No	FALSE	Non-Synonymous	SD3	TRUE	TRUE	FALSE	FALSE	FALSE	FALSE	FALSE	FALSE	FALSE	1087	2	S:A1087V
ERR4869265	24910	1	0	0.0	0.0	5828	60.0	60.0	0	0.0	0.0	0	0.0	0.0	0	NA	NA	NA	NA	5828	5828	1586	0.2721345229924502	4242	0.7278654770075498	5828	1	ERR4869265	2839.80020280548	2758	5775	AMPLICON	ILLUMINA	2020-11-04	Severe acute respiratory syndrome coronavirus 2	PAIRED	ORIGINATING LAB: WALES SPECIALIST VIROLOGY CENTRE	United Kingdom	Europe		['not provided']	1	ERR4869265	ERR4869265	['not provided']		24910	T	C	T>C	S	S	ACT	ACC	3348	3348	1116	T	T	T24910C;T1116T;S;S	FALSE	FALSE	Yes	TRUE	Synonymous	SD3	TRUE	TRUE	FALSE	FALSE	FALSE	FALSE	TRUE	TRUE	FALSE	1116	2	S:T1116T
ERR4869265	26313	1	0	0.0	0.0	0	0.0	0.0	0	0.0	0.0	2180	60.0	60.0	0	NA	NA	NA	NA	2180	2180	1686	0.773394495412844	494	0.22660550458715598	2180	1	ERR4869265	2839.80020280548	2758	5775	AMPLICON	ILLUMINA	2020-11-04	Severe acute respiratory syndrome coronavirus 2	PAIRED	ORIGINATING LAB: WALES SPECIALIST VIROLOGY CENTRE	United Kingdom	Europe		['not provided']	1	ERR4869265	ERR4869265	['not provided']		26313	C	T	C>T	E	E	TTC	TTT	69	69	23	F	F	C26313T;F23F;E;E	FALSE	FALSE	Yes	TRUE	Synonymous	NA	TRUE	FALSE	FALSE	FALSE	FALSE	FALSE	FALSE	FALSE	FALSE	23	2	E:F23F
ERR4869265	26972	1	0	0.0	0.0	958	59.99	59.99	0	0.0	0.0	0	0.0	0.0	0	NA	NA	NA	NA	958	958	602	0.6283924843423799	356	0.37160751565762007	958	1	ERR4869265	2839.80020280548	2758	5775	AMPLICON	ILLUMINA	2020-11-04	Severe acute respiratory syndrome coronavirus 2	PAIRED	ORIGINATING LAB: WALES SPECIALIST VIROLOGY CENTRE	United Kingdom	Europe		['not provided']	1	ERR4869265	ERR4869265	['not provided']		26972	T	C	T>C	M	M	CGT	CGC	450	450	150	R	R	T26972C;R150R;M;M	FALSE	FALSE	Yes	TRUE	Synonymous	NA	TRUE	TRUE	FALSE	FALSE	FALSE	FALSE	TRUE	TRUE	FALSE	150	2	M:R150R
ERR4869265	28460	3	2	60.0	32.0	284	60.0	60.0	5313	60.0	60.0	0	0.0	0.0	0	NA	NA	NA	NA	5599	5599	248	0.8732394366197183	36	0.1267605633802817	284	0.0507233434541882	ERR4869265	2839.80020280548	2758	5775	AMPLICON	ILLUMINA	2020-11-04	Severe acute respiratory syndrome coronavirus 2	PAIRED	ORIGINATING LAB: WALES SPECIALIST VIROLOGY CENTRE	United Kingdom	Europe		['not provided']	0.0507233434541882	ERR4869265	ERR4869265	['not provided']		28460	G	C	G>C	N	N	GAC	CAC	187	187	63	D	H	G28460C;D63H;N;N	FALSE	FALSE	No	FALSE	Non-Synonymous	NA	FALSE	TRUE	FALSE	FALSE	FALSE	FALSE	TRUE	TRUE	FALSE	63	2	N:D63H
ERR4869265	28732	2	0	0.0	0.0	3950	60.0	60.0	0	0.0	0.0	214	60.0	60.0	0	NA	NA	NA	NA	4164	4164	32	0.14953271028037382	182	0.8504672897196262	214	0.0513928914505283	ERR4869265	2839.80020280548	2758	5775	AMPLICON	ILLUMINA	2020-11-04	Severe acute respiratory syndrome coronavirus 2	PAIRED	ORIGINATING LAB: WALES SPECIALIST VIROLOGY CENTRE	United Kingdom	Europe		['not provided']	0.0513928914505283	ERR4869265	ERR4869265	['not provided']		28732	C	T	C>T	N	N	AAC	AAT	459	459	153	N	N	C28732T;N153N;N;N	FALSE	FALSE	No	TRUE	Synonymous	NA	TRUE	TRUE	FALSE	FALSE	FALSE	FALSE	FALSE	FALSE	FALSE	153	2	N:N153N
ERR4869283	445	2	0	0.0	0.0	7738	60.0	60.0	0	0.0	0.0	6	60.0	60.0	0	NA	NA	NA	NA	7744	7744	7011	0.9060480744378392	727	0.09395192556216077	7738	0.99922520661157	ERR4869283	6191.20432885906	26	775	AMPLICON	ILLUMINA	2020-10-23	Severe acute respiratory syndrome coronavirus 2	PAIRED	PUBLIC HEALTH ENGLAND (COLINDALE)	United Kingdom	Europe		['not provided']	0.99922520661157	ERR4869283	ERR4869283	['not provided']		445	T	C	T>C	orf1a	NSP1	GTT	GTC	180	180	60	V	V	T445C;V60V;orf1a;NSP1	FALSE	FALSE	Yes	TRUE	Synonymous	NA	TRUE	TRUE	FALSE	FALSE	FALSE	FALSE	TRUE	FALSE	FALSE	60	2	NSP1:V60V
ERR4869283	683	2	0	0.0	0.0	7228	59.99	59.99	0	0.0	0.0	527	60.0	60.0	0	NA	NA	NA	NA	7755	7755	292	0.5540796963946869	235	0.4459203036053131	527	0.0679561573178595	ERR4869283	6191.20432885906	26	775	AMPLICON	ILLUMINA	2020-10-23	Severe acute respiratory syndrome coronavirus 2	PAIRED	PUBLIC HEALTH ENGLAND (COLINDALE)	United Kingdom	Europe		['not provided']	0.0679561573178595	ERR4869283	ERR4869283	['not provided']		683	C	T	C>T	orf1a	NSP1	CTA	TTA	418	418	140	L	L	C683T;L140L;orf1a;NSP1	FALSE	FALSE	No	TRUE	Synonymous	NA	TRUE	TRUE	FALSE	FALSE	FALSE	FALSE	FALSE	FALSE	FALSE	140	2	NSP1:L140L
ERR4869283	3037	1	0	0.0	0.0	0	0.0	0.0	0	0.0	0.0	7883	60.0	60.0	0	NA	NA	NA	NA	7891	7891	4876	0.6185462387415959	3007	0.38145376125840413	7883	0.998986186795083	ERR4869283	6191.20432885906	26	775	AMPLICON	ILLUMINA	2020-10-23	Severe acute respiratory syndrome coronavirus 2	PAIRED	PUBLIC HEALTH ENGLAND (COLINDALE)	United Kingdom	Europe		['not provided']	0.998986186795083	ERR4869283	ERR4869283	['not provided']		3037	C	T	C>T	orf1a	NSP3	TTC	TTT	2772	318	106	F	F	C3037T;F106F;orf1a;NSP3	FALSE	FALSE	Yes	TRUE	Synonymous	NA	TRUE	TRUE	FALSE	FALSE	FALSE	FALSE	TRUE	TRUE	TRUE	924	2	NSP3:F106F
ERR4869283	6286	2	0	0.0	0.0	6	60.0	60.0	0	0.0	0.0	7851	60.0	60.0	0	NA	NA	NA	NA	7857	7857	6207	0.7905999235766145	1644	0.20940007642338557	7851	0.999236349751814	ERR4869283	6191.20432885906	26	775	AMPLICON	ILLUMINA	2020-10-23	Severe acute respiratory syndrome coronavirus 2	PAIRED	PUBLIC HEALTH ENGLAND (COLINDALE)	United Kingdom	Europe		['not provided']	0.999236349751814	ERR4869283	ERR4869283	['not provided']		6286	C	T	C>T	orf1a	NSP3	ACC	ACT	6021	3567	1189	T	T	C6286T;T1189T;orf1a;NSP3	FALSE	FALSE	Yes	TRUE	Synonymous	NA	TRUE	TRUE	FALSE	FALSE	FALSE	FALSE	TRUE	FALSE	FALSE	2007	2	NSP3:T1189T
ERR4869283	7835	2	0	0.0	0.0	0	0.0	0.0	7723	60.0	60.0	2	60.0	60.0	0	NA	NA	NA	NA	7725	7725	5109	0.6615304933316069	2614	0.3384695066683931	7723	0.999741100323625	ERR4869283	6191.20432885906	26	775	AMPLICON	ILLUMINA	2020-10-23	Severe acute respiratory syndrome coronavirus 2	PAIRED	PUBLIC HEALTH ENGLAND (COLINDALE)	United Kingdom	Europe		['not provided']	0.999741100323625	ERR4869283	ERR4869283	['not provided']		7835	T	G	T>G	orf1a	NSP3	TTA	GTA	7570	5116	1706	L	V	T7835G;L1706V;orf1a;NSP3	FALSE	FALSE	Yes	FALSE	Non-Synonymous	NA	FALSE	TRUE	FALSE	FALSE	FALSE	FALSE	TRUE	TRUE	FALSE	2524	2	NSP3:L1706V
ERR4869283	10626	2	0	0.0	0.0	10	60.0	60.0	0	0.0	0.0	6717	60.0	60.0	0	NA	NA	NA	NA	6727	6727	2544	0.37874050915587315	4173	0.6212594908441268	6717	0.998513453248105	ERR4869283	6191.20432885906	26	775	AMPLICON	ILLUMINA	2020-10-23	Severe acute respiratory syndrome coronavirus 2	PAIRED	PUBLIC HEALTH ENGLAND (COLINDALE)	United Kingdom	Europe		['not provided']	0.998513453248105	ERR4869283	ERR4869283	['not provided']		10626	C	T	C>T	orf1a	NSP5	GCA	GTA	10361	572	191	A	V	C10626T;A191V;orf1a;NSP5	FALSE	FALSE	Yes	FALSE	Non-Synonymous	NA	TRUE	TRUE	FALSE	FALSE	FALSE	FALSE	TRUE	FALSE	TRUE	3454	2	NSP5:A191V
ERR4869283	14408	2	0	0.0	0.0	2	60.0	60.0	0	0.0	0.0	7874	60.0	60.0	0	NA	NA	NA	NA	7876	7876	5022	0.6377952755905512	2852	0.36220472440944884	7874	0.999746063991874	ERR4869283	6191.20432885906	26	775	AMPLICON	ILLUMINA	2020-10-23	Severe acute respiratory syndrome coronavirus 2	PAIRED	PUBLIC HEALTH ENGLAND (COLINDALE)	United Kingdom	Europe		['not provided']	0.999746063991874	ERR4869283	ERR4869283	['not provided']		14408	C	T	C>T	orf1b	NSP12	CCT	CTT	941	968	323	P	L	C14408T;P323L;orf1b;NSP12	FALSE	FALSE	Yes	FALSE	Non-Synonymous	NA	TRUE	FALSE	FALSE	FALSE	FALSE	FALSE	FALSE	FALSE	FALSE	314	2	NSP12:P323L
ERR4869283	21255	1	0	0.0	0.0	788	60.0	60.0	0	0.0	0.0	0	0.0	0.0	0	NA	NA	NA	NA	788	788	462	0.5862944162436549	326	0.4137055837563452	788	1	ERR4869283	6191.20432885906	26	775	AMPLICON	ILLUMINA	2020-10-23	Severe acute respiratory syndrome coronavirus 2	PAIRED	PUBLIC HEALTH ENGLAND (COLINDALE)	United Kingdom	Europe		['not provided']	1	ERR4869283	ERR4869283	['not provided']		21255	G	C	G>C	orf1b	NSP16	GCG	GCC	7788	597	199	A	A	G21255C;A199A;orf1b;NSP16	FALSE	FALSE	Yes	TRUE	Synonymous	NA	TRUE	TRUE	FALSE	FALSE	FALSE	FALSE	FALSE	FALSE	TRUE	2596	2	NSP16:A199A
ERR4869283	22227	1	0	0.0	0.0	0	0.0	0.0	0	0.0	0.0	3500	60.0	60.0	0	NA	NA	NA	NA	3500	3500	818	0.2337142857142857	2682	0.7662857142857142	3500	1	ERR4869283	6191.20432885906	26	775	AMPLICON	ILLUMINA	2020-10-23	Severe acute respiratory syndrome coronavirus 2	PAIRED	PUBLIC HEALTH ENGLAND (COLINDALE)	United Kingdom	Europe		['not provided']	1	ERR4869283	ERR4869283	['not provided']		22227	C	T	C>T	S	S	GCT	GTT	665	665	222	A	V	C22227T;A222V;S;S	FALSE	FALSE	Yes	FALSE	Non-Synonymous	NTD	TRUE	TRUE	FALSE	FALSE	FALSE	FALSE	FALSE	FALSE	FALSE	222	2	S:A222V
ERR4869283	23311	3	4	60.0	36.0	7881	60.0	60.0	2	60.0	60.0	0	0.0	0.0	0	NA	NA	NA	NA	7887	7887	3678	0.4666920441568329	4203	0.5333079558431671	7881	0.99923925446938	ERR4869283	6191.20432885906	26	775	AMPLICON	ILLUMINA	2020-10-23	Severe acute respiratory syndrome coronavirus 2	PAIRED	PUBLIC HEALTH ENGLAND (COLINDALE)	United Kingdom	Europe		['not provided']	0.99923925446938	ERR4869283	ERR4869283	['not provided']		23311	G	C	G>C	S	S	GAG	GAC	1749	1749	583	E	D	G23311C;E583D;S;S	FALSE	FALSE	Yes	FALSE	Non-Synonymous	SD1	TRUE	TRUE	FALSE	FALSE	FALSE	FALSE	TRUE	TRUE	FALSE	583	2	S:E583D
ERR4869283	23403	2	2	60.0	40.0	0	0.0	0.0	7849	59.99	59.99	0	0.0	0.0	0	NA	NA	NA	NA	7853	7853	2939	0.37444260415339536	4910	0.6255573958466046	7849	0.999490640519547	ERR4869283	6191.20432885906	26	775	AMPLICON	ILLUMINA	2020-10-23	Severe acute respiratory syndrome coronavirus 2	PAIRED	PUBLIC HEALTH ENGLAND (COLINDALE)	United Kingdom	Europe		['not provided']	0.999490640519547	ERR4869283	ERR4869283	['not provided']		23403	A	G	A>G	S	S	GAT	GGT	1841	1841	614	D	G	A23403G;D614G;S;S	FALSE	FALSE	Yes	FALSE	Non-Synonymous	SD2	TRUE	TRUE	FALSE	FALSE	FALSE	FALSE	FALSE	FALSE	FALSE	614	2	S:D614G
ERR4869283	26801	2	0	0.0	0.0	0	0.0	0.0	7829	60.0	60.0	6	60.0	60.0	0	NA	NA	NA	NA	7835	7835	1762	0.22506067186102952	6067	0.7749393281389705	7829	0.999234205488194	ERR4869283	6191.20432885906	26	775	AMPLICON	ILLUMINA	2020-10-23	Severe acute respiratory syndrome coronavirus 2	PAIRED	PUBLIC HEALTH ENGLAND (COLINDALE)	United Kingdom	Europe		['not provided']	0.999234205488194	ERR4869283	ERR4869283	['not provided']		26801	C	G	C>G	M	M	CTC	CTG	279	279	93	L	L	C26801G;L93L;M;M	FALSE	FALSE	Yes	TRUE	Synonymous	NA	TRUE	TRUE	FALSE	FALSE	FALSE	FALSE	FALSE	FALSE	FALSE	93	2	M:L93L
ERR4869283	28932	1	0	0.0	0.0	0	0.0	0.0	0	0.0	0.0	2066	60.0	60.0	0	NA	NA	NA	NA	2066	2066	492	0.23814133591481124	1574	0.7618586640851888	2066	1	ERR4869283	6191.20432885906	26	775	AMPLICON	ILLUMINA	2020-10-23	Severe acute respiratory syndrome coronavirus 2	PAIRED	PUBLIC HEALTH ENGLAND (COLINDALE)	United Kingdom	Europe		['not provided']	1	ERR4869283	ERR4869283	['not provided']		28932	C	T	C>T	N	N	GCT	GTT	659	659	220	A	V	C28932T;A220V;N;N	FALSE	FALSE	Yes	FALSE	Non-Synonymous	NA	TRUE	FALSE	FALSE	FALSE	FALSE	FALSE	FALSE	FALSE	FALSE	220	2	N:A220V
ERR4869330	445	1	0	0.0	0.0	634	60.0	60.0	0	0.0	0.0	0	0.0	0.0	0	NA	NA	NA	NA	634	634	416	0.6561514195583596	218	0.3438485804416404	634	1	ERR4869330	2590.28903654485	2428	6593	AMPLICON	ILLUMINA	2020-10-27	Severe acute respiratory syndrome coronavirus 2	PAIRED	ORIGINATING LAB: WALES SPECIALIST VIROLOGY CENTRE	United Kingdom	Europe		['not provided']	1	ERR4869330	ERR4869330	['not provided']		445	T	C	T>C	orf1a	NSP1	GTT	GTC	180	180	60	V	V	T445C;V60V;orf1a;NSP1	FALSE	FALSE	Yes	TRUE	Synonymous	NA	TRUE	TRUE	FALSE	FALSE	FALSE	FALSE	TRUE	FALSE	FALSE	60	2	NSP1:V60V
ERR4869330	1302	2	0	0.0	0.0	1148	60.0	60.0	0	0.0	0.0	96	60.0	60.0	0	NA	NA	NA	NA	1244	1244	16	0.16666666666666666	80	0.8333333333333334	96	0.0771704180064309	ERR4869330	2590.28903654485	2428	6593	AMPLICON	ILLUMINA	2020-10-27	Severe acute respiratory syndrome coronavirus 2	PAIRED	ORIGINATING LAB: WALES SPECIALIST VIROLOGY CENTRE	United Kingdom	Europe		['not provided']	0.0771704180064309	ERR4869330	ERR4869330	['not provided']		1302	C	T	C>T	orf1a	NSP2	ACT	ATT	1037	497	166	T	I	C1302T;T166I;orf1a;NSP2	FALSE	FALSE	No	FALSE	Non-Synonymous	NA	TRUE	TRUE	FALSE	FALSE	FALSE	FALSE	TRUE	FALSE	FALSE	346	2	NSP2:T166I
ERR4869330	1345	2	292	60.0	35.62	0	0.0	0.0	20	60.0	60.0	0	0.0	0.0	0	NA	NA	NA	NA	312	312	14	0.7	6	0.3	20	0.0641025641025641	ERR4869330	2590.28903654485	2428	6593	AMPLICON	ILLUMINA	2020-10-27	Severe acute respiratory syndrome coronavirus 2	PAIRED	ORIGINATING LAB: WALES SPECIALIST VIROLOGY CENTRE	United Kingdom	Europe		['not provided']	0.0641025641025641	ERR4869330	ERR4869330	['not provided']		1345	A	G	A>G	orf1a	NSP2	TTA	TTG	1080	540	180	L	L	A1345G;L180L;orf1a;NSP2	FALSE	FALSE	No	TRUE	Synonymous	NA	FALSE	TRUE	FALSE	FALSE	FALSE	FALSE	TRUE	TRUE	FALSE	360	2	NSP2:L180L
ERR4869330	1485	2	0	0.0	0.0	0	0.0	0.0	722	60.0	60.0	114	60.0	60.0	0	NA	NA	NA	NA	836	836	40	0.3508771929824561	74	0.6491228070175439	114	0.136363636363636	ERR4869330	2590.28903654485	2428	6593	AMPLICON	ILLUMINA	2020-10-27	Severe acute respiratory syndrome coronavirus 2	PAIRED	ORIGINATING LAB: WALES SPECIALIST VIROLOGY CENTRE	United Kingdom	Europe		['not provided']	0.136363636363636	ERR4869330	ERR4869330	['not provided']		1485	G	T	G>T	orf1a	NSP2	GGA	GTA	1220	680	227	G	V	G1485T;G227V;orf1a;NSP2	FALSE	FALSE	No	FALSE	Non-Synonymous	NA	TRUE	FALSE	FALSE	FALSE	FALSE	FALSE	FALSE	FALSE	FALSE	407	2	NSP2:G227V
ERR4869330	2934	2	0	0.0	0.0	0	0.0	0.0	156	60.0	60.0	1664	60.0	60.0	0	NA	NA	NA	NA	1820	1820	94	0.6025641025641025	62	0.3974358974358974	156	0.0857142857142857	ERR4869330	2590.28903654485	2428	6593	AMPLICON	ILLUMINA	2020-10-27	Severe acute respiratory syndrome coronavirus 2	PAIRED	ORIGINATING LAB: WALES SPECIALIST VIROLOGY CENTRE	United Kingdom	Europe		['not provided']	0.0857142857142857	ERR4869330	ERR4869330	['not provided']		2934	T	G	T>G	orf1a	NSP3	CTT	CGT	2669	215	72	L	R	T2934G;L72R;orf1a;NSP3	FALSE	FALSE	No	FALSE	Non-Synonymous	NA	FALSE	TRUE	FALSE	FALSE	FALSE	FALSE	TRUE	FALSE	FALSE	890	2	NSP3:L72R
ERR4869330	3037	1	0	0.0	0.0	0	0.0	0.0	0	0.0	0.0	1626	60.0	60.0	0	NA	NA	NA	NA	1630	1630	798	0.4907749077490775	828	0.5092250922509225	1626	0.997546012269939	ERR4869330	2590.28903654485	2428	6593	AMPLICON	ILLUMINA	2020-10-27	Severe acute respiratory syndrome coronavirus 2	PAIRED	ORIGINATING LAB: WALES SPECIALIST VIROLOGY CENTRE	United Kingdom	Europe		['not provided']	0.997546012269939	ERR4869330	ERR4869330	['not provided']		3037	C	T	C>T	orf1a	NSP3	TTC	TTT	2772	318	106	F	F	C3037T;F106F;orf1a;NSP3	FALSE	FALSE	Yes	TRUE	Synonymous	NA	TRUE	TRUE	FALSE	FALSE	FALSE	FALSE	TRUE	TRUE	TRUE	924	2	NSP3:F106F
ERR4869330	3209	3	2	60.0	32.0	596	60.0	60.0	2728	60.0	60.0	0	0.0	0.0	0	NA	NA	NA	NA	3326	3326	470	0.7885906040268457	126	0.21140939597315436	596	0.17919422730006	ERR4869330	2590.28903654485	2428	6593	AMPLICON	ILLUMINA	2020-10-27	Severe acute respiratory syndrome coronavirus 2	PAIRED	ORIGINATING LAB: WALES SPECIALIST VIROLOGY CENTRE	United Kingdom	Europe		['not provided']	0.17919422730006	ERR4869330	ERR4869330	['not provided']		3209	G	C	G>C	orf1a	NSP3	GAT	CAT	2944	490	164	D	H	G3209C;D164H;orf1a;NSP3	FALSE	FALSE	No	FALSE	Non-Synonymous	NA	TRUE	TRUE	FALSE	FALSE	FALSE	FALSE	TRUE	TRUE	FALSE	982	2	NSP3:D164H
ERR4869330	4582	3	0	0.0	0.0	2792	60.0	60.0	2	60.0	60.0	232	60.0	60.0	0	NA	NA	NA	NA	3026	3026	82	0.35344827586206895	150	0.646551724137931	232	0.076668869795109	ERR4869330	2590.28903654485	2428	6593	AMPLICON	ILLUMINA	2020-10-27	Severe acute respiratory syndrome coronavirus 2	PAIRED	ORIGINATING LAB: WALES SPECIALIST VIROLOGY CENTRE	United Kingdom	Europe		['not provided']	0.076668869795109	ERR4869330	ERR4869330	['not provided']		4582	C	T	C>T	orf1a	NSP3	AAC	AAT	4317	1863	621	N	N	C4582T;N621N;orf1a;NSP3	FALSE	FALSE	No	TRUE	Synonymous	NA	TRUE	TRUE	FALSE	FALSE	FALSE	FALSE	TRUE	FALSE	FALSE	1439	2	NSP3:N621N
ERR4869330	5807	1	0	0.0	0.0	0	0.0	0.0	7380	59.99	59.99	0	0.0	0.0	0	NA	NA	NA	NA	7380	7380	2789	0.3779132791327913	4591	0.6220867208672086	7380	1	ERR4869330	2590.28903654485	2428	6593	AMPLICON	ILLUMINA	2020-10-27	Severe acute respiratory syndrome coronavirus 2	PAIRED	ORIGINATING LAB: WALES SPECIALIST VIROLOGY CENTRE	United Kingdom	Europe		['not provided']	1	ERR4869330	ERR4869330	['not provided']		5807	A	G	A>G	orf1a	NSP3	ATA	GTA	5542	3088	1030	I	V	A5807G;I1030V;orf1a;NSP3	FALSE	FALSE	Yes	FALSE	Non-Synonymous	NA	FALSE	FALSE	FALSE	FALSE	FALSE	FALSE	FALSE	FALSE	FALSE	1848	2	NSP3:I1030V
ERR4869330	6286	2	0	0.0	0.0	2	60.0	60.0	0	0.0	0.0	3792	60.0	60.0	0	NA	NA	NA	NA	3794	3794	2624	0.6919831223628692	1168	0.3080168776371308	3792	0.999472851871376	ERR4869330	2590.28903654485	2428	6593	AMPLICON	ILLUMINA	2020-10-27	Severe acute respiratory syndrome coronavirus 2	PAIRED	ORIGINATING LAB: WALES SPECIALIST VIROLOGY CENTRE	United Kingdom	Europe		['not provided']	0.999472851871376	ERR4869330	ERR4869330	['not provided']		6286	C	T	C>T	orf1a	NSP3	ACC	ACT	6021	3567	1189	T	T	C6286T;T1189T;orf1a;NSP3	FALSE	FALSE	Yes	TRUE	Synonymous	NA	TRUE	TRUE	FALSE	FALSE	FALSE	FALSE	TRUE	FALSE	FALSE	2007	2	NSP3:T1189T
ERR4869330	6573	2	0	0.0	0.0	2	60.0	60.0	0	0.0	0.0	3980	60.0	60.0	0	NA	NA	NA	NA	3982	3982	2938	0.7381909547738693	1042	0.26180904522613063	3980	0.999497739829232	ERR4869330	2590.28903654485	2428	6593	AMPLICON	ILLUMINA	2020-10-27	Severe acute respiratory syndrome coronavirus 2	PAIRED	ORIGINATING LAB: WALES SPECIALIST VIROLOGY CENTRE	United Kingdom	Europe		['not provided']	0.999497739829232	ERR4869330	ERR4869330	['not provided']		6573	C	T	C>T	orf1a	NSP3	TCT	TTT	6308	3854	1285	S	F	C6573T;S1285F;orf1a;NSP3	FALSE	FALSE	Yes	FALSE	Non-Synonymous	NA	TRUE	TRUE	FALSE	TRUE	FALSE	FALSE	FALSE	FALSE	FALSE	2103	2	NSP3:S1285F
ERR4869330	9037	1	0	0.0	0.0	540	60.0	60.0	0	0.0	0.0	0	0.0	0.0	0	NA	NA	NA	NA	540	540	326	0.6037037037037037	214	0.3962962962962963	540	1	ERR4869330	2590.28903654485	2428	6593	AMPLICON	ILLUMINA	2020-10-27	Severe acute respiratory syndrome coronavirus 2	PAIRED	ORIGINATING LAB: WALES SPECIALIST VIROLOGY CENTRE	United Kingdom	Europe		['not provided']	1	ERR4869330	ERR4869330	['not provided']		9037	T	C	T>C	orf1a	NSP4	GAT	GAC	8772	483	161	D	D	T9037C;D161D;orf1a;NSP4	FALSE	FALSE	Yes	TRUE	Synonymous	NA	TRUE	TRUE	FALSE	FALSE	FALSE	FALSE	TRUE	FALSE	FALSE	2924	2	NSP4:D161D
ERR4869330	10285	2	0	0.0	0.0	7207	60.0	60.0	0	0.0	0.0	2	60.0	60.0	0	NA	NA	NA	NA	7209	7209	3319	0.4605244900790898	3888	0.5394755099209102	7207	0.999722569010959	ERR4869330	2590.28903654485	2428	6593	AMPLICON	ILLUMINA	2020-10-27	Severe acute respiratory syndrome coronavirus 2	PAIRED	ORIGINATING LAB: WALES SPECIALIST VIROLOGY CENTRE	United Kingdom	Europe		['not provided']	0.999722569010959	ERR4869330	ERR4869330	['not provided']		10285	T	C	T>C	orf1a	NSP5	GTT	GTC	10020	231	77	V	V	T10285C;V77V;orf1a;NSP5	FALSE	FALSE	Yes	TRUE	Synonymous	NA	TRUE	TRUE	FALSE	FALSE	FALSE	FALSE	FALSE	FALSE	FALSE	3340	2	NSP5:V77V
ERR4869330	11404	2	0	0.0	0.0	86	60.0	60.0	0	0.0	0.0	790	60.0	60.0	0	NA	NA	NA	NA	876	876	58	0.6744186046511628	28	0.32558139534883723	86	0.0981735159817352	ERR4869330	2590.28903654485	2428	6593	AMPLICON	ILLUMINA	2020-10-27	Severe acute respiratory syndrome coronavirus 2	PAIRED	ORIGINATING LAB: WALES SPECIALIST VIROLOGY CENTRE	United Kingdom	Europe		['not provided']	0.0981735159817352	ERR4869330	ERR4869330	['not provided']		11404	T	C	T>C	orf1a	NSP6	AAT	AAC	11139	432	144	N	N	T11404C;N144N;orf1a;NSP6	FALSE	FALSE	No	TRUE	Synonymous	NA	FALSE	FALSE	FALSE	FALSE	FALSE	FALSE	FALSE	FALSE	FALSE	3713	2	NSP6:N144N
ERR4869330	11533	1	0	0.0	0.0	0	0.0	0.0	1306	60.0	60.0	0	0.0	0.0	0	NA	NA	NA	NA	1308	1308	528	0.40428790199081166	778	0.5957120980091883	1306	0.998470948012232	ERR4869330	2590.28903654485	2428	6593	AMPLICON	ILLUMINA	2020-10-27	Severe acute respiratory syndrome coronavirus 2	PAIRED	ORIGINATING LAB: WALES SPECIALIST VIROLOGY CENTRE	United Kingdom	Europe		['not provided']	0.998470948012232	ERR4869330	ERR4869330	['not provided']		11533	A	G	A>G	orf1a	NSP6	AGA	AGG	11268	561	187	R	R	A11533G;R187R;orf1a;NSP6	FALSE	FALSE	Yes	TRUE	Synonymous	NA	TRUE	TRUE	FALSE	FALSE	FALSE	FALSE	FALSE	FALSE	FALSE	3756	2	NSP6:R187R
ERR4869330	11853	2	0	0.0	0.0	4828	60.0	60.0	304	60.0	60.0	0	0.0	0.0	0	NA	NA	NA	NA	5132	5132	86	0.28289473684210525	218	0.7171052631578947	304	0.0592361652377241	ERR4869330	2590.28903654485	2428	6593	AMPLICON	ILLUMINA	2020-10-27	Severe acute respiratory syndrome coronavirus 2	PAIRED	ORIGINATING LAB: WALES SPECIALIST VIROLOGY CENTRE	United Kingdom	Europe		['not provided']	0.0592361652377241	ERR4869330	ERR4869330	['not provided']		11853	C	G	C>G	orf1a	NSP7	TCA	TGA	11588	11	4	S	Stop	C11853G;S4Stop;orf1a;NSP7	TRUE	FALSE	No	NA	Nonsense	NA	FALSE	TRUE	FALSE	FALSE	FALSE	FALSE	FALSE	FALSE	TRUE	3863	2	NSP7:S4Stop
ERR4869330	12584	2	5686	60.0	33.74	0	0.0	0.0	492	60.0	60.0	0	0.0	0.0	0	NA	NA	NA	NA	6178	6178	284	0.5772357723577236	208	0.42276422764227645	492	0.0796374231142765	ERR4869330	2590.28903654485	2428	6593	AMPLICON	ILLUMINA	2020-10-27	Severe acute respiratory syndrome coronavirus 2	PAIRED	ORIGINATING LAB: WALES SPECIALIST VIROLOGY CENTRE	United Kingdom	Europe		['not provided']	0.0796374231142765	ERR4869330	ERR4869330	['not provided']		12584	A	G	A>G	orf1a	NSP8	AAA	GAA	12319	493	165	K	E	A12584G;K165E;orf1a;NSP8	FALSE	FALSE	No	FALSE	Non-Synonymous	NA	FALSE	TRUE	FALSE	FALSE	FALSE	FALSE	TRUE	FALSE	FALSE	4107	2	NSP8:K165E
ERR4869330	13257	2	0	0.0	0.0	0	0.0	0.0	7329	60.0	60.0	467	60.0	60.0	0	NA	NA	NA	NA	7796	7796	287	0.6145610278372591	180	0.3854389721627409	467	0.0599025141097999	ERR4869330	2590.28903654485	2428	6593	AMPLICON	ILLUMINA	2020-10-27	Severe acute respiratory syndrome coronavirus 2	PAIRED	ORIGINATING LAB: WALES SPECIALIST VIROLOGY CENTRE	United Kingdom	Europe		['not provided']	0.0599025141097999	ERR4869330	ERR4869330	['not provided']		13257	G	T	G>T	orf1a	NSP10	CGT	CTT	12992	233	78	R	L	G13257T;R78L;orf1a;NSP10	FALSE	FALSE	No	FALSE	Non-Synonymous	NA	TRUE	TRUE	FALSE	TRUE	FALSE	FALSE	FALSE	FALSE	TRUE	4331	2	NSP10:R78L
ERR4869330	14239	3	2344	60.0	34.62	0	0.0	0.0	2	60.0	60.0	316	60.0	60.0	0	NA	NA	NA	NA	2664	2664	74	0.23417721518987342	242	0.7658227848101266	316	0.118618618618619	ERR4869330	2590.28903654485	2428	6593	AMPLICON	ILLUMINA	2020-10-27	Severe acute respiratory syndrome coronavirus 2	PAIRED	ORIGINATING LAB: WALES SPECIALIST VIROLOGY CENTRE	United Kingdom	Europe		['not provided']	0.118618618618619	ERR4869330	ERR4869330	['not provided']		14239	A	T	A>T	orf1b	NSP12	AAG	TAG	772	799	267	K	Stop	A14239T;K267Stop;orf1b;NSP12	TRUE	FALSE	No	NA	Nonsense	NA	FALSE	TRUE	FALSE	FALSE	FALSE	FALSE	TRUE	TRUE	FALSE	258	2	NSP12:K267Stop
ERR4869330	14408	1	0	0.0	0.0	0	0.0	0.0	0	0.0	0.0	1770	60.0	60.0	0	NA	NA	NA	NA	1770	1770	952	0.5378531073446328	818	0.46214689265536724	1770	1	ERR4869330	2590.28903654485	2428	6593	AMPLICON	ILLUMINA	2020-10-27	Severe acute respiratory syndrome coronavirus 2	PAIRED	ORIGINATING LAB: WALES SPECIALIST VIROLOGY CENTRE	United Kingdom	Europe		['not provided']	1	ERR4869330	ERR4869330	['not provided']		14408	C	T	C>T	orf1b	NSP12	CCT	CTT	941	968	323	P	L	C14408T;P323L;orf1b;NSP12	FALSE	FALSE	Yes	FALSE	Non-Synonymous	NA	TRUE	FALSE	FALSE	FALSE	FALSE	FALSE	FALSE	FALSE	FALSE	314	2	NSP12:P323L
ERR4869330	20371	2	0	0.0	0.0	308	60.0	60.0	0	0.0	0.0	28	60.0	60.0	0	NA	NA	NA	NA	336	336	14	0.5	14	0.5	28	0.0833333333333333	ERR4869330	2590.28903654485	2428	6593	AMPLICON	ILLUMINA	2020-10-27	Severe acute respiratory syndrome coronavirus 2	PAIRED	ORIGINATING LAB: WALES SPECIALIST VIROLOGY CENTRE	United Kingdom	Europe		['not provided']	0.0833333333333333	ERR4869330	ERR4869330	['not provided']		20371	C	T	C>T	orf1b	NSP15	CTG	TTG	6904	751	251	L	L	C20371T;L251L;orf1b;NSP15	FALSE	FALSE	No	TRUE	Synonymous	NA	TRUE	FALSE	FALSE	FALSE	FALSE	FALSE	FALSE	FALSE	FALSE	2302	2	NSP15:L251L
ERR4869330	20983	2	0	0.0	0.0	497	60.0	60.0	0	0.0	0.0	5861	60.0	60.0	0	NA	NA	NA	NA	6358	6358	243	0.48893360160965793	254	0.5110663983903421	497	0.078169235608682	ERR4869330	2590.28903654485	2428	6593	AMPLICON	ILLUMINA	2020-10-27	Severe acute respiratory syndrome coronavirus 2	PAIRED	ORIGINATING LAB: WALES SPECIALIST VIROLOGY CENTRE	United Kingdom	Europe		['not provided']	0.078169235608682	ERR4869330	ERR4869330	['not provided']		20983	T	C	T>C	orf1b	NSP16	TCA	CCA	7516	325	109	S	P	T20983C;S109P;orf1b;NSP16	FALSE	FALSE	No	FALSE	Non-Synonymous	NA	TRUE	TRUE	FALSE	FALSE	FALSE	FALSE	TRUE	FALSE	TRUE	2506	2	NSP16:S109P
ERR4869330	21255	1	0	0.0	0.0	282	60.0	60.0	0	0.0	0.0	0	0.0	0.0	0	NA	NA	NA	NA	282	282	166	0.5886524822695035	116	0.41134751773049644	282	1	ERR4869330	2590.28903654485	2428	6593	AMPLICON	ILLUMINA	2020-10-27	Severe acute respiratory syndrome coronavirus 2	PAIRED	ORIGINATING LAB: WALES SPECIALIST VIROLOGY CENTRE	United Kingdom	Europe		['not provided']	1	ERR4869330	ERR4869330	['not provided']		21255	G	C	G>C	orf1b	NSP16	GCG	GCC	7788	597	199	A	A	G21255C;A199A;orf1b;NSP16	FALSE	FALSE	Yes	TRUE	Synonymous	NA	TRUE	TRUE	FALSE	FALSE	FALSE	FALSE	FALSE	FALSE	TRUE	2596	2	NSP16:A199A
ERR4869330	21614	1	0	0.0	0.0	0	0.0	0.0	0	0.0	0.0	114	60.0	60.0	0	NA	NA	NA	NA	114	114	38	0.3333333333333333	76	0.6666666666666666	114	1	ERR4869330	2590.28903654485	2428	6593	AMPLICON	ILLUMINA	2020-10-27	Severe acute respiratory syndrome coronavirus 2	PAIRED	ORIGINATING LAB: WALES SPECIALIST VIROLOGY CENTRE	United Kingdom	Europe		['not provided']	1	ERR4869330	ERR4869330	['not provided']		21614	C	T	C>T	S	S	CTT	TTT	52	52	18	L	F	C21614T;L18F;S;S	FALSE	FALSE	Yes	FALSE	Non-Synonymous	NTD	TRUE	TRUE	FALSE	FALSE	FALSE	FALSE	FALSE	FALSE	FALSE	18	2	S:L18F
ERR4869330	22227	1	0	0.0	0.0	0	0.0	0.0	0	0.0	0.0	326	60.0	60.0	0	NA	NA	NA	NA	326	326	110	0.3374233128834356	216	0.6625766871165644	326	1	ERR4869330	2590.28903654485	2428	6593	AMPLICON	ILLUMINA	2020-10-27	Severe acute respiratory syndrome coronavirus 2	PAIRED	ORIGINATING LAB: WALES SPECIALIST VIROLOGY CENTRE	United Kingdom	Europe		['not provided']	1	ERR4869330	ERR4869330	['not provided']		22227	C	T	C>T	S	S	GCT	GTT	665	665	222	A	V	C22227T;A222V;S;S	FALSE	FALSE	Yes	FALSE	Non-Synonymous	NTD	TRUE	TRUE	FALSE	FALSE	FALSE	FALSE	FALSE	FALSE	FALSE	222	2	S:A222V
ERR4869330	23403	2	0	0.0	0.0	0	0.0	0.0	7919	60.0	60.0	4	60.0	60.0	0	NA	NA	NA	NA	7923	7923	2928	0.36974365450183105	4991	0.630256345498169	7919	0.999495140729522	ERR4869330	2590.28903654485	2428	6593	AMPLICON	ILLUMINA	2020-10-27	Severe acute respiratory syndrome coronavirus 2	PAIRED	ORIGINATING LAB: WALES SPECIALIST VIROLOGY CENTRE	United Kingdom	Europe		['not provided']	0.999495140729522	ERR4869330	ERR4869330	['not provided']		23403	A	G	A>G	S	S	GAT	GGT	1841	1841	614	D	G	A23403G;D614G;S;S	FALSE	FALSE	Yes	FALSE	Non-Synonymous	SD2	TRUE	TRUE	FALSE	FALSE	FALSE	FALSE	FALSE	FALSE	FALSE	614	2	S:D614G
ERR4869330	24334	2	0	0.0	0.0	2	60.0	60.0	0	0.0	0.0	914	60.0	60.0	0	NA	NA	NA	NA	916	916	326	0.35667396061269147	588	0.6433260393873085	914	0.997816593886463	ERR4869330	2590.28903654485	2428	6593	AMPLICON	ILLUMINA	2020-10-27	Severe acute respiratory syndrome coronavirus 2	PAIRED	ORIGINATING LAB: WALES SPECIALIST VIROLOGY CENTRE	United Kingdom	Europe		['not provided']	0.997816593886463	ERR4869330	ERR4869330	['not provided']		24334	C	T	C>T	S	S	GCC	GCT	2772	2772	924	A	A	C24334T;A924A;S;S	FALSE	FALSE	Yes	TRUE	Synonymous	HR1	TRUE	TRUE	FALSE	FALSE	FALSE	FALSE	TRUE	FALSE	TRUE	924	2	S:A924A
ERR4869330	26424	1	0	0.0	0.0	2188	60.0	60.0	0	0.0	0.0	0	0.0	0.0	0	NA	NA	NA	NA	2190	2190	922	0.42138939670932357	1266	0.5786106032906764	2188	0.999086757990868	ERR4869330	2590.28903654485	2428	6593	AMPLICON	ILLUMINA	2020-10-27	Severe acute respiratory syndrome coronavirus 2	PAIRED	ORIGINATING LAB: WALES SPECIALIST VIROLOGY CENTRE	United Kingdom	Europe		['not provided']	0.999086757990868	ERR4869330	ERR4869330	['not provided']		26424	T	C	T>C	E	E	TCT	TCC	180	180	60	S	S	T26424C;S60S;E;E	FALSE	FALSE	Yes	TRUE	Synonymous	NA	TRUE	FALSE	FALSE	FALSE	FALSE	FALSE	FALSE	FALSE	FALSE	60	2	E:S60S
ERR4869330	26801	2	2	60.0	36.0	0	0.0	0.0	6579	60.0	60.0	0	0.0	0.0	0	NA	NA	NA	NA	6581	6581	2042	0.3103815169478644	4537	0.6896184830521356	6579	0.999696094818417	ERR4869330	2590.28903654485	2428	6593	AMPLICON	ILLUMINA	2020-10-27	Severe acute respiratory syndrome coronavirus 2	PAIRED	ORIGINATING LAB: WALES SPECIALIST VIROLOGY CENTRE	United Kingdom	Europe		['not provided']	0.999696094818417	ERR4869330	ERR4869330	['not provided']		26801	C	G	C>G	M	M	CTC	CTG	279	279	93	L	L	C26801G;L93L;M;M	FALSE	FALSE	Yes	TRUE	Synonymous	NA	TRUE	TRUE	FALSE	FALSE	FALSE	FALSE	FALSE	FALSE	FALSE	93	2	M:L93L
ERR4869330	27114	2	0	0.0	0.0	564	60.0	60.0	0	0.0	0.0	54	60.0	60.0	0	NA	NA	NA	NA	618	618	12	0.2222222222222222	42	0.7777777777777778	54	0.087378640776699	ERR4869330	2590.28903654485	2428	6593	AMPLICON	ILLUMINA	2020-10-27	Severe acute respiratory syndrome coronavirus 2	PAIRED	ORIGINATING LAB: WALES SPECIALIST VIROLOGY CENTRE	United Kingdom	Europe		['not provided']	0.087378640776699	ERR4869330	ERR4869330	['not provided']		27114	C	T	C>T	M	M	CGC	TGC	592	592	198	R	C	C27114T;R198C;M;M	FALSE	FALSE	No	FALSE	Non-Synonymous	NA	TRUE	FALSE	FALSE	FALSE	FALSE	FALSE	FALSE	FALSE	FALSE	198	2	M:R198C
ERR4869330	28932	1	0	0.0	0.0	0	0.0	0.0	0	0.0	0.0	936	60.0	60.0	0	NA	NA	NA	NA	936	936	312	0.3333333333333333	624	0.6666666666666666	936	1	ERR4869330	2590.28903654485	2428	6593	AMPLICON	ILLUMINA	2020-10-27	Severe acute respiratory syndrome coronavirus 2	PAIRED	ORIGINATING LAB: WALES SPECIALIST VIROLOGY CENTRE	United Kingdom	Europe		['not provided']	1	ERR4869330	ERR4869330	['not provided']		28932	C	T	C>T	N	N	GCT	GTT	659	659	220	A	V	C28932T;A220V;N;N	FALSE	FALSE	Yes	FALSE	Non-Synonymous	NA	TRUE	FALSE	FALSE	FALSE	FALSE	FALSE	FALSE	FALSE	FALSE	220	2	N:A220V
ERR4869370	2485	2	0	0.0	0.0	2	60.0	60.0	0	0.0	0.0	524	59.99	59.99	0	NA	NA	NA	NA	526	526	180	0.3435114503816794	344	0.6564885496183206	524	0.996197718631179	ERR4869370	522.0219898096	942	13150	AMPLICON	ILLUMINA	2020-10-29	Severe acute respiratory syndrome coronavirus 2	PAIRED	QUADRAM INSTITUTE BIOSCIENCE	United Kingdom	Europe		['not provided']	0.996197718631179	ERR4869370	ERR4869370	['not provided']		2485	C	T	C>T	orf1a	NSP2	ATC	ATT	2220	1680	560	I	I	C2485T;I560I;orf1a;NSP2	FALSE	FALSE	Yes	TRUE	Synonymous	NA	TRUE	TRUE	FALSE	FALSE	FALSE	FALSE	TRUE	TRUE	FALSE	740	2	NSP2:I560I
ERR4869370	3037	1	0	0.0	0.0	0	0.0	0.0	0	0.0	0.0	442	60.0	60.0	0	NA	NA	NA	NA	442	442	210	0.4751131221719457	232	0.5248868778280543	442	1	ERR4869370	522.0219898096	942	13150	AMPLICON	ILLUMINA	2020-10-29	Severe acute respiratory syndrome coronavirus 2	PAIRED	QUADRAM INSTITUTE BIOSCIENCE	United Kingdom	Europe		['not provided']	1	ERR4869370	ERR4869370	['not provided']		3037	C	T	C>T	orf1a	NSP3	TTC	TTT	2772	318	106	F	F	C3037T;F106F;orf1a;NSP3	FALSE	FALSE	Yes	TRUE	Synonymous	NA	TRUE	TRUE	FALSE	FALSE	FALSE	FALSE	TRUE	TRUE	TRUE	924	2	NSP3:F106F
ERR4869370	4890	2	0	0.0	0.0	2	60.0	60.0	0	0.0	0.0	918	60.0	60.0	0	NA	NA	NA	NA	920	920	470	0.5119825708061002	448	0.4880174291938998	918	0.997826086956522	ERR4869370	522.0219898096	942	13150	AMPLICON	ILLUMINA	2020-10-29	Severe acute respiratory syndrome coronavirus 2	PAIRED	QUADRAM INSTITUTE BIOSCIENCE	United Kingdom	Europe		['not provided']	0.997826086956522	ERR4869370	ERR4869370	['not provided']		4890	C	T	C>T	orf1a	NSP3	ACC	ATC	4625	2171	724	T	I	C4890T;T724I;orf1a;NSP3	FALSE	FALSE	Yes	FALSE	Non-Synonymous	NA	TRUE	TRUE	FALSE	TRUE	FALSE	FALSE	FALSE	FALSE	FALSE	1542	2	NSP3:T724I
ERR4869370	5507	3	1058	60.0	34.99	0	0.0	0.0	6	60.0	60.0	6	60.0	60.0	0	NA	NA	NA	NA	1070	1070	334	0.31568998109640833	724	0.6843100189035917	1058	0.988785046728972	ERR4869370	522.0219898096	942	13150	AMPLICON	ILLUMINA	2020-10-29	Severe acute respiratory syndrome coronavirus 2	PAIRED	QUADRAM INSTITUTE BIOSCIENCE	United Kingdom	Europe		['not provided']	0.988785046728972	ERR4869370	ERR4869370	['not provided']		5507	T	A	T>A	orf1a	NSP3	TTG	ATG	5242	2788	930	L	M	T5507A;L930M;orf1a;NSP3	FALSE	FALSE	Yes	FALSE	Non-Synonymous	NA	TRUE	TRUE	FALSE	TRUE	FALSE	FALSE	FALSE	FALSE	FALSE	1748	2	NSP3:L930M
ERR4869370	6077	2	0	0.0	0.0	4	60.0	60.0	0	0.0	0.0	306	60.0	60.0	0	NA	NA	NA	NA	310	310	114	0.37254901960784315	192	0.6274509803921569	306	0.987096774193548	ERR4869370	522.0219898096	942	13150	AMPLICON	ILLUMINA	2020-10-29	Severe acute respiratory syndrome coronavirus 2	PAIRED	QUADRAM INSTITUTE BIOSCIENCE	United Kingdom	Europe		['not provided']	0.987096774193548	ERR4869370	ERR4869370	['not provided']		6077	G	T	G>T	orf1a	NSP3	GCT	TCT	5812	3358	1120	A	S	G6077T;A1120S;orf1a;NSP3	FALSE	FALSE	Yes	FALSE	Non-Synonymous	NA	TRUE	TRUE	FALSE	FALSE	FALSE	FALSE	FALSE	FALSE	FALSE	1938	2	NSP3:A1120S
ERR4869370	6467	2	2	60.0	36.0	740	60.0	60.0	0	0.0	0.0	0	0.0	0.0	0	NA	NA	NA	NA	742	742	118	0.15945945945945947	622	0.8405405405405405	740	0.997304582210243	ERR4869370	522.0219898096	942	13150	AMPLICON	ILLUMINA	2020-10-29	Severe acute respiratory syndrome coronavirus 2	PAIRED	QUADRAM INSTITUTE BIOSCIENCE	United Kingdom	Europe		['not provided']	0.997304582210243	ERR4869370	ERR4869370	['not provided']		6467	A	C	A>C	orf1a	NSP3	ACT	CCT	6202	3748	1250	T	P	A6467C;T1250P;orf1a;NSP3	FALSE	FALSE	Yes	FALSE	Non-Synonymous	NA	FALSE	FALSE	FALSE	FALSE	FALSE	FALSE	FALSE	FALSE	FALSE	2068	2	NSP3:T1250P
ERR4869370	9803	2	0	0.0	0.0	132	60.0	60.0	0	0.0	0.0	354	60.0	60.0	0	NA	NA	NA	NA	486	486	38	0.10734463276836158	316	0.8926553672316384	354	0.728395061728395	ERR4869370	522.0219898096	942	13150	AMPLICON	ILLUMINA	2020-10-29	Severe acute respiratory syndrome coronavirus 2	PAIRED	QUADRAM INSTITUTE BIOSCIENCE	United Kingdom	Europe		['not provided']	0.728395061728395	ERR4869370	ERR4869370	['not provided']		9803	C	T	C>T	orf1a	NSP4	CTG	TTG	9538	1249	417	L	L	C9803T;L417L;orf1a;NSP4	FALSE	FALSE	No	TRUE	Synonymous	NA	TRUE	TRUE	FALSE	FALSE	FALSE	FALSE	TRUE	TRUE	FALSE	3180	2	NSP4:L417L
ERR4869370	11083	2	0	0.0	0.0	0	0.0	0.0	2	60.0	60.0	426	60.0	60.0	0	NA	NA	NA	NA	506	506	304	0.7136150234741784	122	0.2863849765258216	426	0.841897233201581	ERR4869370	522.0219898096	942	13150	AMPLICON	ILLUMINA	2020-10-29	Severe acute respiratory syndrome coronavirus 2	PAIRED	QUADRAM INSTITUTE BIOSCIENCE	United Kingdom	Europe		['not provided']	0.841897233201581	ERR4869370	ERR4869370	['not provided']		11083	G	T	G>T	orf1a	NSP6	TTG	TTT	10818	111	37	L	F	G11083T;L37F;orf1a;NSP6	FALSE	FALSE	Yes	FALSE	Non-Synonymous	NA	TRUE	TRUE	FALSE	FALSE	FALSE	FALSE	FALSE	FALSE	FALSE	3606	2	NSP6:L37F
ERR4869370	14100	2	0	0.0	0.0	160	59.83	59.83	0	0.0	0.0	2	60.0	60.0	0	NA	NA	NA	NA	162	162	116	0.725	44	0.275	160	0.987654320987654	ERR4869370	522.0219898096	942	13150	AMPLICON	ILLUMINA	2020-10-29	Severe acute respiratory syndrome coronavirus 2	PAIRED	QUADRAM INSTITUTE BIOSCIENCE	United Kingdom	Europe		['not provided']	0.987654320987654	ERR4869370	ERR4869370	['not provided']		14100	T	C	T>C	orf1b	NSP12	GGT	GGC	633	660	220	G	G	T14100C;G220G;orf1b;NSP12	FALSE	FALSE	Yes	TRUE	Synonymous	NA	TRUE	TRUE	FALSE	FALSE	FALSE	FALSE	TRUE	TRUE	TRUE	211	2	NSP12:G220G
ERR4869370	14408	2	2	60.0	36.0	0	0.0	0.0	0	0.0	0.0	302	60.0	60.0	0	NA	NA	NA	NA	304	304	174	0.5761589403973509	128	0.423841059602649	302	0.993421052631579	ERR4869370	522.0219898096	942	13150	AMPLICON	ILLUMINA	2020-10-29	Severe acute respiratory syndrome coronavirus 2	PAIRED	QUADRAM INSTITUTE BIOSCIENCE	United Kingdom	Europe		['not provided']	0.993421052631579	ERR4869370	ERR4869370	['not provided']		14408	C	T	C>T	orf1b	NSP12	CCT	CTT	941	968	323	P	L	C14408T;P323L;orf1b;NSP12	FALSE	FALSE	Yes	FALSE	Non-Synonymous	NA	TRUE	FALSE	FALSE	FALSE	FALSE	FALSE	FALSE	FALSE	FALSE	314	2	NSP12:P323L
ERR4869370	20268	1	0	0.0	0.0	0	0.0	0.0	122	60.0	60.0	0	0.0	0.0	0	NA	NA	NA	NA	122	122	82	0.6721311475409836	40	0.32786885245901637	122	1	ERR4869370	522.0219898096	942	13150	AMPLICON	ILLUMINA	2020-10-29	Severe acute respiratory syndrome coronavirus 2	PAIRED	QUADRAM INSTITUTE BIOSCIENCE	United Kingdom	Europe		['not provided']	1	ERR4869370	ERR4869370	['not provided']		20268	A	G	A>G	orf1b	NSP15	TTA	TTG	6801	648	216	L	L	A20268G;L216L;orf1b;NSP15	FALSE	FALSE	Yes	TRUE	Synonymous	NA	TRUE	TRUE	FALSE	FALSE	FALSE	FALSE	TRUE	TRUE	TRUE	2267	2	NSP15:L216L
ERR4869370	21614	2	0	0.0	0.0	2	60.0	60.0	0	0.0	0.0	620	60.0	60.0	0	NA	NA	NA	NA	622	622	248	0.4	372	0.6	620	0.996784565916399	ERR4869370	522.0219898096	942	13150	AMPLICON	ILLUMINA	2020-10-29	Severe acute respiratory syndrome coronavirus 2	PAIRED	QUADRAM INSTITUTE BIOSCIENCE	United Kingdom	Europe		['not provided']	0.996784565916399	ERR4869370	ERR4869370	['not provided']		21614	C	T	C>T	S	S	CTT	TTT	52	52	18	L	F	C21614T;L18F;S;S	FALSE	FALSE	Yes	FALSE	Non-Synonymous	NTD	TRUE	TRUE	FALSE	FALSE	FALSE	FALSE	FALSE	FALSE	FALSE	18	2	S:L18F
ERR4869370	23403	1	0	0.0	0.0	0	0.0	0.0	636	60.0	60.0	0	0.0	0.0	0	NA	NA	NA	NA	636	636	246	0.3867924528301887	390	0.6132075471698113	636	1	ERR4869370	522.0219898096	942	13150	AMPLICON	ILLUMINA	2020-10-29	Severe acute respiratory syndrome coronavirus 2	PAIRED	QUADRAM INSTITUTE BIOSCIENCE	United Kingdom	Europe		['not provided']	1	ERR4869370	ERR4869370	['not provided']		23403	A	G	A>G	S	S	GAT	GGT	1841	1841	614	D	G	A23403G;D614G;S;S	FALSE	FALSE	Yes	FALSE	Non-Synonymous	SD2	TRUE	TRUE	FALSE	FALSE	FALSE	FALSE	FALSE	FALSE	FALSE	614	2	S:D614G
ERR4869370	25186	1	0	0.0	0.0	0	0.0	0.0	0	0.0	0.0	266	60.0	60.0	0	NA	NA	NA	NA	266	266	172	0.6466165413533834	94	0.3533834586466165	266	1	ERR4869370	522.0219898096	942	13150	AMPLICON	ILLUMINA	2020-10-29	Severe acute respiratory syndrome coronavirus 2	PAIRED	QUADRAM INSTITUTE BIOSCIENCE	United Kingdom	Europe		['not provided']	1	ERR4869370	ERR4869370	['not provided']		25186	G	T	G>T	S	S	CAG	CAT	3624	3624	1208	Q	H	G25186T;Q1208H;S;S	FALSE	FALSE	Yes	FALSE	Non-Synonymous	HR2-TM-CT	TRUE	TRUE	FALSE	FALSE	FALSE	FALSE	TRUE	TRUE	TRUE	1208	2	S:Q1208H
ERR4869370	28774	3	0	0.0	0.0	4	60.0	60.0	58	60.0	60.0	820	60.0	60.0	0	NA	NA	NA	NA	882	882	508	0.6195121951219512	312	0.3804878048780488	820	0.929705215419501	ERR4869370	522.0219898096	942	13150	AMPLICON	ILLUMINA	2020-10-29	Severe acute respiratory syndrome coronavirus 2	PAIRED	QUADRAM INSTITUTE BIOSCIENCE	United Kingdom	Europe		['not provided']	0.929705215419501	ERR4869370	ERR4869370	['not provided']		28774	G	T	G>T	N	N	TTG	TTT	501	501	167	L	F	G28774T;L167F;N;N	FALSE	FALSE	Yes	FALSE	Non-Synonymous	NA	TRUE	TRUE	FALSE	FALSE	FALSE	FALSE	FALSE	FALSE	TRUE	167	2	N:L167F
ERR4869370	28846	2	0	0.0	0.0	4	60.0	60.0	0	0.0	0.0	812	60.0	60.0	0	NA	NA	NA	NA	816	816	440	0.541871921182266	372	0.458128078817734	812	0.995098039215686	ERR4869370	522.0219898096	942	13150	AMPLICON	ILLUMINA	2020-10-29	Severe acute respiratory syndrome coronavirus 2	PAIRED	QUADRAM INSTITUTE BIOSCIENCE	United Kingdom	Europe		['not provided']	0.995098039215686	ERR4869370	ERR4869370	['not provided']		28846	C	T	C>T	N	N	CGC	CGT	573	573	191	R	R	C28846T;R191R;N;N	FALSE	FALSE	Yes	TRUE	Synonymous	NA	TRUE	TRUE	FALSE	FALSE	FALSE	FALSE	TRUE	TRUE	FALSE	191	2	N:R191R
ERR4869370	28854	2	0	0.0	0.0	2	60.0	60.0	0	0.0	0.0	832	60.0	60.0	0	NA	NA	NA	NA	836	836	446	0.5360576923076923	386	0.4639423076923077	832	0.995215311004785	ERR4869370	522.0219898096	942	13150	AMPLICON	ILLUMINA	2020-10-29	Severe acute respiratory syndrome coronavirus 2	PAIRED	QUADRAM INSTITUTE BIOSCIENCE	United Kingdom	Europe		['not provided']	0.995215311004785	ERR4869370	ERR4869370	['not provided']		28854	C	T	C>T	N	N	TCA	TTA	581	581	194	S	L	C28854T;S194L;N;N	FALSE	FALSE	Yes	FALSE	Non-Synonymous	NA	TRUE	TRUE	FALSE	FALSE	FALSE	FALSE	TRUE	TRUE	FALSE	194	2	N:S194L
ERR4869370	29167	2	0	0.0	0.0	8	60.0	60.0	0	0.0	0.0	926	60.0	60.0	0	NA	NA	NA	NA	936	936	574	0.6198704103671706	352	0.3801295896328294	926	0.989316239316239	ERR4869370	522.0219898096	942	13150	AMPLICON	ILLUMINA	2020-10-29	Severe acute respiratory syndrome coronavirus 2	PAIRED	QUADRAM INSTITUTE BIOSCIENCE	United Kingdom	Europe		['not provided']	0.989316239316239	ERR4869370	ERR4869370	['not provided']		29167	C	T	C>T	N	N	TAC	TAT	894	894	298	Y	Y	C29167T;Y298Y;N;N	FALSE	FALSE	Yes	TRUE	Synonymous	NA	TRUE	TRUE	FALSE	FALSE	FALSE	FALSE	TRUE	TRUE	FALSE	298	2	N:Y298Y
ERR4869370	29195	3	0	0.0	0.0	4	60.0	60.0	4	60.0	60.0	878	60.0	60.0	0	NA	NA	NA	NA	888	888	490	0.5580865603644647	388	0.4419134396355353	878	0.988738738738739	ERR4869370	522.0219898096	942	13150	AMPLICON	ILLUMINA	2020-10-29	Severe acute respiratory syndrome coronavirus 2	PAIRED	QUADRAM INSTITUTE BIOSCIENCE	United Kingdom	Europe		['not provided']	0.988738738738739	ERR4869370	ERR4869370	['not provided']		29195	G	T	G>T	N	N	GCC	TCC	922	922	308	A	S	G29195T;A308S;N;N	FALSE	FALSE	Yes	FALSE	Non-Synonymous	NA	TRUE	TRUE	FALSE	FALSE	FALSE	FALSE	FALSE	FALSE	FALSE	308	2	N:A308S
ERR4869396	368	2	0	0.0	0.0	0	0.0	0.0	1744	59.99	59.99	138	60.0	60.0	0	NA	NA	NA	NA	1940	1940	26	0.18840579710144928	112	0.8115942028985508	138	0.0711340206185567	ERR4869396	3608.16445516687	556	2122	AMPLICON	ILLUMINA	2020-11-03	Severe acute respiratory syndrome coronavirus 2	PAIRED	ORIGINATING LAB: WALES SPECIALIST VIROLOGY CENTRE	United Kingdom	Europe		['not provided']	0.0711340206185567	ERR4869396	ERR4869396	['not provided']		368	G	T	G>T	orf1a	NSP1	GTG	TTG	103	103	35	V	L	G368T;V35L;orf1a;NSP1	FALSE	FALSE	No	FALSE	Non-Synonymous	NA	TRUE	TRUE	FALSE	FALSE	FALSE	FALSE	TRUE	TRUE	FALSE	35	2	NSP1:V35L
ERR4869396	445	2	0	0.0	0.0	1818	60.0	60.0	0	0.0	0.0	14	60.0	60.0	0	NA	NA	NA	NA	1832	1832	1184	0.6512651265126512	634	0.3487348734873487	1818	0.99235807860262	ERR4869396	3608.16445516687	556	2122	AMPLICON	ILLUMINA	2020-11-03	Severe acute respiratory syndrome coronavirus 2	PAIRED	ORIGINATING LAB: WALES SPECIALIST VIROLOGY CENTRE	United Kingdom	Europe		['not provided']	0.99235807860262	ERR4869396	ERR4869396	['not provided']		445	T	C	T>C	orf1a	NSP1	GTT	GTC	180	180	60	V	V	T445C;V60V;orf1a;NSP1	FALSE	FALSE	Yes	TRUE	Synonymous	NA	TRUE	TRUE	FALSE	FALSE	FALSE	FALSE	TRUE	FALSE	FALSE	60	2	NSP1:V60V
ERR4869396	1021	2	0	0.0	0.0	0	0.0	0.0	2236	59.99	59.99	270	60.0	60.0	0	NA	NA	NA	NA	2506	2506	202	0.7481481481481481	68	0.2518518518518518	270	0.107741420590583	ERR4869396	3608.16445516687	556	2122	AMPLICON	ILLUMINA	2020-11-03	Severe acute respiratory syndrome coronavirus 2	PAIRED	ORIGINATING LAB: WALES SPECIALIST VIROLOGY CENTRE	United Kingdom	Europe		['not provided']	0.107741420590583	ERR4869396	ERR4869396	['not provided']		1021	G	T	G>T	orf1a	NSP2	CAG	CAT	756	216	72	Q	H	G1021T;Q72H;orf1a;NSP2	FALSE	FALSE	No	FALSE	Non-Synonymous	NA	TRUE	TRUE	FALSE	FALSE	FALSE	FALSE	TRUE	TRUE	FALSE	252	2	NSP2:Q72H
ERR4869396	1607	2	0	0.0	0.0	104	60.0	60.0	1082	60.0	60.0	0	0.0	0.0	0	NA	NA	NA	NA	1186	1186	92	0.8846153846153846	12	0.11538461538461539	104	0.0876897133220911	ERR4869396	3608.16445516687	556	2122	AMPLICON	ILLUMINA	2020-11-03	Severe acute respiratory syndrome coronavirus 2	PAIRED	ORIGINATING LAB: WALES SPECIALIST VIROLOGY CENTRE	United Kingdom	Europe		['not provided']	0.0876897133220911	ERR4869396	ERR4869396	['not provided']		1607	G	C	G>C	orf1a	NSP2	GAC	CAC	1342	802	268	D	H	G1607C;D268H;orf1a;NSP2	FALSE	FALSE	No	FALSE	Non-Synonymous	NA	TRUE	TRUE	FALSE	FALSE	FALSE	FALSE	TRUE	TRUE	FALSE	448	2	NSP2:D268H
ERR4869396	3037	2	0	0.0	0.0	2	60.0	60.0	0	0.0	0.0	3360	60.0	60.0	0	NA	NA	NA	NA	3364	3364	1534	0.45654761904761904	1826	0.5434523809523809	3360	0.998810939357907	ERR4869396	3608.16445516687	556	2122	AMPLICON	ILLUMINA	2020-11-03	Severe acute respiratory syndrome coronavirus 2	PAIRED	ORIGINATING LAB: WALES SPECIALIST VIROLOGY CENTRE	United Kingdom	Europe		['not provided']	0.998810939357907	ERR4869396	ERR4869396	['not provided']		3037	C	T	C>T	orf1a	NSP3	TTC	TTT	2772	318	106	F	F	C3037T;F106F;orf1a;NSP3	FALSE	FALSE	Yes	TRUE	Synonymous	NA	TRUE	TRUE	FALSE	FALSE	FALSE	FALSE	TRUE	TRUE	TRUE	924	2	NSP3:F106F
ERR4869396	3179	3	0	0.0	0.0	32	60.0	60.0	1482	60.0	60.0	128	60.0	60.0	0	NA	NA	NA	NA	1646	1646	94	0.734375	34	0.265625	128	0.0777642770352369	ERR4869396	3608.16445516687	556	2122	AMPLICON	ILLUMINA	2020-11-03	Severe acute respiratory syndrome coronavirus 2	PAIRED	ORIGINATING LAB: WALES SPECIALIST VIROLOGY CENTRE	United Kingdom	Europe		['not provided']	0.0777642770352369	ERR4869396	ERR4869396	['not provided']		3179	G	T	G>T	orf1a	NSP3	GAA	TAA	2914	460	154	E	Stop	G3179T;E154Stop;orf1a;NSP3	TRUE	FALSE	No	NA	Nonsense	NA	TRUE	TRUE	FALSE	FALSE	FALSE	FALSE	TRUE	TRUE	FALSE	972	2	NSP3:E154Stop
ERR4869396	3206	3	0	0.0	0.0	228	60.0	60.0	2060	60.0	60.0	106	60.0	60.0	0	NA	NA	NA	NA	2412	2412	170	0.7456140350877193	58	0.2543859649122807	228	0.0945273631840796	ERR4869396	3608.16445516687	556	2122	AMPLICON	ILLUMINA	2020-11-03	Severe acute respiratory syndrome coronavirus 2	PAIRED	ORIGINATING LAB: WALES SPECIALIST VIROLOGY CENTRE	United Kingdom	Europe		['not provided']	0.0945273631840796	ERR4869396	ERR4869396	['not provided']		3206	G	C	G>C	orf1a	NSP3	GAT	CAT	2941	487	163	D	H	G3206C;D163H;orf1a;NSP3	FALSE	FALSE	No	FALSE	Non-Synonymous	NA	TRUE	TRUE	FALSE	FALSE	FALSE	FALSE	TRUE	TRUE	FALSE	981	2	NSP3:D163H
ERR4869396	3239	2	0	0.0	0.0	0	0.0	0.0	3368	60.0	60.0	222	60.0	60.0	0	NA	NA	NA	NA	3590	3590	182	0.8198198198198198	40	0.18018018018018017	222	0.0618384401114206	ERR4869396	3608.16445516687	556	2122	AMPLICON	ILLUMINA	2020-11-03	Severe acute respiratory syndrome coronavirus 2	PAIRED	ORIGINATING LAB: WALES SPECIALIST VIROLOGY CENTRE	United Kingdom	Europe		['not provided']	0.0618384401114206	ERR4869396	ERR4869396	['not provided']		3239	G	T	G>T	orf1a	NSP3	GAC	TAC	2974	520	174	D	Y	G3239T;D174Y;orf1a;NSP3	FALSE	FALSE	No	FALSE	Non-Synonymous	NA	TRUE	TRUE	FALSE	FALSE	FALSE	FALSE	TRUE	TRUE	FALSE	992	2	NSP3:D174Y
ERR4869396	3259	2	0	0.0	0.0	0	0.0	0.0	4308	59.99	59.99	430	60.0	60.0	0	NA	NA	NA	NA	4738	4738	236	0.5488372093023256	194	0.4511627906976744	430	0.0907555930772478	ERR4869396	3608.16445516687	556	2122	AMPLICON	ILLUMINA	2020-11-03	Severe acute respiratory syndrome coronavirus 2	PAIRED	ORIGINATING LAB: WALES SPECIALIST VIROLOGY CENTRE	United Kingdom	Europe		['not provided']	0.0907555930772478	ERR4869396	ERR4869396	['not provided']		3259	G	T	G>T	orf1a	NSP3	CAG	CAT	2994	540	180	Q	H	G3259T;Q180H;orf1a;NSP3	FALSE	FALSE	No	FALSE	Non-Synonymous	NA	TRUE	TRUE	FALSE	FALSE	FALSE	FALSE	TRUE	TRUE	FALSE	998	2	NSP3:Q180H
ERR4869396	3548	2	0	0.0	0.0	0	0.0	0.0	260	60.0	60.0	20	60.0	60.0	0	NA	NA	NA	NA	280	280	10	0.5	10	0.5	20	0.0714285714285714	ERR4869396	3608.16445516687	556	2122	AMPLICON	ILLUMINA	2020-11-03	Severe acute respiratory syndrome coronavirus 2	PAIRED	ORIGINATING LAB: WALES SPECIALIST VIROLOGY CENTRE	United Kingdom	Europe		['not provided']	0.0714285714285714	ERR4869396	ERR4869396	['not provided']		3548	G	T	G>T	orf1a	NSP3	GGA	TGA	3283	829	277	G	Stop	G3548T;G277Stop;orf1a;NSP3	TRUE	FALSE	No	NA	Nonsense	NA	TRUE	TRUE	FALSE	FALSE	FALSE	FALSE	TRUE	TRUE	FALSE	1095	2	NSP3:G277Stop
ERR4869396	3716	2	0	0.0	0.0	32	60.0	60.0	360	60.0	60.0	0	0.0	0.0	0	NA	NA	NA	NA	392	392	24	0.75	8	0.25	32	0.0816326530612245	ERR4869396	3608.16445516687	556	2122	AMPLICON	ILLUMINA	2020-11-03	Severe acute respiratory syndrome coronavirus 2	PAIRED	ORIGINATING LAB: WALES SPECIALIST VIROLOGY CENTRE	United Kingdom	Europe		['not provided']	0.0816326530612245	ERR4869396	ERR4869396	['not provided']		3716	G	C	G>C	orf1a	NSP3	GCT	CCT	3451	997	333	A	P	G3716C;A333P;orf1a;NSP3	FALSE	FALSE	No	FALSE	Non-Synonymous	NA	FALSE	TRUE	FALSE	FALSE	FALSE	FALSE	TRUE	FALSE	FALSE	1151	2	NSP3:A333P
ERR4869396	3939	3	4	60.0	36.0	58	60.0	60.0	870	60.0	60.0	0	0.0	0.0	0	NA	NA	NA	NA	958	958	52	0.896551724137931	6	0.10344827586206896	58	0.0605427974947808	ERR4869396	3608.16445516687	556	2122	AMPLICON	ILLUMINA	2020-11-03	Severe acute respiratory syndrome coronavirus 2	PAIRED	ORIGINATING LAB: WALES SPECIALIST VIROLOGY CENTRE	United Kingdom	Europe		['not provided']	0.0605427974947808	ERR4869396	ERR4869396	['not provided']		3939	G	C	G>C	orf1a	NSP3	AGA	ACA	3674	1220	407	R	T	G3939C;R407T;orf1a;NSP3	FALSE	FALSE	No	FALSE	Non-Synonymous	NA	FALSE	TRUE	FALSE	FALSE	FALSE	FALSE	FALSE	FALSE	FALSE	1225	2	NSP3:R407T
ERR4869396	4082	2	0	0.0	0.0	124	60.0	60.0	1718	60.0	60.0	0	0.0	0.0	0	NA	NA	NA	NA	1842	1842	96	0.7741935483870968	28	0.22580645161290322	124	0.0673181324647123	ERR4869396	3608.16445516687	556	2122	AMPLICON	ILLUMINA	2020-11-03	Severe acute respiratory syndrome coronavirus 2	PAIRED	ORIGINATING LAB: WALES SPECIALIST VIROLOGY CENTRE	United Kingdom	Europe		['not provided']	0.0673181324647123	ERR4869396	ERR4869396	['not provided']		4082	G	C	G>C	orf1a	NSP3	GAC	CAC	3817	1363	455	D	H	G4082C;D455H;orf1a;NSP3	FALSE	FALSE	No	FALSE	Non-Synonymous	NA	TRUE	TRUE	FALSE	FALSE	FALSE	FALSE	FALSE	FALSE	FALSE	1273	2	NSP3:D455H
ERR4869396	4399	4	2	60.0	36.0	88	60.0	60.0	1440	60.0	60.0	54	60.0	60.0	0	NA	NA	NA	NA	1658	1658	54	0.6136363636363636	34	0.38636363636363635	88	0.0530759951749095	ERR4869396	3608.16445516687	556	2122	AMPLICON	ILLUMINA	2020-11-03	Severe acute respiratory syndrome coronavirus 2	PAIRED	ORIGINATING LAB: WALES SPECIALIST VIROLOGY CENTRE	United Kingdom	Europe		['not provided']	0.0530759951749095	ERR4869396	ERR4869396	['not provided']		4399	G	C	G>C	orf1a	NSP3	ATG	ATC	4134	1680	560	M	I	G4399C;M560I;orf1a;NSP3	FALSE	FALSE	No	FALSE	Non-Synonymous	NA	TRUE	TRUE	FALSE	FALSE	FALSE	FALSE	TRUE	FALSE	FALSE	1378	2	NSP3:M560I
ERR4869396	4694	2	0	0.0	0.0	0	0.0	0.0	3616	60.0	60.0	226	60.0	60.0	0	NA	NA	NA	NA	3842	3842	196	0.8672566371681416	30	0.13274336283185842	226	0.0588235294117647	ERR4869396	3608.16445516687	556	2122	AMPLICON	ILLUMINA	2020-11-03	Severe acute respiratory syndrome coronavirus 2	PAIRED	ORIGINATING LAB: WALES SPECIALIST VIROLOGY CENTRE	United Kingdom	Europe		['not provided']	0.0588235294117647	ERR4869396	ERR4869396	['not provided']		4694	G	T	G>T	orf1a	NSP3	GTT	TTT	4429	1975	659	V	F	G4694T;V659F;orf1a;NSP3	FALSE	FALSE	No	FALSE	Non-Synonymous	NA	TRUE	FALSE	FALSE	FALSE	FALSE	FALSE	FALSE	FALSE	FALSE	1477	2	NSP3:V659F
ERR4869396	5170	3	2	60.0	36.0	2	60.0	60.0	0	0.0	0.0	782	60.0	60.0	0	NA	NA	NA	NA	786	786	274	0.35038363171355497	508	0.649616368286445	782	0.994910941475827	ERR4869396	3608.16445516687	556	2122	AMPLICON	ILLUMINA	2020-11-03	Severe acute respiratory syndrome coronavirus 2	PAIRED	ORIGINATING LAB: WALES SPECIALIST VIROLOGY CENTRE	United Kingdom	Europe		['not provided']	0.994910941475827	ERR4869396	ERR4869396	['not provided']		5170	C	T	C>T	orf1a	NSP3	TAC	TAT	4905	2451	817	Y	Y	C5170T;Y817Y;orf1a;NSP3	FALSE	FALSE	Yes	TRUE	Synonymous	NA	TRUE	TRUE	FALSE	FALSE	FALSE	FALSE	TRUE	TRUE	FALSE	1635	2	NSP3:Y817Y
ERR4869396	5634	3	0	0.0	0.0	2	60.0	60.0	6476	59.99	59.99	440	60.0	60.0	0	NA	NA	NA	NA	6918	6918	330	0.75	110	0.25	440	0.0636021971668112	ERR4869396	3608.16445516687	556	2122	AMPLICON	ILLUMINA	2020-11-03	Severe acute respiratory syndrome coronavirus 2	PAIRED	ORIGINATING LAB: WALES SPECIALIST VIROLOGY CENTRE	United Kingdom	Europe		['not provided']	0.0636021971668112	ERR4869396	ERR4869396	['not provided']		5634	G	T	G>T	orf1a	NSP3	GGT	GTT	5369	2915	972	G	V	G5634T;G972V;orf1a;NSP3	FALSE	FALSE	No	FALSE	Non-Synonymous	NA	TRUE	TRUE	FALSE	FALSE	FALSE	FALSE	FALSE	FALSE	FALSE	1790	2	NSP3:G972V
ERR4869396	6254	2	0	0.0	0.0	370	60.0	60.0	5048	60.0	60.0	0	0.0	0.0	0	NA	NA	NA	NA	5418	5418	228	0.6162162162162163	142	0.3837837837837838	370	0.0682908822443706	ERR4869396	3608.16445516687	556	2122	AMPLICON	ILLUMINA	2020-11-03	Severe acute respiratory syndrome coronavirus 2	PAIRED	ORIGINATING LAB: WALES SPECIALIST VIROLOGY CENTRE	United Kingdom	Europe		['not provided']	0.0682908822443706	ERR4869396	ERR4869396	['not provided']		6254	G	C	G>C	orf1a	NSP3	GCA	CCA	5989	3535	1179	A	P	G6254C;A1179P;orf1a;NSP3	FALSE	FALSE	No	FALSE	Non-Synonymous	NA	TRUE	TRUE	FALSE	FALSE	FALSE	FALSE	TRUE	FALSE	FALSE	1997	2	NSP3:A1179P
ERR4869396	6286	2	0	0.0	0.0	6	60.0	60.0	0	0.0	0.0	6396	60.0	60.0	0	NA	NA	NA	NA	6402	6402	4040	0.6316447779862414	2356	0.3683552220137586	6396	0.999062792877226	ERR4869396	3608.16445516687	556	2122	AMPLICON	ILLUMINA	2020-11-03	Severe acute respiratory syndrome coronavirus 2	PAIRED	ORIGINATING LAB: WALES SPECIALIST VIROLOGY CENTRE	United Kingdom	Europe		['not provided']	0.999062792877226	ERR4869396	ERR4869396	['not provided']		6286	C	T	C>T	orf1a	NSP3	ACC	ACT	6021	3567	1189	T	T	C6286T;T1189T;orf1a;NSP3	FALSE	FALSE	Yes	TRUE	Synonymous	NA	TRUE	TRUE	FALSE	FALSE	FALSE	FALSE	TRUE	FALSE	FALSE	2007	2	NSP3:T1189T
ERR4869396	7360	2	0	0.0	0.0	0	0.0	0.0	1722	60.0	60.0	94	60.0	60.0	0	NA	NA	NA	NA	1816	1816	90	0.9574468085106383	4	0.0425531914893617	94	0.0517621145374449	ERR4869396	3608.16445516687	556	2122	AMPLICON	ILLUMINA	2020-11-03	Severe acute respiratory syndrome coronavirus 2	PAIRED	ORIGINATING LAB: WALES SPECIALIST VIROLOGY CENTRE	United Kingdom	Europe		['not provided']	0.0517621145374449	ERR4869396	ERR4869396	['not provided']		7360	G	T	G>T	orf1a	NSP3	ATG	ATT	7095	4641	1547	M	I	G7360T;M1547I;orf1a;NSP3	FALSE	FALSE	No	FALSE	Non-Synonymous	NA	TRUE	FALSE	FALSE	FALSE	FALSE	FALSE	FALSE	FALSE	FALSE	2365	2	NSP3:M1547I
ERR4869396	7675	4	2	60.0	36.0	68	60.0	60.0	1890	60.0	60.0	264	60.0	60.0	0	NA	NA	NA	NA	2368	2368	238	0.9015151515151515	26	0.09848484848484848	264	0.111486486486486	ERR4869396	3608.16445516687	556	2122	AMPLICON	ILLUMINA	2020-11-03	Severe acute respiratory syndrome coronavirus 2	PAIRED	ORIGINATING LAB: WALES SPECIALIST VIROLOGY CENTRE	United Kingdom	Europe		['not provided']	0.111486486486486	ERR4869396	ERR4869396	['not provided']		7675	G	T	G>T	orf1a	NSP3	GCG	GCT	7410	4956	1652	A	A	G7675T;A1652A;orf1a;NSP3	FALSE	FALSE	No	TRUE	Synonymous	NA	TRUE	TRUE	FALSE	FALSE	FALSE	FALSE	TRUE	TRUE	TRUE	2470	2	NSP3:A1652A
ERR4869396	7693	3	2	60.0	36.0	0	0.0	0.0	3108	60.0	60.0	164	60.0	60.0	0	NA	NA	NA	NA	3274	3274	144	0.8780487804878049	20	0.12195121951219512	164	0.0500916310323763	ERR4869396	3608.16445516687	556	2122	AMPLICON	ILLUMINA	2020-11-03	Severe acute respiratory syndrome coronavirus 2	PAIRED	ORIGINATING LAB: WALES SPECIALIST VIROLOGY CENTRE	United Kingdom	Europe		['not provided']	0.0500916310323763	ERR4869396	ERR4869396	['not provided']		7693	G	T	G>T	orf1a	NSP3	CAG	CAT	7428	4974	1658	Q	H	G7693T;Q1658H;orf1a;NSP3	FALSE	FALSE	No	FALSE	Non-Synonymous	NA	TRUE	TRUE	FALSE	FALSE	FALSE	FALSE	TRUE	TRUE	TRUE	2476	2	NSP3:Q1658H
ERR4869396	8117	2	0	0.0	0.0	102	60.0	60.0	1766	60.0	60.0	0	0.0	0.0	0	NA	NA	NA	NA	1868	1868	60	0.5882352941176471	42	0.4117647058823529	102	0.0546038543897216	ERR4869396	3608.16445516687	556	2122	AMPLICON	ILLUMINA	2020-11-03	Severe acute respiratory syndrome coronavirus 2	PAIRED	ORIGINATING LAB: WALES SPECIALIST VIROLOGY CENTRE	United Kingdom	Europe		['not provided']	0.0546038543897216	ERR4869396	ERR4869396	['not provided']		8117	G	C	G>C	orf1a	NSP3	GCT	CCT	7852	5398	1800	A	P	G8117C;A1800P;orf1a;NSP3	FALSE	FALSE	No	FALSE	Non-Synonymous	NA	TRUE	TRUE	FALSE	FALSE	FALSE	FALSE	FALSE	FALSE	FALSE	2618	2	NSP3:A1800P
ERR4869396	8137	2	0	0.0	0.0	0	0.0	0.0	1866	60.0	60.0	106	60.0	60.0	0	NA	NA	NA	NA	1972	1972	38	0.3584905660377358	68	0.6415094339622641	106	0.0537525354969574	ERR4869396	3608.16445516687	556	2122	AMPLICON	ILLUMINA	2020-11-03	Severe acute respiratory syndrome coronavirus 2	PAIRED	ORIGINATING LAB: WALES SPECIALIST VIROLOGY CENTRE	United Kingdom	Europe		['not provided']	0.0537525354969574	ERR4869396	ERR4869396	['not provided']		8137	G	T	G>T	orf1a	NSP3	GTG	GTT	7872	5418	1806	V	V	G8137T;V1806V;orf1a;NSP3	FALSE	FALSE	No	TRUE	Synonymous	NA	TRUE	TRUE	FALSE	FALSE	FALSE	FALSE	FALSE	FALSE	FALSE	2624	2	NSP3:V1806V
ERR4869396	8324	2	0	0.0	0.0	62	60.0	60.0	916	60.0	60.0	0	0.0	0.0	0	NA	NA	NA	NA	978	978	56	0.9032258064516129	6	0.0967741935483871	62	0.0633946830265849	ERR4869396	3608.16445516687	556	2122	AMPLICON	ILLUMINA	2020-11-03	Severe acute respiratory syndrome coronavirus 2	PAIRED	ORIGINATING LAB: WALES SPECIALIST VIROLOGY CENTRE	United Kingdom	Europe		['not provided']	0.0633946830265849	ERR4869396	ERR4869396	['not provided']		8324	G	C	G>C	orf1a	NSP3	GAC	CAC	8059	5605	1869	D	H	G8324C;D1869H;orf1a;NSP3	FALSE	FALSE	No	FALSE	Non-Synonymous	NA	FALSE	TRUE	FALSE	FALSE	FALSE	FALSE	TRUE	FALSE	FALSE	2687	2	NSP3:D1869H
ERR4869396	8695	2	0	0.0	0.0	0	0.0	0.0	330	60.0	60.0	18	60.0	60.0	0	NA	NA	NA	NA	348	348	14	0.7777777777777778	4	0.2222222222222222	18	0.0517241379310345	ERR4869396	3608.16445516687	556	2122	AMPLICON	ILLUMINA	2020-11-03	Severe acute respiratory syndrome coronavirus 2	PAIRED	ORIGINATING LAB: WALES SPECIALIST VIROLOGY CENTRE	United Kingdom	Europe		['not provided']	0.0517241379310345	ERR4869396	ERR4869396	['not provided']		8695	G	T	G>T	orf1a	NSP4	AAG	AAT	8430	141	47	K	N	G8695T;K47N;orf1a;NSP4	FALSE	FALSE	No	FALSE	Non-Synonymous	NA	TRUE	TRUE	FALSE	FALSE	FALSE	FALSE	TRUE	TRUE	FALSE	2810	2	NSP4:K47N
ERR4869396	8768	3	0	0.0	0.0	22	60.0	60.0	442	60.0	60.0	42	60.0	60.0	0	NA	NA	NA	NA	506	506	34	0.8095238095238095	8	0.19047619047619047	42	0.08300395256917	ERR4869396	3608.16445516687	556	2122	AMPLICON	ILLUMINA	2020-11-03	Severe acute respiratory syndrome coronavirus 2	PAIRED	ORIGINATING LAB: WALES SPECIALIST VIROLOGY CENTRE	United Kingdom	Europe		['not provided']	0.08300395256917	ERR4869396	ERR4869396	['not provided']		8768	G	T	G>T	orf1a	NSP4	GAC	TAC	8503	214	72	D	Y	G8768T;D72Y;orf1a;NSP4	FALSE	FALSE	No	FALSE	Non-Synonymous	NA	TRUE	TRUE	FALSE	TRUE	FALSE	FALSE	FALSE	FALSE	FALSE	2835	2	NSP4:D72Y
ERR4869396	9290	3	0	0.0	0.0	186	60.0	60.0	2282	60.0	60.0	88	60.0	60.0	0	NA	NA	NA	NA	2556	2556	134	0.7204301075268817	52	0.27956989247311825	186	0.0727699530516432	ERR4869396	3608.16445516687	556	2122	AMPLICON	ILLUMINA	2020-11-03	Severe acute respiratory syndrome coronavirus 2	PAIRED	ORIGINATING LAB: WALES SPECIALIST VIROLOGY CENTRE	United Kingdom	Europe		['not provided']	0.0727699530516432	ERR4869396	ERR4869396	['not provided']		9290	G	C	G>C	orf1a	NSP4	GAT	CAT	9025	736	246	D	H	G9290C;D246H;orf1a;NSP4	FALSE	FALSE	No	FALSE	Non-Synonymous	NA	TRUE	TRUE	FALSE	FALSE	FALSE	FALSE	FALSE	FALSE	TRUE	3009	2	NSP4:D246H
ERR4869396	9832	2	0	0.0	0.0	0	0.0	0.0	2052	60.0	60.0	114	60.0	60.0	0	NA	NA	NA	NA	2166	2166	6	0.05263157894736842	108	0.9473684210526315	114	0.0526315789473684	ERR4869396	3608.16445516687	556	2122	AMPLICON	ILLUMINA	2020-11-03	Severe acute respiratory syndrome coronavirus 2	PAIRED	ORIGINATING LAB: WALES SPECIALIST VIROLOGY CENTRE	United Kingdom	Europe		['not provided']	0.0526315789473684	ERR4869396	ERR4869396	['not provided']		9832	G	T	G>T	orf1a	NSP4	ATG	ATT	9567	1278	426	M	I	G9832T;M426I;orf1a;NSP4	FALSE	FALSE	No	FALSE	Non-Synonymous	NA	FALSE	TRUE	FALSE	FALSE	FALSE	FALSE	TRUE	TRUE	FALSE	3189	2	NSP4:M426I
ERR4869396	10078	1	0	0.0	0.0	0	0.0	0.0	0	0.0	0.0	528	60.0	60.0	0	NA	NA	NA	NA	528	528	102	0.19318181818181818	426	0.8068181818181818	528	1	ERR4869396	3608.16445516687	556	2122	AMPLICON	ILLUMINA	2020-11-03	Severe acute respiratory syndrome coronavirus 2	PAIRED	ORIGINATING LAB: WALES SPECIALIST VIROLOGY CENTRE	United Kingdom	Europe		['not provided']	1	ERR4869396	ERR4869396	['not provided']		10078	C	T	C>T	orf1a	NSP5	TTC	TTT	9813	24	8	F	F	C10078T;F8F;orf1a;NSP5	FALSE	FALSE	Yes	TRUE	Synonymous	NA	TRUE	FALSE	FALSE	FALSE	FALSE	FALSE	FALSE	FALSE	FALSE	3271	2	NSP5:F8F
ERR4869396	10160	2	0	0.0	0.0	0	0.0	0.0	5464	60.0	60.0	396	60.0	60.0	0	NA	NA	NA	NA	5860	5860	264	0.6666666666666666	132	0.3333333333333333	396	0.0675767918088737	ERR4869396	3608.16445516687	556	2122	AMPLICON	ILLUMINA	2020-11-03	Severe acute respiratory syndrome coronavirus 2	PAIRED	ORIGINATING LAB: WALES SPECIALIST VIROLOGY CENTRE	United Kingdom	Europe		['not provided']	0.0675767918088737	ERR4869396	ERR4869396	['not provided']		10160	G	T	G>T	orf1a	NSP5	GTT	TTT	9895	106	36	V	F	G10160T;V36F;orf1a;NSP5	FALSE	FALSE	No	FALSE	Non-Synonymous	NA	TRUE	TRUE	FALSE	FALSE	FALSE	FALSE	FALSE	FALSE	TRUE	3299	2	NSP5:V36F
ERR4869396	10173	2	0	0.0	0.0	0	0.0	0.0	6472	60.0	60.0	358	60.0	60.0	0	NA	NA	NA	NA	6830	6830	236	0.659217877094972	122	0.3407821229050279	358	0.052415812591508	ERR4869396	3608.16445516687	556	2122	AMPLICON	ILLUMINA	2020-11-03	Severe acute respiratory syndrome coronavirus 2	PAIRED	ORIGINATING LAB: WALES SPECIALIST VIROLOGY CENTRE	United Kingdom	Europe		['not provided']	0.052415812591508	ERR4869396	ERR4869396	['not provided']		10173	G	T	G>T	orf1a	NSP5	AGA	ATA	9908	119	40	R	I	G10173T;R40I;orf1a;NSP5	FALSE	FALSE	No	FALSE	Non-Synonymous	NA	TRUE	TRUE	FALSE	FALSE	FALSE	FALSE	FALSE	FALSE	TRUE	3303	2	NSP5:R40I
ERR4869396	10682	3	4	60.0	36.0	126	60.0	60.0	2074	60.0	60.0	0	0.0	0.0	0	NA	NA	NA	NA	2206	2206	30	0.23809523809523808	96	0.7619047619047619	126	0.057116953762466	ERR4869396	3608.16445516687	556	2122	AMPLICON	ILLUMINA	2020-11-03	Severe acute respiratory syndrome coronavirus 2	PAIRED	ORIGINATING LAB: WALES SPECIALIST VIROLOGY CENTRE	United Kingdom	Europe		['not provided']	0.057116953762466	ERR4869396	ERR4869396	['not provided']		10682	G	C	G>C	orf1a	NSP5	GCT	CCT	10417	628	210	A	P	G10682C;A210P;orf1a;NSP5	FALSE	FALSE	No	FALSE	Non-Synonymous	NA	FALSE	FALSE	FALSE	FALSE	FALSE	FALSE	FALSE	FALSE	FALSE	3473	2	NSP5:A210P
ERR4869396	10919	2	0	0.0	0.0	62	60.0	60.0	1088	59.97	59.97	0	0.0	0.0	0	NA	NA	NA	NA	1150	1150	28	0.45161290322580644	34	0.5483870967741935	62	0.0539130434782609	ERR4869396	3608.16445516687	556	2122	AMPLICON	ILLUMINA	2020-11-03	Severe acute respiratory syndrome coronavirus 2	PAIRED	ORIGINATING LAB: WALES SPECIALIST VIROLOGY CENTRE	United Kingdom	Europe		['not provided']	0.0539130434782609	ERR4869396	ERR4869396	['not provided']		10919	G	C	G>C	orf1a	NSP5	GAT	CAT	10654	865	289	D	H	G10919C;D289H;orf1a;NSP5	FALSE	FALSE	No	FALSE	Non-Synonymous	NA	FALSE	TRUE	FALSE	FALSE	FALSE	FALSE	TRUE	TRUE	FALSE	3552	2	NSP5:D289H
ERR4869396	11053	3	4	60.0	32.0	0	0.0	0.0	3130	60.0	60.0	282	60.0	60.0	0	NA	NA	NA	NA	3416	3416	250	0.8865248226950354	32	0.11347517730496454	282	0.0825526932084309	ERR4869396	3608.16445516687	556	2122	AMPLICON	ILLUMINA	2020-11-03	Severe acute respiratory syndrome coronavirus 2	PAIRED	ORIGINATING LAB: WALES SPECIALIST VIROLOGY CENTRE	United Kingdom	Europe		['not provided']	0.0825526932084309	ERR4869396	ERR4869396	['not provided']		11053	G	T	G>T	orf1a	NSP6	CAG	CAT	10788	81	27	Q	H	G11053T;Q27H;orf1a;NSP6	FALSE	FALSE	No	FALSE	Non-Synonymous	NA	TRUE	TRUE	FALSE	TRUE	FALSE	FALSE	FALSE	FALSE	FALSE	3596	2	NSP6:Q27H
ERR4869396	11055	2	0	0.0	0.0	600	60.0	60.0	3322	59.99	59.99	0	0.0	0.0	0	NA	NA	NA	NA	3922	3922	536	0.8933333333333333	64	0.10666666666666667	600	0.152983171851096	ERR4869396	3608.16445516687	556	2122	AMPLICON	ILLUMINA	2020-11-03	Severe acute respiratory syndrome coronavirus 2	PAIRED	ORIGINATING LAB: WALES SPECIALIST VIROLOGY CENTRE	United Kingdom	Europe		['not provided']	0.152983171851096	ERR4869396	ERR4869396	['not provided']		11055	G	C	G>C	orf1a	NSP6	AGT	ACT	10790	83	28	S	T	G11055C;S28T;orf1a;NSP6	FALSE	FALSE	No	FALSE	Non-Synonymous	NA	TRUE	TRUE	FALSE	TRUE	FALSE	FALSE	FALSE	FALSE	FALSE	3597	2	NSP6:S28T
ERR4869396	11113	2	0	0.0	0.0	0	0.0	0.0	6750	59.99	59.99	500	60.0	60.0	0	NA	NA	NA	NA	7250	7250	382	0.764	118	0.236	500	0.0689655172413793	ERR4869396	3608.16445516687	556	2122	AMPLICON	ILLUMINA	2020-11-03	Severe acute respiratory syndrome coronavirus 2	PAIRED	ORIGINATING LAB: WALES SPECIALIST VIROLOGY CENTRE	United Kingdom	Europe		['not provided']	0.0689655172413793	ERR4869396	ERR4869396	['not provided']		11113	G	T	G>T	orf1a	NSP6	ATG	ATT	10848	141	47	M	I	G11113T;M47I;orf1a;NSP6	FALSE	FALSE	No	FALSE	Non-Synonymous	NA	TRUE	TRUE	FALSE	FALSE	FALSE	FALSE	TRUE	TRUE	FALSE	3616	2	NSP6:M47I
ERR4869396	11132	1	0	0.0	0.0	0	0.0	0.0	0	0.0	0.0	7833	60.0	60.0	0	NA	NA	NA	NA	7833	7833	5975	0.7627984169539129	1858	0.23720158304608707	7833	1	ERR4869396	3608.16445516687	556	2122	AMPLICON	ILLUMINA	2020-11-03	Severe acute respiratory syndrome coronavirus 2	PAIRED	ORIGINATING LAB: WALES SPECIALIST VIROLOGY CENTRE	United Kingdom	Europe		['not provided']	1	ERR4869396	ERR4869396	['not provided']		11132	G	T	G>T	orf1a	NSP6	GCT	TCT	10867	160	54	A	S	G11132T;A54S;orf1a;NSP6	FALSE	FALSE	Yes	FALSE	Non-Synonymous	NA	TRUE	FALSE	FALSE	FALSE	FALSE	FALSE	FALSE	FALSE	FALSE	3623	2	NSP6:A54S
ERR4869396	11267	2	0	0.0	0.0	0	0.0	0.0	6785	60.0	60.0	472	60.0	60.0	0	NA	NA	NA	NA	7257	7257	176	0.3728813559322034	296	0.6271186440677966	472	0.0650406504065041	ERR4869396	3608.16445516687	556	2122	AMPLICON	ILLUMINA	2020-11-03	Severe acute respiratory syndrome coronavirus 2	PAIRED	ORIGINATING LAB: WALES SPECIALIST VIROLOGY CENTRE	United Kingdom	Europe		['not provided']	0.0650406504065041	ERR4869396	ERR4869396	['not provided']		11267	G	T	G>T	orf1a	NSP6	GAT	TAT	11002	295	99	D	Y	G11267T;D99Y;orf1a;NSP6	FALSE	FALSE	No	FALSE	Non-Synonymous	NA	TRUE	FALSE	FALSE	FALSE	FALSE	FALSE	FALSE	FALSE	FALSE	3668	2	NSP6:D99Y
ERR4869396	11417	1	0	0.0	0.0	0	0.0	0.0	0	0.0	0.0	3040	60.0	60.0	0	NA	NA	NA	NA	3040	3040	2212	0.7276315789473684	828	0.2723684210526316	3040	1	ERR4869396	3608.16445516687	556	2122	AMPLICON	ILLUMINA	2020-11-03	Severe acute respiratory syndrome coronavirus 2	PAIRED	ORIGINATING LAB: WALES SPECIALIST VIROLOGY CENTRE	United Kingdom	Europe		['not provided']	1	ERR4869396	ERR4869396	['not provided']		11417	G	T	G>T	orf1a	NSP6	GTT	TTT	11152	445	149	V	F	G11417T;V149F;orf1a;NSP6	FALSE	FALSE	Yes	FALSE	Non-Synonymous	NA	TRUE	FALSE	FALSE	FALSE	FALSE	FALSE	FALSE	FALSE	FALSE	3718	2	NSP6:V149F
ERR4869396	11812	2	0	0.0	0.0	6	60.0	60.0	0	0.0	0.0	6321	60.0	60.0	0	NA	NA	NA	NA	6329	6329	1812	0.28666350261034645	4509	0.7133364973896535	6321	0.99873597724759	ERR4869396	3608.16445516687	556	2122	AMPLICON	ILLUMINA	2020-11-03	Severe acute respiratory syndrome coronavirus 2	PAIRED	ORIGINATING LAB: WALES SPECIALIST VIROLOGY CENTRE	United Kingdom	Europe		['not provided']	0.99873597724759	ERR4869396	ERR4869396	['not provided']		11812	C	T	C>T	orf1a	NSP6	GGC	GGT	11547	840	280	G	G	C11812T;G280G;orf1a;NSP6	FALSE	FALSE	Yes	TRUE	Synonymous	NA	TRUE	TRUE	FALSE	FALSE	FALSE	FALSE	FALSE	FALSE	TRUE	3849	2	NSP6:G280G
ERR4869396	11893	4	4	60.0	34.0	584	60.0	60.0	4670	59.99	59.99	2	60.0	60.0	0	NA	NA	NA	NA	5292	5292	444	0.7602739726027398	140	0.23972602739726026	584	0.110355253212396	ERR4869396	3608.16445516687	556	2122	AMPLICON	ILLUMINA	2020-11-03	Severe acute respiratory syndrome coronavirus 2	PAIRED	ORIGINATING LAB: WALES SPECIALIST VIROLOGY CENTRE	United Kingdom	Europe		['not provided']	0.110355253212396	ERR4869396	ERR4869396	['not provided']		11893	G	C	G>C	orf1a	NSP7	TTG	TTC	11628	51	17	L	F	G11893C;L17F;orf1a;NSP7	FALSE	FALSE	No	FALSE	Non-Synonymous	NA	TRUE	FALSE	FALSE	FALSE	FALSE	FALSE	FALSE	FALSE	FALSE	3876	2	NSP7:L17F
ERR4869396	13040	4	2	60.0	36.0	566	60.0	60.0	7128	60.0	60.0	40	60.0	60.0	0	NA	NA	NA	NA	7736	7736	352	0.6219081272084805	214	0.37809187279151946	566	0.0731644260599793	ERR4869396	3608.16445516687	556	2122	AMPLICON	ILLUMINA	2020-11-03	Severe acute respiratory syndrome coronavirus 2	PAIRED	ORIGINATING LAB: WALES SPECIALIST VIROLOGY CENTRE	United Kingdom	Europe		['not provided']	0.0731644260599793	ERR4869396	ERR4869396	['not provided']		13040	G	C	G>C	orf1a	NSP10	GAA	CAA	12775	16	6	E	Q	G13040C;E6Q;orf1a;NSP10	FALSE	FALSE	No	FALSE	Non-Synonymous	NA	FALSE	TRUE	FALSE	FALSE	FALSE	FALSE	FALSE	FALSE	FALSE	4259	2	NSP10:E6Q
ERR4869396	13639	2	0	0.0	0.0	68	60.0	60.0	480	60.0	60.0	0	0.0	0.0	0	NA	NA	NA	NA	548	548	38	0.5588235294117647	30	0.4411764705882353	68	0.124087591240876	ERR4869396	3608.16445516687	556	2122	AMPLICON	ILLUMINA	2020-11-03	Severe acute respiratory syndrome coronavirus 2	PAIRED	ORIGINATING LAB: WALES SPECIALIST VIROLOGY CENTRE	United Kingdom	Europe		['not provided']	0.124087591240876	ERR4869396	ERR4869396	['not provided']		13639	G	C	G>C	orf1b	NSP12	GAT	CAT	172	199	67	D	H	G13639C;D67H;orf1b;NSP12	FALSE	FALSE	No	FALSE	Non-Synonymous	NA	TRUE	TRUE	FALSE	FALSE	FALSE	FALSE	TRUE	TRUE	FALSE	58	2	NSP12:D67H
ERR4869396	13723	2	0	0.0	0.0	0	0.0	0.0	1736	60.0	60.0	94	60.0	60.0	0	NA	NA	NA	NA	1830	1830	60	0.6382978723404256	34	0.3617021276595745	94	0.0513661202185792	ERR4869396	3608.16445516687	556	2122	AMPLICON	ILLUMINA	2020-11-03	Severe acute respiratory syndrome coronavirus 2	PAIRED	ORIGINATING LAB: WALES SPECIALIST VIROLOGY CENTRE	United Kingdom	Europe		['not provided']	0.0513661202185792	ERR4869396	ERR4869396	['not provided']		13723	G	T	G>T	orf1b	NSP12	GCT	TCT	256	283	95	A	S	G13723T;A95S;orf1b;NSP12	FALSE	FALSE	No	FALSE	Non-Synonymous	NA	TRUE	TRUE	FALSE	FALSE	FALSE	FALSE	FALSE	FALSE	TRUE	86	2	NSP12:A95S
ERR4869396	13948	3	0	0.0	0.0	200	60.0	60.0	2422	60.0	60.0	392	60.0	60.0	0	NA	NA	NA	NA	3014	3014	344	0.8775510204081632	48	0.12244897959183673	392	0.130059721300597	ERR4869396	3608.16445516687	556	2122	AMPLICON	ILLUMINA	2020-11-03	Severe acute respiratory syndrome coronavirus 2	PAIRED	ORIGINATING LAB: WALES SPECIALIST VIROLOGY CENTRE	United Kingdom	Europe		['not provided']	0.130059721300597	ERR4869396	ERR4869396	['not provided']		13948	G	T	G>T	orf1b	NSP12	GAT	TAT	481	508	170	D	Y	G13948T;D170Y;orf1b;NSP12	FALSE	FALSE	No	FALSE	Non-Synonymous	NA	TRUE	TRUE	FALSE	FALSE	FALSE	FALSE	FALSE	FALSE	TRUE	161	2	NSP12:D170Y
ERR4869396	14241	3	0	0.0	0.0	308	60.0	60.0	5444	60.0	60.0	260	60.0	60.0	0	NA	NA	NA	NA	6012	6012	236	0.7662337662337663	72	0.23376623376623376	308	0.051230871590153	ERR4869396	3608.16445516687	556	2122	AMPLICON	ILLUMINA	2020-11-03	Severe acute respiratory syndrome coronavirus 2	PAIRED	ORIGINATING LAB: WALES SPECIALIST VIROLOGY CENTRE	United Kingdom	Europe		['not provided']	0.051230871590153	ERR4869396	ERR4869396	['not provided']		14241	G	C	G>C	orf1b	NSP12	AAG	AAC	774	801	267	K	N	G14241C;K267N;orf1b;NSP12	FALSE	FALSE	No	FALSE	Non-Synonymous	NA	FALSE	TRUE	FALSE	FALSE	FALSE	FALSE	TRUE	TRUE	FALSE	258	2	NSP12:K267N
ERR4869396	14408	3	2	60.0	36.0	2	60.0	60.0	0	0.0	0.0	7204	60.0	60.0	0	NA	NA	NA	NA	7208	7208	3983	0.5528872848417545	3221	0.4471127151582454	7204	0.999445061043285	ERR4869396	3608.16445516687	556	2122	AMPLICON	ILLUMINA	2020-11-03	Severe acute respiratory syndrome coronavirus 2	PAIRED	ORIGINATING LAB: WALES SPECIALIST VIROLOGY CENTRE	United Kingdom	Europe		['not provided']	0.999445061043285	ERR4869396	ERR4869396	['not provided']		14408	C	T	C>T	orf1b	NSP12	CCT	CTT	941	968	323	P	L	C14408T;P323L;orf1b;NSP12	FALSE	FALSE	Yes	FALSE	Non-Synonymous	NA	TRUE	FALSE	FALSE	FALSE	FALSE	FALSE	FALSE	FALSE	FALSE	314	2	NSP12:P323L
ERR4869396	14563	2	0	0.0	0.0	0	0.0	0.0	1766	60.0	60.0	122	60.0	60.0	0	NA	NA	NA	NA	1924	1924	34	0.2786885245901639	88	0.7213114754098361	122	0.0634095634095634	ERR4869396	3608.16445516687	556	2122	AMPLICON	ILLUMINA	2020-11-03	Severe acute respiratory syndrome coronavirus 2	PAIRED	ORIGINATING LAB: WALES SPECIALIST VIROLOGY CENTRE	United Kingdom	Europe		['not provided']	0.0634095634095634	ERR4869396	ERR4869396	['not provided']		14563	G	T	G>T	orf1b	NSP12	GCT	TCT	1096	1123	375	A	S	G14563T;A375S;orf1b;NSP12	FALSE	FALSE	No	FALSE	Non-Synonymous	NA	TRUE	TRUE	FALSE	FALSE	FALSE	FALSE	TRUE	TRUE	TRUE	366	2	NSP12:A375S
ERR4869396	14567	3	0	0.0	0.0	1439	60.0	60.0	2	60.0	60.0	78	60.0	60.0	0	NA	NA	NA	NA	1519	1519	18	0.23076923076923078	60	0.7692307692307693	78	0.0513495720868993	ERR4869396	3608.16445516687	556	2122	AMPLICON	ILLUMINA	2020-11-03	Severe acute respiratory syndrome coronavirus 2	PAIRED	ORIGINATING LAB: WALES SPECIALIST VIROLOGY CENTRE	United Kingdom	Europe		['not provided']	0.0513495720868993	ERR4869396	ERR4869396	['not provided']		14567	C	T	C>T	orf1b	NSP12	GCT	GTT	1100	1127	376	A	V	C14567T;A376V;orf1b;NSP12	FALSE	FALSE	No	FALSE	Non-Synonymous	NA	TRUE	TRUE	FALSE	FALSE	FALSE	FALSE	TRUE	TRUE	TRUE	367	2	NSP12:A376V
ERR4869396	15202	2	0	0.0	0.0	0	0.0	0.0	1680	59.99	59.99	128	60.0	60.0	0	NA	NA	NA	NA	1808	1808	110	0.859375	18	0.140625	128	0.0707964601769911	ERR4869396	3608.16445516687	556	2122	AMPLICON	ILLUMINA	2020-11-03	Severe acute respiratory syndrome coronavirus 2	PAIRED	ORIGINATING LAB: WALES SPECIALIST VIROLOGY CENTRE	United Kingdom	Europe		['not provided']	0.0707964601769911	ERR4869396	ERR4869396	['not provided']		15202	G	T	G>T	orf1b	NSP12	GTA	TTA	1735	1762	588	V	L	G15202T;V588L;orf1b;NSP12	FALSE	FALSE	No	FALSE	Non-Synonymous	NA	TRUE	TRUE	FALSE	TRUE	FALSE	FALSE	FALSE	FALSE	TRUE	579	2	NSP12:V588L
ERR4869396	15286	2	0	0.0	0.0	160	60.0	60.0	2696	60.0	60.0	0	0.0	0.0	0	NA	NA	NA	NA	2856	2856	114	0.7125	46	0.2875	160	0.0560224089635854	ERR4869396	3608.16445516687	556	2122	AMPLICON	ILLUMINA	2020-11-03	Severe acute respiratory syndrome coronavirus 2	PAIRED	ORIGINATING LAB: WALES SPECIALIST VIROLOGY CENTRE	United Kingdom	Europe		['not provided']	0.0560224089635854	ERR4869396	ERR4869396	['not provided']		15286	G	C	G>C	orf1b	NSP12	GGT	CGT	1819	1846	616	G	R	G15286C;G616R;orf1b;NSP12	FALSE	FALSE	No	FALSE	Non-Synonymous	NA	FALSE	TRUE	FALSE	FALSE	FALSE	FALSE	TRUE	TRUE	TRUE	607	2	NSP12:G616R
ERR4869396	15850	3	0	0.0	0.0	130	60.0	60.0	1707	60.0	60.0	58	60.0	60.0	0	NA	NA	NA	NA	1895	1895	23	0.17692307692307693	107	0.823076923076923	130	0.0686015831134565	ERR4869396	3608.16445516687	556	2122	AMPLICON	ILLUMINA	2020-11-03	Severe acute respiratory syndrome coronavirus 2	PAIRED	ORIGINATING LAB: WALES SPECIALIST VIROLOGY CENTRE	United Kingdom	Europe		['not provided']	0.0686015831134565	ERR4869396	ERR4869396	['not provided']		15850	G	C	G>C	orf1b	NSP12	GAC	CAC	2383	2410	804	D	H	G15850C;D804H;orf1b;NSP12	FALSE	FALSE	No	FALSE	Non-Synonymous	NA	TRUE	TRUE	FALSE	FALSE	FALSE	FALSE	TRUE	TRUE	TRUE	795	2	NSP12:D804H
ERR4869396	16246	3	0	0.0	0.0	186	59.9	59.9	3684	60.0	60.0	216	60.0	60.0	0	NA	NA	NA	NA	4086	4086	160	0.7407407407407407	56	0.25925925925925924	216	0.052863436123348	ERR4869396	3608.16445516687	556	2122	AMPLICON	ILLUMINA	2020-11-03	Severe acute respiratory syndrome coronavirus 2	PAIRED	ORIGINATING LAB: WALES SPECIALIST VIROLOGY CENTRE	United Kingdom	Europe		['not provided']	0.052863436123348	ERR4869396	ERR4869396	['not provided']		16246	G	T	G>T	orf1b	NSP13	GCT	TCT	2779	10	4	A	S	G16246T;A4S;orf1b;NSP13	FALSE	FALSE	No	FALSE	Non-Synonymous	NA	TRUE	TRUE	FALSE	FALSE	FALSE	FALSE	TRUE	TRUE	FALSE	927	2	NSP13:A4S
ERR4869396	16855	2	0	0.0	0.0	558	60.0	60.0	6910	60.0	60.0	0	0.0	0.0	0	NA	NA	NA	NA	7468	7468	424	0.7598566308243727	134	0.24014336917562723	558	0.0747188002142475	ERR4869396	3608.16445516687	556	2122	AMPLICON	ILLUMINA	2020-11-03	Severe acute respiratory syndrome coronavirus 2	PAIRED	ORIGINATING LAB: WALES SPECIALIST VIROLOGY CENTRE	United Kingdom	Europe		['not provided']	0.0747188002142475	ERR4869396	ERR4869396	['not provided']		16855	G	C	G>C	orf1b	NSP13	GAT	CAT	3388	619	207	D	H	G16855C;D207H;orf1b;NSP13	FALSE	FALSE	No	FALSE	Non-Synonymous	NA	TRUE	TRUE	FALSE	FALSE	FALSE	FALSE	FALSE	FALSE	TRUE	1130	2	NSP13:D207H
ERR4869396	17722	3	0	0.0	0.0	2	60.0	60.0	4194	60.0	60.0	222	60.0	60.0	0	NA	NA	NA	NA	4418	4418	174	0.7837837837837838	48	0.21621621621621623	222	0.0502489814395654	ERR4869396	3608.16445516687	556	2122	AMPLICON	ILLUMINA	2020-11-03	Severe acute respiratory syndrome coronavirus 2	PAIRED	ORIGINATING LAB: WALES SPECIALIST VIROLOGY CENTRE	United Kingdom	Europe		['not provided']	0.0502489814395654	ERR4869396	ERR4869396	['not provided']		17722	G	T	G>T	orf1b	NSP13	GTA	TTA	4255	1486	496	V	L	G17722T;V496L;orf1b;NSP13	FALSE	FALSE	No	FALSE	Non-Synonymous	NA	TRUE	TRUE	FALSE	FALSE	FALSE	FALSE	FALSE	FALSE	TRUE	1419	2	NSP13:V496L
ERR4869396	18290	4	2	60.0	36.0	289	60.0	60.0	4242	60.0	60.0	90	60.0	60.0	0	NA	NA	NA	NA	4623	4623	185	0.6401384083044983	104	0.35986159169550175	289	0.0625135193597231	ERR4869396	3608.16445516687	556	2122	AMPLICON	ILLUMINA	2020-11-03	Severe acute respiratory syndrome coronavirus 2	PAIRED	ORIGINATING LAB: WALES SPECIALIST VIROLOGY CENTRE	United Kingdom	Europe		['not provided']	0.0625135193597231	ERR4869396	ERR4869396	['not provided']		18290	G	C	G>C	orf1b	NSP14	CGT	CCT	4823	251	84	R	P	G18290C;R84P;orf1b;NSP14	FALSE	FALSE	No	FALSE	Non-Synonymous	NA	TRUE	TRUE	FALSE	FALSE	FALSE	FALSE	TRUE	TRUE	TRUE	1608	2	NSP14:R84P
ERR4869396	18325	2	0	0.0	0.0	230	60.0	60.0	2906	60.0	60.0	0	0.0	0.0	0	NA	NA	NA	NA	3136	3136	196	0.8521739130434782	34	0.14782608695652175	230	0.0733418367346939	ERR4869396	3608.16445516687	556	2122	AMPLICON	ILLUMINA	2020-11-03	Severe acute respiratory syndrome coronavirus 2	PAIRED	ORIGINATING LAB: WALES SPECIALIST VIROLOGY CENTRE	United Kingdom	Europe		['not provided']	0.0733418367346939	ERR4869396	ERR4869396	['not provided']		18325	G	C	G>C	orf1b	NSP14	GCT	CCT	4858	286	96	A	P	G18325C;A96P;orf1b;NSP14	FALSE	FALSE	No	FALSE	Non-Synonymous	NA	TRUE	TRUE	FALSE	FALSE	FALSE	FALSE	FALSE	FALSE	TRUE	1620	2	NSP14:A96P
ERR4869396	18644	2	0	0.0	0.0	246	60.0	60.0	4644	59.99	59.99	0	0.0	0.0	0	NA	NA	NA	NA	4890	4890	218	0.8861788617886179	28	0.11382113821138211	246	0.0503067484662577	ERR4869396	3608.16445516687	556	2122	AMPLICON	ILLUMINA	2020-11-03	Severe acute respiratory syndrome coronavirus 2	PAIRED	ORIGINATING LAB: WALES SPECIALIST VIROLOGY CENTRE	United Kingdom	Europe		['not provided']	0.0503067484662577	ERR4869396	ERR4869396	['not provided']		18644	G	C	G>C	orf1b	NSP14	GGA	GCA	5177	605	202	G	A	G18644C;G202A;orf1b;NSP14	FALSE	FALSE	No	FALSE	Non-Synonymous	NA	TRUE	TRUE	FALSE	FALSE	FALSE	FALSE	FALSE	FALSE	TRUE	1726	2	NSP14:G202A
ERR4869396	18733	3	2	60.0	36.0	438	60.0	60.0	7333	60.0	60.0	0	0.0	0.0	0	NA	NA	NA	NA	7773	7773	322	0.7351598173515982	116	0.2648401826484018	438	0.0563489000385951	ERR4869396	3608.16445516687	556	2122	AMPLICON	ILLUMINA	2020-11-03	Severe acute respiratory syndrome coronavirus 2	PAIRED	ORIGINATING LAB: WALES SPECIALIST VIROLOGY CENTRE	United Kingdom	Europe		['not provided']	0.0563489000385951	ERR4869396	ERR4869396	['not provided']		18733	G	C	G>C	orf1b	NSP14	GGA	CGA	5266	694	232	G	R	G18733C;G232R;orf1b;NSP14	FALSE	FALSE	No	FALSE	Non-Synonymous	NA	FALSE	TRUE	FALSE	FALSE	FALSE	FALSE	FALSE	FALSE	TRUE	1756	2	NSP14:G232R
ERR4869396	19072	2	0	0.0	0.0	106	59.89	59.89	1076	59.99	59.99	0	0.0	0.0	0	NA	NA	NA	NA	1182	1182	62	0.5849056603773585	44	0.41509433962264153	106	0.089678510998308	ERR4869396	3608.16445516687	556	2122	AMPLICON	ILLUMINA	2020-11-03	Severe acute respiratory syndrome coronavirus 2	PAIRED	ORIGINATING LAB: WALES SPECIALIST VIROLOGY CENTRE	United Kingdom	Europe		['not provided']	0.089678510998308	ERR4869396	ERR4869396	['not provided']		19072	G	C	G>C	orf1b	NSP14	GAT	CAT	5605	1033	345	D	H	G19072C;D345H;orf1b;NSP14	FALSE	FALSE	No	FALSE	Non-Synonymous	NA	TRUE	TRUE	FALSE	FALSE	FALSE	FALSE	TRUE	TRUE	TRUE	1869	2	NSP14:D345H
ERR4869396	19078	2	102	59.88	35.2	0	0.0	0.0	1054	59.99	59.99	0	0.0	0.0	0	NA	NA	NA	NA	1156	1156	58	0.5686274509803921	44	0.43137254901960786	102	0.0882352941176471	ERR4869396	3608.16445516687	556	2122	AMPLICON	ILLUMINA	2020-11-03	Severe acute respiratory syndrome coronavirus 2	PAIRED	ORIGINATING LAB: WALES SPECIALIST VIROLOGY CENTRE	United Kingdom	Europe		['not provided']	0.0882352941176471	ERR4869396	ERR4869396	['not provided']		19078	G	A	G>A	orf1b	NSP14	GAA	AAA	5611	1039	347	E	K	G19078A;E347K;orf1b;NSP14	FALSE	FALSE	No	FALSE	Non-Synonymous	NA	FALSE	TRUE	FALSE	FALSE	FALSE	FALSE	TRUE	TRUE	TRUE	1871	2	NSP14:E347K
ERR4869396	20240	2	0	0.0	0.0	22	60.0	60.0	292	60.0	60.0	0	0.0	0.0	0	NA	NA	NA	NA	314	314	10	0.45454545454545453	12	0.5454545454545454	22	0.0700636942675159	ERR4869396	3608.16445516687	556	2122	AMPLICON	ILLUMINA	2020-11-03	Severe acute respiratory syndrome coronavirus 2	PAIRED	ORIGINATING LAB: WALES SPECIALIST VIROLOGY CENTRE	United Kingdom	Europe		['not provided']	0.0700636942675159	ERR4869396	ERR4869396	['not provided']		20240	G	C	G>C	orf1b	NSP15	AGT	ACT	6773	620	207	S	T	G20240C;S207T;orf1b;NSP15	FALSE	FALSE	No	FALSE	Non-Synonymous	NA	FALSE	TRUE	FALSE	FALSE	FALSE	FALSE	TRUE	TRUE	TRUE	2258	2	NSP15:S207T
ERR4869396	20857	2	0	0.0	0.0	346	60.0	60.0	6272	60.0	60.0	0	0.0	0.0	0	NA	NA	NA	NA	6618	6618	218	0.630057803468208	128	0.3699421965317919	346	0.052281656089453	ERR4869396	3608.16445516687	556	2122	AMPLICON	ILLUMINA	2020-11-03	Severe acute respiratory syndrome coronavirus 2	PAIRED	ORIGINATING LAB: WALES SPECIALIST VIROLOGY CENTRE	United Kingdom	Europe		['not provided']	0.052281656089453	ERR4869396	ERR4869396	['not provided']		20857	G	C	G>C	orf1b	NSP16	GTT	CTT	7390	199	67	V	L	G20857C;V67L;orf1b;NSP16	FALSE	FALSE	No	FALSE	Non-Synonymous	NA	FALSE	TRUE	FALSE	TRUE	FALSE	FALSE	FALSE	FALSE	TRUE	2464	2	NSP16:V67L
ERR4869396	21255	2	0	0.0	0.0	538	60.0	60.0	0	0.0	0.0	4	60.0	60.0	0	NA	NA	NA	NA	542	542	310	0.5762081784386617	228	0.42379182156133827	538	0.992619926199262	ERR4869396	3608.16445516687	556	2122	AMPLICON	ILLUMINA	2020-11-03	Severe acute respiratory syndrome coronavirus 2	PAIRED	ORIGINATING LAB: WALES SPECIALIST VIROLOGY CENTRE	United Kingdom	Europe		['not provided']	0.992619926199262	ERR4869396	ERR4869396	['not provided']		21255	G	C	G>C	orf1b	NSP16	GCG	GCC	7788	597	199	A	A	G21255C;A199A;orf1b;NSP16	FALSE	FALSE	Yes	TRUE	Synonymous	NA	TRUE	TRUE	FALSE	FALSE	FALSE	FALSE	FALSE	FALSE	TRUE	2596	2	NSP16:A199A
ERR4869396	22051	1	0	0.0	0.0	0	0.0	0.0	0	0.0	0.0	1132	60.0	60.0	0	NA	NA	NA	NA	1132	1132	784	0.6925795053003534	348	0.30742049469964666	1132	1	ERR4869396	3608.16445516687	556	2122	AMPLICON	ILLUMINA	2020-11-03	Severe acute respiratory syndrome coronavirus 2	PAIRED	ORIGINATING LAB: WALES SPECIALIST VIROLOGY CENTRE	United Kingdom	Europe		['not provided']	1	ERR4869396	ERR4869396	['not provided']		22051	G	T	G>T	S	S	GCG	GCT	489	489	163	A	A	G22051T;A163A;S;S	FALSE	FALSE	Yes	TRUE	Synonymous	NTD	TRUE	TRUE	FALSE	FALSE	FALSE	FALSE	TRUE	TRUE	FALSE	163	2	S:A163A
ERR4869396	22227	1	0	0.0	0.0	0	0.0	0.0	0	0.0	0.0	1030	60.0	60.0	0	NA	NA	NA	NA	1030	1030	314	0.3048543689320388	716	0.6951456310679611	1030	1	ERR4869396	3608.16445516687	556	2122	AMPLICON	ILLUMINA	2020-11-03	Severe acute respiratory syndrome coronavirus 2	PAIRED	ORIGINATING LAB: WALES SPECIALIST VIROLOGY CENTRE	United Kingdom	Europe		['not provided']	1	ERR4869396	ERR4869396	['not provided']		22227	C	T	C>T	S	S	GCT	GTT	665	665	222	A	V	C22227T;A222V;S;S	FALSE	FALSE	Yes	FALSE	Non-Synonymous	NTD	TRUE	TRUE	FALSE	FALSE	FALSE	FALSE	FALSE	FALSE	FALSE	222	2	S:A222V
ERR4869396	23403	1	0	0.0	0.0	0	0.0	0.0	7274	59.99	59.99	0	0.0	0.0	0	NA	NA	NA	NA	7316	7316	3094	0.42535056365136104	4180	0.574649436348639	7274	0.994259158009841	ERR4869396	3608.16445516687	556	2122	AMPLICON	ILLUMINA	2020-11-03	Severe acute respiratory syndrome coronavirus 2	PAIRED	ORIGINATING LAB: WALES SPECIALIST VIROLOGY CENTRE	United Kingdom	Europe		['not provided']	0.994259158009841	ERR4869396	ERR4869396	['not provided']		23403	A	G	A>G	S	S	GAT	GGT	1841	1841	614	D	G	A23403G;D614G;S;S	FALSE	FALSE	Yes	FALSE	Non-Synonymous	SD2	TRUE	TRUE	FALSE	FALSE	FALSE	FALSE	FALSE	FALSE	FALSE	614	2	S:D614G
ERR4869396	23501	2	0	0.0	0.0	0	0.0	0.0	2456	60.0	60.0	184	60.0	60.0	0	NA	NA	NA	NA	2670	2670	132	0.717391304347826	52	0.2826086956521739	184	0.0689138576779026	ERR4869396	3608.16445516687	556	2122	AMPLICON	ILLUMINA	2020-11-03	Severe acute respiratory syndrome coronavirus 2	PAIRED	ORIGINATING LAB: WALES SPECIALIST VIROLOGY CENTRE	United Kingdom	Europe		['not provided']	0.0689138576779026	ERR4869396	ERR4869396	['not provided']		23501	G	T	G>T	S	S	GCA	TCA	1939	1939	647	A	S	G23501T;A647S;S;S	FALSE	FALSE	No	FALSE	Non-Synonymous	SD2	TRUE	FALSE	FALSE	FALSE	FALSE	FALSE	FALSE	FALSE	FALSE	647	2	S:A647S
ERR4869396	23867	2	0	0.0	0.0	50	60.0	60.0	656	60.0	60.0	0	0.0	0.0	0	NA	NA	NA	NA	706	706	26	0.52	24	0.48	50	0.0708215297450425	ERR4869396	3608.16445516687	556	2122	AMPLICON	ILLUMINA	2020-11-03	Severe acute respiratory syndrome coronavirus 2	PAIRED	ORIGINATING LAB: WALES SPECIALIST VIROLOGY CENTRE	United Kingdom	Europe		['not provided']	0.0708215297450425	ERR4869396	ERR4869396	['not provided']		23867	G	C	G>C	S	S	GGA	CGA	2305	2305	769	G	R	G23867C;G769R;S;S	FALSE	FALSE	No	FALSE	Non-Synonymous	NA	TRUE	TRUE	FALSE	FALSE	FALSE	FALSE	TRUE	FALSE	FALSE	769	2	S:G769R
ERR4869396	24006	2	0	0.0	0.0	0	0.0	0.0	722	60.0	60.0	58	60.0	60.0	0	NA	NA	NA	NA	780	780	20	0.3448275862068966	38	0.6551724137931034	58	0.0743589743589744	ERR4869396	3608.16445516687	556	2122	AMPLICON	ILLUMINA	2020-11-03	Severe acute respiratory syndrome coronavirus 2	PAIRED	ORIGINATING LAB: WALES SPECIALIST VIROLOGY CENTRE	United Kingdom	Europe		['not provided']	0.0743589743589744	ERR4869396	ERR4869396	['not provided']		24006	G	T	G>T	S	S	AGG	ATG	2444	2444	815	R	M	G24006T;R815M;S;S	FALSE	FALSE	No	FALSE	Non-Synonymous	NA	TRUE	TRUE	FALSE	FALSE	FALSE	FALSE	FALSE	FALSE	TRUE	815	2	S:R815M
ERR4869396	24102	3	0	0.0	0.0	274	60.0	60.0	1060	60.0	60.0	2	60.0	60.0	0	NA	NA	NA	NA	1336	1336	230	0.8394160583941606	44	0.16058394160583941	274	0.205089820359281	ERR4869396	3608.16445516687	556	2122	AMPLICON	ILLUMINA	2020-11-03	Severe acute respiratory syndrome coronavirus 2	PAIRED	ORIGINATING LAB: WALES SPECIALIST VIROLOGY CENTRE	United Kingdom	Europe		['not provided']	0.205089820359281	ERR4869396	ERR4869396	['not provided']		24102	G	C	G>C	S	S	AGA	ACA	2540	2540	847	R	T	G24102C;R847T;S;S	FALSE	FALSE	No	FALSE	Non-Synonymous	CR	TRUE	TRUE	FALSE	FALSE	FALSE	FALSE	FALSE	FALSE	TRUE	847	2	S:R847T
ERR4869396	24197	3	0	0.0	0.0	222	60.0	60.0	2864	60.0	60.0	480	60.0	60.0	0	NA	NA	NA	NA	3566	3566	338	0.7041666666666667	142	0.29583333333333334	480	0.134604598990466	ERR4869396	3608.16445516687	556	2122	AMPLICON	ILLUMINA	2020-11-03	Severe acute respiratory syndrome coronavirus 2	PAIRED	ORIGINATING LAB: WALES SPECIALIST VIROLOGY CENTRE	United Kingdom	Europe		['not provided']	0.134604598990466	ERR4869396	ERR4869396	['not provided']		24197	G	T	G>T	S	S	GCG	TCG	2635	2635	879	A	S	G24197T;A879S;S;S	FALSE	FALSE	No	FALSE	Non-Synonymous	CR	TRUE	TRUE	FALSE	FALSE	FALSE	FALSE	TRUE	TRUE	FALSE	879	2	S:A879S
ERR4869396	24497	2	0	0.0	0.0	0	0.0	0.0	1262	60.0	60.0	124	60.0	60.0	0	NA	NA	NA	NA	1386	1386	98	0.7903225806451613	26	0.20967741935483872	124	0.0894660894660895	ERR4869396	3608.16445516687	556	2122	AMPLICON	ILLUMINA	2020-11-03	Severe acute respiratory syndrome coronavirus 2	PAIRED	ORIGINATING LAB: WALES SPECIALIST VIROLOGY CENTRE	United Kingdom	Europe		['not provided']	0.0894660894660895	ERR4869396	ERR4869396	['not provided']		24497	G	T	G>T	S	S	GAT	TAT	2935	2935	979	D	Y	G24497T;D979Y;S;S	FALSE	FALSE	No	FALSE	Non-Synonymous	HR1	TRUE	TRUE	FALSE	FALSE	FALSE	FALSE	FALSE	FALSE	TRUE	979	2	S:D979Y
ERR4869396	25249	3	0	0.0	0.0	46	60.0	60.0	2800	60.0	60.0	228	60.0	60.0	0	NA	NA	NA	NA	3074	3074	86	0.37719298245614036	142	0.6228070175438597	228	0.0741704619388419	ERR4869396	3608.16445516687	556	2122	AMPLICON	ILLUMINA	2020-11-03	Severe acute respiratory syndrome coronavirus 2	PAIRED	ORIGINATING LAB: WALES SPECIALIST VIROLOGY CENTRE	United Kingdom	Europe		['not provided']	0.0741704619388419	ERR4869396	ERR4869396	['not provided']		25249	G	T	G>T	S	S	ATG	ATT	3687	3687	1229	M	I	G25249T;M1229I;S;S	FALSE	FALSE	No	FALSE	Non-Synonymous	HR2-TM-CT	TRUE	TRUE	FALSE	FALSE	FALSE	FALSE	FALSE	FALSE	FALSE	1229	2	S:M1229I
ERR4869396	25352	2	0	0.0	0.0	0	0.0	0.0	2934	59.99	59.99	204	60.0	60.0	0	NA	NA	NA	NA	3138	3138	160	0.7843137254901961	44	0.21568627450980393	204	0.0650095602294455	ERR4869396	3608.16445516687	556	2122	AMPLICON	ILLUMINA	2020-11-03	Severe acute respiratory syndrome coronavirus 2	PAIRED	ORIGINATING LAB: WALES SPECIALIST VIROLOGY CENTRE	United Kingdom	Europe		['not provided']	0.0650095602294455	ERR4869396	ERR4869396	['not provided']		25352	G	T	G>T	S	S	GTG	TTG	3790	3790	1264	V	L	G25352T;V1264L;S;S	FALSE	FALSE	No	FALSE	Non-Synonymous	HR2-TM-CT	TRUE	TRUE	TRUE	FALSE	FALSE	FALSE	TRUE	TRUE	FALSE	1264	2	S:V1264L
ERR4869396	26801	3	0	0.0	0.0	89	60.0	60.0	6424	60.0	60.0	122	60.0	60.0	0	NA	NA	NA	NA	6635	6635	1812	0.2820672478206725	4612	0.7179327521793275	6424	0.968198944988696	ERR4869396	3608.16445516687	556	2122	AMPLICON	ILLUMINA	2020-11-03	Severe acute respiratory syndrome coronavirus 2	PAIRED	ORIGINATING LAB: WALES SPECIALIST VIROLOGY CENTRE	United Kingdom	Europe		['not provided']	0.968198944988696	ERR4869396	ERR4869396	['not provided']		26801	C	G	C>G	M	M	CTC	CTG	279	279	93	L	L	C26801G;L93L;M;M	FALSE	FALSE	Yes	TRUE	Synonymous	NA	TRUE	TRUE	FALSE	FALSE	FALSE	FALSE	FALSE	FALSE	FALSE	93	2	M:L93L
ERR4869396	28883	2	0	0.0	0.0	0	0.0	0.0	1258	60.0	60.0	96	60.0	60.0	0	NA	NA	NA	NA	1354	1354	62	0.6458333333333334	34	0.3541666666666667	96	0.0709010339734121	ERR4869396	3608.16445516687	556	2122	AMPLICON	ILLUMINA	2020-11-03	Severe acute respiratory syndrome coronavirus 2	PAIRED	ORIGINATING LAB: WALES SPECIALIST VIROLOGY CENTRE	United Kingdom	Europe		['not provided']	0.0709010339734121	ERR4869396	ERR4869396	['not provided']		28883	G	T	G>T	N	N	GGA	TGA	610	610	204	G	Stop	G28883T;G204Stop;N;N	TRUE	FALSE	No	NA	Nonsense	NA	TRUE	TRUE	FALSE	FALSE	FALSE	FALSE	FALSE	FALSE	FALSE	204	2	N:G204Stop
ERR4869396	28932	1	0	0.0	0.0	0	0.0	0.0	0	0.0	0.0	1320	60.0	60.0	0	NA	NA	NA	NA	1320	1320	510	0.38636363636363635	810	0.6136363636363636	1320	1	ERR4869396	3608.16445516687	556	2122	AMPLICON	ILLUMINA	2020-11-03	Severe acute respiratory syndrome coronavirus 2	PAIRED	ORIGINATING LAB: WALES SPECIALIST VIROLOGY CENTRE	United Kingdom	Europe		['not provided']	1	ERR4869396	ERR4869396	['not provided']		28932	C	T	C>T	N	N	GCT	GTT	659	659	220	A	V	C28932T;A220V;N;N	FALSE	FALSE	Yes	FALSE	Non-Synonymous	NA	TRUE	FALSE	FALSE	FALSE	FALSE	FALSE	FALSE	FALSE	FALSE	220	2	N:A220V
ERR4869396	29179	2	0	0.0	0.0	2	60.0	60.0	0	0.0	0.0	4946	60.0	60.0	0	NA	NA	NA	NA	4948	4948	2856	0.5774363121714516	2090	0.4225636878285483	4946	0.999595796281326	ERR4869396	3608.16445516687	556	2122	AMPLICON	ILLUMINA	2020-11-03	Severe acute respiratory syndrome coronavirus 2	PAIRED	ORIGINATING LAB: WALES SPECIALIST VIROLOGY CENTRE	United Kingdom	Europe		['not provided']	0.999595796281326	ERR4869396	ERR4869396	['not provided']		29179	G	T	G>T	N	N	CCG	CCT	906	906	302	P	P	G29179T;P302P;N;N	FALSE	FALSE	Yes	TRUE	Synonymous	NA	TRUE	TRUE	FALSE	FALSE	FALSE	FALSE	TRUE	TRUE	FALSE	302	2	N:P302P
ERR4869413	445	2	0	0.0	0.0	578	60.0	60.0	0	0.0	0.0	2	60.0	60.0	0	NA	NA	NA	NA	580	580	346	0.5986159169550173	232	0.4013840830449827	578	0.996551724137931	ERR4869413	739.790310675703	373	6116	AMPLICON	ILLUMINA	2020-10-24	Severe acute respiratory syndrome coronavirus 2	PAIRED	QUADRAM INSTITUTE BIOSCIENCE	United Kingdom	Europe		['not provided']	0.996551724137931	ERR4869413	ERR4869413	['not provided']		445	T	C	T>C	orf1a	NSP1	GTT	GTC	180	180	60	V	V	T445C;V60V;orf1a;NSP1	FALSE	FALSE	Yes	TRUE	Synonymous	NA	TRUE	TRUE	FALSE	FALSE	FALSE	FALSE	TRUE	FALSE	FALSE	60	2	NSP1:V60V
ERR4869413	3037	1	0	0.0	0.0	0	0.0	0.0	0	0.0	0.0	742	60.0	60.0	0	NA	NA	NA	NA	742	742	394	0.5309973045822103	348	0.46900269541778977	742	1	ERR4869413	739.790310675703	373	6116	AMPLICON	ILLUMINA	2020-10-24	Severe acute respiratory syndrome coronavirus 2	PAIRED	QUADRAM INSTITUTE BIOSCIENCE	United Kingdom	Europe		['not provided']	1	ERR4869413	ERR4869413	['not provided']		3037	C	T	C>T	orf1a	NSP3	TTC	TTT	2772	318	106	F	F	C3037T;F106F;orf1a;NSP3	FALSE	FALSE	Yes	TRUE	Synonymous	NA	TRUE	TRUE	FALSE	FALSE	FALSE	FALSE	TRUE	TRUE	TRUE	924	2	NSP3:F106F
ERR4869413	5744	2	0	0.0	0.0	44	60.0	60.0	0	0.0	0.0	674	60.0	60.0	0	NA	NA	NA	NA	718	718	12	0.2727272727272727	32	0.7272727272727273	44	0.0612813370473538	ERR4869413	739.790310675703	373	6116	AMPLICON	ILLUMINA	2020-10-24	Severe acute respiratory syndrome coronavirus 2	PAIRED	QUADRAM INSTITUTE BIOSCIENCE	United Kingdom	Europe		['not provided']	0.0612813370473538	ERR4869413	ERR4869413	['not provided']		5744	T	C	T>C	orf1a	NSP3	TAC	CAC	5479	3025	1009	Y	H	T5744C;Y1009H;orf1a;NSP3	FALSE	FALSE	No	FALSE	Non-Synonymous	NA	TRUE	TRUE	FALSE	FALSE	FALSE	FALSE	TRUE	TRUE	FALSE	1827	2	NSP3:Y1009H
ERR4869413	6286	3	0	0.0	0.0	6	60.0	60.0	2	60.0	60.0	1946	60.0	60.0	0	NA	NA	NA	NA	1954	1954	1324	0.6803699897225077	622	0.31963001027749227	1946	0.995905834186285	ERR4869413	739.790310675703	373	6116	AMPLICON	ILLUMINA	2020-10-24	Severe acute respiratory syndrome coronavirus 2	PAIRED	QUADRAM INSTITUTE BIOSCIENCE	United Kingdom	Europe		['not provided']	0.995905834186285	ERR4869413	ERR4869413	['not provided']		6286	C	T	C>T	orf1a	NSP3	ACC	ACT	6021	3567	1189	T	T	C6286T;T1189T;orf1a;NSP3	FALSE	FALSE	Yes	TRUE	Synonymous	NA	TRUE	TRUE	FALSE	FALSE	FALSE	FALSE	TRUE	FALSE	FALSE	2007	2	NSP3:T1189T
ERR4869413	10207	2	0	0.0	0.0	2	60.0	60.0	0	0.0	0.0	756	60.0	60.0	0	NA	NA	NA	NA	758	758	540	0.7142857142857143	216	0.2857142857142857	756	0.997361477572559	ERR4869413	739.790310675703	373	6116	AMPLICON	ILLUMINA	2020-10-24	Severe acute respiratory syndrome coronavirus 2	PAIRED	QUADRAM INSTITUTE BIOSCIENCE	United Kingdom	Europe		['not provided']	0.997361477572559	ERR4869413	ERR4869413	['not provided']		10207	C	T	C>T	orf1a	NSP5	AAC	AAT	9942	153	51	N	N	C10207T;N51N;orf1a;NSP5	FALSE	FALSE	Yes	TRUE	Synonymous	NA	TRUE	TRUE	FALSE	FALSE	FALSE	FALSE	TRUE	TRUE	TRUE	3314	2	NSP5:N51N
ERR4869413	14408	2	0	0.0	0.0	4	60.0	60.0	0	0.0	0.0	414	60.0	60.0	0	NA	NA	NA	NA	418	418	258	0.6231884057971014	156	0.37681159420289856	414	0.990430622009569	ERR4869413	739.790310675703	373	6116	AMPLICON	ILLUMINA	2020-10-24	Severe acute respiratory syndrome coronavirus 2	PAIRED	QUADRAM INSTITUTE BIOSCIENCE	United Kingdom	Europe		['not provided']	0.990430622009569	ERR4869413	ERR4869413	['not provided']		14408	C	T	C>T	orf1b	NSP12	CCT	CTT	941	968	323	P	L	C14408T;P323L;orf1b;NSP12	FALSE	FALSE	Yes	FALSE	Non-Synonymous	NA	TRUE	FALSE	FALSE	FALSE	FALSE	FALSE	FALSE	FALSE	FALSE	314	2	NSP12:P323L
ERR4869413	16293	1	0	0.0	0.0	0	0.0	0.0	0	0.0	0.0	928	60.0	60.0	0	NA	NA	NA	NA	928	928	520	0.5603448275862069	408	0.4396551724137931	928	1	ERR4869413	739.790310675703	373	6116	AMPLICON	ILLUMINA	2020-10-24	Severe acute respiratory syndrome coronavirus 2	PAIRED	QUADRAM INSTITUTE BIOSCIENCE	United Kingdom	Europe		['not provided']	1	ERR4869413	ERR4869413	['not provided']		16293	C	T	C>T	orf1b	NSP13	TGC	TGT	2826	57	19	C	C	C16293T;C19C;orf1b;NSP13	FALSE	FALSE	Yes	TRUE	Synonymous	NA	TRUE	FALSE	FALSE	FALSE	FALSE	FALSE	FALSE	FALSE	FALSE	942	2	NSP13:C19C
ERR4869413	21255	1	0	0.0	0.0	220	60.0	60.0	0	0.0	0.0	0	0.0	0.0	0	NA	NA	NA	NA	220	220	132	0.6	88	0.4	220	1	ERR4869413	739.790310675703	373	6116	AMPLICON	ILLUMINA	2020-10-24	Severe acute respiratory syndrome coronavirus 2	PAIRED	QUADRAM INSTITUTE BIOSCIENCE	United Kingdom	Europe		['not provided']	1	ERR4869413	ERR4869413	['not provided']		21255	G	C	G>C	orf1b	NSP16	GCG	GCC	7788	597	199	A	A	G21255C;A199A;orf1b;NSP16	FALSE	FALSE	Yes	TRUE	Synonymous	NA	TRUE	TRUE	FALSE	FALSE	FALSE	FALSE	FALSE	FALSE	TRUE	2596	2	NSP16:A199A
ERR4869413	22227	1	0	0.0	0.0	0	0.0	0.0	0	0.0	0.0	216	60.0	60.0	0	NA	NA	NA	NA	216	216	80	0.37037037037037035	136	0.6296296296296297	216	1	ERR4869413	739.790310675703	373	6116	AMPLICON	ILLUMINA	2020-10-24	Severe acute respiratory syndrome coronavirus 2	PAIRED	QUADRAM INSTITUTE BIOSCIENCE	United Kingdom	Europe		['not provided']	1	ERR4869413	ERR4869413	['not provided']		22227	C	T	C>T	S	S	GCT	GTT	665	665	222	A	V	C22227T;A222V;S;S	FALSE	FALSE	Yes	FALSE	Non-Synonymous	NTD	TRUE	TRUE	FALSE	FALSE	FALSE	FALSE	FALSE	FALSE	FALSE	222	2	S:A222V
ERR4869413	23403	1	0	0.0	0.0	0	0.0	0.0	1206	60.0	60.0	0	0.0	0.0	0	NA	NA	NA	NA	1206	1206	434	0.3598673300165838	772	0.6401326699834162	1206	1	ERR4869413	739.790310675703	373	6116	AMPLICON	ILLUMINA	2020-10-24	Severe acute respiratory syndrome coronavirus 2	PAIRED	QUADRAM INSTITUTE BIOSCIENCE	United Kingdom	Europe		['not provided']	1	ERR4869413	ERR4869413	['not provided']		23403	A	G	A>G	S	S	GAT	GGT	1841	1841	614	D	G	A23403G;D614G;S;S	FALSE	FALSE	Yes	FALSE	Non-Synonymous	SD2	TRUE	TRUE	FALSE	FALSE	FALSE	FALSE	FALSE	FALSE	FALSE	614	2	S:D614G
ERR4869413	25062	2	0	0.0	0.0	0	0.0	0.0	26	60.0	60.0	690	60.0	60.0	0	NA	NA	NA	NA	716	716	516	0.7478260869565218	174	0.25217391304347825	690	0.963687150837989	ERR4869413	739.790310675703	373	6116	AMPLICON	ILLUMINA	2020-10-24	Severe acute respiratory syndrome coronavirus 2	PAIRED	QUADRAM INSTITUTE BIOSCIENCE	United Kingdom	Europe		['not provided']	0.963687150837989	ERR4869413	ERR4869413	['not provided']		25062	G	T	G>T	S	S	GGT	GTT	3500	3500	1167	G	V	G25062T;G1167V;S;S	FALSE	FALSE	Yes	FALSE	Non-Synonymous	HR2-TM-CT	TRUE	TRUE	FALSE	FALSE	FALSE	FALSE	TRUE	FALSE	FALSE	1167	2	S:G1167V
ERR4869413	25314	2	0	0.0	0.0	0	0.0	0.0	924	60.0	60.0	56	60.0	60.0	0	NA	NA	NA	NA	980	980	50	0.8928571428571429	6	0.10714285714285714	56	0.0571428571428571	ERR4869413	739.790310675703	373	6116	AMPLICON	ILLUMINA	2020-10-24	Severe acute respiratory syndrome coronavirus 2	PAIRED	QUADRAM INSTITUTE BIOSCIENCE	United Kingdom	Europe		['not provided']	0.0571428571428571	ERR4869413	ERR4869413	['not provided']		25314	G	T	G>T	S	S	GGA	GTA	3752	3752	1251	G	V	G25314T;G1251V;S;S	FALSE	FALSE	No	FALSE	Non-Synonymous	HR2-TM-CT	TRUE	TRUE	FALSE	FALSE	FALSE	FALSE	TRUE	TRUE	FALSE	1251	2	S:G1251V
ERR4869413	25317	2	0	0.0	0.0	878	60.0	60.0	54	60.0	60.0	0	0.0	0.0	0	NA	NA	NA	NA	932	932	48	0.8888888888888888	6	0.1111111111111111	54	0.0579399141630901	ERR4869413	739.790310675703	373	6116	AMPLICON	ILLUMINA	2020-10-24	Severe acute respiratory syndrome coronavirus 2	PAIRED	QUADRAM INSTITUTE BIOSCIENCE	United Kingdom	Europe		['not provided']	0.0579399141630901	ERR4869413	ERR4869413	['not provided']		25317	C	G	C>G	S	S	TCC	TGC	3755	3755	1252	S	C	C25317G;S1252C;S;S	FALSE	FALSE	No	FALSE	Non-Synonymous	HR2-TM-CT	TRUE	TRUE	TRUE	FALSE	FALSE	FALSE	TRUE	TRUE	FALSE	1252	2	S:S1252C
ERR4869413	26801	3	0	0.0	0.0	6	60.0	60.0	1074	60.0	60.0	2	60.0	60.0	0	NA	NA	NA	NA	1082	1082	450	0.41899441340782123	624	0.5810055865921788	1074	0.992606284658041	ERR4869413	739.790310675703	373	6116	AMPLICON	ILLUMINA	2020-10-24	Severe acute respiratory syndrome coronavirus 2	PAIRED	QUADRAM INSTITUTE BIOSCIENCE	United Kingdom	Europe		['not provided']	0.992606284658041	ERR4869413	ERR4869413	['not provided']		26801	C	G	C>G	M	M	CTC	CTG	279	279	93	L	L	C26801G;L93L;M;M	FALSE	FALSE	Yes	TRUE	Synonymous	NA	TRUE	TRUE	FALSE	FALSE	FALSE	FALSE	FALSE	FALSE	FALSE	93	2	M:L93L
ERR4869413	26951	1	0	0.0	0.0	0	0.0	0.0	0	0.0	0.0	556	60.0	60.0	0	NA	NA	NA	NA	556	556	352	0.6330935251798561	204	0.3669064748201439	556	1	ERR4869413	739.790310675703	373	6116	AMPLICON	ILLUMINA	2020-10-24	Severe acute respiratory syndrome coronavirus 2	PAIRED	QUADRAM INSTITUTE BIOSCIENCE	United Kingdom	Europe		['not provided']	1	ERR4869413	ERR4869413	['not provided']		26951	G	T	G>T	M	M	GTG	GTT	429	429	143	V	V	G26951T;V143V;M;M	FALSE	FALSE	Yes	TRUE	Synonymous	NA	TRUE	TRUE	FALSE	FALSE	FALSE	FALSE	TRUE	TRUE	FALSE	143	2	M:V143V
ERR4869413	28932	1	0	0.0	0.0	0	0.0	0.0	0	0.0	0.0	506	59.99	59.99	0	NA	NA	NA	NA	506	506	236	0.466403162055336	270	0.5335968379446641	506	1	ERR4869413	739.790310675703	373	6116	AMPLICON	ILLUMINA	2020-10-24	Severe acute respiratory syndrome coronavirus 2	PAIRED	QUADRAM INSTITUTE BIOSCIENCE	United Kingdom	Europe		['not provided']	1	ERR4869413	ERR4869413	['not provided']		28932	C	T	C>T	N	N	GCT	GTT	659	659	220	A	V	C28932T;A220V;N;N	FALSE	FALSE	Yes	FALSE	Non-Synonymous	NA	TRUE	FALSE	FALSE	FALSE	FALSE	FALSE	FALSE	FALSE	FALSE	220	2	N:A220V
ERR4869420	3037	1	0	0.0	0.0	0	0.0	0.0	0	0.0	0.0	5360	60.0	60.0	0	NA	NA	NA	NA	5366	5366	2564	0.4783582089552239	2796	0.5216417910447761	5360	0.998881848676854	ERR4869420	5426.80393534786	233	606	AMPLICON	ILLUMINA	2020-11-03	Severe acute respiratory syndrome coronavirus 2	PAIRED	ORIGINATING LAB: WALES SPECIALIST VIROLOGY CENTRE	United Kingdom	Europe		['not provided']	0.998881848676854	ERR4869420	ERR4869420	['not provided']		3037	C	T	C>T	orf1a	NSP3	TTC	TTT	2772	318	106	F	F	C3037T;F106F;orf1a;NSP3	FALSE	FALSE	Yes	TRUE	Synonymous	NA	TRUE	TRUE	FALSE	FALSE	FALSE	FALSE	TRUE	TRUE	TRUE	924	2	NSP3:F106F
ERR4869420	7767	2	0	0.0	0.0	7556	60.0	60.0	0	0.0	0.0	2	60.0	60.0	0	NA	NA	NA	NA	7558	7558	5240	0.6934886183165696	2316	0.3065113816834304	7556	0.999735379730087	ERR4869420	5426.80393534786	233	606	AMPLICON	ILLUMINA	2020-11-03	Severe acute respiratory syndrome coronavirus 2	PAIRED	ORIGINATING LAB: WALES SPECIALIST VIROLOGY CENTRE	United Kingdom	Europe		['not provided']	0.999735379730087	ERR4869420	ERR4869420	['not provided']		7767	T	C	T>C	orf1a	NSP3	ATC	ACC	7502	5048	1683	I	T	T7767C;I1683T;orf1a;NSP3	FALSE	FALSE	Yes	FALSE	Non-Synonymous	NA	TRUE	TRUE	FALSE	FALSE	FALSE	FALSE	FALSE	FALSE	TRUE	2501	2	NSP3:I1683T
ERR4869420	8047	2	2	60.0	36.0	0	0.0	0.0	0	0.0	0.0	7893	60.0	60.0	0	NA	NA	NA	NA	7897	7897	5616	0.7115165336374002	2277	0.28848346636259975	7893	0.999493478536153	ERR4869420	5426.80393534786	233	606	AMPLICON	ILLUMINA	2020-11-03	Severe acute respiratory syndrome coronavirus 2	PAIRED	ORIGINATING LAB: WALES SPECIALIST VIROLOGY CENTRE	United Kingdom	Europe		['not provided']	0.999493478536153	ERR4869420	ERR4869420	['not provided']		8047	C	T	C>T	orf1a	NSP3	TAC	TAT	7782	5328	1776	Y	Y	C8047T;Y1776Y;orf1a;NSP3	FALSE	FALSE	Yes	TRUE	Synonymous	NA	TRUE	TRUE	FALSE	FALSE	FALSE	FALSE	FALSE	FALSE	FALSE	2594	2	NSP3:Y1776Y
ERR4869420	8860	3	0	0.0	0.0	8	60.0	60.0	2	60.0	60.0	5086	60.0	60.0	0	NA	NA	NA	NA	5096	5096	1670	0.3283523397561935	3416	0.6716476602438065	5086	0.998037676609105	ERR4869420	5426.80393534786	233	606	AMPLICON	ILLUMINA	2020-11-03	Severe acute respiratory syndrome coronavirus 2	PAIRED	ORIGINATING LAB: WALES SPECIALIST VIROLOGY CENTRE	United Kingdom	Europe		['not provided']	0.998037676609105	ERR4869420	ERR4869420	['not provided']		8860	C	T	C>T	orf1a	NSP4	GTC	GTT	8595	306	102	V	V	C8860T;V102V;orf1a;NSP4	FALSE	FALSE	Yes	TRUE	Synonymous	NA	TRUE	FALSE	FALSE	FALSE	FALSE	FALSE	FALSE	FALSE	FALSE	2865	2	NSP4:V102V
ERR4869420	10396	2	0	0.0	0.0	0	0.0	0.0	7221	60.0	60.0	614	60.0	60.0	0	NA	NA	NA	NA	7835	7835	344	0.5602605863192183	270	0.43973941368078173	614	0.0783663050414805	ERR4869420	5426.80393534786	233	606	AMPLICON	ILLUMINA	2020-11-03	Severe acute respiratory syndrome coronavirus 2	PAIRED	ORIGINATING LAB: WALES SPECIALIST VIROLOGY CENTRE	United Kingdom	Europe		['not provided']	0.0783663050414805	ERR4869420	ERR4869420	['not provided']		10396	G	T	G>T	orf1a	NSP5	GTG	GTT	10131	342	114	V	V	G10396T;V114V;orf1a;NSP5	FALSE	FALSE	No	TRUE	Synonymous	NA	TRUE	FALSE	FALSE	FALSE	FALSE	FALSE	FALSE	FALSE	FALSE	3377	2	NSP5:V114V
ERR4869420	12988	1	0	0.0	0.0	0	0.0	0.0	0	0.0	0.0	6153	60.0	60.0	0	NA	NA	NA	NA	6153	6153	2384	0.38745327482528846	3769	0.6125467251747115	6153	1	ERR4869420	5426.80393534786	233	606	AMPLICON	ILLUMINA	2020-11-03	Severe acute respiratory syndrome coronavirus 2	PAIRED	ORIGINATING LAB: WALES SPECIALIST VIROLOGY CENTRE	United Kingdom	Europe		['not provided']	1	ERR4869420	ERR4869420	['not provided']		12988	G	T	G>T	orf1a	NSP9	ATG	ATT	12723	303	101	M	I	G12988T;M101I;orf1a;NSP9	FALSE	FALSE	Yes	FALSE	Non-Synonymous	NA	TRUE	TRUE	FALSE	TRUE	FALSE	FALSE	FALSE	FALSE	TRUE	4241	2	NSP9:M101I
ERR4869420	14408	2	2	60.0	36.0	0	0.0	0.0	0	0.0	0.0	7452	60.0	60.0	0	NA	NA	NA	NA	7464	7464	4039	0.5420021470746108	3413	0.45799785292538914	7452	0.998392282958199	ERR4869420	5426.80393534786	233	606	AMPLICON	ILLUMINA	2020-11-03	Severe acute respiratory syndrome coronavirus 2	PAIRED	ORIGINATING LAB: WALES SPECIALIST VIROLOGY CENTRE	United Kingdom	Europe		['not provided']	0.998392282958199	ERR4869420	ERR4869420	['not provided']		14408	C	T	C>T	orf1b	NSP12	CCT	CTT	941	968	323	P	L	C14408T;P323L;orf1b;NSP12	FALSE	FALSE	Yes	FALSE	Non-Synonymous	NA	TRUE	FALSE	FALSE	FALSE	FALSE	FALSE	FALSE	FALSE	FALSE	314	2	NSP12:P323L
ERR4869420	15598	2	7833	60.0	35.66	0	0.0	0.0	4	60.0	60.0	0	0.0	0.0	0	NA	NA	NA	NA	7837	7837	5488	0.7006255585344057	2345	0.2993744414655943	7833	0.999489600612479	ERR4869420	5426.80393534786	233	606	AMPLICON	ILLUMINA	2020-11-03	Severe acute respiratory syndrome coronavirus 2	PAIRED	ORIGINATING LAB: WALES SPECIALIST VIROLOGY CENTRE	United Kingdom	Europe		['not provided']	0.999489600612479	ERR4869420	ERR4869420	['not provided']		15598	G	A	G>A	orf1b	NSP12	GTC	ATC	2131	2158	720	V	I	G15598A;V720I;orf1b;NSP12	FALSE	FALSE	Yes	FALSE	Non-Synonymous	NA	TRUE	TRUE	FALSE	FALSE	FALSE	FALSE	FALSE	FALSE	FALSE	711	2	NSP12:V720I
ERR4869420	17104	3	4	60.0	36.0	4	60.0	60.0	0	0.0	0.0	7155	59.99	59.99	0	NA	NA	NA	NA	7165	7165	4554	0.6364779874213836	2601	0.3635220125786163	7155	0.998604326587578	ERR4869420	5426.80393534786	233	606	AMPLICON	ILLUMINA	2020-11-03	Severe acute respiratory syndrome coronavirus 2	PAIRED	ORIGINATING LAB: WALES SPECIALIST VIROLOGY CENTRE	United Kingdom	Europe		['not provided']	0.998604326587578	ERR4869420	ERR4869420	['not provided']		17104	C	T	C>T	orf1b	NSP13	CAT	TAT	3637	868	290	H	Y	C17104T;H290Y;orf1b;NSP13	FALSE	FALSE	Yes	FALSE	Non-Synonymous	NA	TRUE	TRUE	FALSE	FALSE	FALSE	FALSE	TRUE	TRUE	TRUE	1213	2	NSP13:H290Y
ERR4869420	18028	3	2	60.0	32.0	8	60.0	60.0	0	0.0	0.0	5356	60.0	60.0	0	NA	NA	NA	NA	5366	5366	3130	0.5843913368185213	2226	0.4156086631814787	5356	0.998136414461424	ERR4869420	5426.80393534786	233	606	AMPLICON	ILLUMINA	2020-11-03	Severe acute respiratory syndrome coronavirus 2	PAIRED	ORIGINATING LAB: WALES SPECIALIST VIROLOGY CENTRE	United Kingdom	Europe		['not provided']	0.998136414461424	ERR4869420	ERR4869420	['not provided']		18028	G	T	G>T	orf1b	NSP13	GCA	TCA	4561	1792	598	A	S	G18028T;A598S;orf1b;NSP13	FALSE	FALSE	Yes	FALSE	Non-Synonymous	NA	TRUE	TRUE	FALSE	TRUE	FALSE	FALSE	FALSE	FALSE	FALSE	1521	2	NSP13:A598S
ERR4869420	20268	1	0	0.0	0.0	0	0.0	0.0	1466	60.0	60.0	0	0.0	0.0	0	NA	NA	NA	NA	1466	1466	1026	0.6998635743519782	440	0.30013642564802184	1466	1	ERR4869420	5426.80393534786	233	606	AMPLICON	ILLUMINA	2020-11-03	Severe acute respiratory syndrome coronavirus 2	PAIRED	ORIGINATING LAB: WALES SPECIALIST VIROLOGY CENTRE	United Kingdom	Europe		['not provided']	1	ERR4869420	ERR4869420	['not provided']		20268	A	G	A>G	orf1b	NSP15	TTA	TTG	6801	648	216	L	L	A20268G;L216L;orf1b;NSP15	FALSE	FALSE	Yes	TRUE	Synonymous	NA	TRUE	TRUE	FALSE	FALSE	FALSE	FALSE	TRUE	TRUE	TRUE	2267	2	NSP15:L216L
ERR4869420	22879	1	1230	60.0	35.76	0	0.0	0.0	0	0.0	0.0	0	0.0	0.0	0	NA	NA	NA	NA	1230	1230	828	0.6731707317073171	402	0.32682926829268294	1230	1	ERR4869420	5426.80393534786	233	606	AMPLICON	ILLUMINA	2020-11-03	Severe acute respiratory syndrome coronavirus 2	PAIRED	ORIGINATING LAB: WALES SPECIALIST VIROLOGY CENTRE	United Kingdom	Europe		['not provided']	1	ERR4869420	ERR4869420	['not provided']		22879	C	A	C>A	S	S	AAC	AAA	1317	1317	439	N	K	C22879A;N439K;S;S	FALSE	FALSE	Yes	FALSE	Non-Synonymous	RBD	TRUE	TRUE	FALSE	TRUE	FALSE	FALSE	FALSE	FALSE	FALSE	439	2	S:N439K
ERR4869420	23403	2	0	0.0	0.0	2	60.0	60.0	7306	60.0	60.0	0	0.0	0.0	0	NA	NA	NA	NA	7308	7308	2859	0.3913222009307419	4447	0.6086777990692581	7306	0.999726327312534	ERR4869420	5426.80393534786	233	606	AMPLICON	ILLUMINA	2020-11-03	Severe acute respiratory syndrome coronavirus 2	PAIRED	ORIGINATING LAB: WALES SPECIALIST VIROLOGY CENTRE	United Kingdom	Europe		['not provided']	0.999726327312534	ERR4869420	ERR4869420	['not provided']		23403	A	G	A>G	S	S	GAT	GGT	1841	1841	614	D	G	A23403G;D614G;S;S	FALSE	FALSE	Yes	FALSE	Non-Synonymous	SD2	TRUE	TRUE	FALSE	FALSE	FALSE	FALSE	FALSE	FALSE	FALSE	614	2	S:D614G
ERR4869420	24910	1	0	0.0	0.0	6513	60.0	60.0	0	0.0	0.0	0	0.0	0.0	0	NA	NA	NA	NA	6515	6515	2372	0.36419468754798096	4141	0.635805312452019	6513	0.999693016116654	ERR4869420	5426.80393534786	233	606	AMPLICON	ILLUMINA	2020-11-03	Severe acute respiratory syndrome coronavirus 2	PAIRED	ORIGINATING LAB: WALES SPECIALIST VIROLOGY CENTRE	United Kingdom	Europe		['not provided']	0.999693016116654	ERR4869420	ERR4869420	['not provided']		24910	T	C	T>C	S	S	ACT	ACC	3348	3348	1116	T	T	T24910C;T1116T;S;S	FALSE	FALSE	Yes	TRUE	Synonymous	SD3	TRUE	TRUE	FALSE	FALSE	FALSE	FALSE	TRUE	TRUE	FALSE	1116	2	S:T1116T
ERR4869420	26972	2	0	0.0	0.0	3430	60.0	60.0	0	0.0	0.0	2	60.0	60.0	0	NA	NA	NA	NA	3432	3432	2138	0.6233236151603498	1292	0.37667638483965016	3430	0.999417249417249	ERR4869420	5426.80393534786	233	606	AMPLICON	ILLUMINA	2020-11-03	Severe acute respiratory syndrome coronavirus 2	PAIRED	ORIGINATING LAB: WALES SPECIALIST VIROLOGY CENTRE	United Kingdom	Europe		['not provided']	0.999417249417249	ERR4869420	ERR4869420	['not provided']		26972	T	C	T>C	M	M	CGT	CGC	450	450	150	R	R	T26972C;R150R;M;M	FALSE	FALSE	Yes	TRUE	Synonymous	NA	TRUE	TRUE	FALSE	FALSE	FALSE	FALSE	TRUE	TRUE	FALSE	150	2	M:R150R
ERR4869420	28817	2	0	0.0	0.0	2	60.0	60.0	0	0.0	0.0	3660	60.0	60.0	0	NA	NA	NA	NA	3662	3662	2584	0.7060109289617487	1076	0.2939890710382514	3660	0.999453850354997	ERR4869420	5426.80393534786	233	606	AMPLICON	ILLUMINA	2020-11-03	Severe acute respiratory syndrome coronavirus 2	PAIRED	ORIGINATING LAB: WALES SPECIALIST VIROLOGY CENTRE	United Kingdom	Europe		['not provided']	0.999453850354997	ERR4869420	ERR4869420	['not provided']		28817	G	T	G>T	N	N	GCC	TCC	544	544	182	A	S	G28817T;A182S;N;N	FALSE	FALSE	Yes	FALSE	Non-Synonymous	NA	TRUE	TRUE	FALSE	FALSE	FALSE	FALSE	TRUE	TRUE	FALSE	182	2	N:A182S
ERR4869458	445	1	0	0.0	0.0	1934	60.0	60.0	0	0.0	0.0	0	0.0	0.0	0	NA	NA	NA	NA	1934	1934	1292	0.6680455015511892	642	0.33195449844881075	1934	1	ERR4869458	2752.13228631833	235	579	AMPLICON	ILLUMINA	2020-10-27	Severe acute respiratory syndrome coronavirus 2	PAIRED	ORIGINATING LAB: WALES SPECIALIST VIROLOGY CENTRE	United Kingdom	Europe		['not provided']	1	ERR4869458	ERR4869458	['not provided']		445	T	C	T>C	orf1a	NSP1	GTT	GTC	180	180	60	V	V	T445C;V60V;orf1a;NSP1	FALSE	FALSE	Yes	TRUE	Synonymous	NA	TRUE	TRUE	FALSE	FALSE	FALSE	FALSE	TRUE	FALSE	FALSE	60	2	NSP1:V60V
ERR4869458	3037	1	0	0.0	0.0	0	0.0	0.0	0	0.0	0.0	3436	60.0	60.0	0	NA	NA	NA	NA	3436	3436	1520	0.44237485448195574	1916	0.5576251455180442	3436	1	ERR4869458	2752.13228631833	235	579	AMPLICON	ILLUMINA	2020-10-27	Severe acute respiratory syndrome coronavirus 2	PAIRED	ORIGINATING LAB: WALES SPECIALIST VIROLOGY CENTRE	United Kingdom	Europe		['not provided']	1	ERR4869458	ERR4869458	['not provided']		3037	C	T	C>T	orf1a	NSP3	TTC	TTT	2772	318	106	F	F	C3037T;F106F;orf1a;NSP3	FALSE	FALSE	Yes	TRUE	Synonymous	NA	TRUE	TRUE	FALSE	FALSE	FALSE	FALSE	TRUE	TRUE	TRUE	924	2	NSP3:F106F
ERR4869458	6286	3	0	0.0	0.0	6	60.0	60.0	2	60.0	60.0	5608	59.99	59.99	0	NA	NA	NA	NA	5616	5616	3790	0.6758202567760342	1818	0.32417974322396576	5608	0.998575498575499	ERR4869458	2752.13228631833	235	579	AMPLICON	ILLUMINA	2020-10-27	Severe acute respiratory syndrome coronavirus 2	PAIRED	ORIGINATING LAB: WALES SPECIALIST VIROLOGY CENTRE	United Kingdom	Europe		['not provided']	0.998575498575499	ERR4869458	ERR4869458	['not provided']		6286	C	T	C>T	orf1a	NSP3	ACC	ACT	6021	3567	1189	T	T	C6286T;T1189T;orf1a;NSP3	FALSE	FALSE	Yes	TRUE	Synonymous	NA	TRUE	TRUE	FALSE	FALSE	FALSE	FALSE	TRUE	FALSE	FALSE	2007	2	NSP3:T1189T
ERR4869458	13459	1	0	0.0	0.0	0	0.0	0.0	0	0.0	0.0	1902	60.0	60.0	0	NA	NA	NA	NA	1908	1908	1030	0.5415352260778128	872	0.45846477392218715	1902	0.99685534591195	ERR4869458	2752.13228631833	235	579	AMPLICON	ILLUMINA	2020-10-27	Severe acute respiratory syndrome coronavirus 2	PAIRED	ORIGINATING LAB: WALES SPECIALIST VIROLOGY CENTRE	United Kingdom	Europe		['not provided']	0.99685534591195	ERR4869458	ERR4869458	['not provided']		13459	G	T	G>T	orf1a	NSP12	TCG	TCT	13194	19	7	S	S	G13459T;S7S;orf1a;NSP12	FALSE	FALSE	Yes	TRUE	Synonymous	NA	TRUE	TRUE	FALSE	FALSE	FALSE	FALSE	TRUE	TRUE	FALSE	4398	2	NSP12:S7S
ERR4869458	14408	2	0	0.0	0.0	4	60.0	60.0	0	0.0	0.0	3702	60.0	60.0	0	NA	NA	NA	NA	3710	3710	1792	0.48406266882766075	1910	0.5159373311723393	3702	0.997843665768194	ERR4869458	2752.13228631833	235	579	AMPLICON	ILLUMINA	2020-10-27	Severe acute respiratory syndrome coronavirus 2	PAIRED	ORIGINATING LAB: WALES SPECIALIST VIROLOGY CENTRE	United Kingdom	Europe		['not provided']	0.997843665768194	ERR4869458	ERR4869458	['not provided']		14408	C	T	C>T	orf1b	NSP12	CCT	CTT	941	968	323	P	L	C14408T;P323L;orf1b;NSP12	FALSE	FALSE	Yes	FALSE	Non-Synonymous	NA	TRUE	FALSE	FALSE	FALSE	FALSE	FALSE	FALSE	FALSE	FALSE	314	2	NSP12:P323L
ERR4869458	16377	2	4178	60.0	35.35	0	0.0	0.0	2	60.0	60.0	0	0.0	0.0	0	NA	NA	NA	NA	4180	4180	1308	0.3130684538056486	2870	0.6869315461943514	4178	0.999521531100478	ERR4869458	2752.13228631833	235	579	AMPLICON	ILLUMINA	2020-10-27	Severe acute respiratory syndrome coronavirus 2	PAIRED	ORIGINATING LAB: WALES SPECIALIST VIROLOGY CENTRE	United Kingdom	Europe		['not provided']	0.999521531100478	ERR4869458	ERR4869458	['not provided']		16377	G	A	G>A	orf1b	NSP13	CCG	CCA	2910	141	47	P	P	G16377A;P47P;orf1b;NSP13	FALSE	FALSE	Yes	TRUE	Synonymous	NA	TRUE	TRUE	FALSE	FALSE	FALSE	FALSE	FALSE	FALSE	TRUE	970	2	NSP13:P47P
ERR4869458	21255	1	0	0.0	0.0	440	60.0	60.0	0	0.0	0.0	0	0.0	0.0	0	NA	NA	NA	NA	440	440	282	0.6409090909090909	158	0.35909090909090907	440	1	ERR4869458	2752.13228631833	235	579	AMPLICON	ILLUMINA	2020-10-27	Severe acute respiratory syndrome coronavirus 2	PAIRED	ORIGINATING LAB: WALES SPECIALIST VIROLOGY CENTRE	United Kingdom	Europe		['not provided']	1	ERR4869458	ERR4869458	['not provided']		21255	G	C	G>C	orf1b	NSP16	GCG	GCC	7788	597	199	A	A	G21255C;A199A;orf1b;NSP16	FALSE	FALSE	Yes	TRUE	Synonymous	NA	TRUE	TRUE	FALSE	FALSE	FALSE	FALSE	FALSE	FALSE	TRUE	2596	2	NSP16:A199A
ERR4869458	21614	1	0	0.0	0.0	0	0.0	0.0	0	0.0	0.0	738	60.0	60.0	0	NA	NA	NA	NA	738	738	248	0.33604336043360433	490	0.6639566395663956	738	1	ERR4869458	2752.13228631833	235	579	AMPLICON	ILLUMINA	2020-10-27	Severe acute respiratory syndrome coronavirus 2	PAIRED	ORIGINATING LAB: WALES SPECIALIST VIROLOGY CENTRE	United Kingdom	Europe		['not provided']	1	ERR4869458	ERR4869458	['not provided']		21614	C	T	C>T	S	S	CTT	TTT	52	52	18	L	F	C21614T;L18F;S;S	FALSE	FALSE	Yes	FALSE	Non-Synonymous	NTD	TRUE	TRUE	FALSE	FALSE	FALSE	FALSE	FALSE	FALSE	FALSE	18	2	S:L18F
ERR4869458	22104	1	0	0.0	0.0	0	0.0	0.0	0	0.0	0.0	1604	60.0	60.0	0	NA	NA	NA	NA	1604	1604	998	0.6221945137157108	606	0.3778054862842893	1604	1	ERR4869458	2752.13228631833	235	579	AMPLICON	ILLUMINA	2020-10-27	Severe acute respiratory syndrome coronavirus 2	PAIRED	ORIGINATING LAB: WALES SPECIALIST VIROLOGY CENTRE	United Kingdom	Europe		['not provided']	1	ERR4869458	ERR4869458	['not provided']		22104	G	T	G>T	S	S	GGA	GTA	542	542	181	G	V	G22104T;G181V;S;S	FALSE	FALSE	Yes	FALSE	Non-Synonymous	NTD	TRUE	TRUE	FALSE	FALSE	FALSE	FALSE	TRUE	TRUE	FALSE	181	2	S:G181V
ERR4869458	22227	1	0	0.0	0.0	0	0.0	0.0	0	0.0	0.0	1226	60.0	60.0	0	NA	NA	NA	NA	1226	1226	474	0.3866231647634584	752	0.6133768352365416	1226	1	ERR4869458	2752.13228631833	235	579	AMPLICON	ILLUMINA	2020-10-27	Severe acute respiratory syndrome coronavirus 2	PAIRED	ORIGINATING LAB: WALES SPECIALIST VIROLOGY CENTRE	United Kingdom	Europe		['not provided']	1	ERR4869458	ERR4869458	['not provided']		22227	C	T	C>T	S	S	GCT	GTT	665	665	222	A	V	C22227T;A222V;S;S	FALSE	FALSE	Yes	FALSE	Non-Synonymous	NTD	TRUE	TRUE	FALSE	FALSE	FALSE	FALSE	FALSE	FALSE	FALSE	222	2	S:A222V
ERR4869458	23403	1	0	0.0	0.0	0	0.0	0.0	3094	60.0	60.0	0	0.0	0.0	0	NA	NA	NA	NA	3094	3094	1114	0.36005171299288946	1980	0.6399482870071105	3094	1	ERR4869458	2752.13228631833	235	579	AMPLICON	ILLUMINA	2020-10-27	Severe acute respiratory syndrome coronavirus 2	PAIRED	ORIGINATING LAB: WALES SPECIALIST VIROLOGY CENTRE	United Kingdom	Europe		['not provided']	1	ERR4869458	ERR4869458	['not provided']		23403	A	G	A>G	S	S	GAT	GGT	1841	1841	614	D	G	A23403G;D614G;S;S	FALSE	FALSE	Yes	FALSE	Non-Synonymous	SD2	TRUE	TRUE	FALSE	FALSE	FALSE	FALSE	FALSE	FALSE	FALSE	614	2	S:D614G
ERR4869458	26801	1	0	0.0	0.0	0	0.0	0.0	2318	60.0	60.0	0	0.0	0.0	0	NA	NA	NA	NA	2318	2318	702	0.3028472821397757	1616	0.6971527178602244	2318	1	ERR4869458	2752.13228631833	235	579	AMPLICON	ILLUMINA	2020-10-27	Severe acute respiratory syndrome coronavirus 2	PAIRED	ORIGINATING LAB: WALES SPECIALIST VIROLOGY CENTRE	United Kingdom	Europe		['not provided']	1	ERR4869458	ERR4869458	['not provided']		26801	C	G	C>G	M	M	CTC	CTG	279	279	93	L	L	C26801G;L93L;M;M	FALSE	FALSE	Yes	TRUE	Synonymous	NA	TRUE	TRUE	FALSE	FALSE	FALSE	FALSE	FALSE	FALSE	FALSE	93	2	M:L93L
ERR4869458	28932	2	0	0.0	0.0	2	60.0	60.0	0	0.0	0.0	1120	60.0	60.0	0	NA	NA	NA	NA	1122	1122	460	0.4107142857142857	660	0.5892857142857143	1120	0.998217468805704	ERR4869458	2752.13228631833	235	579	AMPLICON	ILLUMINA	2020-10-27	Severe acute respiratory syndrome coronavirus 2	PAIRED	ORIGINATING LAB: WALES SPECIALIST VIROLOGY CENTRE	United Kingdom	Europe		['not provided']	0.998217468805704	ERR4869458	ERR4869458	['not provided']		28932	C	T	C>T	N	N	GCT	GTT	659	659	220	A	V	C28932T;A220V;N;N	FALSE	FALSE	Yes	FALSE	Non-Synonymous	NA	TRUE	FALSE	FALSE	FALSE	FALSE	FALSE	FALSE	FALSE	FALSE	220	2	N:A220V
ERR4869458	29392	1	0	0.0	0.0	0	0.0	0.0	0	0.0	0.0	1960	60.0	60.0	0	NA	NA	NA	NA	1960	1960	1472	0.7510204081632653	488	0.24897959183673468	1960	1	ERR4869458	2752.13228631833	235	579	AMPLICON	ILLUMINA	2020-10-27	Severe acute respiratory syndrome coronavirus 2	PAIRED	ORIGINATING LAB: WALES SPECIALIST VIROLOGY CENTRE	United Kingdom	Europe		['not provided']	1	ERR4869458	ERR4869458	['not provided']		29392	G	T	G>T	N	N	AAG	AAT	1119	1119	373	K	N	G29392T;K373N;N;N	FALSE	FALSE	Yes	FALSE	Non-Synonymous	NA	TRUE	TRUE	FALSE	FALSE	FALSE	FALSE	TRUE	TRUE	FALSE	373	2	N:K373N
ERR4869462	445	1	0	0.0	0.0	366	60.0	60.0	0	0.0	0.0	0	0.0	0.0	0	NA	NA	NA	NA	366	366	252	0.6885245901639344	114	0.3114754098360656	366	1	ERR4869462	583.906268856855	322	11580	AMPLICON	ILLUMINA	2020-10-24	Severe acute respiratory syndrome coronavirus 2	PAIRED	QUADRAM INSTITUTE BIOSCIENCE	United Kingdom	Europe		['not provided']	1	ERR4869462	ERR4869462	['not provided']		445	T	C	T>C	orf1a	NSP1	GTT	GTC	180	180	60	V	V	T445C;V60V;orf1a;NSP1	FALSE	FALSE	Yes	TRUE	Synonymous	NA	TRUE	TRUE	FALSE	FALSE	FALSE	FALSE	TRUE	FALSE	FALSE	60	2	NSP1:V60V
ERR4869462	2395	1	0	0.0	0.0	0	0.0	0.0	0	0.0	0.0	630	60.0	60.0	0	NA	NA	NA	NA	630	630	304	0.48253968253968255	326	0.5174603174603175	630	1	ERR4869462	583.906268856855	322	11580	AMPLICON	ILLUMINA	2020-10-24	Severe acute respiratory syndrome coronavirus 2	PAIRED	QUADRAM INSTITUTE BIOSCIENCE	United Kingdom	Europe		['not provided']	1	ERR4869462	ERR4869462	['not provided']		2395	C	T	C>T	orf1a	NSP2	GTC	GTT	2130	1590	530	V	V	C2395T;V530V;orf1a;NSP2	FALSE	FALSE	Yes	TRUE	Synonymous	NA	TRUE	TRUE	FALSE	FALSE	FALSE	FALSE	FALSE	FALSE	FALSE	710	2	NSP2:V530V
ERR4869462	3037	2	0	0.0	0.0	2	60.0	60.0	0	0.0	0.0	436	60.0	60.0	0	NA	NA	NA	NA	440	440	228	0.5229357798165137	208	0.47706422018348627	436	0.990909090909091	ERR4869462	583.906268856855	322	11580	AMPLICON	ILLUMINA	2020-10-24	Severe acute respiratory syndrome coronavirus 2	PAIRED	QUADRAM INSTITUTE BIOSCIENCE	United Kingdom	Europe		['not provided']	0.990909090909091	ERR4869462	ERR4869462	['not provided']		3037	C	T	C>T	orf1a	NSP3	TTC	TTT	2772	318	106	F	F	C3037T;F106F;orf1a;NSP3	FALSE	FALSE	Yes	TRUE	Synonymous	NA	TRUE	TRUE	FALSE	FALSE	FALSE	FALSE	TRUE	TRUE	TRUE	924	2	NSP3:F106F
ERR4869462	5743	2	0	0.0	0.0	22	60.0	60.0	376	60.0	60.0	0	0.0	0.0	0	NA	NA	NA	NA	398	398	8	0.36363636363636365	14	0.6363636363636364	22	0.0552763819095477	ERR4869462	583.906268856855	322	11580	AMPLICON	ILLUMINA	2020-10-24	Severe acute respiratory syndrome coronavirus 2	PAIRED	QUADRAM INSTITUTE BIOSCIENCE	United Kingdom	Europe		['not provided']	0.0552763819095477	ERR4869462	ERR4869462	['not provided']		5743	G	C	G>C	orf1a	NSP3	GAG	GAC	5478	3024	1008	E	D	G5743C;E1008D;orf1a;NSP3	FALSE	FALSE	No	FALSE	Non-Synonymous	NA	TRUE	TRUE	FALSE	FALSE	FALSE	FALSE	TRUE	TRUE	FALSE	1826	2	NSP3:E1008D
ERR4869462	5744	3	2	60.0	36.0	22	60.0	60.0	0	0.0	0.0	328	60.0	60.0	0	NA	NA	NA	NA	352	352	8	0.36363636363636365	14	0.6363636363636364	22	0.0625	ERR4869462	583.906268856855	322	11580	AMPLICON	ILLUMINA	2020-10-24	Severe acute respiratory syndrome coronavirus 2	PAIRED	QUADRAM INSTITUTE BIOSCIENCE	United Kingdom	Europe		['not provided']	0.0625	ERR4869462	ERR4869462	['not provided']		5744	T	C	T>C	orf1a	NSP3	TAC	CAC	5479	3025	1009	Y	H	T5744C;Y1009H;orf1a;NSP3	FALSE	FALSE	No	FALSE	Non-Synonymous	NA	TRUE	TRUE	FALSE	FALSE	FALSE	FALSE	TRUE	TRUE	FALSE	1827	2	NSP3:Y1009H
ERR4869462	6286	2	0	0.0	0.0	0	0.0	0.0	2	60.0	60.0	1246	60.0	60.0	0	NA	NA	NA	NA	1248	1248	908	0.7287319422150883	338	0.2712680577849117	1246	0.998397435897436	ERR4869462	583.906268856855	322	11580	AMPLICON	ILLUMINA	2020-10-24	Severe acute respiratory syndrome coronavirus 2	PAIRED	QUADRAM INSTITUTE BIOSCIENCE	United Kingdom	Europe		['not provided']	0.998397435897436	ERR4869462	ERR4869462	['not provided']		6286	C	T	C>T	orf1a	NSP3	ACC	ACT	6021	3567	1189	T	T	C6286T;T1189T;orf1a;NSP3	FALSE	FALSE	Yes	TRUE	Synonymous	NA	TRUE	TRUE	FALSE	FALSE	FALSE	FALSE	TRUE	FALSE	FALSE	2007	2	NSP3:T1189T
ERR4869462	9991	2	0	0.0	0.0	746	60.0	60.0	0	0.0	0.0	2	60.0	60.0	0	NA	NA	NA	NA	748	748	402	0.5388739946380697	344	0.46112600536193027	746	0.997326203208556	ERR4869462	583.906268856855	322	11580	AMPLICON	ILLUMINA	2020-10-24	Severe acute respiratory syndrome coronavirus 2	PAIRED	QUADRAM INSTITUTE BIOSCIENCE	United Kingdom	Europe		['not provided']	0.997326203208556	ERR4869462	ERR4869462	['not provided']		9991	T	C	T>C	orf1a	NSP4	AGT	AGC	9726	1437	479	S	S	T9991C;S479S;orf1a;NSP4	FALSE	FALSE	Yes	TRUE	Synonymous	NA	TRUE	TRUE	FALSE	FALSE	FALSE	FALSE	TRUE	FALSE	TRUE	3242	2	NSP4:S479S
ERR4869462	10594	1	0	0.0	0.0	0	0.0	0.0	0	0.0	0.0	390	60.0	60.0	0	NA	NA	NA	NA	392	392	170	0.4358974358974359	220	0.5641025641025641	390	0.994897959183674	ERR4869462	583.906268856855	322	11580	AMPLICON	ILLUMINA	2020-10-24	Severe acute respiratory syndrome coronavirus 2	PAIRED	QUADRAM INSTITUTE BIOSCIENCE	United Kingdom	Europe		['not provided']	0.994897959183674	ERR4869462	ERR4869462	['not provided']		10594	C	T	C>T	orf1a	NSP5	AAC	AAT	10329	540	180	N	N	C10594T;N180N;orf1a;NSP5	FALSE	FALSE	Yes	TRUE	Synonymous	NA	TRUE	TRUE	FALSE	FALSE	FALSE	FALSE	TRUE	FALSE	TRUE	3443	2	NSP5:N180N
ERR4869462	14408	1	0	0.0	0.0	0	0.0	0.0	0	0.0	0.0	298	60.0	60.0	0	NA	NA	NA	NA	300	300	184	0.6174496644295302	114	0.3825503355704698	298	0.993333333333333	ERR4869462	583.906268856855	322	11580	AMPLICON	ILLUMINA	2020-10-24	Severe acute respiratory syndrome coronavirus 2	PAIRED	QUADRAM INSTITUTE BIOSCIENCE	United Kingdom	Europe		['not provided']	0.993333333333333	ERR4869462	ERR4869462	['not provided']		14408	C	T	C>T	orf1b	NSP12	CCT	CTT	941	968	323	P	L	C14408T;P323L;orf1b;NSP12	FALSE	FALSE	Yes	FALSE	Non-Synonymous	NA	TRUE	FALSE	FALSE	FALSE	FALSE	FALSE	FALSE	FALSE	FALSE	314	2	NSP12:P323L
ERR4869462	21255	1	0	0.0	0.0	350	60.0	60.0	0	0.0	0.0	0	0.0	0.0	0	NA	NA	NA	NA	350	350	190	0.5428571428571428	160	0.45714285714285713	350	1	ERR4869462	583.906268856855	322	11580	AMPLICON	ILLUMINA	2020-10-24	Severe acute respiratory syndrome coronavirus 2	PAIRED	QUADRAM INSTITUTE BIOSCIENCE	United Kingdom	Europe		['not provided']	1	ERR4869462	ERR4869462	['not provided']		21255	G	C	G>C	orf1b	NSP16	GCG	GCC	7788	597	199	A	A	G21255C;A199A;orf1b;NSP16	FALSE	FALSE	Yes	TRUE	Synonymous	NA	TRUE	TRUE	FALSE	FALSE	FALSE	FALSE	FALSE	FALSE	TRUE	2596	2	NSP16:A199A
ERR4869462	22227	1	0	0.0	0.0	0	0.0	0.0	0	0.0	0.0	134	60.0	60.0	0	NA	NA	NA	NA	134	134	58	0.43283582089552236	76	0.5671641791044776	134	1	ERR4869462	583.906268856855	322	11580	AMPLICON	ILLUMINA	2020-10-24	Severe acute respiratory syndrome coronavirus 2	PAIRED	QUADRAM INSTITUTE BIOSCIENCE	United Kingdom	Europe		['not provided']	1	ERR4869462	ERR4869462	['not provided']		22227	C	T	C>T	S	S	GCT	GTT	665	665	222	A	V	C22227T;A222V;S;S	FALSE	FALSE	Yes	FALSE	Non-Synonymous	NTD	TRUE	TRUE	FALSE	FALSE	FALSE	FALSE	FALSE	FALSE	FALSE	222	2	S:A222V
ERR4869462	23403	1	0	0.0	0.0	0	0.0	0.0	1182	60.0	60.0	0	0.0	0.0	0	NA	NA	NA	NA	1182	1182	386	0.32656514382402707	796	0.6734348561759729	1182	1	ERR4869462	583.906268856855	322	11580	AMPLICON	ILLUMINA	2020-10-24	Severe acute respiratory syndrome coronavirus 2	PAIRED	QUADRAM INSTITUTE BIOSCIENCE	United Kingdom	Europe		['not provided']	1	ERR4869462	ERR4869462	['not provided']		23403	A	G	A>G	S	S	GAT	GGT	1841	1841	614	D	G	A23403G;D614G;S;S	FALSE	FALSE	Yes	FALSE	Non-Synonymous	SD2	TRUE	TRUE	FALSE	FALSE	FALSE	FALSE	FALSE	FALSE	FALSE	614	2	S:D614G
ERR4869462	24348	1	0	0.0	0.0	584	60.0	60.0	0	0.0	0.0	0	0.0	0.0	0	NA	NA	NA	NA	584	584	250	0.4280821917808219	334	0.571917808219178	584	1	ERR4869462	583.906268856855	322	11580	AMPLICON	ILLUMINA	2020-10-24	Severe acute respiratory syndrome coronavirus 2	PAIRED	QUADRAM INSTITUTE BIOSCIENCE	United Kingdom	Europe		['not provided']	1	ERR4869462	ERR4869462	['not provided']		24348	G	C	G>C	S	S	AGT	ACT	2786	2786	929	S	T	G24348C;S929T;S;S	FALSE	FALSE	Yes	FALSE	Non-Synonymous	HR1	TRUE	TRUE	FALSE	FALSE	FALSE	FALSE	TRUE	FALSE	TRUE	929	2	S:S929T
ERR4869462	26801	2	0	0.0	0.0	2	60.0	60.0	620	60.0	60.0	0	0.0	0.0	0	NA	NA	NA	NA	622	622	222	0.3580645161290323	398	0.6419354838709678	620	0.996784565916399	ERR4869462	583.906268856855	322	11580	AMPLICON	ILLUMINA	2020-10-24	Severe acute respiratory syndrome coronavirus 2	PAIRED	QUADRAM INSTITUTE BIOSCIENCE	United Kingdom	Europe		['not provided']	0.996784565916399	ERR4869462	ERR4869462	['not provided']		26801	C	G	C>G	M	M	CTC	CTG	279	279	93	L	L	C26801G;L93L;M;M	FALSE	FALSE	Yes	TRUE	Synonymous	NA	TRUE	TRUE	FALSE	FALSE	FALSE	FALSE	FALSE	FALSE	FALSE	93	2	M:L93L
ERR4869462	28329	1	318	60.0	34.62	0	0.0	0.0	0	0.0	0.0	0	0.0	0.0	0	NA	NA	NA	NA	318	318	142	0.44654088050314467	176	0.5534591194968553	318	1	ERR4869462	583.906268856855	322	11580	AMPLICON	ILLUMINA	2020-10-24	Severe acute respiratory syndrome coronavirus 2	PAIRED	QUADRAM INSTITUTE BIOSCIENCE	United Kingdom	Europe		['not provided']	1	ERR4869462	ERR4869462	['not provided']		28329	G	A	G>A	N	N	GGA	GAA	56	56	19	G	E	G28329A;G19E;N;N	FALSE	FALSE	Yes	FALSE	Non-Synonymous	NA	TRUE	TRUE	FALSE	FALSE	FALSE	FALSE	TRUE	TRUE	FALSE	19	2	N:G19E
ERR4869462	28932	2	0	0.0	0.0	2	60.0	60.0	0	0.0	0.0	1150	60.0	60.0	0	NA	NA	NA	NA	1152	1152	468	0.40695652173913044	682	0.5930434782608696	1150	0.998263888888889	ERR4869462	583.906268856855	322	11580	AMPLICON	ILLUMINA	2020-10-24	Severe acute respiratory syndrome coronavirus 2	PAIRED	QUADRAM INSTITUTE BIOSCIENCE	United Kingdom	Europe		['not provided']	0.998263888888889	ERR4869462	ERR4869462	['not provided']		28932	C	T	C>T	N	N	GCT	GTT	659	659	220	A	V	C28932T;A220V;N;N	FALSE	FALSE	Yes	FALSE	Non-Synonymous	NA	TRUE	FALSE	FALSE	FALSE	FALSE	FALSE	FALSE	FALSE	FALSE	220	2	N:A220V
ERR4869501	445	1	0	0.0	0.0	1980	60.0	60.0	0	0.0	0.0	0	0.0	0.0	0	NA	NA	NA	NA	1980	1980	1182	0.5969696969696969	798	0.403030303030303	1980	1	ERR4869501	1937.18654465004	317	1416	AMPLICON	ILLUMINA	2020-10-23	Severe acute respiratory syndrome coronavirus 2	PAIRED	QUADRAM INSTITUTE BIOSCIENCE	United Kingdom	Europe		['not provided']	1	ERR4869501	ERR4869501	['not provided']		445	T	C	T>C	orf1a	NSP1	GTT	GTC	180	180	60	V	V	T445C;V60V;orf1a;NSP1	FALSE	FALSE	Yes	TRUE	Synonymous	NA	TRUE	TRUE	FALSE	FALSE	FALSE	FALSE	TRUE	FALSE	FALSE	60	2	NSP1:V60V
ERR4869501	3037	2	0	0.0	0.0	4	60.0	60.0	0	0.0	0.0	1980	60.0	60.0	0	NA	NA	NA	NA	1990	1990	1052	0.5313131313131313	928	0.4686868686868687	1980	0.994974874371859	ERR4869501	1937.18654465004	317	1416	AMPLICON	ILLUMINA	2020-10-23	Severe acute respiratory syndrome coronavirus 2	PAIRED	QUADRAM INSTITUTE BIOSCIENCE	United Kingdom	Europe		['not provided']	0.994974874371859	ERR4869501	ERR4869501	['not provided']		3037	C	T	C>T	orf1a	NSP3	TTC	TTT	2772	318	106	F	F	C3037T;F106F;orf1a;NSP3	FALSE	FALSE	Yes	TRUE	Synonymous	NA	TRUE	TRUE	FALSE	FALSE	FALSE	FALSE	TRUE	TRUE	TRUE	924	2	NSP3:F106F
ERR4869501	4907	3	2	60.0	36.0	6	60.0	60.0	0	0.0	0.0	2210	60.0	60.0	0	NA	NA	NA	NA	2218	2218	964	0.43619909502262444	1246	0.5638009049773756	2210	0.996393146979261	ERR4869501	1937.18654465004	317	1416	AMPLICON	ILLUMINA	2020-10-23	Severe acute respiratory syndrome coronavirus 2	PAIRED	QUADRAM INSTITUTE BIOSCIENCE	United Kingdom	Europe		['not provided']	0.996393146979261	ERR4869501	ERR4869501	['not provided']		4907	G	T	G>T	orf1a	NSP3	GGT	TGT	4642	2188	730	G	C	G4907T;G730C;orf1a;NSP3	FALSE	FALSE	Yes	FALSE	Non-Synonymous	NA	TRUE	TRUE	FALSE	FALSE	FALSE	FALSE	FALSE	FALSE	FALSE	1548	2	NSP3:G730C
ERR4869501	6286	3	2	60.0	36.0	6	60.0	60.0	0	0.0	0.0	4618	60.0	60.0	0	NA	NA	NA	NA	4626	4626	3220	0.6972715461238631	1398	0.30272845387613684	4618	0.998270644185041	ERR4869501	1937.18654465004	317	1416	AMPLICON	ILLUMINA	2020-10-23	Severe acute respiratory syndrome coronavirus 2	PAIRED	QUADRAM INSTITUTE BIOSCIENCE	United Kingdom	Europe		['not provided']	0.998270644185041	ERR4869501	ERR4869501	['not provided']		6286	C	T	C>T	orf1a	NSP3	ACC	ACT	6021	3567	1189	T	T	C6286T;T1189T;orf1a;NSP3	FALSE	FALSE	Yes	TRUE	Synonymous	NA	TRUE	TRUE	FALSE	FALSE	FALSE	FALSE	TRUE	FALSE	FALSE	2007	2	NSP3:T1189T
ERR4869501	10626	2	0	0.0	0.0	6	60.0	60.0	0	0.0	0.0	2360	60.0	60.0	0	NA	NA	NA	NA	2366	2366	946	0.40084745762711865	1414	0.5991525423728814	2360	0.997464074387151	ERR4869501	1937.18654465004	317	1416	AMPLICON	ILLUMINA	2020-10-23	Severe acute respiratory syndrome coronavirus 2	PAIRED	QUADRAM INSTITUTE BIOSCIENCE	United Kingdom	Europe		['not provided']	0.997464074387151	ERR4869501	ERR4869501	['not provided']		10626	C	T	C>T	orf1a	NSP5	GCA	GTA	10361	572	191	A	V	C10626T;A191V;orf1a;NSP5	FALSE	FALSE	Yes	FALSE	Non-Synonymous	NA	TRUE	TRUE	FALSE	FALSE	FALSE	FALSE	TRUE	FALSE	TRUE	3454	2	NSP5:A191V
ERR4869501	10755	2	0	0.0	0.0	486	60.0	60.0	0	0.0	0.0	1632	60.0	60.0	0	NA	NA	NA	NA	2118	2118	1098	0.6727941176470589	534	0.3272058823529412	1632	0.770538243626062	ERR4869501	1937.18654465004	317	1416	AMPLICON	ILLUMINA	2020-10-23	Severe acute respiratory syndrome coronavirus 2	PAIRED	QUADRAM INSTITUTE BIOSCIENCE	United Kingdom	Europe		['not provided']	0.770538243626062	ERR4869501	ERR4869501	['not provided']		10755	C	T	C>T	orf1a	NSP5	GCT	GTT	10490	701	234	A	V	C10755T;A234V;orf1a;NSP5	FALSE	FALSE	Yes	FALSE	Non-Synonymous	NA	TRUE	TRUE	FALSE	FALSE	FALSE	FALSE	FALSE	FALSE	FALSE	3497	2	NSP5:A234V
ERR4869501	12565	3	0	0.0	0.0	2	60.0	60.0	2	60.0	60.0	2202	60.0	60.0	0	NA	NA	NA	NA	2206	2206	1506	0.6839237057220708	696	0.31607629427792916	2202	0.99818676337262	ERR4869501	1937.18654465004	317	1416	AMPLICON	ILLUMINA	2020-10-23	Severe acute respiratory syndrome coronavirus 2	PAIRED	QUADRAM INSTITUTE BIOSCIENCE	United Kingdom	Europe		['not provided']	0.99818676337262	ERR4869501	ERR4869501	['not provided']		12565	G	T	G>T	orf1a	NSP8	CAG	CAT	12300	474	158	Q	H	G12565T;Q158H;orf1a;NSP8	FALSE	FALSE	Yes	FALSE	Non-Synonymous	NA	TRUE	TRUE	FALSE	FALSE	FALSE	FALSE	TRUE	FALSE	FALSE	4100	2	NSP8:Q158H
ERR4869501	14408	2	0	0.0	0.0	4	60.0	60.0	0	0.0	0.0	1396	60.0	60.0	0	NA	NA	NA	NA	1408	1408	768	0.5501432664756447	628	0.4498567335243553	1396	0.991477272727273	ERR4869501	1937.18654465004	317	1416	AMPLICON	ILLUMINA	2020-10-23	Severe acute respiratory syndrome coronavirus 2	PAIRED	QUADRAM INSTITUTE BIOSCIENCE	United Kingdom	Europe		['not provided']	0.991477272727273	ERR4869501	ERR4869501	['not provided']		14408	C	T	C>T	orf1b	NSP12	CCT	CTT	941	968	323	P	L	C14408T;P323L;orf1b;NSP12	FALSE	FALSE	Yes	FALSE	Non-Synonymous	NA	TRUE	FALSE	FALSE	FALSE	FALSE	FALSE	FALSE	FALSE	FALSE	314	2	NSP12:P323L
ERR4869501	15960	2	0	0.0	0.0	14	60.0	60.0	0	0.0	0.0	3720	60.0	60.0	0	NA	NA	NA	NA	3734	3734	2516	0.6763440860215054	1204	0.32365591397849464	3720	0.996250669523299	ERR4869501	1937.18654465004	317	1416	AMPLICON	ILLUMINA	2020-10-23	Severe acute respiratory syndrome coronavirus 2	PAIRED	QUADRAM INSTITUTE BIOSCIENCE	United Kingdom	Europe		['not provided']	0.996250669523299	ERR4869501	ERR4869501	['not provided']		15960	C	T	C>T	orf1b	NSP12	GCC	GCT	2493	2520	840	A	A	C15960T;A840A;orf1b;NSP12	FALSE	FALSE	Yes	TRUE	Synonymous	NA	TRUE	TRUE	FALSE	FALSE	FALSE	FALSE	FALSE	FALSE	TRUE	831	2	NSP12:A840A
ERR4869501	21255	1	0	0.0	0.0	298	60.0	60.0	0	0.0	0.0	0	0.0	0.0	0	NA	NA	NA	NA	298	298	156	0.5234899328859061	142	0.47651006711409394	298	1	ERR4869501	1937.18654465004	317	1416	AMPLICON	ILLUMINA	2020-10-23	Severe acute respiratory syndrome coronavirus 2	PAIRED	QUADRAM INSTITUTE BIOSCIENCE	United Kingdom	Europe		['not provided']	1	ERR4869501	ERR4869501	['not provided']		21255	G	C	G>C	orf1b	NSP16	GCG	GCC	7788	597	199	A	A	G21255C;A199A;orf1b;NSP16	FALSE	FALSE	Yes	TRUE	Synonymous	NA	TRUE	TRUE	FALSE	FALSE	FALSE	FALSE	FALSE	FALSE	TRUE	2596	2	NSP16:A199A
ERR4869501	22227	2	0	0.0	0.0	4	60.0	60.0	0	0.0	0.0	732	60.0	60.0	0	NA	NA	NA	NA	738	738	306	0.4180327868852459	426	0.5819672131147541	732	0.991869918699187	ERR4869501	1937.18654465004	317	1416	AMPLICON	ILLUMINA	2020-10-23	Severe acute respiratory syndrome coronavirus 2	PAIRED	QUADRAM INSTITUTE BIOSCIENCE	United Kingdom	Europe		['not provided']	0.991869918699187	ERR4869501	ERR4869501	['not provided']		22227	C	T	C>T	S	S	GCT	GTT	665	665	222	A	V	C22227T;A222V;S;S	FALSE	FALSE	Yes	FALSE	Non-Synonymous	NTD	TRUE	TRUE	FALSE	FALSE	FALSE	FALSE	FALSE	FALSE	FALSE	222	2	S:A222V
ERR4869501	23311	1	0	0.0	0.0	1760	60.0	60.0	0	0.0	0.0	0	0.0	0.0	0	NA	NA	NA	NA	1760	1760	990	0.5625	770	0.4375	1760	1	ERR4869501	1937.18654465004	317	1416	AMPLICON	ILLUMINA	2020-10-23	Severe acute respiratory syndrome coronavirus 2	PAIRED	QUADRAM INSTITUTE BIOSCIENCE	United Kingdom	Europe		['not provided']	1	ERR4869501	ERR4869501	['not provided']		23311	G	C	G>C	S	S	GAG	GAC	1749	1749	583	E	D	G23311C;E583D;S;S	FALSE	FALSE	Yes	FALSE	Non-Synonymous	SD1	TRUE	TRUE	FALSE	FALSE	FALSE	FALSE	TRUE	TRUE	FALSE	583	2	S:E583D
ERR4869501	23403	2	0	0.0	0.0	2	60.0	60.0	3132	60.0	60.0	0	0.0	0.0	0	NA	NA	NA	NA	3134	3134	1150	0.36717752234993617	1982	0.6328224776500638	3132	0.999361837906828	ERR4869501	1937.18654465004	317	1416	AMPLICON	ILLUMINA	2020-10-23	Severe acute respiratory syndrome coronavirus 2	PAIRED	QUADRAM INSTITUTE BIOSCIENCE	United Kingdom	Europe		['not provided']	0.999361837906828	ERR4869501	ERR4869501	['not provided']		23403	A	G	A>G	S	S	GAT	GGT	1841	1841	614	D	G	A23403G;D614G;S;S	FALSE	FALSE	Yes	FALSE	Non-Synonymous	SD2	TRUE	TRUE	FALSE	FALSE	FALSE	FALSE	FALSE	FALSE	FALSE	614	2	S:D614G
ERR4869501	23929	1	0	0.0	0.0	0	0.0	0.0	0	0.0	0.0	746	60.0	60.0	0	NA	NA	NA	NA	746	746	536	0.7184986595174263	210	0.28150134048257375	746	1	ERR4869501	1937.18654465004	317	1416	AMPLICON	ILLUMINA	2020-10-23	Severe acute respiratory syndrome coronavirus 2	PAIRED	QUADRAM INSTITUTE BIOSCIENCE	United Kingdom	Europe		['not provided']	1	ERR4869501	ERR4869501	['not provided']		23929	C	T	C>T	S	S	TAC	TAT	2367	2367	789	Y	Y	C23929T;Y789Y;S;S	FALSE	FALSE	Yes	TRUE	Synonymous	NA	TRUE	TRUE	FALSE	FALSE	FALSE	FALSE	FALSE	FALSE	FALSE	789	2	S:Y789Y
ERR4869501	26801	2	2	60.0	36.0	0	0.0	0.0	2780	60.0	60.0	0	0.0	0.0	0	NA	NA	NA	NA	2782	2782	1062	0.38201438848920866	1718	0.6179856115107913	2780	0.999281092739037	ERR4869501	1937.18654465004	317	1416	AMPLICON	ILLUMINA	2020-10-23	Severe acute respiratory syndrome coronavirus 2	PAIRED	QUADRAM INSTITUTE BIOSCIENCE	United Kingdom	Europe		['not provided']	0.999281092739037	ERR4869501	ERR4869501	['not provided']		26801	C	G	C>G	M	M	CTC	CTG	279	279	93	L	L	C26801G;L93L;M;M	FALSE	FALSE	Yes	TRUE	Synonymous	NA	TRUE	TRUE	FALSE	FALSE	FALSE	FALSE	FALSE	FALSE	FALSE	93	2	M:L93L
ERR4869501	27002	2	0	0.0	0.0	2	60.0	60.0	0	0.0	0.0	1022	60.0	60.0	0	NA	NA	NA	NA	1024	1024	600	0.5870841487279843	422	0.41291585127201563	1022	0.998046875	ERR4869501	1937.18654465004	317	1416	AMPLICON	ILLUMINA	2020-10-23	Severe acute respiratory syndrome coronavirus 2	PAIRED	QUADRAM INSTITUTE BIOSCIENCE	United Kingdom	Europe		['not provided']	0.998046875	ERR4869501	ERR4869501	['not provided']		27002	C	T	C>T	M	M	GAC	GAT	480	480	160	D	D	C27002T;D160D;M;M	FALSE	FALSE	Yes	TRUE	Synonymous	NA	TRUE	TRUE	FALSE	FALSE	FALSE	FALSE	TRUE	TRUE	FALSE	160	2	M:D160D
ERR4869501	28932	2	0	0.0	0.0	2	60.0	60.0	0	0.0	0.0	1382	60.0	60.0	0	NA	NA	NA	NA	1384	1384	534	0.38639652677279307	848	0.613603473227207	1382	0.998554913294798	ERR4869501	1937.18654465004	317	1416	AMPLICON	ILLUMINA	2020-10-23	Severe acute respiratory syndrome coronavirus 2	PAIRED	QUADRAM INSTITUTE BIOSCIENCE	United Kingdom	Europe		['not provided']	0.998554913294798	ERR4869501	ERR4869501	['not provided']		28932	C	T	C>T	N	N	GCT	GTT	659	659	220	A	V	C28932T;A220V;N;N	FALSE	FALSE	Yes	FALSE	Non-Synonymous	NA	TRUE	FALSE	FALSE	FALSE	FALSE	FALSE	FALSE	FALSE	FALSE	220	2	N:A220V
ERR4869541	445	2	0	0.0	0.0	840	60.0	60.0	0	0.0	0.0	14	60.0	60.0	0	NA	NA	NA	NA	854	854	614	0.7309523809523809	226	0.26904761904761904	840	0.983606557377049	ERR4869541	3481.3077259868	3273	9374	AMPLICON	ILLUMINA	2020-10-22	Severe acute respiratory syndrome coronavirus 2	PAIRED	PUBLIC HEALTH ENGLAND (COLINDALE)	United Kingdom	Europe		['not provided']	0.983606557377049	ERR4869541	ERR4869541	['not provided']		445	T	C	T>C	orf1a	NSP1	GTT	GTC	180	180	60	V	V	T445C;V60V;orf1a;NSP1	FALSE	FALSE	Yes	TRUE	Synonymous	NA	TRUE	TRUE	FALSE	FALSE	FALSE	FALSE	TRUE	FALSE	FALSE	60	2	NSP1:V60V
ERR4869541	1184	2	7800	60.0	38.15	0	0.0	0.0	22	60.0	60.0	0	0.0	0.0	0	NA	NA	NA	NA	7822	7822	4086	0.5238461538461539	3714	0.47615384615384615	7800	0.997187420097162	ERR4869541	3481.3077259868	3273	9374	AMPLICON	ILLUMINA	2020-10-22	Severe acute respiratory syndrome coronavirus 2	PAIRED	PUBLIC HEALTH ENGLAND (COLINDALE)	United Kingdom	Europe		['not provided']	0.997187420097162	ERR4869541	ERR4869541	['not provided']		1184	G	A	G>A	orf1a	NSP2	GCG	ACG	919	379	127	A	T	G1184A;A127T;orf1a;NSP2	FALSE	FALSE	Yes	FALSE	Non-Synonymous	NA	TRUE	TRUE	FALSE	TRUE	FALSE	FALSE	FALSE	FALSE	FALSE	307	2	NSP2:A127T
ERR4869541	3037	2	0	0.0	0.0	2	60.0	60.0	0	0.0	0.0	7874	60.0	60.0	0	NA	NA	NA	NA	7890	7890	4899	0.6221742443484887	2975	0.37782575565151133	7874	0.997972116603295	ERR4869541	3481.3077259868	3273	9374	AMPLICON	ILLUMINA	2020-10-22	Severe acute respiratory syndrome coronavirus 2	PAIRED	PUBLIC HEALTH ENGLAND (COLINDALE)	United Kingdom	Europe		['not provided']	0.997972116603295	ERR4869541	ERR4869541	['not provided']		3037	C	T	C>T	orf1a	NSP3	TTC	TTT	2772	318	106	F	F	C3037T;F106F;orf1a;NSP3	FALSE	FALSE	Yes	TRUE	Synonymous	NA	TRUE	TRUE	FALSE	FALSE	FALSE	FALSE	TRUE	TRUE	TRUE	924	2	NSP3:F106F
ERR4869541	5979	2	0	0.0	0.0	82	60.0	60.0	0	0.0	0.0	6624	60.0	60.0	0	NA	NA	NA	NA	6708	6708	5388	0.8134057971014492	1236	0.18659420289855072	6624	0.987477638640429	ERR4869541	3481.3077259868	3273	9374	AMPLICON	ILLUMINA	2020-10-22	Severe acute respiratory syndrome coronavirus 2	PAIRED	PUBLIC HEALTH ENGLAND (COLINDALE)	United Kingdom	Europe		['not provided']	0.987477638640429	ERR4869541	ERR4869541	['not provided']		5979	C	T	C>T	orf1a	NSP3	TCT	TTT	5714	3260	1087	S	F	C5979T;S1087F;orf1a;NSP3	FALSE	FALSE	Yes	FALSE	Non-Synonymous	NA	TRUE	TRUE	FALSE	TRUE	FALSE	FALSE	FALSE	FALSE	FALSE	1905	2	NSP3:S1087F
ERR4869541	6286	2	0	0.0	0.0	6	60.0	60.0	0	0.0	0.0	606	60.0	60.0	0	NA	NA	NA	NA	612	612	488	0.8052805280528053	118	0.19471947194719472	606	0.990196078431373	ERR4869541	3481.3077259868	3273	9374	AMPLICON	ILLUMINA	2020-10-22	Severe acute respiratory syndrome coronavirus 2	PAIRED	PUBLIC HEALTH ENGLAND (COLINDALE)	United Kingdom	Europe		['not provided']	0.990196078431373	ERR4869541	ERR4869541	['not provided']		6286	C	T	C>T	orf1a	NSP3	ACC	ACT	6021	3567	1189	T	T	C6286T;T1189T;orf1a;NSP3	FALSE	FALSE	Yes	TRUE	Synonymous	NA	TRUE	TRUE	FALSE	FALSE	FALSE	FALSE	TRUE	FALSE	FALSE	2007	2	NSP3:T1189T
ERR4869541	10870	2	0	0.0	0.0	0	0.0	0.0	12	60.0	60.0	118	60.0	60.0	0	NA	NA	NA	NA	130	130	58	0.4915254237288136	60	0.5084745762711864	118	0.907692307692308	ERR4869541	3481.3077259868	3273	9374	AMPLICON	ILLUMINA	2020-10-22	Severe acute respiratory syndrome coronavirus 2	PAIRED	PUBLIC HEALTH ENGLAND (COLINDALE)	United Kingdom	Europe		['not provided']	0.907692307692308	ERR4869541	ERR4869541	['not provided']		10870	G	T	G>T	orf1a	NSP5	CTG	CTT	10605	816	272	L	L	G10870T;L272L;orf1a;NSP5	FALSE	FALSE	Yes	TRUE	Synonymous	NA	TRUE	FALSE	FALSE	FALSE	FALSE	FALSE	FALSE	FALSE	FALSE	3535	2	NSP5:L272L
ERR4869541	11781	2	10	60.0	33.2	0	0.0	0.0	218	60.0	60.0	0	0.0	0.0	0	NA	NA	NA	NA	228	228	58	0.26605504587155965	160	0.7339449541284404	218	0.956140350877193	ERR4869541	3481.3077259868	3273	9374	AMPLICON	ILLUMINA	2020-10-22	Severe acute respiratory syndrome coronavirus 2	PAIRED	PUBLIC HEALTH ENGLAND (COLINDALE)	United Kingdom	Europe		['not provided']	0.956140350877193	ERR4869541	ERR4869541	['not provided']		11781	A	G	A>G	orf1a	NSP6	AAA	AGA	11516	809	270	K	R	A11781G;K270R;orf1a;NSP6	FALSE	FALSE	Yes	FALSE	Non-Synonymous	NA	TRUE	FALSE	FALSE	FALSE	FALSE	FALSE	FALSE	FALSE	FALSE	3839	2	NSP6:K270R
ERR4869541	13439	3	2	60.0	40.0	52	60.0	60.0	0	0.0	0.0	3356	60.0	60.0	0	NA	NA	NA	NA	3414	3414	2010	0.598927294398093	1346	0.40107270560190705	3356	0.983011130638547	ERR4869541	3481.3077259868	3273	9374	AMPLICON	ILLUMINA	2020-10-22	Severe acute respiratory syndrome coronavirus 2	PAIRED	PUBLIC HEALTH ENGLAND (COLINDALE)	United Kingdom	Europe		['not provided']	0.983011130638547	ERR4869541	ERR4869541	['not provided']		13439	C	T	C>T	orf1a	NSP10	CAG	TAG	13174	415	139	Q	Stop	C13439T;Q139Stop;orf1a;NSP10	TRUE	FALSE	Yes	NA	Nonsense	NA	FALSE	TRUE	FALSE	FALSE	FALSE	FALSE	TRUE	TRUE	FALSE	4392	2	NSP10:Q139Stop
ERR4869541	14408	2	0	0.0	0.0	4	60.0	60.0	0	0.0	0.0	7783	60.0	60.0	0	NA	NA	NA	NA	7787	7787	5165	0.6636258512141847	2618	0.33637414878581523	7783	0.999486323359445	ERR4869541	3481.3077259868	3273	9374	AMPLICON	ILLUMINA	2020-10-22	Severe acute respiratory syndrome coronavirus 2	PAIRED	PUBLIC HEALTH ENGLAND (COLINDALE)	United Kingdom	Europe		['not provided']	0.999486323359445	ERR4869541	ERR4869541	['not provided']		14408	C	T	C>T	orf1b	NSP12	CCT	CTT	941	968	323	P	L	C14408T;P323L;orf1b;NSP12	FALSE	FALSE	Yes	FALSE	Non-Synonymous	NA	TRUE	FALSE	FALSE	FALSE	FALSE	FALSE	FALSE	FALSE	FALSE	314	2	NSP12:P323L
ERR4869541	14790	2	0	0.0	0.0	428	60.0	60.0	0	0.0	0.0	34	60.0	60.0	0	NA	NA	NA	NA	462	462	10	0.29411764705882354	24	0.7058823529411765	34	0.0735930735930736	ERR4869541	3481.3077259868	3273	9374	AMPLICON	ILLUMINA	2020-10-22	Severe acute respiratory syndrome coronavirus 2	PAIRED	PUBLIC HEALTH ENGLAND (COLINDALE)	United Kingdom	Europe		['not provided']	0.0735930735930736	ERR4869541	ERR4869541	['not provided']		14790	C	T	C>T	orf1b	NSP12	ATC	ATT	1323	1350	450	I	I	C14790T;I450I;orf1b;NSP12	FALSE	FALSE	No	TRUE	Synonymous	NA	TRUE	TRUE	FALSE	FALSE	FALSE	FALSE	TRUE	TRUE	TRUE	441	2	NSP12:I450I
ERR4869541	21255	1	0	0.0	0.0	154	60.0	60.0	0	0.0	0.0	0	0.0	0.0	0	NA	NA	NA	NA	154	154	80	0.5194805194805194	74	0.4805194805194805	154	1	ERR4869541	3481.3077259868	3273	9374	AMPLICON	ILLUMINA	2020-10-22	Severe acute respiratory syndrome coronavirus 2	PAIRED	PUBLIC HEALTH ENGLAND (COLINDALE)	United Kingdom	Europe		['not provided']	1	ERR4869541	ERR4869541	['not provided']		21255	G	C	G>C	orf1b	NSP16	GCG	GCC	7788	597	199	A	A	G21255C;A199A;orf1b;NSP16	FALSE	FALSE	Yes	TRUE	Synonymous	NA	TRUE	TRUE	FALSE	FALSE	FALSE	FALSE	FALSE	FALSE	TRUE	2596	2	NSP16:A199A
ERR4869541	21334	2	0	0.0	0.0	0	0.0	0.0	6	60.0	60.0	120	60.0	60.0	0	NA	NA	NA	NA	126	126	36	0.3	84	0.7	120	0.952380952380952	ERR4869541	3481.3077259868	3273	9374	AMPLICON	ILLUMINA	2020-10-22	Severe acute respiratory syndrome coronavirus 2	PAIRED	PUBLIC HEALTH ENGLAND (COLINDALE)	United Kingdom	Europe		['not provided']	0.952380952380952	ERR4869541	ERR4869541	['not provided']		21334	G	T	G>T	orf1b	NSP16	GCA	TCA	7867	676	226	A	S	G21334T;A226S;orf1b;NSP16	FALSE	FALSE	Yes	FALSE	Non-Synonymous	NA	TRUE	TRUE	FALSE	TRUE	FALSE	FALSE	FALSE	FALSE	TRUE	2623	2	NSP16:A226S
ERR4869541	23403	1	0	0.0	0.0	0	0.0	0.0	596	60.0	60.0	0	0.0	0.0	0	NA	NA	NA	NA	596	596	264	0.4429530201342282	332	0.5570469798657718	596	1	ERR4869541	3481.3077259868	3273	9374	AMPLICON	ILLUMINA	2020-10-22	Severe acute respiratory syndrome coronavirus 2	PAIRED	PUBLIC HEALTH ENGLAND (COLINDALE)	United Kingdom	Europe		['not provided']	1	ERR4869541	ERR4869541	['not provided']		23403	A	G	A>G	S	S	GAT	GGT	1841	1841	614	D	G	A23403G;D614G;S;S	FALSE	FALSE	Yes	FALSE	Non-Synonymous	SD2	TRUE	TRUE	FALSE	FALSE	FALSE	FALSE	FALSE	FALSE	FALSE	614	2	S:D614G
ERR4869541	26801	3	0	0.0	0.0	2	60.0	60.0	7786	60.0	60.0	6	60.0	60.0	0	NA	NA	NA	NA	7794	7794	4894	0.628564089391215	2892	0.371435910608785	7786	0.998973569412368	ERR4869541	3481.3077259868	3273	9374	AMPLICON	ILLUMINA	2020-10-22	Severe acute respiratory syndrome coronavirus 2	PAIRED	PUBLIC HEALTH ENGLAND (COLINDALE)	United Kingdom	Europe		['not provided']	0.998973569412368	ERR4869541	ERR4869541	['not provided']		26801	C	G	C>G	M	M	CTC	CTG	279	279	93	L	L	C26801G;L93L;M;M	FALSE	FALSE	Yes	TRUE	Synonymous	NA	TRUE	TRUE	FALSE	FALSE	FALSE	FALSE	FALSE	FALSE	FALSE	93	2	M:L93L
ERR4869541	28932	1	0	0.0	0.0	0	0.0	0.0	0	0.0	0.0	2606	60.0	60.0	0	NA	NA	NA	NA	2610	2610	608	0.23330775134305448	1998	0.7666922486569455	2606	0.998467432950192	ERR4869541	3481.3077259868	3273	9374	AMPLICON	ILLUMINA	2020-10-22	Severe acute respiratory syndrome coronavirus 2	PAIRED	PUBLIC HEALTH ENGLAND (COLINDALE)	United Kingdom	Europe		['not provided']	0.998467432950192	ERR4869541	ERR4869541	['not provided']		28932	C	T	C>T	N	N	GCT	GTT	659	659	220	A	V	C28932T;A220V;N;N	FALSE	FALSE	Yes	FALSE	Non-Synonymous	NA	TRUE	FALSE	FALSE	FALSE	FALSE	FALSE	FALSE	FALSE	FALSE	220	2	N:A220V
ERR4869541	29187	2	0	0.0	0.0	4404	60.0	60.0	0	0.0	0.0	692	59.4	59.4	0	NA	NA	NA	NA	5096	5096	258	0.37283236994219654	434	0.6271676300578035	692	0.135792778649922	ERR4869541	3481.3077259868	3273	9374	AMPLICON	ILLUMINA	2020-10-22	Severe acute respiratory syndrome coronavirus 2	PAIRED	PUBLIC HEALTH ENGLAND (COLINDALE)	United Kingdom	Europe		['not provided']	0.135792778649922	ERR4869541	ERR4869541	['not provided']		29187	C	T	C>T	N	N	GCA	GTA	914	914	305	A	V	C29187T;A305V;N;N	FALSE	FALSE	No	FALSE	Non-Synonymous	NA	TRUE	TRUE	FALSE	FALSE	FALSE	FALSE	FALSE	FALSE	FALSE	305	2	N:A305V
ERR4869541	29188	2	4492	60.0	38.78	0	0.0	0.0	690	59.41	59.41	0	0.0	0.0	0	NA	NA	NA	NA	5182	5182	258	0.3739130434782609	432	0.6260869565217392	690	0.133153222693941	ERR4869541	3481.3077259868	3273	9374	AMPLICON	ILLUMINA	2020-10-22	Severe acute respiratory syndrome coronavirus 2	PAIRED	PUBLIC HEALTH ENGLAND (COLINDALE)	United Kingdom	Europe		['not provided']	0.133153222693941	ERR4869541	ERR4869541	['not provided']		29188	A	G	A>G	N	N	GCA	GCG	915	915	305	A	A	A29188G;A305A;N;N	FALSE	FALSE	No	TRUE	Synonymous	NA	TRUE	TRUE	FALSE	FALSE	FALSE	FALSE	FALSE	FALSE	FALSE	305	2	N:A305A
ERR4869541	29197	3	2	60.0	40.0	4474	60.0	60.0	540	59.24	59.24	0	0.0	0.0	0	NA	NA	NA	NA	5016	5016	210	0.3888888888888889	330	0.6111111111111112	540	0.107655502392345	ERR4869541	3481.3077259868	3273	9374	AMPLICON	ILLUMINA	2020-10-22	Severe acute respiratory syndrome coronavirus 2	PAIRED	PUBLIC HEALTH ENGLAND (COLINDALE)	United Kingdom	Europe		['not provided']	0.107655502392345	ERR4869541	ERR4869541	['not provided']		29197	C	G	C>G	N	N	GCC	GCG	924	924	308	A	A	C29197G;A308A;N;N	FALSE	FALSE	No	TRUE	Synonymous	NA	FALSE	TRUE	FALSE	FALSE	FALSE	FALSE	FALSE	FALSE	FALSE	308	2	N:A308A
ERR4869541	29198	3	4	60.0	39.0	4566	60.0	60.0	536	59.27	59.27	0	0.0	0.0	0	NA	NA	NA	NA	5106	5106	214	0.39925373134328357	322	0.6007462686567164	536	0.104974539757148	ERR4869541	3481.3077259868	3273	9374	AMPLICON	ILLUMINA	2020-10-22	Severe acute respiratory syndrome coronavirus 2	PAIRED	PUBLIC HEALTH ENGLAND (COLINDALE)	United Kingdom	Europe		['not provided']	0.104974539757148	ERR4869541	ERR4869541	['not provided']		29198	C	G	C>G	N	N	CCC	GCC	925	925	309	P	A	C29198G;P309A;N;N	FALSE	FALSE	No	FALSE	Non-Synonymous	NA	FALSE	TRUE	FALSE	FALSE	FALSE	FALSE	FALSE	FALSE	FALSE	309	2	N:P309A
ERR4869541	29202	2	542	59.25	38.93	0	0.0	0.0	4566	60.0	60.0	0	0.0	0.0	0	NA	NA	NA	NA	5108	5108	212	0.39114391143911437	330	0.6088560885608856	542	0.10610806577917	ERR4869541	3481.3077259868	3273	9374	AMPLICON	ILLUMINA	2020-10-22	Severe acute respiratory syndrome coronavirus 2	PAIRED	PUBLIC HEALTH ENGLAND (COLINDALE)	United Kingdom	Europe		['not provided']	0.10610806577917	ERR4869541	ERR4869541	['not provided']		29202	G	A	G>A	N	N	AGC	AAC	929	929	310	S	N	G29202A;S310N;N;N	FALSE	FALSE	No	FALSE	Non-Synonymous	NA	TRUE	TRUE	FALSE	FALSE	FALSE	FALSE	FALSE	FALSE	FALSE	310	2	N:S310N
ERR4869541	29203	2	0	0.0	0.0	4602	60.0	60.0	0	0.0	0.0	548	59.25	59.25	0	NA	NA	NA	NA	5150	5150	216	0.39416058394160586	332	0.6058394160583942	548	0.106407766990291	ERR4869541	3481.3077259868	3273	9374	AMPLICON	ILLUMINA	2020-10-22	Severe acute respiratory syndrome coronavirus 2	PAIRED	PUBLIC HEALTH ENGLAND (COLINDALE)	United Kingdom	Europe		['not provided']	0.106407766990291	ERR4869541	ERR4869541	['not provided']		29203	C	T	C>T	N	N	AGC	AGT	930	930	310	S	S	C29203T;S310S;N;N	FALSE	FALSE	No	TRUE	Synonymous	NA	TRUE	TRUE	FALSE	FALSE	FALSE	FALSE	FALSE	FALSE	FALSE	310	2	N:S310S
ERR4869541	29205	2	0	0.0	0.0	4250	60.0	60.0	0	0.0	0.0	570	59.28	59.28	0	NA	NA	NA	NA	4820	4820	228	0.4	342	0.6	570	0.118257261410788	ERR4869541	3481.3077259868	3273	9374	AMPLICON	ILLUMINA	2020-10-22	Severe acute respiratory syndrome coronavirus 2	PAIRED	PUBLIC HEALTH ENGLAND (COLINDALE)	United Kingdom	Europe		['not provided']	0.118257261410788	ERR4869541	ERR4869541	['not provided']		29205	C	T	C>T	N	N	GCT	GTT	932	932	311	A	V	C29205T;A311V;N;N	FALSE	FALSE	No	FALSE	Non-Synonymous	NA	TRUE	FALSE	FALSE	FALSE	FALSE	FALSE	FALSE	FALSE	FALSE	311	2	N:A311V
ERR4869545	445	1	0	0.0	0.0	4766	60.0	60.0	0	0.0	0.0	0	0.0	0.0	0	NA	NA	NA	NA	4766	4766	3308	0.6940830885438523	1458	0.3059169114561477	4766	1	ERR4869545	4669.34332013688	583	1338	AMPLICON	ILLUMINA	2020-10-29	Severe acute respiratory syndrome coronavirus 2	PAIRED	ORIGINATING LAB: WALES SPECIALIST VIROLOGY CENTRE	United Kingdom	Europe		['not provided']	1	ERR4869545	ERR4869545	['not provided']		445	T	C	T>C	orf1a	NSP1	GTT	GTC	180	180	60	V	V	T445C;V60V;orf1a;NSP1	FALSE	FALSE	Yes	TRUE	Synonymous	NA	TRUE	TRUE	FALSE	FALSE	FALSE	FALSE	TRUE	FALSE	FALSE	60	2	NSP1:V60V
ERR4869545	3037	1	0	0.0	0.0	0	0.0	0.0	0	0.0	0.0	4940	60.0	60.0	0	NA	NA	NA	NA	4956	4956	2195	0.444331983805668	2745	0.555668016194332	4940	0.996771589991929	ERR4869545	4669.34332013688	583	1338	AMPLICON	ILLUMINA	2020-10-29	Severe acute respiratory syndrome coronavirus 2	PAIRED	ORIGINATING LAB: WALES SPECIALIST VIROLOGY CENTRE	United Kingdom	Europe		['not provided']	0.996771589991929	ERR4869545	ERR4869545	['not provided']		3037	C	T	C>T	orf1a	NSP3	TTC	TTT	2772	318	106	F	F	C3037T;F106F;orf1a;NSP3	FALSE	FALSE	Yes	TRUE	Synonymous	NA	TRUE	TRUE	FALSE	FALSE	FALSE	FALSE	TRUE	TRUE	TRUE	924	2	NSP3:F106F
ERR4869545	6286	2	0	0.0	0.0	0	0.0	0.0	2	60.0	60.0	7669	60.0	60.0	0	NA	NA	NA	NA	7671	7671	6708	0.8746903116442821	961	0.12530968835571782	7669	0.999739277799505	ERR4869545	4669.34332013688	583	1338	AMPLICON	ILLUMINA	2020-10-29	Severe acute respiratory syndrome coronavirus 2	PAIRED	ORIGINATING LAB: WALES SPECIALIST VIROLOGY CENTRE	United Kingdom	Europe		['not provided']	0.999739277799505	ERR4869545	ERR4869545	['not provided']		6286	C	T	C>T	orf1a	NSP3	ACC	ACT	6021	3567	1189	T	T	C6286T;T1189T;orf1a;NSP3	FALSE	FALSE	Yes	TRUE	Synonymous	NA	TRUE	TRUE	FALSE	FALSE	FALSE	FALSE	TRUE	FALSE	FALSE	2007	2	NSP3:T1189T
ERR4869545	9553	3	4628	60.0	35.6	1106	60.0	60.0	2	60.0	60.0	0	0.0	0.0	0	NA	NA	NA	NA	5736	5736	808	0.7305605786618445	298	0.2694394213381555	1106	0.192817294281729	ERR4869545	4669.34332013688	583	1338	AMPLICON	ILLUMINA	2020-10-29	Severe acute respiratory syndrome coronavirus 2	PAIRED	ORIGINATING LAB: WALES SPECIALIST VIROLOGY CENTRE	United Kingdom	Europe		['not provided']	0.192817294281729	ERR4869545	ERR4869545	['not provided']		9553	A	C	A>C	orf1a	NSP4	CCA	CCC	9288	999	333	P	P	A9553C;P333P;orf1a;NSP4	FALSE	FALSE	No	TRUE	Synonymous	NA	FALSE	TRUE	FALSE	FALSE	FALSE	FALSE	FALSE	FALSE	FALSE	3096	2	NSP4:P333P
ERR4869545	11026	2	0	0.0	0.0	268	60.0	60.0	0	0.0	0.0	2984	60.0	60.0	0	NA	NA	NA	NA	3252	3252	254	0.9477611940298507	14	0.05223880597014925	268	0.0824108241082411	ERR4869545	4669.34332013688	583	1338	AMPLICON	ILLUMINA	2020-10-29	Severe acute respiratory syndrome coronavirus 2	PAIRED	ORIGINATING LAB: WALES SPECIALIST VIROLOGY CENTRE	United Kingdom	Europe		['not provided']	0.0824108241082411	ERR4869545	ERR4869545	['not provided']		11026	T	C	T>C	orf1a	NSP6	ATT	ATC	10761	54	18	I	I	T11026C;I18I;orf1a;NSP6	FALSE	FALSE	No	TRUE	Synonymous	NA	TRUE	FALSE	FALSE	FALSE	FALSE	FALSE	FALSE	FALSE	FALSE	3587	2	NSP6:I18I
ERR4869545	11533	1	0	0.0	0.0	0	0.0	0.0	5598	60.0	60.0	0	0.0	0.0	0	NA	NA	NA	NA	5600	5600	2502	0.44694533762057875	3096	0.5530546623794212	5598	0.999642857142857	ERR4869545	4669.34332013688	583	1338	AMPLICON	ILLUMINA	2020-10-29	Severe acute respiratory syndrome coronavirus 2	PAIRED	ORIGINATING LAB: WALES SPECIALIST VIROLOGY CENTRE	United Kingdom	Europe		['not provided']	0.999642857142857	ERR4869545	ERR4869545	['not provided']		11533	A	G	A>G	orf1a	NSP6	AGA	AGG	11268	561	187	R	R	A11533G;R187R;orf1a;NSP6	FALSE	FALSE	Yes	TRUE	Synonymous	NA	TRUE	TRUE	FALSE	FALSE	FALSE	FALSE	FALSE	FALSE	FALSE	3756	2	NSP6:R187R
ERR4869545	14408	2	0	0.0	0.0	4	60.0	60.0	0	0.0	0.0	7133	60.0	60.0	0	NA	NA	NA	NA	7137	7137	3808	0.5338567222767419	3325	0.4661432777232581	7133	0.999439540423147	ERR4869545	4669.34332013688	583	1338	AMPLICON	ILLUMINA	2020-10-29	Severe acute respiratory syndrome coronavirus 2	PAIRED	ORIGINATING LAB: WALES SPECIALIST VIROLOGY CENTRE	United Kingdom	Europe		['not provided']	0.999439540423147	ERR4869545	ERR4869545	['not provided']		14408	C	T	C>T	orf1b	NSP12	CCT	CTT	941	968	323	P	L	C14408T;P323L;orf1b;NSP12	FALSE	FALSE	Yes	FALSE	Non-Synonymous	NA	TRUE	FALSE	FALSE	FALSE	FALSE	FALSE	FALSE	FALSE	FALSE	314	2	NSP12:P323L
ERR4869545	21255	1	0	0.0	0.0	536	60.0	60.0	0	0.0	0.0	0	0.0	0.0	0	NA	NA	NA	NA	536	536	336	0.6268656716417911	200	0.373134328358209	536	1	ERR4869545	4669.34332013688	583	1338	AMPLICON	ILLUMINA	2020-10-29	Severe acute respiratory syndrome coronavirus 2	PAIRED	ORIGINATING LAB: WALES SPECIALIST VIROLOGY CENTRE	United Kingdom	Europe		['not provided']	1	ERR4869545	ERR4869545	['not provided']		21255	G	C	G>C	orf1b	NSP16	GCG	GCC	7788	597	199	A	A	G21255C;A199A;orf1b;NSP16	FALSE	FALSE	Yes	TRUE	Synonymous	NA	TRUE	TRUE	FALSE	FALSE	FALSE	FALSE	FALSE	FALSE	TRUE	2596	2	NSP16:A199A
ERR4869545	21575	1	0	0.0	0.0	0	0.0	0.0	0	0.0	0.0	468	60.0	60.0	0	NA	NA	NA	NA	472	472	196	0.4188034188034188	272	0.5811965811965812	468	0.991525423728814	ERR4869545	4669.34332013688	583	1338	AMPLICON	ILLUMINA	2020-10-29	Severe acute respiratory syndrome coronavirus 2	PAIRED	ORIGINATING LAB: WALES SPECIALIST VIROLOGY CENTRE	United Kingdom	Europe		['not provided']	0.991525423728814	ERR4869545	ERR4869545	['not provided']		21575	C	T	C>T	S	S	CTT	TTT	13	13	5	L	F	C21575T;L5F;S;S	FALSE	FALSE	Yes	FALSE	Non-Synonymous	NA	TRUE	TRUE	FALSE	FALSE	FALSE	FALSE	TRUE	FALSE	FALSE	5	2	S:L5F
ERR4869545	21614	1	0	0.0	0.0	0	0.0	0.0	0	0.0	0.0	428	60.0	60.0	0	NA	NA	NA	NA	428	428	102	0.2383177570093458	326	0.7616822429906542	428	1	ERR4869545	4669.34332013688	583	1338	AMPLICON	ILLUMINA	2020-10-29	Severe acute respiratory syndrome coronavirus 2	PAIRED	ORIGINATING LAB: WALES SPECIALIST VIROLOGY CENTRE	United Kingdom	Europe		['not provided']	1	ERR4869545	ERR4869545	['not provided']		21614	C	T	C>T	S	S	CTT	TTT	52	52	18	L	F	C21614T;L18F;S;S	FALSE	FALSE	Yes	FALSE	Non-Synonymous	NTD	TRUE	TRUE	FALSE	FALSE	FALSE	FALSE	FALSE	FALSE	FALSE	18	2	S:L18F
ERR4869545	22227	1	0	0.0	0.0	0	0.0	0.0	0	0.0	0.0	2138	60.0	60.0	0	NA	NA	NA	NA	2138	2138	634	0.29653882132834425	1504	0.7034611786716558	2138	1	ERR4869545	4669.34332013688	583	1338	AMPLICON	ILLUMINA	2020-10-29	Severe acute respiratory syndrome coronavirus 2	PAIRED	ORIGINATING LAB: WALES SPECIALIST VIROLOGY CENTRE	United Kingdom	Europe		['not provided']	1	ERR4869545	ERR4869545	['not provided']		22227	C	T	C>T	S	S	GCT	GTT	665	665	222	A	V	C22227T;A222V;S;S	FALSE	FALSE	Yes	FALSE	Non-Synonymous	NTD	TRUE	TRUE	FALSE	FALSE	FALSE	FALSE	FALSE	FALSE	FALSE	222	2	S:A222V
ERR4869545	23403	3	2	60.0	36.0	0	0.0	0.0	7849	60.0	60.0	2	60.0	60.0	0	NA	NA	NA	NA	7853	7853	2637	0.3359663651420563	5212	0.6640336348579436	7849	0.999490640519547	ERR4869545	4669.34332013688	583	1338	AMPLICON	ILLUMINA	2020-10-29	Severe acute respiratory syndrome coronavirus 2	PAIRED	ORIGINATING LAB: WALES SPECIALIST VIROLOGY CENTRE	United Kingdom	Europe		['not provided']	0.999490640519547	ERR4869545	ERR4869545	['not provided']		23403	A	G	A>G	S	S	GAT	GGT	1841	1841	614	D	G	A23403G;D614G;S;S	FALSE	FALSE	Yes	FALSE	Non-Synonymous	SD2	TRUE	TRUE	FALSE	FALSE	FALSE	FALSE	FALSE	FALSE	FALSE	614	2	S:D614G
ERR4869545	24334	2	0	0.0	0.0	14	60.0	60.0	0	0.0	0.0	3740	60.0	60.0	0	NA	NA	NA	NA	3754	3754	1166	0.31176470588235294	2574	0.6882352941176471	3740	0.996270644645711	ERR4869545	4669.34332013688	583	1338	AMPLICON	ILLUMINA	2020-10-29	Severe acute respiratory syndrome coronavirus 2	PAIRED	ORIGINATING LAB: WALES SPECIALIST VIROLOGY CENTRE	United Kingdom	Europe		['not provided']	0.996270644645711	ERR4869545	ERR4869545	['not provided']		24334	C	T	C>T	S	S	GCC	GCT	2772	2772	924	A	A	C24334T;A924A;S;S	FALSE	FALSE	Yes	TRUE	Synonymous	HR1	TRUE	TRUE	FALSE	FALSE	FALSE	FALSE	TRUE	FALSE	TRUE	924	2	S:A924A
ERR4869545	26424	1	0	0.0	0.0	4644	60.0	60.0	0	0.0	0.0	0	0.0	0.0	0	NA	NA	NA	NA	4646	4646	1918	0.41300602928509905	2726	0.5869939707149009	4644	0.999569522169608	ERR4869545	4669.34332013688	583	1338	AMPLICON	ILLUMINA	2020-10-29	Severe acute respiratory syndrome coronavirus 2	PAIRED	ORIGINATING LAB: WALES SPECIALIST VIROLOGY CENTRE	United Kingdom	Europe		['not provided']	0.999569522169608	ERR4869545	ERR4869545	['not provided']		26424	T	C	T>C	E	E	TCT	TCC	180	180	60	S	S	T26424C;S60S;E;E	FALSE	FALSE	Yes	TRUE	Synonymous	NA	TRUE	FALSE	FALSE	FALSE	FALSE	FALSE	FALSE	FALSE	FALSE	60	2	E:S60S
ERR4869545	26801	2	2	60.0	36.0	0	0.0	0.0	7614	60.0	60.0	0	0.0	0.0	0	NA	NA	NA	NA	7616	7616	2144	0.28158655109009717	5470	0.7184134489099028	7614	0.999737394957983	ERR4869545	4669.34332013688	583	1338	AMPLICON	ILLUMINA	2020-10-29	Severe acute respiratory syndrome coronavirus 2	PAIRED	ORIGINATING LAB: WALES SPECIALIST VIROLOGY CENTRE	United Kingdom	Europe		['not provided']	0.999737394957983	ERR4869545	ERR4869545	['not provided']		26801	C	G	C>G	M	M	CTC	CTG	279	279	93	L	L	C26801G;L93L;M;M	FALSE	FALSE	Yes	TRUE	Synonymous	NA	TRUE	TRUE	FALSE	FALSE	FALSE	FALSE	FALSE	FALSE	FALSE	93	2	M:L93L
ERR4869545	28932	2	0	0.0	0.0	2	60.0	60.0	0	0.0	0.0	1788	60.0	60.0	0	NA	NA	NA	NA	1790	1790	618	0.34563758389261745	1170	0.6543624161073825	1788	0.998882681564246	ERR4869545	4669.34332013688	583	1338	AMPLICON	ILLUMINA	2020-10-29	Severe acute respiratory syndrome coronavirus 2	PAIRED	ORIGINATING LAB: WALES SPECIALIST VIROLOGY CENTRE	United Kingdom	Europe		['not provided']	0.998882681564246	ERR4869545	ERR4869545	['not provided']		28932	C	T	C>T	N	N	GCT	GTT	659	659	220	A	V	C28932T;A220V;N;N	FALSE	FALSE	Yes	FALSE	Non-Synonymous	NA	TRUE	FALSE	FALSE	FALSE	FALSE	FALSE	FALSE	FALSE	FALSE	220	2	N:A220V
ERR4869559	445	2	0	0.0	0.0	7659	59.99	59.99	0	0.0	0.0	4	60.0	60.0	0	NA	NA	NA	NA	7663	7663	6033	0.7877007442224834	1626	0.21229925577751665	7659	0.999478011222759	ERR4869559	5873.04877312953	345	389	AMPLICON	ILLUMINA	2020-10-23	Severe acute respiratory syndrome coronavirus 2	PAIRED	PUBLIC HEALTH ENGLAND (COLINDALE)	United Kingdom	Europe		['not provided']	0.999478011222759	ERR4869559	ERR4869559	['not provided']		445	T	C	T>C	orf1a	NSP1	GTT	GTC	180	180	60	V	V	T445C;V60V;orf1a;NSP1	FALSE	FALSE	Yes	TRUE	Synonymous	NA	TRUE	TRUE	FALSE	FALSE	FALSE	FALSE	TRUE	FALSE	FALSE	60	2	NSP1:V60V
ERR4869559	1513	1	0	0.0	0.0	0	0.0	0.0	0	0.0	0.0	3388	60.0	60.0	0	NA	NA	NA	NA	3388	3388	1388	0.40968122786304606	2000	0.5903187721369539	3388	1	ERR4869559	5873.04877312953	345	389	AMPLICON	ILLUMINA	2020-10-23	Severe acute respiratory syndrome coronavirus 2	PAIRED	PUBLIC HEALTH ENGLAND (COLINDALE)	United Kingdom	Europe		['not provided']	1	ERR4869559	ERR4869559	['not provided']		1513	C	T	C>T	orf1a	NSP2	TGC	TGT	1248	708	236	C	C	C1513T;C236C;orf1a;NSP2	FALSE	FALSE	Yes	TRUE	Synonymous	NA	TRUE	FALSE	FALSE	FALSE	FALSE	FALSE	FALSE	FALSE	FALSE	416	2	NSP2:C236C
ERR4869559	3037	2	0	0.0	0.0	8	60.0	60.0	0	0.0	0.0	4544	59.99	59.99	0	NA	NA	NA	NA	4560	4560	2670	0.5875880281690141	1874	0.41241197183098594	4544	0.996491228070175	ERR4869559	5873.04877312953	345	389	AMPLICON	ILLUMINA	2020-10-23	Severe acute respiratory syndrome coronavirus 2	PAIRED	PUBLIC HEALTH ENGLAND (COLINDALE)	United Kingdom	Europe		['not provided']	0.996491228070175	ERR4869559	ERR4869559	['not provided']		3037	C	T	C>T	orf1a	NSP3	TTC	TTT	2772	318	106	F	F	C3037T;F106F;orf1a;NSP3	FALSE	FALSE	Yes	TRUE	Synonymous	NA	TRUE	TRUE	FALSE	FALSE	FALSE	FALSE	TRUE	TRUE	TRUE	924	2	NSP3:F106F
ERR4869559	6286	2	0	0.0	0.0	2	60.0	60.0	0	0.0	0.0	7692	60.0	60.0	0	NA	NA	NA	NA	7694	7694	6020	0.7826313052522101	1672	0.21736869474778991	7692	0.999740057187419	ERR4869559	5873.04877312953	345	389	AMPLICON	ILLUMINA	2020-10-23	Severe acute respiratory syndrome coronavirus 2	PAIRED	PUBLIC HEALTH ENGLAND (COLINDALE)	United Kingdom	Europe		['not provided']	0.999740057187419	ERR4869559	ERR4869559	['not provided']		6286	C	T	C>T	orf1a	NSP3	ACC	ACT	6021	3567	1189	T	T	C6286T;T1189T;orf1a;NSP3	FALSE	FALSE	Yes	TRUE	Synonymous	NA	TRUE	TRUE	FALSE	FALSE	FALSE	FALSE	TRUE	FALSE	FALSE	2007	2	NSP3:T1189T
ERR4869559	14408	2	2	60.0	21.0	0	0.0	0.0	0	0.0	0.0	7065	60.0	60.0	0	NA	NA	NA	NA	7079	7079	3763	0.5326256192498231	3302	0.46737438075017695	7065	0.998022319536658	ERR4869559	5873.04877312953	345	389	AMPLICON	ILLUMINA	2020-10-23	Severe acute respiratory syndrome coronavirus 2	PAIRED	PUBLIC HEALTH ENGLAND (COLINDALE)	United Kingdom	Europe		['not provided']	0.998022319536658	ERR4869559	ERR4869559	['not provided']		14408	C	T	C>T	orf1b	NSP12	CCT	CTT	941	968	323	P	L	C14408T;P323L;orf1b;NSP12	FALSE	FALSE	Yes	FALSE	Non-Synonymous	NA	TRUE	FALSE	FALSE	FALSE	FALSE	FALSE	FALSE	FALSE	FALSE	314	2	NSP12:P323L
ERR4869559	21255	1	0	0.0	0.0	1172	59.99	59.99	0	0.0	0.0	0	0.0	0.0	0	NA	NA	NA	NA	1172	1172	682	0.5819112627986348	490	0.4180887372013652	1172	1	ERR4869559	5873.04877312953	345	389	AMPLICON	ILLUMINA	2020-10-23	Severe acute respiratory syndrome coronavirus 2	PAIRED	PUBLIC HEALTH ENGLAND (COLINDALE)	United Kingdom	Europe		['not provided']	1	ERR4869559	ERR4869559	['not provided']		21255	G	C	G>C	orf1b	NSP16	GCG	GCC	7788	597	199	A	A	G21255C;A199A;orf1b;NSP16	FALSE	FALSE	Yes	TRUE	Synonymous	NA	TRUE	TRUE	FALSE	FALSE	FALSE	FALSE	FALSE	FALSE	TRUE	2596	2	NSP16:A199A
ERR4869559	21618	1	2116	60.0	34.99	0	0.0	0.0	0	0.0	0.0	0	0.0	0.0	0	NA	NA	NA	NA	2120	2120	708	0.33459357277882795	1408	0.665406427221172	2116	0.99811320754717	ERR4869559	5873.04877312953	345	389	AMPLICON	ILLUMINA	2020-10-23	Severe acute respiratory syndrome coronavirus 2	PAIRED	PUBLIC HEALTH ENGLAND (COLINDALE)	United Kingdom	Europe		['not provided']	0.99811320754717	ERR4869559	ERR4869559	['not provided']		21618	C	A	C>A	S	S	ACA	AAA	56	56	19	T	K	C21618A;T19K;S;S	FALSE	FALSE	Yes	FALSE	Non-Synonymous	NTD	TRUE	TRUE	FALSE	FALSE	FALSE	FALSE	FALSE	FALSE	FALSE	19	2	S:T19K
ERR4869559	22346	1	0	0.0	0.0	0	0.0	0.0	0	0.0	0.0	512	60.0	60.0	0	NA	NA	NA	NA	512	512	374	0.73046875	138	0.26953125	512	1	ERR4869559	5873.04877312953	345	389	AMPLICON	ILLUMINA	2020-10-23	Severe acute respiratory syndrome coronavirus 2	PAIRED	PUBLIC HEALTH ENGLAND (COLINDALE)	United Kingdom	Europe		['not provided']	1	ERR4869559	ERR4869559	['not provided']		22346	G	T	G>T	S	S	GCT	TCT	784	784	262	A	S	G22346T;A262S;S;S	FALSE	FALSE	Yes	FALSE	Non-Synonymous	NTD	TRUE	FALSE	FALSE	FALSE	FALSE	FALSE	FALSE	FALSE	FALSE	262	2	S:A262S
ERR4869559	22377	1	0	0.0	0.0	0	0.0	0.0	0	0.0	0.0	666	60.0	60.0	0	NA	NA	NA	NA	666	666	428	0.6426426426426426	238	0.35735735735735735	666	1	ERR4869559	5873.04877312953	345	389	AMPLICON	ILLUMINA	2020-10-23	Severe acute respiratory syndrome coronavirus 2	PAIRED	PUBLIC HEALTH ENGLAND (COLINDALE)	United Kingdom	Europe		['not provided']	1	ERR4869559	ERR4869559	['not provided']		22377	C	T	C>T	S	S	CCT	CTT	815	815	272	P	L	C22377T;P272L;S;S	FALSE	FALSE	Yes	FALSE	Non-Synonymous	NTD	TRUE	TRUE	FALSE	TRUE	FALSE	FALSE	FALSE	FALSE	FALSE	272	2	S:P272L
ERR4869559	23403	2	2	60.0	32.0	0	0.0	0.0	7539	60.0	60.0	0	0.0	0.0	0	NA	NA	NA	NA	7545	7545	3539	0.4694256532696644	4000	0.5305743467303355	7539	0.999204771371769	ERR4869559	5873.04877312953	345	389	AMPLICON	ILLUMINA	2020-10-23	Severe acute respiratory syndrome coronavirus 2	PAIRED	PUBLIC HEALTH ENGLAND (COLINDALE)	United Kingdom	Europe		['not provided']	0.999204771371769	ERR4869559	ERR4869559	['not provided']		23403	A	G	A>G	S	S	GAT	GGT	1841	1841	614	D	G	A23403G;D614G;S;S	FALSE	FALSE	Yes	FALSE	Non-Synonymous	SD2	TRUE	TRUE	FALSE	FALSE	FALSE	FALSE	FALSE	FALSE	FALSE	614	2	S:D614G
ERR4869559	26801	3	6	60.0	34.67	0	0.0	0.0	6900	60.0	60.0	4	52.0	52.0	0	NA	NA	NA	NA	6914	6914	2536	0.367536231884058	4364	0.6324637681159421	6900	0.997975122938964	ERR4869559	5873.04877312953	345	389	AMPLICON	ILLUMINA	2020-10-23	Severe acute respiratory syndrome coronavirus 2	PAIRED	PUBLIC HEALTH ENGLAND (COLINDALE)	United Kingdom	Europe		['not provided']	0.997975122938964	ERR4869559	ERR4869559	['not provided']		26801	C	G	C>G	M	M	CTC	CTG	279	279	93	L	L	C26801G;L93L;M;M	FALSE	FALSE	Yes	TRUE	Synonymous	NA	TRUE	TRUE	FALSE	FALSE	FALSE	FALSE	FALSE	FALSE	FALSE	93	2	M:L93L
ERR4869559	28706	2	2	60.0	32.0	0	0.0	0.0	0	0.0	0.0	6360	60.0	60.0	0	NA	NA	NA	NA	6362	6362	2564	0.40314465408805034	3796	0.5968553459119497	6360	0.999685633448601	ERR4869559	5873.04877312953	345	389	AMPLICON	ILLUMINA	2020-10-23	Severe acute respiratory syndrome coronavirus 2	PAIRED	PUBLIC HEALTH ENGLAND (COLINDALE)	United Kingdom	Europe		['not provided']	0.999685633448601	ERR4869559	ERR4869559	['not provided']		28706	C	T	C>T	N	N	CAC	TAC	433	433	145	H	Y	C28706T;H145Y;N;N	FALSE	FALSE	Yes	FALSE	Non-Synonymous	NA	TRUE	TRUE	FALSE	FALSE	FALSE	FALSE	TRUE	TRUE	FALSE	145	2	N:H145Y
ERR4869559	28932	2	0	0.0	0.0	0	0.0	0.0	4	60.0	60.0	2506	60.0	60.0	0	NA	NA	NA	NA	2516	2516	886	0.35355147645650437	1620	0.6464485235434956	2506	0.996025437201908	ERR4869559	5873.04877312953	345	389	AMPLICON	ILLUMINA	2020-10-23	Severe acute respiratory syndrome coronavirus 2	PAIRED	PUBLIC HEALTH ENGLAND (COLINDALE)	United Kingdom	Europe		['not provided']	0.996025437201908	ERR4869559	ERR4869559	['not provided']		28932	C	T	C>T	N	N	GCT	GTT	659	659	220	A	V	C28932T;A220V;N;N	FALSE	FALSE	Yes	FALSE	Non-Synonymous	NA	TRUE	FALSE	FALSE	FALSE	FALSE	FALSE	FALSE	FALSE	FALSE	220	2	N:A220V
ERR4869559	29095	3	6	52.0	26.0	6	60.0	60.0	0	0.0	0.0	7303	60.0	60.0	0	NA	NA	NA	NA	7355	7355	6084	0.8330822949472819	1219	0.16691770505271805	7303	0.99292997960571	ERR4869559	5873.04877312953	345	389	AMPLICON	ILLUMINA	2020-10-23	Severe acute respiratory syndrome coronavirus 2	PAIRED	PUBLIC HEALTH ENGLAND (COLINDALE)	United Kingdom	Europe		['not provided']	0.99292997960571	ERR4869559	ERR4869559	['not provided']		29095	C	T	C>T	N	N	TTC	TTT	822	822	274	F	F	C29095T;F274F;N;N	FALSE	FALSE	Yes	TRUE	Synonymous	NA	TRUE	TRUE	FALSE	TRUE	FALSE	FALSE	FALSE	FALSE	FALSE	274	2	N:F274F
ERR4869565	445	2	0	0.0	0.0	1324	60.0	60.0	0	0.0	0.0	2	60.0	60.0	0	NA	NA	NA	NA	1326	1326	890	0.6722054380664653	434	0.32779456193353473	1324	0.998491704374057	ERR4869565	2479.22090372754	50	381	AMPLICON	ILLUMINA	2020-10-29	Severe acute respiratory syndrome coronavirus 2	PAIRED	QUADRAM INSTITUTE BIOSCIENCE	United Kingdom	Europe		['not provided']	0.998491704374057	ERR4869565	ERR4869565	['not provided']		445	T	C	T>C	orf1a	NSP1	GTT	GTC	180	180	60	V	V	T445C;V60V;orf1a;NSP1	FALSE	FALSE	Yes	TRUE	Synonymous	NA	TRUE	TRUE	FALSE	FALSE	FALSE	FALSE	TRUE	FALSE	FALSE	60	2	NSP1:V60V
ERR4869565	3037	3	2	60.0	36.0	2	60.0	60.0	0	0.0	0.0	1936	60.0	60.0	0	NA	NA	NA	NA	1950	1950	980	0.506198347107438	956	0.493801652892562	1936	0.992820512820513	ERR4869565	2479.22090372754	50	381	AMPLICON	ILLUMINA	2020-10-29	Severe acute respiratory syndrome coronavirus 2	PAIRED	QUADRAM INSTITUTE BIOSCIENCE	United Kingdom	Europe		['not provided']	0.992820512820513	ERR4869565	ERR4869565	['not provided']		3037	C	T	C>T	orf1a	NSP3	TTC	TTT	2772	318	106	F	F	C3037T;F106F;orf1a;NSP3	FALSE	FALSE	Yes	TRUE	Synonymous	NA	TRUE	TRUE	FALSE	FALSE	FALSE	FALSE	TRUE	TRUE	TRUE	924	2	NSP3:F106F
ERR4869565	5743	3	2	60.0	36.0	120	59.97	59.97	2214	60.0	60.0	0	0.0	0.0	0	NA	NA	NA	NA	2338	2338	18	0.15	102	0.85	120	0.0513259195893926	ERR4869565	2479.22090372754	50	381	AMPLICON	ILLUMINA	2020-10-29	Severe acute respiratory syndrome coronavirus 2	PAIRED	QUADRAM INSTITUTE BIOSCIENCE	United Kingdom	Europe		['not provided']	0.0513259195893926	ERR4869565	ERR4869565	['not provided']		5743	G	C	G>C	orf1a	NSP3	GAG	GAC	5478	3024	1008	E	D	G5743C;E1008D;orf1a;NSP3	FALSE	FALSE	No	FALSE	Non-Synonymous	NA	TRUE	TRUE	FALSE	FALSE	FALSE	FALSE	TRUE	TRUE	FALSE	1826	2	NSP3:E1008D
ERR4869565	5744	2	0	0.0	0.0	128	59.97	59.97	0	0.0	0.0	1844	60.0	60.0	0	NA	NA	NA	NA	1972	1972	22	0.171875	106	0.828125	128	0.0649087221095335	ERR4869565	2479.22090372754	50	381	AMPLICON	ILLUMINA	2020-10-29	Severe acute respiratory syndrome coronavirus 2	PAIRED	QUADRAM INSTITUTE BIOSCIENCE	United Kingdom	Europe		['not provided']	0.0649087221095335	ERR4869565	ERR4869565	['not provided']		5744	T	C	T>C	orf1a	NSP3	TAC	CAC	5479	3025	1009	Y	H	T5744C;Y1009H;orf1a;NSP3	FALSE	FALSE	No	FALSE	Non-Synonymous	NA	TRUE	TRUE	FALSE	FALSE	FALSE	FALSE	TRUE	TRUE	FALSE	1827	2	NSP3:Y1009H
ERR4869565	6286	2	0	0.0	0.0	10	60.0	60.0	0	0.0	0.0	6934	60.0	60.0	0	NA	NA	NA	NA	6944	6944	5106	0.7363715027401212	1828	0.26362849725987886	6934	0.998559907834101	ERR4869565	2479.22090372754	50	381	AMPLICON	ILLUMINA	2020-10-29	Severe acute respiratory syndrome coronavirus 2	PAIRED	QUADRAM INSTITUTE BIOSCIENCE	United Kingdom	Europe		['not provided']	0.998559907834101	ERR4869565	ERR4869565	['not provided']		6286	C	T	C>T	orf1a	NSP3	ACC	ACT	6021	3567	1189	T	T	C6286T;T1189T;orf1a;NSP3	FALSE	FALSE	Yes	TRUE	Synonymous	NA	TRUE	TRUE	FALSE	FALSE	FALSE	FALSE	TRUE	FALSE	FALSE	2007	2	NSP3:T1189T
ERR4869565	11533	2	2	60.0	36.0	0	0.0	0.0	3498	60.0	60.0	0	0.0	0.0	0	NA	NA	NA	NA	3500	3500	1536	0.4391080617495712	1962	0.5608919382504288	3498	0.999428571428571	ERR4869565	2479.22090372754	50	381	AMPLICON	ILLUMINA	2020-10-29	Severe acute respiratory syndrome coronavirus 2	PAIRED	QUADRAM INSTITUTE BIOSCIENCE	United Kingdom	Europe		['not provided']	0.999428571428571	ERR4869565	ERR4869565	['not provided']		11533	A	G	A>G	orf1a	NSP6	AGA	AGG	11268	561	187	R	R	A11533G;R187R;orf1a;NSP6	FALSE	FALSE	Yes	TRUE	Synonymous	NA	TRUE	TRUE	FALSE	FALSE	FALSE	FALSE	FALSE	FALSE	FALSE	3756	2	NSP6:R187R
ERR4869565	14408	2	0	0.0	0.0	12	60.0	60.0	0	0.0	0.0	1492	60.0	60.0	0	NA	NA	NA	NA	1508	1508	778	0.5214477211796247	714	0.4785522788203753	1492	0.989389920424403	ERR4869565	2479.22090372754	50	381	AMPLICON	ILLUMINA	2020-10-29	Severe acute respiratory syndrome coronavirus 2	PAIRED	QUADRAM INSTITUTE BIOSCIENCE	United Kingdom	Europe		['not provided']	0.989389920424403	ERR4869565	ERR4869565	['not provided']		14408	C	T	C>T	orf1b	NSP12	CCT	CTT	941	968	323	P	L	C14408T;P323L;orf1b;NSP12	FALSE	FALSE	Yes	FALSE	Non-Synonymous	NA	TRUE	FALSE	FALSE	FALSE	FALSE	FALSE	FALSE	FALSE	FALSE	314	2	NSP12:P323L
ERR4869565	21255	1	0	0.0	0.0	942	60.0	60.0	0	0.0	0.0	0	0.0	0.0	0	NA	NA	NA	NA	942	942	524	0.5562632696390658	418	0.4437367303609342	942	1	ERR4869565	2479.22090372754	50	381	AMPLICON	ILLUMINA	2020-10-29	Severe acute respiratory syndrome coronavirus 2	PAIRED	QUADRAM INSTITUTE BIOSCIENCE	United Kingdom	Europe		['not provided']	1	ERR4869565	ERR4869565	['not provided']		21255	G	C	G>C	orf1b	NSP16	GCG	GCC	7788	597	199	A	A	G21255C;A199A;orf1b;NSP16	FALSE	FALSE	Yes	TRUE	Synonymous	NA	TRUE	TRUE	FALSE	FALSE	FALSE	FALSE	FALSE	FALSE	TRUE	2596	2	NSP16:A199A
ERR4869565	21614	2	0	0.0	0.0	4	60.0	60.0	0	0.0	0.0	2804	60.0	60.0	0	NA	NA	NA	NA	2812	2812	966	0.34450784593437944	1838	0.6554921540656206	2804	0.997155049786629	ERR4869565	2479.22090372754	50	381	AMPLICON	ILLUMINA	2020-10-29	Severe acute respiratory syndrome coronavirus 2	PAIRED	QUADRAM INSTITUTE BIOSCIENCE	United Kingdom	Europe		['not provided']	0.997155049786629	ERR4869565	ERR4869565	['not provided']		21614	C	T	C>T	S	S	CTT	TTT	52	52	18	L	F	C21614T;L18F;S;S	FALSE	FALSE	Yes	FALSE	Non-Synonymous	NTD	TRUE	TRUE	FALSE	FALSE	FALSE	FALSE	FALSE	FALSE	FALSE	18	2	S:L18F
ERR4869565	22227	2	0	0.0	0.0	4	60.0	60.0	0	0.0	0.0	772	60.0	60.0	0	NA	NA	NA	NA	776	776	276	0.35751295336787564	496	0.6424870466321243	772	0.994845360824742	ERR4869565	2479.22090372754	50	381	AMPLICON	ILLUMINA	2020-10-29	Severe acute respiratory syndrome coronavirus 2	PAIRED	QUADRAM INSTITUTE BIOSCIENCE	United Kingdom	Europe		['not provided']	0.994845360824742	ERR4869565	ERR4869565	['not provided']		22227	C	T	C>T	S	S	GCT	GTT	665	665	222	A	V	C22227T;A222V;S;S	FALSE	FALSE	Yes	FALSE	Non-Synonymous	NTD	TRUE	TRUE	FALSE	FALSE	FALSE	FALSE	FALSE	FALSE	FALSE	222	2	S:A222V
ERR4869565	23403	3	2	60.0	36.0	0	0.0	0.0	3382	60.0	60.0	2	60.0	60.0	0	NA	NA	NA	NA	3386	3386	1074	0.3175635718509758	2308	0.6824364281490243	3382	0.998818665091553	ERR4869565	2479.22090372754	50	381	AMPLICON	ILLUMINA	2020-10-29	Severe acute respiratory syndrome coronavirus 2	PAIRED	QUADRAM INSTITUTE BIOSCIENCE	United Kingdom	Europe		['not provided']	0.998818665091553	ERR4869565	ERR4869565	['not provided']		23403	A	G	A>G	S	S	GAT	GGT	1841	1841	614	D	G	A23403G;D614G;S;S	FALSE	FALSE	Yes	FALSE	Non-Synonymous	SD2	TRUE	TRUE	FALSE	FALSE	FALSE	FALSE	FALSE	FALSE	FALSE	614	2	S:D614G
ERR4869565	24334	3	2	60.0	36.0	4	60.0	60.0	0	0.0	0.0	2002	60.0	60.0	0	NA	NA	NA	NA	2008	2008	764	0.38161838161838163	1238	0.6183816183816184	2002	0.997011952191235	ERR4869565	2479.22090372754	50	381	AMPLICON	ILLUMINA	2020-10-29	Severe acute respiratory syndrome coronavirus 2	PAIRED	QUADRAM INSTITUTE BIOSCIENCE	United Kingdom	Europe		['not provided']	0.997011952191235	ERR4869565	ERR4869565	['not provided']		24334	C	T	C>T	S	S	GCC	GCT	2772	2772	924	A	A	C24334T;A924A;S;S	FALSE	FALSE	Yes	TRUE	Synonymous	HR1	TRUE	TRUE	FALSE	FALSE	FALSE	FALSE	TRUE	FALSE	TRUE	924	2	S:A924A
ERR4869565	26424	2	0	0.0	0.0	1230	60.0	60.0	0	0.0	0.0	2	60.0	60.0	0	NA	NA	NA	NA	1232	1232	600	0.4878048780487805	630	0.5121951219512195	1230	0.998376623376623	ERR4869565	2479.22090372754	50	381	AMPLICON	ILLUMINA	2020-10-29	Severe acute respiratory syndrome coronavirus 2	PAIRED	QUADRAM INSTITUTE BIOSCIENCE	United Kingdom	Europe		['not provided']	0.998376623376623	ERR4869565	ERR4869565	['not provided']		26424	T	C	T>C	E	E	TCT	TCC	180	180	60	S	S	T26424C;S60S;E;E	FALSE	FALSE	Yes	TRUE	Synonymous	NA	TRUE	FALSE	FALSE	FALSE	FALSE	FALSE	FALSE	FALSE	FALSE	60	2	E:S60S
ERR4869565	26801	1	0	0.0	0.0	0	0.0	0.0	1958	60.0	60.0	0	0.0	0.0	0	NA	NA	NA	NA	1958	1958	628	0.32073544433094997	1330	0.6792645556690501	1958	1	ERR4869565	2479.22090372754	50	381	AMPLICON	ILLUMINA	2020-10-29	Severe acute respiratory syndrome coronavirus 2	PAIRED	QUADRAM INSTITUTE BIOSCIENCE	United Kingdom	Europe		['not provided']	1	ERR4869565	ERR4869565	['not provided']		26801	C	G	C>G	M	M	CTC	CTG	279	279	93	L	L	C26801G;L93L;M;M	FALSE	FALSE	Yes	TRUE	Synonymous	NA	TRUE	TRUE	FALSE	FALSE	FALSE	FALSE	FALSE	FALSE	FALSE	93	2	M:L93L
ERR4869565	28932	2	2	60.0	36.0	0	0.0	0.0	0	0.0	0.0	3200	60.0	60.0	0	NA	NA	NA	NA	3206	3206	1194	0.373125	2006	0.626875	3200	0.99812850904554	ERR4869565	2479.22090372754	50	381	AMPLICON	ILLUMINA	2020-10-29	Severe acute respiratory syndrome coronavirus 2	PAIRED	QUADRAM INSTITUTE BIOSCIENCE	United Kingdom	Europe		['not provided']	0.99812850904554	ERR4869565	ERR4869565	['not provided']		28932	C	T	C>T	N	N	GCT	GTT	659	659	220	A	V	C28932T;A220V;N;N	FALSE	FALSE	Yes	FALSE	Non-Synonymous	NA	TRUE	FALSE	FALSE	FALSE	FALSE	FALSE	FALSE	FALSE	FALSE	220	2	N:A220V
ERR4869594	445	2	2	60.0	36.0	7696	60.0	60.0	0	0.0	0.0	0	0.0	0.0	0	NA	NA	NA	NA	7698	7698	6351	0.8252338877338877	1345	0.17476611226611227	7696	0.999740192257729	ERR4869594	5800.36221185787	68	675	AMPLICON	ILLUMINA	2020-10-23	Severe acute respiratory syndrome coronavirus 2	PAIRED	PUBLIC HEALTH ENGLAND (COLINDALE)	United Kingdom	Europe		['not provided']	0.999740192257729	ERR4869594	ERR4869594	['not provided']		445	T	C	T>C	orf1a	NSP1	GTT	GTC	180	180	60	V	V	T445C;V60V;orf1a;NSP1	FALSE	FALSE	Yes	TRUE	Synonymous	NA	TRUE	TRUE	FALSE	FALSE	FALSE	FALSE	TRUE	FALSE	FALSE	60	2	NSP1:V60V
ERR4869594	2682	3	2	60.0	21.0	4406	60.0	60.0	0	0.0	0.0	8	60.0	60.0	0	NA	NA	NA	NA	4416	4416	2638	0.598729005901044	1768	0.40127099409895595	4406	0.997735507246377	ERR4869594	5800.36221185787	68	675	AMPLICON	ILLUMINA	2020-10-23	Severe acute respiratory syndrome coronavirus 2	PAIRED	PUBLIC HEALTH ENGLAND (COLINDALE)	United Kingdom	Europe		['not provided']	0.997735507246377	ERR4869594	ERR4869594	['not provided']		2682	T	C	T>C	orf1a	NSP2	ATG	ACG	2417	1877	626	M	T	T2682C;M626T;orf1a;NSP2	FALSE	FALSE	Yes	FALSE	Non-Synonymous	NA	FALSE	TRUE	FALSE	FALSE	FALSE	FALSE	TRUE	FALSE	FALSE	806	2	NSP2:M626T
ERR4869594	2893	3	10	60.0	35.2	0	0.0	0.0	7651	59.99	59.99	2	60.0	60.0	0	NA	NA	NA	NA	7663	7663	5964	0.7795059469350412	1687	0.22049405306495884	7651	0.998434033668276	ERR4869594	5800.36221185787	68	675	AMPLICON	ILLUMINA	2020-10-23	Severe acute respiratory syndrome coronavirus 2	PAIRED	PUBLIC HEALTH ENGLAND (COLINDALE)	United Kingdom	Europe		['not provided']	0.998434033668276	ERR4869594	ERR4869594	['not provided']		2893	A	G	A>G	orf1a	NSP3	GCA	GCG	2628	174	58	A	A	A2893G;A58A;orf1a;NSP3	FALSE	FALSE	Yes	TRUE	Synonymous	NA	FALSE	TRUE	FALSE	FALSE	FALSE	FALSE	TRUE	TRUE	FALSE	876	2	NSP3:A58A
ERR4869594	3037	1	0	0.0	0.0	0	0.0	0.0	0	0.0	0.0	4585	59.99	59.99	0	NA	NA	NA	NA	4607	4607	2763	0.6026172300981462	1822	0.3973827699018539	4585	0.995224658128934	ERR4869594	5800.36221185787	68	675	AMPLICON	ILLUMINA	2020-10-23	Severe acute respiratory syndrome coronavirus 2	PAIRED	PUBLIC HEALTH ENGLAND (COLINDALE)	United Kingdom	Europe		['not provided']	0.995224658128934	ERR4869594	ERR4869594	['not provided']		3037	C	T	C>T	orf1a	NSP3	TTC	TTT	2772	318	106	F	F	C3037T;F106F;orf1a;NSP3	FALSE	FALSE	Yes	TRUE	Synonymous	NA	TRUE	TRUE	FALSE	FALSE	FALSE	FALSE	TRUE	TRUE	TRUE	924	2	NSP3:F106F
ERR4869594	6286	2	0	0.0	0.0	4	60.0	60.0	0	0.0	0.0	7636	60.0	60.0	0	NA	NA	NA	NA	7640	7640	6057	0.7932163436354112	1579	0.20678365636458879	7636	0.999476439790576	ERR4869594	5800.36221185787	68	675	AMPLICON	ILLUMINA	2020-10-23	Severe acute respiratory syndrome coronavirus 2	PAIRED	PUBLIC HEALTH ENGLAND (COLINDALE)	United Kingdom	Europe		['not provided']	0.999476439790576	ERR4869594	ERR4869594	['not provided']		6286	C	T	C>T	orf1a	NSP3	ACC	ACT	6021	3567	1189	T	T	C6286T;T1189T;orf1a;NSP3	FALSE	FALSE	Yes	TRUE	Synonymous	NA	TRUE	TRUE	FALSE	FALSE	FALSE	FALSE	TRUE	FALSE	FALSE	2007	2	NSP3:T1189T
ERR4869594	11396	2	0	0.0	0.0	2	60.0	60.0	0	0.0	0.0	7420	60.0	60.0	0	NA	NA	NA	NA	7426	7426	5810	0.7830188679245284	1610	0.2169811320754717	7420	0.999192028009696	ERR4869594	5800.36221185787	68	675	AMPLICON	ILLUMINA	2020-10-23	Severe acute respiratory syndrome coronavirus 2	PAIRED	PUBLIC HEALTH ENGLAND (COLINDALE)	United Kingdom	Europe		['not provided']	0.999192028009696	ERR4869594	ERR4869594	['not provided']		11396	C	T	C>T	orf1a	NSP6	CTT	TTT	11131	424	142	L	F	C11396T;L142F;orf1a;NSP6	FALSE	FALSE	Yes	FALSE	Non-Synonymous	NA	TRUE	FALSE	FALSE	FALSE	FALSE	FALSE	FALSE	FALSE	FALSE	3711	2	NSP6:L142F
ERR4869594	14408	3	4	60.0	34.0	4	59.0	59.0	0	0.0	0.0	7378	59.99	59.99	0	NA	NA	NA	NA	7400	7400	4011	0.5436432637571158	3367	0.45635673624288425	7378	0.997027027027027	ERR4869594	5800.36221185787	68	675	AMPLICON	ILLUMINA	2020-10-23	Severe acute respiratory syndrome coronavirus 2	PAIRED	PUBLIC HEALTH ENGLAND (COLINDALE)	United Kingdom	Europe		['not provided']	0.997027027027027	ERR4869594	ERR4869594	['not provided']		14408	C	T	C>T	orf1b	NSP12	CCT	CTT	941	968	323	P	L	C14408T;P323L;orf1b;NSP12	FALSE	FALSE	Yes	FALSE	Non-Synonymous	NA	TRUE	FALSE	FALSE	FALSE	FALSE	FALSE	FALSE	FALSE	FALSE	314	2	NSP12:P323L
ERR4869594	21255	2	0	0.0	0.0	1208	60.0	60.0	0	0.0	0.0	2	60.0	60.0	0	NA	NA	NA	NA	1210	1210	672	0.5562913907284768	536	0.44370860927152317	1208	0.998347107438017	ERR4869594	5800.36221185787	68	675	AMPLICON	ILLUMINA	2020-10-23	Severe acute respiratory syndrome coronavirus 2	PAIRED	PUBLIC HEALTH ENGLAND (COLINDALE)	United Kingdom	Europe		['not provided']	0.998347107438017	ERR4869594	ERR4869594	['not provided']		21255	G	C	G>C	orf1b	NSP16	GCG	GCC	7788	597	199	A	A	G21255C;A199A;orf1b;NSP16	FALSE	FALSE	Yes	TRUE	Synonymous	NA	TRUE	TRUE	FALSE	FALSE	FALSE	FALSE	FALSE	FALSE	TRUE	2596	2	NSP16:A199A
ERR4869594	21614	1	0	0.0	0.0	0	0.0	0.0	0	0.0	0.0	3184	60.0	60.0	0	NA	NA	NA	NA	3184	3184	1142	0.3586683417085427	2042	0.6413316582914573	3184	1	ERR4869594	5800.36221185787	68	675	AMPLICON	ILLUMINA	2020-10-23	Severe acute respiratory syndrome coronavirus 2	PAIRED	PUBLIC HEALTH ENGLAND (COLINDALE)	United Kingdom	Europe		['not provided']	1	ERR4869594	ERR4869594	['not provided']		21614	C	T	C>T	S	S	CTT	TTT	52	52	18	L	F	C21614T;L18F;S;S	FALSE	FALSE	Yes	FALSE	Non-Synonymous	NTD	TRUE	TRUE	FALSE	FALSE	FALSE	FALSE	FALSE	FALSE	FALSE	18	2	S:L18F
ERR4869594	22205	1	0	0.0	0.0	3394	59.99	59.99	0	0.0	0.0	0	0.0	0.0	0	NA	NA	NA	NA	3394	3394	1344	0.3959929286977018	2050	0.6040070713022981	3394	1	ERR4869594	5800.36221185787	68	675	AMPLICON	ILLUMINA	2020-10-23	Severe acute respiratory syndrome coronavirus 2	PAIRED	PUBLIC HEALTH ENGLAND (COLINDALE)	United Kingdom	Europe		['not provided']	1	ERR4869594	ERR4869594	['not provided']		22205	G	C	G>C	S	S	GAT	CAT	643	643	215	D	H	G22205C;D215H;S;S	FALSE	FALSE	Yes	FALSE	Non-Synonymous	NTD	TRUE	TRUE	FALSE	FALSE	FALSE	FALSE	FALSE	FALSE	FALSE	215	2	S:D215H
ERR4869594	22227	1	0	0.0	0.0	0	0.0	0.0	0	0.0	0.0	2602	60.0	60.0	0	NA	NA	NA	NA	2606	2606	1004	0.3858570330514988	1598	0.6141429669485011	2602	0.998465080583269	ERR4869594	5800.36221185787	68	675	AMPLICON	ILLUMINA	2020-10-23	Severe acute respiratory syndrome coronavirus 2	PAIRED	PUBLIC HEALTH ENGLAND (COLINDALE)	United Kingdom	Europe		['not provided']	0.998465080583269	ERR4869594	ERR4869594	['not provided']		22227	C	T	C>T	S	S	GCT	GTT	665	665	222	A	V	C22227T;A222V;S;S	FALSE	FALSE	Yes	FALSE	Non-Synonymous	NTD	TRUE	TRUE	FALSE	FALSE	FALSE	FALSE	FALSE	FALSE	FALSE	222	2	S:A222V
ERR4869594	23403	4	2	60.0	32.0	2	60.0	60.0	7573	60.0	60.0	2	60.0	60.0	0	NA	NA	NA	NA	7579	7579	3728	0.4922751881684933	3845	0.5077248118315066	7573	0.99920833883098	ERR4869594	5800.36221185787	68	675	AMPLICON	ILLUMINA	2020-10-23	Severe acute respiratory syndrome coronavirus 2	PAIRED	PUBLIC HEALTH ENGLAND (COLINDALE)	United Kingdom	Europe		['not provided']	0.99920833883098	ERR4869594	ERR4869594	['not provided']		23403	A	G	A>G	S	S	GAT	GGT	1841	1841	614	D	G	A23403G;D614G;S;S	FALSE	FALSE	Yes	FALSE	Non-Synonymous	SD2	TRUE	TRUE	FALSE	FALSE	FALSE	FALSE	FALSE	FALSE	FALSE	614	2	S:D614G
ERR4869594	26801	3	0	0.0	0.0	8	60.0	60.0	7022	60.0	60.0	2	60.0	60.0	0	NA	NA	NA	NA	7032	7032	2862	0.40757618911990884	4160	0.5924238108800911	7022	0.998577929465301	ERR4869594	5800.36221185787	68	675	AMPLICON	ILLUMINA	2020-10-23	Severe acute respiratory syndrome coronavirus 2	PAIRED	PUBLIC HEALTH ENGLAND (COLINDALE)	United Kingdom	Europe		['not provided']	0.998577929465301	ERR4869594	ERR4869594	['not provided']		26801	C	G	C>G	M	M	CTC	CTG	279	279	93	L	L	C26801G;L93L;M;M	FALSE	FALSE	Yes	TRUE	Synonymous	NA	TRUE	TRUE	FALSE	FALSE	FALSE	FALSE	FALSE	FALSE	FALSE	93	2	M:L93L
ERR4869594	28932	1	0	0.0	0.0	0	0.0	0.0	0	0.0	0.0	1998	60.0	60.0	0	NA	NA	NA	NA	2000	2000	692	0.34634634634634637	1306	0.6536536536536537	1998	0.999	ERR4869594	5800.36221185787	68	675	AMPLICON	ILLUMINA	2020-10-23	Severe acute respiratory syndrome coronavirus 2	PAIRED	PUBLIC HEALTH ENGLAND (COLINDALE)	United Kingdom	Europe		['not provided']	0.999	ERR4869594	ERR4869594	['not provided']		28932	C	T	C>T	N	N	GCT	GTT	659	659	220	A	V	C28932T;A220V;N;N	FALSE	FALSE	Yes	FALSE	Non-Synonymous	NA	TRUE	FALSE	FALSE	FALSE	FALSE	FALSE	FALSE	FALSE	FALSE	220	2	N:A220V
ERR4869601	1947	2	0	0.0	0.0	452	60.0	60.0	0	0.0	0.0	2	60.0	60.0	0	NA	NA	NA	NA	454	454	292	0.6460176991150443	160	0.35398230088495575	452	0.995594713656388	ERR4869601	776.801331853496	1857	7189	AMPLICON	ILLUMINA	2020-11-05	Severe acute respiratory syndrome coronavirus 2	PAIRED	QUADRAM INSTITUTE BIOSCIENCE	United Kingdom	Europe		['not provided']	0.995594713656388	ERR4869601	ERR4869601	['not provided']		1947	T	C	T>C	orf1a	NSP2	GTT	GCT	1682	1142	381	V	A	T1947C;V381A;orf1a;NSP2	FALSE	FALSE	Yes	FALSE	Non-Synonymous	NA	TRUE	TRUE	FALSE	FALSE	FALSE	FALSE	FALSE	FALSE	FALSE	561	2	NSP2:V381A
ERR4869601	2659	1	0	0.0	0.0	0	0.0	0.0	0	0.0	0.0	814	60.0	60.0	0	NA	NA	NA	NA	814	814	522	0.6412776412776413	292	0.35872235872235875	814	1	ERR4869601	776.801331853496	1857	7189	AMPLICON	ILLUMINA	2020-11-05	Severe acute respiratory syndrome coronavirus 2	PAIRED	QUADRAM INSTITUTE BIOSCIENCE	United Kingdom	Europe		['not provided']	1	ERR4869601	ERR4869601	['not provided']		2659	G	T	G>T	orf1a	NSP2	AAG	AAT	2394	1854	618	K	N	G2659T;K618N;orf1a;NSP2	FALSE	FALSE	Yes	FALSE	Non-Synonymous	NA	TRUE	TRUE	FALSE	FALSE	FALSE	FALSE	TRUE	FALSE	FALSE	798	2	NSP2:K618N
ERR4869601	3037	1	0	0.0	0.0	0	0.0	0.0	0	0.0	0.0	890	60.0	60.0	0	NA	NA	NA	NA	890	890	460	0.5168539325842697	430	0.48314606741573035	890	1	ERR4869601	776.801331853496	1857	7189	AMPLICON	ILLUMINA	2020-11-05	Severe acute respiratory syndrome coronavirus 2	PAIRED	QUADRAM INSTITUTE BIOSCIENCE	United Kingdom	Europe		['not provided']	1	ERR4869601	ERR4869601	['not provided']		3037	C	T	C>T	orf1a	NSP3	TTC	TTT	2772	318	106	F	F	C3037T;F106F;orf1a;NSP3	FALSE	FALSE	Yes	TRUE	Synonymous	NA	TRUE	TRUE	FALSE	FALSE	FALSE	FALSE	TRUE	TRUE	TRUE	924	2	NSP3:F106F
ERR4869601	5008	2	0	0.0	0.0	0	0.0	0.0	18	60.0	60.0	208	60.0	60.0	0	NA	NA	NA	NA	226	226	148	0.7115384615384616	60	0.28846153846153844	208	0.920353982300885	ERR4869601	776.801331853496	1857	7189	AMPLICON	ILLUMINA	2020-11-05	Severe acute respiratory syndrome coronavirus 2	PAIRED	QUADRAM INSTITUTE BIOSCIENCE	United Kingdom	Europe		['not provided']	0.920353982300885	ERR4869601	ERR4869601	['not provided']		5008	G	T	G>T	orf1a	NSP3	ACG	ACT	4743	2289	763	T	T	G5008T;T763T;orf1a;NSP3	FALSE	FALSE	Yes	TRUE	Synonymous	NA	TRUE	TRUE	FALSE	TRUE	FALSE	FALSE	FALSE	FALSE	FALSE	1581	2	NSP3:T763T
ERR4869601	5743	2	0	0.0	0.0	46	58.7	58.7	692	60.0	60.0	0	0.0	0.0	0	NA	NA	NA	NA	738	738	8	0.17391304347826086	38	0.8260869565217391	46	0.0623306233062331	ERR4869601	776.801331853496	1857	7189	AMPLICON	ILLUMINA	2020-11-05	Severe acute respiratory syndrome coronavirus 2	PAIRED	QUADRAM INSTITUTE BIOSCIENCE	United Kingdom	Europe		['not provided']	0.0623306233062331	ERR4869601	ERR4869601	['not provided']		5743	G	C	G>C	orf1a	NSP3	GAG	GAC	5478	3024	1008	E	D	G5743C;E1008D;orf1a;NSP3	FALSE	FALSE	No	FALSE	Non-Synonymous	NA	TRUE	TRUE	FALSE	FALSE	FALSE	FALSE	TRUE	TRUE	FALSE	1826	2	NSP3:E1008D
ERR4869601	5744	2	0	0.0	0.0	46	58.7	58.7	0	0.0	0.0	630	60.0	60.0	0	NA	NA	NA	NA	676	676	8	0.17391304347826086	38	0.8260869565217391	46	0.0680473372781065	ERR4869601	776.801331853496	1857	7189	AMPLICON	ILLUMINA	2020-11-05	Severe acute respiratory syndrome coronavirus 2	PAIRED	QUADRAM INSTITUTE BIOSCIENCE	United Kingdom	Europe		['not provided']	0.0680473372781065	ERR4869601	ERR4869601	['not provided']		5744	T	C	T>C	orf1a	NSP3	TAC	CAC	5479	3025	1009	Y	H	T5744C;Y1009H;orf1a;NSP3	FALSE	FALSE	No	FALSE	Non-Synonymous	NA	TRUE	TRUE	FALSE	FALSE	FALSE	FALSE	TRUE	TRUE	FALSE	1827	2	NSP3:Y1009H
ERR4869601	8605	1	0	0.0	0.0	0	0.0	0.0	0	0.0	0.0	512	60.0	60.0	0	NA	NA	NA	NA	512	512	118	0.23046875	394	0.76953125	512	1	ERR4869601	776.801331853496	1857	7189	AMPLICON	ILLUMINA	2020-11-05	Severe acute respiratory syndrome coronavirus 2	PAIRED	QUADRAM INSTITUTE BIOSCIENCE	United Kingdom	Europe		['not provided']	1	ERR4869601	ERR4869601	['not provided']		8605	C	T	C>T	orf1a	NSP4	TTC	TTT	8340	51	17	F	F	C8605T;F17F;orf1a;NSP4	FALSE	FALSE	Yes	TRUE	Synonymous	NA	TRUE	TRUE	FALSE	TRUE	FALSE	FALSE	FALSE	FALSE	FALSE	2780	2	NSP4:F17F
ERR4869601	10028	1	0	0.0	0.0	0	0.0	0.0	652	60.0	60.0	0	0.0	0.0	0	NA	NA	NA	NA	652	652	280	0.4294478527607362	372	0.5705521472392638	652	1	ERR4869601	776.801331853496	1857	7189	AMPLICON	ILLUMINA	2020-11-05	Severe acute respiratory syndrome coronavirus 2	PAIRED	QUADRAM INSTITUTE BIOSCIENCE	United Kingdom	Europe		['not provided']	1	ERR4869601	ERR4869601	['not provided']		10028	A	G	A>G	orf1a	NSP4	ACC	GCC	9763	1474	492	T	A	A10028G;T492A;orf1a;NSP4	FALSE	FALSE	Yes	FALSE	Non-Synonymous	NA	TRUE	TRUE	FALSE	FALSE	FALSE	FALSE	TRUE	FALSE	TRUE	3255	2	NSP4:T492A
ERR4869601	14408	1	0	0.0	0.0	0	0.0	0.0	0	0.0	0.0	492	60.0	60.0	0	NA	NA	NA	NA	494	494	292	0.5934959349593496	200	0.4065040650406504	492	0.995951417004049	ERR4869601	776.801331853496	1857	7189	AMPLICON	ILLUMINA	2020-11-05	Severe acute respiratory syndrome coronavirus 2	PAIRED	QUADRAM INSTITUTE BIOSCIENCE	United Kingdom	Europe		['not provided']	0.995951417004049	ERR4869601	ERR4869601	['not provided']		14408	C	T	C>T	orf1b	NSP12	CCT	CTT	941	968	323	P	L	C14408T;P323L;orf1b;NSP12	FALSE	FALSE	Yes	FALSE	Non-Synonymous	NA	TRUE	FALSE	FALSE	FALSE	FALSE	FALSE	FALSE	FALSE	FALSE	314	2	NSP12:P323L
ERR4869601	18877	3	0	0.0	0.0	2	60.0	60.0	2	60.0	60.0	1276	60.0	60.0	0	NA	NA	NA	NA	1286	1286	404	0.3166144200626959	872	0.6833855799373041	1276	0.992223950233281	ERR4869601	776.801331853496	1857	7189	AMPLICON	ILLUMINA	2020-11-05	Severe acute respiratory syndrome coronavirus 2	PAIRED	QUADRAM INSTITUTE BIOSCIENCE	United Kingdom	Europe		['not provided']	0.992223950233281	ERR4869601	ERR4869601	['not provided']		18877	C	T	C>T	orf1b	NSP14	CTA	TTA	5410	838	280	L	L	C18877T;L280L;orf1b;NSP14	FALSE	FALSE	Yes	TRUE	Synonymous	NA	TRUE	TRUE	FALSE	TRUE	FALSE	FALSE	FALSE	FALSE	TRUE	1804	2	NSP14:L280L
ERR4869601	23403	1	0	0.0	0.0	0	0.0	0.0	1172	60.0	60.0	0	0.0	0.0	0	NA	NA	NA	NA	1172	1172	434	0.3703071672354949	738	0.6296928327645052	1172	1	ERR4869601	776.801331853496	1857	7189	AMPLICON	ILLUMINA	2020-11-05	Severe acute respiratory syndrome coronavirus 2	PAIRED	QUADRAM INSTITUTE BIOSCIENCE	United Kingdom	Europe		['not provided']	1	ERR4869601	ERR4869601	['not provided']		23403	A	G	A>G	S	S	GAT	GGT	1841	1841	614	D	G	A23403G;D614G;S;S	FALSE	FALSE	Yes	FALSE	Non-Synonymous	SD2	TRUE	TRUE	FALSE	FALSE	FALSE	FALSE	FALSE	FALSE	FALSE	614	2	S:D614G
ERR4869601	23873	1	0	0.0	0.0	0	0.0	0.0	0	0.0	0.0	296	60.0	60.0	0	NA	NA	NA	NA	296	296	226	0.7635135135135135	70	0.23648648648648649	296	1	ERR4869601	776.801331853496	1857	7189	AMPLICON	ILLUMINA	2020-11-05	Severe acute respiratory syndrome coronavirus 2	PAIRED	QUADRAM INSTITUTE BIOSCIENCE	United Kingdom	Europe		['not provided']	1	ERR4869601	ERR4869601	['not provided']		23873	G	T	G>T	S	S	GCT	TCT	2311	2311	771	A	S	G23873T;A771S;S;S	FALSE	FALSE	Yes	FALSE	Non-Synonymous	NA	TRUE	TRUE	FALSE	FALSE	FALSE	FALSE	TRUE	FALSE	FALSE	771	2	S:A771S
ERR4869601	25349	1	544	60.0	35.07	0	0.0	0.0	0	0.0	0.0	0	0.0	0.0	0	NA	NA	NA	NA	544	544	392	0.7205882352941176	152	0.27941176470588236	544	1	ERR4869601	776.801331853496	1857	7189	AMPLICON	ILLUMINA	2020-11-05	Severe acute respiratory syndrome coronavirus 2	PAIRED	QUADRAM INSTITUTE BIOSCIENCE	United Kingdom	Europe		['not provided']	1	ERR4869601	ERR4869601	['not provided']		25349	C	A	C>A	S	S	CCA	ACA	3787	3787	1263	P	T	C25349A;P1263T;S;S	FALSE	FALSE	Yes	FALSE	Non-Synonymous	HR2-TM-CT	TRUE	TRUE	TRUE	FALSE	FALSE	FALSE	TRUE	TRUE	FALSE	1263	2	S:P1263T
ERR4869601	26735	2	0	0.0	0.0	2	60.0	60.0	0	0.0	0.0	562	60.0	60.0	0	NA	NA	NA	NA	564	564	400	0.7117437722419929	162	0.28825622775800713	562	0.99645390070922	ERR4869601	776.801331853496	1857	7189	AMPLICON	ILLUMINA	2020-11-05	Severe acute respiratory syndrome coronavirus 2	PAIRED	QUADRAM INSTITUTE BIOSCIENCE	United Kingdom	Europe		['not provided']	0.99645390070922	ERR4869601	ERR4869601	['not provided']		26735	C	T	C>T	M	M	TAC	TAT	213	213	71	Y	Y	C26735T;Y71Y;M;M	FALSE	FALSE	Yes	TRUE	Synonymous	NA	TRUE	TRUE	FALSE	FALSE	FALSE	FALSE	FALSE	FALSE	FALSE	71	2	M:Y71Y
ERR4869601	28854	1	0	0.0	0.0	0	0.0	0.0	0	0.0	0.0	250	60.0	60.0	0	NA	NA	NA	NA	250	250	128	0.512	122	0.488	250	1	ERR4869601	776.801331853496	1857	7189	AMPLICON	ILLUMINA	2020-11-05	Severe acute respiratory syndrome coronavirus 2	PAIRED	QUADRAM INSTITUTE BIOSCIENCE	United Kingdom	Europe		['not provided']	1	ERR4869601	ERR4869601	['not provided']		28854	C	T	C>T	N	N	TCA	TTA	581	581	194	S	L	C28854T;S194L;N;N	FALSE	FALSE	Yes	FALSE	Non-Synonymous	NA	TRUE	TRUE	FALSE	FALSE	FALSE	FALSE	TRUE	TRUE	FALSE	194	2	N:S194L
ERR4869608	2416	3	0	0.0	0.0	2	60.0	60.0	2	60.0	60.0	3032	60.0	60.0	0	NA	NA	NA	NA	3036	3036	1548	0.5105540897097626	1484	0.4894459102902375	3032	0.998682476943347	ERR4869608	2099.450470671	121	546	AMPLICON	ILLUMINA	2020-10-30	Severe acute respiratory syndrome coronavirus 2	PAIRED	QUADRAM INSTITUTE BIOSCIENCE	United Kingdom	Europe		['not provided']	0.998682476943347	ERR4869608	ERR4869608	['not provided']		2416	C	T	C>T	orf1a	NSP2	TAC	TAT	2151	1611	537	Y	Y	C2416T;Y537Y;orf1a;NSP2	FALSE	FALSE	Yes	TRUE	Synonymous	NA	TRUE	TRUE	FALSE	FALSE	FALSE	FALSE	FALSE	FALSE	FALSE	717	2	NSP2:Y537Y
ERR4869608	3037	3	2	60.0	21.0	4	60.0	60.0	0	0.0	0.0	2072	60.0	60.0	0	NA	NA	NA	NA	2084	2084	1120	0.5405405405405406	952	0.4594594594594595	2072	0.994241842610365	ERR4869608	2099.450470671	121	546	AMPLICON	ILLUMINA	2020-10-30	Severe acute respiratory syndrome coronavirus 2	PAIRED	QUADRAM INSTITUTE BIOSCIENCE	United Kingdom	Europe		['not provided']	0.994241842610365	ERR4869608	ERR4869608	['not provided']		3037	C	T	C>T	orf1a	NSP3	TTC	TTT	2772	318	106	F	F	C3037T;F106F;orf1a;NSP3	FALSE	FALSE	Yes	TRUE	Synonymous	NA	TRUE	TRUE	FALSE	FALSE	FALSE	FALSE	TRUE	TRUE	TRUE	924	2	NSP3:F106F
ERR4869608	4010	2	0	0.0	0.0	8	60.0	60.0	0	0.0	0.0	1506	60.0	60.0	0	NA	NA	NA	NA	1514	1514	520	0.3452855245683931	986	0.6547144754316069	1506	0.994715984147952	ERR4869608	2099.450470671	121	546	AMPLICON	ILLUMINA	2020-10-30	Severe acute respiratory syndrome coronavirus 2	PAIRED	QUADRAM INSTITUTE BIOSCIENCE	United Kingdom	Europe		['not provided']	0.994715984147952	ERR4869608	ERR4869608	['not provided']		4010	C	T	C>T	orf1a	NSP3	CTC	TTC	3745	1291	431	L	F	C4010T;L431F;orf1a;NSP3	FALSE	FALSE	Yes	FALSE	Non-Synonymous	NA	TRUE	TRUE	FALSE	FALSE	FALSE	FALSE	TRUE	TRUE	FALSE	1249	2	NSP3:L431F
ERR4869608	8371	2	0	0.0	0.0	12	60.0	60.0	0	0.0	0.0	2766	60.0	60.0	0	NA	NA	NA	NA	2778	2778	1948	0.7042660882140275	818	0.2957339117859725	2766	0.995680345572354	ERR4869608	2099.450470671	121	546	AMPLICON	ILLUMINA	2020-10-30	Severe acute respiratory syndrome coronavirus 2	PAIRED	QUADRAM INSTITUTE BIOSCIENCE	United Kingdom	Europe		['not provided']	0.995680345572354	ERR4869608	ERR4869608	['not provided']		8371	G	T	G>T	orf1a	NSP3	CAG	CAT	8106	5652	1884	Q	H	G8371T;Q1884H;orf1a;NSP3	FALSE	FALSE	Yes	FALSE	Non-Synonymous	NA	TRUE	TRUE	FALSE	TRUE	FALSE	FALSE	FALSE	FALSE	FALSE	2702	2	NSP3:Q1884H
ERR4869608	9430	2	0	0.0	0.0	10	60.0	60.0	0	0.0	0.0	4370	60.0	60.0	0	NA	NA	NA	NA	4382	4382	1766	0.40411899313501143	2604	0.5958810068649886	4370	0.997261524418074	ERR4869608	2099.450470671	121	546	AMPLICON	ILLUMINA	2020-10-30	Severe acute respiratory syndrome coronavirus 2	PAIRED	QUADRAM INSTITUTE BIOSCIENCE	United Kingdom	Europe		['not provided']	0.997261524418074	ERR4869608	ERR4869608	['not provided']		9430	C	T	C>T	orf1a	NSP4	ATC	ATT	9165	876	292	I	I	C9430T;I292I;orf1a;NSP4	FALSE	FALSE	Yes	TRUE	Synonymous	NA	TRUE	FALSE	FALSE	FALSE	FALSE	FALSE	FALSE	FALSE	FALSE	3055	2	NSP4:I292I
ERR4869608	14408	1	0	0.0	0.0	0	0.0	0.0	0	0.0	0.0	1596	60.0	60.0	0	NA	NA	NA	NA	1596	1596	882	0.5526315789473685	714	0.4473684210526316	1596	1	ERR4869608	2099.450470671	121	546	AMPLICON	ILLUMINA	2020-10-30	Severe acute respiratory syndrome coronavirus 2	PAIRED	QUADRAM INSTITUTE BIOSCIENCE	United Kingdom	Europe		['not provided']	1	ERR4869608	ERR4869608	['not provided']		14408	C	T	C>T	orf1b	NSP12	CCT	CTT	941	968	323	P	L	C14408T;P323L;orf1b;NSP12	FALSE	FALSE	Yes	FALSE	Non-Synonymous	NA	TRUE	FALSE	FALSE	FALSE	FALSE	FALSE	FALSE	FALSE	FALSE	314	2	NSP12:P323L
ERR4869608	15477	3	2	60.0	36.0	8	60.0	60.0	0	0.0	0.0	1556	60.0	60.0	0	NA	NA	NA	NA	1566	1566	564	0.36246786632390743	992	0.6375321336760925	1556	0.993614303959132	ERR4869608	2099.450470671	121	546	AMPLICON	ILLUMINA	2020-10-30	Severe acute respiratory syndrome coronavirus 2	PAIRED	QUADRAM INSTITUTE BIOSCIENCE	United Kingdom	Europe		['not provided']	0.993614303959132	ERR4869608	ERR4869608	['not provided']		15477	A	T	A>T	orf1b	NSP12	GGA	GGT	2010	2037	679	G	G	A15477T;G679G;orf1b;NSP12	FALSE	FALSE	Yes	TRUE	Synonymous	NA	TRUE	FALSE	FALSE	FALSE	FALSE	FALSE	FALSE	FALSE	FALSE	670	2	NSP12:G679G
ERR4869608	18395	2	0	0.0	0.0	6	60.0	60.0	0	0.0	0.0	2294	60.0	60.0	0	NA	NA	NA	NA	2300	2300	1486	0.6477768090671316	808	0.35222319093286836	2294	0.997391304347826	ERR4869608	2099.450470671	121	546	AMPLICON	ILLUMINA	2020-10-30	Severe acute respiratory syndrome coronavirus 2	PAIRED	QUADRAM INSTITUTE BIOSCIENCE	United Kingdom	Europe		['not provided']	0.997391304347826	ERR4869608	ERR4869608	['not provided']		18395	C	T	C>T	orf1b	NSP14	GCT	GTT	4928	356	119	A	V	C18395T;A119V;orf1b;NSP14	FALSE	FALSE	Yes	FALSE	Non-Synonymous	NA	TRUE	TRUE	FALSE	FALSE	FALSE	FALSE	TRUE	FALSE	TRUE	1643	2	NSP14:A119V
ERR4869608	20452	1	0	0.0	0.0	894	60.0	60.0	0	0.0	0.0	0	0.0	0.0	0	NA	NA	NA	NA	894	894	240	0.2684563758389262	654	0.7315436241610739	894	1	ERR4869608	2099.450470671	121	546	AMPLICON	ILLUMINA	2020-10-30	Severe acute respiratory syndrome coronavirus 2	PAIRED	QUADRAM INSTITUTE BIOSCIENCE	United Kingdom	Europe		['not provided']	1	ERR4869608	ERR4869608	['not provided']		20452	T	C	T>C	orf1b	NSP15	TAT	CAT	6985	832	278	Y	H	T20452C;Y278H;orf1b;NSP15	FALSE	FALSE	Yes	FALSE	Non-Synonymous	NA	FALSE	TRUE	FALSE	FALSE	FALSE	FALSE	TRUE	TRUE	TRUE	2329	2	NSP15:Y278H
ERR4869608	20622	1	0	0.0	0.0	0	0.0	0.0	0	0.0	0.0	1790	59.98	59.98	0	NA	NA	NA	NA	1790	1790	1104	0.6167597765363129	686	0.38324022346368714	1790	1	ERR4869608	2099.450470671	121	546	AMPLICON	ILLUMINA	2020-10-30	Severe acute respiratory syndrome coronavirus 2	PAIRED	QUADRAM INSTITUTE BIOSCIENCE	United Kingdom	Europe		['not provided']	1	ERR4869608	ERR4869608	['not provided']		20622	A	T	A>T	orf1b	NSP15	AAA	AAT	7155	1002	334	K	N	A20622T;K334N;orf1b;NSP15	FALSE	FALSE	Yes	FALSE	Non-Synonymous	NA	TRUE	TRUE	FALSE	FALSE	FALSE	FALSE	TRUE	FALSE	TRUE	2385	2	NSP15:K334N
ERR4869608	20623	3	2	60.0	21.0	6	60.0	60.0	0	0.0	0.0	1766	59.98	59.98	0	NA	NA	NA	NA	1774	1774	1090	0.6172140430351076	676	0.3827859569648924	1766	0.995490417136415	ERR4869608	2099.450470671	121	546	AMPLICON	ILLUMINA	2020-10-30	Severe acute respiratory syndrome coronavirus 2	PAIRED	QUADRAM INSTITUTE BIOSCIENCE	United Kingdom	Europe		['not provided']	0.995490417136415	ERR4869608	ERR4869608	['not provided']		20623	G	T	G>T	orf1b	NSP15	GAT	TAT	7156	1003	335	D	Y	G20623T;D335Y;orf1b;NSP15	FALSE	FALSE	Yes	FALSE	Non-Synonymous	NA	TRUE	TRUE	FALSE	FALSE	FALSE	FALSE	TRUE	FALSE	TRUE	2386	2	NSP15:D335Y
ERR4869608	20624	3	2	60.0	27.0	2	60.0	60.0	0	0.0	0.0	1756	59.98	59.98	0	NA	NA	NA	NA	1760	1760	1074	0.6116173120728929	682	0.38838268792710706	1756	0.997727272727273	ERR4869608	2099.450470671	121	546	AMPLICON	ILLUMINA	2020-10-30	Severe acute respiratory syndrome coronavirus 2	PAIRED	QUADRAM INSTITUTE BIOSCIENCE	United Kingdom	Europe		['not provided']	0.997727272727273	ERR4869608	ERR4869608	['not provided']		20624	A	T	A>T	orf1b	NSP15	GAT	GTT	7157	1004	335	D	V	A20624T;D335V;orf1b;NSP15	FALSE	FALSE	Yes	FALSE	Non-Synonymous	NA	TRUE	TRUE	FALSE	FALSE	FALSE	FALSE	TRUE	FALSE	TRUE	2386	2	NSP15:D335V
ERR4869608	23403	2	2	60.0	36.0	0	0.0	0.0	2714	60.0	60.0	0	0.0	0.0	0	NA	NA	NA	NA	2718	2718	910	0.3352984524686809	1804	0.664701547531319	2714	0.998528329654157	ERR4869608	2099.450470671	121	546	AMPLICON	ILLUMINA	2020-10-30	Severe acute respiratory syndrome coronavirus 2	PAIRED	QUADRAM INSTITUTE BIOSCIENCE	United Kingdom	Europe		['not provided']	0.998528329654157	ERR4869608	ERR4869608	['not provided']		23403	A	G	A>G	S	S	GAT	GGT	1841	1841	614	D	G	A23403G;D614G;S;S	FALSE	FALSE	Yes	FALSE	Non-Synonymous	SD2	TRUE	TRUE	FALSE	FALSE	FALSE	FALSE	FALSE	FALSE	FALSE	614	2	S:D614G
ERR4869608	23730	3	2	60.0	36.0	4	60.0	60.0	0	0.0	0.0	1876	60.0	60.0	0	NA	NA	NA	NA	1882	1882	508	0.27078891257995735	1368	0.7292110874200426	1876	0.996811902231668	ERR4869608	2099.450470671	121	546	AMPLICON	ILLUMINA	2020-10-30	Severe acute respiratory syndrome coronavirus 2	PAIRED	QUADRAM INSTITUTE BIOSCIENCE	United Kingdom	Europe		['not provided']	0.996811902231668	ERR4869608	ERR4869608	['not provided']		23730	C	T	C>T	S	S	ACC	ATC	2168	2168	723	T	I	C23730T;T723I;S;S	FALSE	FALSE	Yes	FALSE	Non-Synonymous	NA	TRUE	TRUE	FALSE	FALSE	FALSE	FALSE	FALSE	FALSE	FALSE	723	2	S:T723I
ERR4869608	26319	1	0	0.0	0.0	0	0.0	0.0	1620	60.0	60.0	0	0.0	0.0	0	NA	NA	NA	NA	1620	1620	1060	0.654320987654321	560	0.345679012345679	1620	1	ERR4869608	2099.450470671	121	546	AMPLICON	ILLUMINA	2020-10-30	Severe acute respiratory syndrome coronavirus 2	PAIRED	QUADRAM INSTITUTE BIOSCIENCE	United Kingdom	Europe		['not provided']	1	ERR4869608	ERR4869608	['not provided']		26319	A	G	A>G	E	E	GTA	GTG	75	75	25	V	V	A26319G;V25V;E;E	FALSE	FALSE	Yes	TRUE	Synonymous	NA	TRUE	FALSE	FALSE	FALSE	FALSE	FALSE	FALSE	FALSE	FALSE	25	2	E:V25V
ERR4869608	28854	1	0	0.0	0.0	0	0.0	0.0	0	0.0	0.0	420	60.0	60.0	0	NA	NA	NA	NA	420	420	202	0.48095238095238096	218	0.5190476190476191	420	1	ERR4869608	2099.450470671	121	546	AMPLICON	ILLUMINA	2020-10-30	Severe acute respiratory syndrome coronavirus 2	PAIRED	QUADRAM INSTITUTE BIOSCIENCE	United Kingdom	Europe		['not provided']	1	ERR4869608	ERR4869608	['not provided']		28854	C	T	C>T	N	N	TCA	TTA	581	581	194	S	L	C28854T;S194L;N;N	FALSE	FALSE	Yes	FALSE	Non-Synonymous	NA	TRUE	TRUE	FALSE	FALSE	FALSE	FALSE	TRUE	TRUE	FALSE	194	2	N:S194L
ERR4869608	29044	2	824	60.0	33.89	0	0.0	0.0	18	60.0	60.0	0	0.0	0.0	0	NA	NA	NA	NA	842	842	568	0.6893203883495146	256	0.3106796116504854	824	0.978622327790974	ERR4869608	2099.450470671	121	546	AMPLICON	ILLUMINA	2020-10-30	Severe acute respiratory syndrome coronavirus 2	PAIRED	QUADRAM INSTITUTE BIOSCIENCE	United Kingdom	Europe		['not provided']	0.978622327790974	ERR4869608	ERR4869608	['not provided']		29044	G	A	G>A	N	N	AAG	AAA	771	771	257	K	K	G29044A;K257K;N;N	FALSE	FALSE	Yes	TRUE	Synonymous	NA	TRUE	TRUE	FALSE	FALSE	FALSE	FALSE	TRUE	TRUE	FALSE	257	2	N:K257K
ERR4869609	558	4	2	60.0	36.0	8	60.0	60.0	296	60.0	60.0	82	60.0	60.0	0	NA	NA	NA	NA	388	388	48	0.5853658536585366	34	0.4146341463414634	82	0.211340206185567	ERR4869609	425.704600321888	2552	15405	AMPLICON	ILLUMINA	2020-10-26	Severe acute respiratory syndrome coronavirus 2	PAIRED	QUADRAM INSTITUTE BIOSCIENCE	United Kingdom	Europe		['not provided']	0.211340206185567	ERR4869609	ERR4869609	['not provided']		558	G	T	G>T	orf1a	NSP1	GGT	GTT	293	293	98	G	V	G558T;G98V;orf1a;NSP1	FALSE	FALSE	No	FALSE	Non-Synonymous	NA	TRUE	TRUE	FALSE	FALSE	FALSE	FALSE	FALSE	FALSE	FALSE	98	2	NSP1:G98V
ERR4869609	663	4	2	60.0	36.0	2	60.0	60.0	218	60.0	60.0	22	60.0	60.0	0	NA	NA	NA	NA	244	244	4	0.18181818181818182	18	0.8181818181818182	22	0.0901639344262295	ERR4869609	425.704600321888	2552	15405	AMPLICON	ILLUMINA	2020-10-26	Severe acute respiratory syndrome coronavirus 2	PAIRED	QUADRAM INSTITUTE BIOSCIENCE	United Kingdom	Europe		['not provided']	0.0901639344262295	ERR4869609	ERR4869609	['not provided']		663	G	T	G>T	orf1a	NSP1	GGC	GTC	398	398	133	G	V	G663T;G133V;orf1a;NSP1	FALSE	FALSE	No	FALSE	Non-Synonymous	NA	TRUE	TRUE	FALSE	FALSE	FALSE	FALSE	FALSE	FALSE	FALSE	133	2	NSP1:G133V
ERR4869609	1018	2	0	0.0	0.0	0	0.0	0.0	274	60.0	60.0	30	60.0	60.0	0	NA	NA	NA	NA	304	304	20	0.6666666666666666	10	0.3333333333333333	30	0.0986842105263158	ERR4869609	425.704600321888	2552	15405	AMPLICON	ILLUMINA	2020-10-26	Severe acute respiratory syndrome coronavirus 2	PAIRED	QUADRAM INSTITUTE BIOSCIENCE	United Kingdom	Europe		['not provided']	0.0986842105263158	ERR4869609	ERR4869609	['not provided']		1018	G	T	G>T	orf1a	NSP2	TTG	TTT	753	213	71	L	F	G1018T;L71F;orf1a;NSP2	FALSE	FALSE	No	FALSE	Non-Synonymous	NA	TRUE	TRUE	FALSE	FALSE	FALSE	FALSE	TRUE	TRUE	FALSE	251	2	NSP2:L71F
ERR4869609	1419	2	0	0.0	0.0	2	60.0	60.0	0	0.0	0.0	164	60.0	60.0	0	NA	NA	NA	NA	166	166	98	0.5975609756097561	66	0.4024390243902439	164	0.987951807228916	ERR4869609	425.704600321888	2552	15405	AMPLICON	ILLUMINA	2020-10-26	Severe acute respiratory syndrome coronavirus 2	PAIRED	QUADRAM INSTITUTE BIOSCIENCE	United Kingdom	Europe		['not provided']	0.987951807228916	ERR4869609	ERR4869609	['not provided']		1419	C	T	C>T	orf1a	NSP2	GCC	GTC	1154	614	205	A	V	C1419T;A205V;orf1a;NSP2	FALSE	FALSE	Yes	FALSE	Non-Synonymous	NA	TRUE	TRUE	FALSE	FALSE	FALSE	FALSE	TRUE	FALSE	FALSE	385	2	NSP2:A205V
ERR4869609	3037	1	0	0.0	0.0	0	0.0	0.0	0	0.0	0.0	620	60.0	60.0	0	NA	NA	NA	NA	624	624	304	0.49032258064516127	316	0.5096774193548387	620	0.993589743589744	ERR4869609	425.704600321888	2552	15405	AMPLICON	ILLUMINA	2020-10-26	Severe acute respiratory syndrome coronavirus 2	PAIRED	QUADRAM INSTITUTE BIOSCIENCE	United Kingdom	Europe		['not provided']	0.993589743589744	ERR4869609	ERR4869609	['not provided']		3037	C	T	C>T	orf1a	NSP3	TTC	TTT	2772	318	106	F	F	C3037T;F106F;orf1a;NSP3	FALSE	FALSE	Yes	TRUE	Synonymous	NA	TRUE	TRUE	FALSE	FALSE	FALSE	FALSE	TRUE	TRUE	TRUE	924	2	NSP3:F106F
ERR4869609	3564	3	0	0.0	0.0	2	60.0	60.0	212	60.0	60.0	32	60.0	60.0	0	NA	NA	NA	NA	248	248	22	0.6875	10	0.3125	32	0.129032258064516	ERR4869609	425.704600321888	2552	15405	AMPLICON	ILLUMINA	2020-10-26	Severe acute respiratory syndrome coronavirus 2	PAIRED	QUADRAM INSTITUTE BIOSCIENCE	United Kingdom	Europe		['not provided']	0.129032258064516	ERR4869609	ERR4869609	['not provided']		3564	G	T	G>T	orf1a	NSP3	GGT	GTT	3299	845	282	G	V	G3564T;G282V;orf1a;NSP3	FALSE	FALSE	No	FALSE	Non-Synonymous	NA	TRUE	TRUE	FALSE	FALSE	FALSE	FALSE	TRUE	TRUE	FALSE	1100	2	NSP3:G282V
ERR4869609	4158	3	2	60.0	36.0	4	60.0	60.0	0	0.0	0.0	978	60.0	60.0	0	NA	NA	NA	NA	984	984	652	0.6666666666666666	326	0.3333333333333333	978	0.99390243902439	ERR4869609	425.704600321888	2552	15405	AMPLICON	ILLUMINA	2020-10-26	Severe acute respiratory syndrome coronavirus 2	PAIRED	QUADRAM INSTITUTE BIOSCIENCE	United Kingdom	Europe		['not provided']	0.99390243902439	ERR4869609	ERR4869609	['not provided']		4158	C	T	C>T	orf1a	NSP3	GCT	GTT	3893	1439	480	A	V	C4158T;A480V;orf1a;NSP3	FALSE	FALSE	Yes	FALSE	Non-Synonymous	NA	TRUE	TRUE	FALSE	FALSE	FALSE	FALSE	FALSE	FALSE	FALSE	1298	2	NSP3:A480V
ERR4869609	4505	3	0	0.0	0.0	2	60.0	60.0	290	60.0	60.0	22	60.0	60.0	0	NA	NA	NA	NA	314	314	16	0.7272727272727273	6	0.2727272727272727	22	0.0700636942675159	ERR4869609	425.704600321888	2552	15405	AMPLICON	ILLUMINA	2020-10-26	Severe acute respiratory syndrome coronavirus 2	PAIRED	QUADRAM INSTITUTE BIOSCIENCE	United Kingdom	Europe		['not provided']	0.0700636942675159	ERR4869609	ERR4869609	['not provided']		4505	G	T	G>T	orf1a	NSP3	GGT	TGT	4240	1786	596	G	C	G4505T;G596C;orf1a;NSP3	FALSE	FALSE	No	FALSE	Non-Synonymous	NA	TRUE	TRUE	FALSE	FALSE	FALSE	FALSE	FALSE	FALSE	FALSE	1414	2	NSP3:G596C
ERR4869609	5880	2	0	0.0	0.0	0	0.0	0.0	322	60.0	60.0	18	60.0	60.0	0	NA	NA	NA	NA	340	340	6	0.3333333333333333	12	0.6666666666666666	18	0.0529411764705882	ERR4869609	425.704600321888	2552	15405	AMPLICON	ILLUMINA	2020-10-26	Severe acute respiratory syndrome coronavirus 2	PAIRED	QUADRAM INSTITUTE BIOSCIENCE	United Kingdom	Europe		['not provided']	0.0529411764705882	ERR4869609	ERR4869609	['not provided']		5880	G	T	G>T	orf1a	NSP3	AGT	ATT	5615	3161	1054	S	I	G5880T;S1054I;orf1a;NSP3	FALSE	FALSE	No	FALSE	Non-Synonymous	NA	TRUE	TRUE	FALSE	FALSE	FALSE	FALSE	TRUE	TRUE	FALSE	1872	2	NSP3:S1054I
ERR4869609	7038	3	0	0.0	0.0	2	60.0	60.0	144	60.0	60.0	24	60.0	60.0	0	NA	NA	NA	NA	170	170	16	0.6666666666666666	8	0.3333333333333333	24	0.141176470588235	ERR4869609	425.704600321888	2552	15405	AMPLICON	ILLUMINA	2020-10-26	Severe acute respiratory syndrome coronavirus 2	PAIRED	QUADRAM INSTITUTE BIOSCIENCE	United Kingdom	Europe		['not provided']	0.141176470588235	ERR4869609	ERR4869609	['not provided']		7038	G	T	G>T	orf1a	NSP3	GGC	GTC	6773	4319	1440	G	V	G7038T;G1440V;orf1a;NSP3	FALSE	FALSE	No	FALSE	Non-Synonymous	NA	TRUE	TRUE	FALSE	FALSE	FALSE	FALSE	TRUE	TRUE	FALSE	2258	2	NSP3:G1440V
ERR4869609	7214	2	0	0.0	0.0	0	0.0	0.0	178	60.0	60.0	12	60.0	60.0	0	NA	NA	NA	NA	190	190	6	0.5	6	0.5	12	0.0631578947368421	ERR4869609	425.704600321888	2552	15405	AMPLICON	ILLUMINA	2020-10-26	Severe acute respiratory syndrome coronavirus 2	PAIRED	QUADRAM INSTITUTE BIOSCIENCE	United Kingdom	Europe		['not provided']	0.0631578947368421	ERR4869609	ERR4869609	['not provided']		7214	G	T	G>T	orf1a	NSP3	GAT	TAT	6949	4495	1499	D	Y	G7214T;D1499Y;orf1a;NSP3	FALSE	FALSE	No	FALSE	Non-Synonymous	NA	TRUE	FALSE	FALSE	FALSE	FALSE	FALSE	FALSE	FALSE	FALSE	2317	2	NSP3:D1499Y
ERR4869609	7246	2	0	0.0	0.0	0	0.0	0.0	180	60.0	60.0	16	60.0	60.0	0	NA	NA	NA	NA	196	196	6	0.375	10	0.625	16	0.0816326530612245	ERR4869609	425.704600321888	2552	15405	AMPLICON	ILLUMINA	2020-10-26	Severe acute respiratory syndrome coronavirus 2	PAIRED	QUADRAM INSTITUTE BIOSCIENCE	United Kingdom	Europe		['not provided']	0.0816326530612245	ERR4869609	ERR4869609	['not provided']		7246	G	T	G>T	orf1a	NSP3	TGG	TGT	6981	4527	1509	W	C	G7246T;W1509C;orf1a;NSP3	FALSE	FALSE	No	FALSE	Non-Synonymous	NA	TRUE	TRUE	FALSE	FALSE	FALSE	FALSE	TRUE	FALSE	FALSE	2327	2	NSP3:W1509C
ERR4869609	8318	1	560	60.0	34.67	0	0.0	0.0	0	0.0	0.0	0	0.0	0.0	0	NA	NA	NA	NA	560	560	306	0.5464285714285714	254	0.45357142857142857	560	1	ERR4869609	425.704600321888	2552	15405	AMPLICON	ILLUMINA	2020-10-26	Severe acute respiratory syndrome coronavirus 2	PAIRED	QUADRAM INSTITUTE BIOSCIENCE	United Kingdom	Europe		['not provided']	1	ERR4869609	ERR4869609	['not provided']		8318	C	A	C>A	orf1a	NSP3	CCC	ACC	8053	5599	1867	P	T	C8318A;P1867T;orf1a;NSP3	FALSE	FALSE	Yes	FALSE	Non-Synonymous	NA	TRUE	TRUE	FALSE	FALSE	FALSE	FALSE	TRUE	FALSE	FALSE	2685	2	NSP3:P1867T
ERR4869609	10167	2	0	0.0	0.0	0	0.0	0.0	578	60.0	60.0	50	60.0	60.0	0	NA	NA	NA	NA	628	628	36	0.72	14	0.28	50	0.0796178343949045	ERR4869609	425.704600321888	2552	15405	AMPLICON	ILLUMINA	2020-10-26	Severe acute respiratory syndrome coronavirus 2	PAIRED	QUADRAM INSTITUTE BIOSCIENCE	United Kingdom	Europe		['not provided']	0.0796178343949045	ERR4869609	ERR4869609	['not provided']		10167	G	T	G>T	orf1a	NSP5	TGT	TTT	9902	113	38	C	F	G10167T;C38F;orf1a;NSP5	FALSE	FALSE	No	FALSE	Non-Synonymous	NA	TRUE	TRUE	FALSE	FALSE	FALSE	FALSE	FALSE	FALSE	TRUE	3301	2	NSP5:C38F
ERR4869609	10615	1	0	0.0	0.0	0	0.0	0.0	0	0.0	0.0	482	60.0	60.0	0	NA	NA	NA	NA	482	482	176	0.3651452282157676	306	0.6348547717842323	482	1	ERR4869609	425.704600321888	2552	15405	AMPLICON	ILLUMINA	2020-10-26	Severe acute respiratory syndrome coronavirus 2	PAIRED	QUADRAM INSTITUTE BIOSCIENCE	United Kingdom	Europe		['not provided']	1	ERR4869609	ERR4869609	['not provided']		10615	C	T	C>T	orf1a	NSP5	GAC	GAT	10350	561	187	D	D	C10615T;D187D;orf1a;NSP5	FALSE	FALSE	Yes	TRUE	Synonymous	NA	TRUE	TRUE	FALSE	FALSE	FALSE	FALSE	TRUE	FALSE	TRUE	3450	2	NSP5:D187D
ERR4869609	10986	3	0	0.0	0.0	2	60.0	60.0	302	60.0	60.0	28	60.0	60.0	0	NA	NA	NA	NA	332	332	16	0.5714285714285714	12	0.42857142857142855	28	0.0843373493975904	ERR4869609	425.704600321888	2552	15405	AMPLICON	ILLUMINA	2020-10-26	Severe acute respiratory syndrome coronavirus 2	PAIRED	QUADRAM INSTITUTE BIOSCIENCE	United Kingdom	Europe		['not provided']	0.0843373493975904	ERR4869609	ERR4869609	['not provided']		10986	G	T	G>T	orf1a	NSP6	AGA	ATA	10721	14	5	R	I	G10986T;R5I;orf1a;NSP6	FALSE	FALSE	No	FALSE	Non-Synonymous	NA	TRUE	FALSE	FALSE	FALSE	FALSE	FALSE	FALSE	FALSE	FALSE	3574	2	NSP6:R5I
ERR4869609	11392	4	4	60.0	36.0	2	60.0	60.0	536	60.0	60.0	58	60.0	60.0	0	NA	NA	NA	NA	600	600	50	0.8620689655172413	8	0.13793103448275862	58	0.0966666666666667	ERR4869609	425.704600321888	2552	15405	AMPLICON	ILLUMINA	2020-10-26	Severe acute respiratory syndrome coronavirus 2	PAIRED	QUADRAM INSTITUTE BIOSCIENCE	United Kingdom	Europe		['not provided']	0.0966666666666667	ERR4869609	ERR4869609	['not provided']		11392	G	T	G>T	orf1a	NSP6	TGG	TGT	11127	420	140	W	C	G11392T;W140C;orf1a;NSP6	FALSE	FALSE	No	FALSE	Non-Synonymous	NA	TRUE	FALSE	FALSE	FALSE	FALSE	FALSE	FALSE	FALSE	FALSE	3709	2	NSP6:W140C
ERR4869609	11535	2	0	0.0	0.0	0	0.0	0.0	540	60.0	60.0	52	60.0	60.0	0	NA	NA	NA	NA	592	592	30	0.5769230769230769	22	0.4230769230769231	52	0.0878378378378378	ERR4869609	425.704600321888	2552	15405	AMPLICON	ILLUMINA	2020-10-26	Severe acute respiratory syndrome coronavirus 2	PAIRED	QUADRAM INSTITUTE BIOSCIENCE	United Kingdom	Europe		['not provided']	0.0878378378378378	ERR4869609	ERR4869609	['not provided']		11535	G	T	G>T	orf1a	NSP6	GGT	GTT	11270	563	188	G	V	G11535T;G188V;orf1a;NSP6	FALSE	FALSE	No	FALSE	Non-Synonymous	NA	TRUE	TRUE	FALSE	FALSE	FALSE	FALSE	FALSE	FALSE	FALSE	3757	2	NSP6:G188V
ERR4869609	12164	2	0	0.0	0.0	0	0.0	0.0	940	60.0	60.0	52	60.0	60.0	0	NA	NA	NA	NA	992	992	40	0.7692307692307693	12	0.23076923076923078	52	0.0524193548387097	ERR4869609	425.704600321888	2552	15405	AMPLICON	ILLUMINA	2020-10-26	Severe acute respiratory syndrome coronavirus 2	PAIRED	QUADRAM INSTITUTE BIOSCIENCE	United Kingdom	Europe		['not provided']	0.0524193548387097	ERR4869609	ERR4869609	['not provided']		12164	G	T	G>T	orf1a	NSP8	GCT	TCT	11899	73	25	A	S	G12164T;A25S;orf1a;NSP8	FALSE	FALSE	No	FALSE	Non-Synonymous	NA	TRUE	TRUE	FALSE	FALSE	FALSE	FALSE	TRUE	TRUE	FALSE	3967	2	NSP8:A25S
ERR4869609	13954	2	0	0.0	0.0	552	59.95	59.95	0	0.0	0.0	2	60.0	60.0	0	NA	NA	NA	NA	554	554	284	0.5144927536231884	268	0.4855072463768116	552	0.996389891696751	ERR4869609	425.704600321888	2552	15405	AMPLICON	ILLUMINA	2020-10-26	Severe acute respiratory syndrome coronavirus 2	PAIRED	QUADRAM INSTITUTE BIOSCIENCE	United Kingdom	Europe		['not provided']	0.996389891696751	ERR4869609	ERR4869609	['not provided']		13954	T	C	T>C	orf1b	NSP12	TTA	CTA	487	514	172	L	L	T13954C;L172L;orf1b;NSP12	FALSE	FALSE	Yes	TRUE	Synonymous	NA	TRUE	TRUE	FALSE	TRUE	FALSE	FALSE	FALSE	FALSE	TRUE	163	2	NSP12:L172L
ERR4869609	14197	2	0	0.0	0.0	0	0.0	0.0	310	60.0	60.0	18	60.0	60.0	0	NA	NA	NA	NA	328	328	4	0.2222222222222222	14	0.7777777777777778	18	0.0548780487804878	ERR4869609	425.704600321888	2552	15405	AMPLICON	ILLUMINA	2020-10-26	Severe acute respiratory syndrome coronavirus 2	PAIRED	QUADRAM INSTITUTE BIOSCIENCE	United Kingdom	Europe		['not provided']	0.0548780487804878	ERR4869609	ERR4869609	['not provided']		14197	G	T	G>T	orf1b	NSP12	GCA	TCA	730	757	253	A	S	G14197T;A253S;orf1b;NSP12	FALSE	FALSE	No	FALSE	Non-Synonymous	NA	TRUE	TRUE	FALSE	FALSE	FALSE	FALSE	TRUE	TRUE	FALSE	244	2	NSP12:A253S
ERR4869609	14277	2	0	0.0	0.0	0	0.0	0.0	380	60.0	60.0	32	60.0	60.0	0	NA	NA	NA	NA	412	412	30	0.9375	2	0.0625	32	0.0776699029126214	ERR4869609	425.704600321888	2552	15405	AMPLICON	ILLUMINA	2020-10-26	Severe acute respiratory syndrome coronavirus 2	PAIRED	QUADRAM INSTITUTE BIOSCIENCE	United Kingdom	Europe		['not provided']	0.0776699029126214	ERR4869609	ERR4869609	['not provided']		14277	G	T	G>T	orf1b	NSP12	AGG	AGT	810	837	279	R	S	G14277T;R279S;orf1b;NSP12	FALSE	FALSE	No	FALSE	Non-Synonymous	NA	TRUE	TRUE	FALSE	FALSE	FALSE	FALSE	TRUE	TRUE	TRUE	270	2	NSP12:R279S
ERR4869609	14408	1	0	0.0	0.0	0	0.0	0.0	0	0.0	0.0	348	60.0	60.0	0	NA	NA	NA	NA	352	352	188	0.5402298850574713	160	0.45977011494252873	348	0.988636363636364	ERR4869609	425.704600321888	2552	15405	AMPLICON	ILLUMINA	2020-10-26	Severe acute respiratory syndrome coronavirus 2	PAIRED	QUADRAM INSTITUTE BIOSCIENCE	United Kingdom	Europe		['not provided']	0.988636363636364	ERR4869609	ERR4869609	['not provided']		14408	C	T	C>T	orf1b	NSP12	CCT	CTT	941	968	323	P	L	C14408T;P323L;orf1b;NSP12	FALSE	FALSE	Yes	FALSE	Non-Synonymous	NA	TRUE	FALSE	FALSE	FALSE	FALSE	FALSE	FALSE	FALSE	FALSE	314	2	NSP12:P323L
ERR4869609	18318	3	0	0.0	0.0	2	60.0	60.0	786	60.0	60.0	48	60.0	60.0	0	NA	NA	NA	NA	840	840	24	0.5	24	0.5	48	0.0571428571428571	ERR4869609	425.704600321888	2552	15405	AMPLICON	ILLUMINA	2020-10-26	Severe acute respiratory syndrome coronavirus 2	PAIRED	QUADRAM INSTITUTE BIOSCIENCE	United Kingdom	Europe		['not provided']	0.0571428571428571	ERR4869609	ERR4869609	['not provided']		18318	G	T	G>T	orf1b	NSP14	GGG	GGT	4851	279	93	G	G	G18318T;G93G;orf1b;NSP14	FALSE	FALSE	No	TRUE	Synonymous	NA	TRUE	TRUE	FALSE	FALSE	FALSE	FALSE	FALSE	FALSE	TRUE	1617	2	NSP14:G93G
ERR4869609	18859	2	0	0.0	0.0	2	60.0	60.0	0	0.0	0.0	892	60.0	60.0	0	NA	NA	NA	NA	894	894	306	0.3430493273542601	586	0.6569506726457399	892	0.997762863534676	ERR4869609	425.704600321888	2552	15405	AMPLICON	ILLUMINA	2020-10-26	Severe acute respiratory syndrome coronavirus 2	PAIRED	QUADRAM INSTITUTE BIOSCIENCE	United Kingdom	Europe		['not provided']	0.997762863534676	ERR4869609	ERR4869609	['not provided']		18859	G	T	G>T	orf1b	NSP14	GCA	TCA	5392	820	274	A	S	G18859T;A274S;orf1b;NSP14	FALSE	FALSE	Yes	FALSE	Non-Synonymous	NA	TRUE	TRUE	FALSE	FALSE	FALSE	FALSE	FALSE	FALSE	TRUE	1798	2	NSP14:A274S
ERR4869609	21624	1	0	0.0	0.0	0	0.0	0.0	0	0.0	0.0	408	60.0	60.0	0	NA	NA	NA	NA	408	408	138	0.3382352941176471	270	0.6617647058823529	408	1	ERR4869609	425.704600321888	2552	15405	AMPLICON	ILLUMINA	2020-10-26	Severe acute respiratory syndrome coronavirus 2	PAIRED	QUADRAM INSTITUTE BIOSCIENCE	United Kingdom	Europe		['not provided']	1	ERR4869609	ERR4869609	['not provided']		21624	G	T	G>T	S	S	AGA	ATA	62	62	21	R	I	G21624T;R21I;S;S	FALSE	FALSE	Yes	FALSE	Non-Synonymous	NTD	TRUE	TRUE	FALSE	FALSE	FALSE	FALSE	FALSE	FALSE	FALSE	21	2	S:R21I
ERR4869609	23403	1	0	0.0	0.0	0	0.0	0.0	618	60.0	60.0	0	0.0	0.0	0	NA	NA	NA	NA	618	618	216	0.34951456310679613	402	0.6504854368932039	618	1	ERR4869609	425.704600321888	2552	15405	AMPLICON	ILLUMINA	2020-10-26	Severe acute respiratory syndrome coronavirus 2	PAIRED	QUADRAM INSTITUTE BIOSCIENCE	United Kingdom	Europe		['not provided']	1	ERR4869609	ERR4869609	['not provided']		23403	A	G	A>G	S	S	GAT	GGT	1841	1841	614	D	G	A23403G;D614G;S;S	FALSE	FALSE	Yes	FALSE	Non-Synonymous	SD2	TRUE	TRUE	FALSE	FALSE	FALSE	FALSE	FALSE	FALSE	FALSE	614	2	S:D614G
ERR4869609	24497	2	0	0.0	0.0	0	0.0	0.0	136	60.0	60.0	12	60.0	60.0	0	NA	NA	NA	NA	148	148	10	0.8333333333333334	2	0.16666666666666666	12	0.0810810810810811	ERR4869609	425.704600321888	2552	15405	AMPLICON	ILLUMINA	2020-10-26	Severe acute respiratory syndrome coronavirus 2	PAIRED	QUADRAM INSTITUTE BIOSCIENCE	United Kingdom	Europe		['not provided']	0.0810810810810811	ERR4869609	ERR4869609	['not provided']		24497	G	T	G>T	S	S	GAT	TAT	2935	2935	979	D	Y	G24497T;D979Y;S;S	FALSE	FALSE	No	FALSE	Non-Synonymous	HR1	TRUE	TRUE	FALSE	FALSE	FALSE	FALSE	FALSE	FALSE	TRUE	979	2	S:D979Y
ERR4869609	24933	3	0	0.0	0.0	4	60.0	60.0	682	60.0	60.0	166	60.0	60.0	0	NA	NA	NA	NA	852	852	44	0.26506024096385544	122	0.7349397590361446	166	0.194835680751174	ERR4869609	425.704600321888	2552	15405	AMPLICON	ILLUMINA	2020-10-26	Severe acute respiratory syndrome coronavirus 2	PAIRED	QUADRAM INSTITUTE BIOSCIENCE	United Kingdom	Europe		['not provided']	0.194835680751174	ERR4869609	ERR4869609	['not provided']		24933	G	T	G>T	S	S	GGT	GTT	3371	3371	1124	G	V	G24933T;G1124V;S;S	FALSE	FALSE	No	FALSE	Non-Synonymous	SD3	TRUE	TRUE	FALSE	FALSE	FALSE	FALSE	TRUE	TRUE	FALSE	1124	2	S:G1124V
ERR4869609	26571	2	294	60.0	35.33	4	60.0	60.0	0	0.0	0.0	0	0.0	0.0	0	NA	NA	NA	NA	298	298	220	0.7482993197278912	74	0.25170068027210885	294	0.986577181208054	ERR4869609	425.704600321888	2552	15405	AMPLICON	ILLUMINA	2020-10-26	Severe acute respiratory syndrome coronavirus 2	PAIRED	QUADRAM INSTITUTE BIOSCIENCE	United Kingdom	Europe		['not provided']	0.986577181208054	ERR4869609	ERR4869609	['not provided']		26571	C	A	C>A	M	M	CTT	ATT	49	49	17	L	I	C26571A;L17I;M;M	FALSE	FALSE	Yes	FALSE	Non-Synonymous	NA	TRUE	TRUE	FALSE	FALSE	FALSE	FALSE	TRUE	TRUE	FALSE	17	2	M:L17I
ERR4869609	28517	3	2	60.0	36.0	0	0.0	0.0	458	60.0	60.0	92	60.0	60.0	0	NA	NA	NA	NA	554	554	68	0.7391304347826086	24	0.2608695652173913	92	0.166064981949458	ERR4869609	425.704600321888	2552	15405	AMPLICON	ILLUMINA	2020-10-26	Severe acute respiratory syndrome coronavirus 2	PAIRED	QUADRAM INSTITUTE BIOSCIENCE	United Kingdom	Europe		['not provided']	0.166064981949458	ERR4869609	ERR4869609	['not provided']		28517	G	T	G>T	N	N	GAC	TAC	244	244	82	D	Y	G28517T;D82Y;N;N	FALSE	FALSE	No	FALSE	Non-Synonymous	NA	TRUE	TRUE	FALSE	FALSE	FALSE	FALSE	TRUE	TRUE	FALSE	82	2	N:D82Y
ERR4869609	29077	1	0	0.0	0.0	0	0.0	0.0	0	0.0	0.0	192	60.0	60.0	0	NA	NA	NA	NA	192	192	128	0.6666666666666666	64	0.3333333333333333	192	1	ERR4869609	425.704600321888	2552	15405	AMPLICON	ILLUMINA	2020-10-26	Severe acute respiratory syndrome coronavirus 2	PAIRED	QUADRAM INSTITUTE BIOSCIENCE	United Kingdom	Europe		['not provided']	1	ERR4869609	ERR4869609	['not provided']		29077	C	T	C>T	N	N	TAC	TAT	804	804	268	Y	Y	C29077T;Y268Y;N;N	FALSE	FALSE	Yes	TRUE	Synonymous	NA	TRUE	TRUE	FALSE	FALSE	FALSE	FALSE	FALSE	FALSE	FALSE	268	2	N:Y268Y
ERR4869609	29459	1	0	0.0	0.0	0	0.0	0.0	0	0.0	0.0	410	60.0	60.0	0	NA	NA	NA	NA	410	410	276	0.6731707317073171	134	0.32682926829268294	410	1	ERR4869609	425.704600321888	2552	15405	AMPLICON	ILLUMINA	2020-10-26	Severe acute respiratory syndrome coronavirus 2	PAIRED	QUADRAM INSTITUTE BIOSCIENCE	United Kingdom	Europe		['not provided']	1	ERR4869609	ERR4869609	['not provided']		29459	C	T	C>T	N	N	CCT	TCT	1186	1186	396	P	S	C29459T;P396S;N;N	FALSE	FALSE	Yes	FALSE	Non-Synonymous	NA	TRUE	TRUE	FALSE	FALSE	FALSE	FALSE	TRUE	TRUE	FALSE	396	2	N:P396S
ERR4869621	445	2	0	0.0	0.0	3340	60.0	60.0	0	0.0	0.0	4	60.0	60.0	0	NA	NA	NA	NA	3344	3344	2298	0.6880239520958084	1042	0.3119760479041916	3340	0.998803827751196	ERR4869621	3327.18933780386	52	319	AMPLICON	ILLUMINA	2020-10-24	Severe acute respiratory syndrome coronavirus 2	PAIRED	QUADRAM INSTITUTE BIOSCIENCE	United Kingdom	Europe		['not provided']	0.998803827751196	ERR4869621	ERR4869621	['not provided']		445	T	C	T>C	orf1a	NSP1	GTT	GTC	180	180	60	V	V	T445C;V60V;orf1a;NSP1	FALSE	FALSE	Yes	TRUE	Synonymous	NA	TRUE	TRUE	FALSE	FALSE	FALSE	FALSE	TRUE	FALSE	FALSE	60	2	NSP1:V60V
ERR4869621	3037	2	0	0.0	0.0	8	60.0	60.0	0	0.0	0.0	3909	60.0	60.0	0	NA	NA	NA	NA	3921	3921	2002	0.5121514453824507	1907	0.4878485546175492	3909	0.996939556235654	ERR4869621	3327.18933780386	52	319	AMPLICON	ILLUMINA	2020-10-24	Severe acute respiratory syndrome coronavirus 2	PAIRED	QUADRAM INSTITUTE BIOSCIENCE	United Kingdom	Europe		['not provided']	0.996939556235654	ERR4869621	ERR4869621	['not provided']		3037	C	T	C>T	orf1a	NSP3	TTC	TTT	2772	318	106	F	F	C3037T;F106F;orf1a;NSP3	FALSE	FALSE	Yes	TRUE	Synonymous	NA	TRUE	TRUE	FALSE	FALSE	FALSE	FALSE	TRUE	TRUE	TRUE	924	2	NSP3:F106F
ERR4869621	6286	4	2	60.0	36.0	12	60.0	60.0	2	60.0	60.0	7644	60.0	60.0	0	NA	NA	NA	NA	7660	7660	5890	0.7705389848246991	1754	0.2294610151753009	7644	0.997911227154047	ERR4869621	3327.18933780386	52	319	AMPLICON	ILLUMINA	2020-10-24	Severe acute respiratory syndrome coronavirus 2	PAIRED	QUADRAM INSTITUTE BIOSCIENCE	United Kingdom	Europe		['not provided']	0.997911227154047	ERR4869621	ERR4869621	['not provided']		6286	C	T	C>T	orf1a	NSP3	ACC	ACT	6021	3567	1189	T	T	C6286T;T1189T;orf1a;NSP3	FALSE	FALSE	Yes	TRUE	Synonymous	NA	TRUE	TRUE	FALSE	FALSE	FALSE	FALSE	TRUE	FALSE	FALSE	2007	2	NSP3:T1189T
ERR4869621	14408	3	4	60.0	28.5	4	60.0	60.0	0	0.0	0.0	2466	60.0	60.0	0	NA	NA	NA	NA	2476	2476	1438	0.5831305758313058	1028	0.41686942416869427	2466	0.995961227786753	ERR4869621	3327.18933780386	52	319	AMPLICON	ILLUMINA	2020-10-24	Severe acute respiratory syndrome coronavirus 2	PAIRED	QUADRAM INSTITUTE BIOSCIENCE	United Kingdom	Europe		['not provided']	0.995961227786753	ERR4869621	ERR4869621	['not provided']		14408	C	T	C>T	orf1b	NSP12	CCT	CTT	941	968	323	P	L	C14408T;P323L;orf1b;NSP12	FALSE	FALSE	Yes	FALSE	Non-Synonymous	NA	TRUE	FALSE	FALSE	FALSE	FALSE	FALSE	FALSE	FALSE	FALSE	314	2	NSP12:P323L
ERR4869621	21255	2	0	0.0	0.0	782	60.0	60.0	0	0.0	0.0	2	60.0	60.0	0	NA	NA	NA	NA	784	784	456	0.5831202046035806	326	0.41687979539641945	782	0.997448979591837	ERR4869621	3327.18933780386	52	319	AMPLICON	ILLUMINA	2020-10-24	Severe acute respiratory syndrome coronavirus 2	PAIRED	QUADRAM INSTITUTE BIOSCIENCE	United Kingdom	Europe		['not provided']	0.997448979591837	ERR4869621	ERR4869621	['not provided']		21255	G	C	G>C	orf1b	NSP16	GCG	GCC	7788	597	199	A	A	G21255C;A199A;orf1b;NSP16	FALSE	FALSE	Yes	TRUE	Synonymous	NA	TRUE	TRUE	FALSE	FALSE	FALSE	FALSE	FALSE	FALSE	TRUE	2596	2	NSP16:A199A
ERR4869621	21614	2	0	0.0	0.0	8	60.0	60.0	0	0.0	0.0	4294	60.0	60.0	0	NA	NA	NA	NA	4308	4308	1704	0.39683278993945037	2590	0.6031672100605496	4294	0.996750232126277	ERR4869621	3327.18933780386	52	319	AMPLICON	ILLUMINA	2020-10-24	Severe acute respiratory syndrome coronavirus 2	PAIRED	QUADRAM INSTITUTE BIOSCIENCE	United Kingdom	Europe		['not provided']	0.996750232126277	ERR4869621	ERR4869621	['not provided']		21614	C	T	C>T	S	S	CTT	TTT	52	52	18	L	F	C21614T;L18F;S;S	FALSE	FALSE	Yes	FALSE	Non-Synonymous	NTD	TRUE	TRUE	FALSE	FALSE	FALSE	FALSE	FALSE	FALSE	FALSE	18	2	S:L18F
ERR4869621	22227	2	0	0.0	0.0	2	60.0	60.0	0	0.0	0.0	1038	60.0	60.0	0	NA	NA	NA	NA	1042	1042	444	0.4277456647398844	594	0.5722543352601156	1038	0.99616122840691	ERR4869621	3327.18933780386	52	319	AMPLICON	ILLUMINA	2020-10-24	Severe acute respiratory syndrome coronavirus 2	PAIRED	QUADRAM INSTITUTE BIOSCIENCE	United Kingdom	Europe		['not provided']	0.99616122840691	ERR4869621	ERR4869621	['not provided']		22227	C	T	C>T	S	S	GCT	GTT	665	665	222	A	V	C22227T;A222V;S;S	FALSE	FALSE	Yes	FALSE	Non-Synonymous	NTD	TRUE	TRUE	FALSE	FALSE	FALSE	FALSE	FALSE	FALSE	FALSE	222	2	S:A222V
ERR4869621	23403	1	0	0.0	0.0	0	0.0	0.0	5114	60.0	60.0	0	0.0	0.0	0	NA	NA	NA	NA	5114	5114	1762	0.3445443879546343	3352	0.6554556120453656	5114	1	ERR4869621	3327.18933780386	52	319	AMPLICON	ILLUMINA	2020-10-24	Severe acute respiratory syndrome coronavirus 2	PAIRED	QUADRAM INSTITUTE BIOSCIENCE	United Kingdom	Europe		['not provided']	1	ERR4869621	ERR4869621	['not provided']		23403	A	G	A>G	S	S	GAT	GGT	1841	1841	614	D	G	A23403G;D614G;S;S	FALSE	FALSE	Yes	FALSE	Non-Synonymous	SD2	TRUE	TRUE	FALSE	FALSE	FALSE	FALSE	FALSE	FALSE	FALSE	614	2	S:D614G
ERR4869621	26801	3	2	60.0	32.0	0	0.0	0.0	4778	60.0	60.0	2	60.0	60.0	0	NA	NA	NA	NA	4782	4782	1790	0.374633737965676	2988	0.625366262034324	4778	0.999163529903806	ERR4869621	3327.18933780386	52	319	AMPLICON	ILLUMINA	2020-10-24	Severe acute respiratory syndrome coronavirus 2	PAIRED	QUADRAM INSTITUTE BIOSCIENCE	United Kingdom	Europe		['not provided']	0.999163529903806	ERR4869621	ERR4869621	['not provided']		26801	C	G	C>G	M	M	CTC	CTG	279	279	93	L	L	C26801G;L93L;M;M	FALSE	FALSE	Yes	TRUE	Synonymous	NA	TRUE	TRUE	FALSE	FALSE	FALSE	FALSE	FALSE	FALSE	FALSE	93	2	M:L93L
ERR4869621	28932	3	0	0.0	0.0	4	60.0	60.0	2	60.0	60.0	2028	60.0	60.0	0	NA	NA	NA	NA	2034	2034	684	0.33727810650887574	1344	0.6627218934911243	2028	0.997050147492625	ERR4869621	3327.18933780386	52	319	AMPLICON	ILLUMINA	2020-10-24	Severe acute respiratory syndrome coronavirus 2	PAIRED	QUADRAM INSTITUTE BIOSCIENCE	United Kingdom	Europe		['not provided']	0.997050147492625	ERR4869621	ERR4869621	['not provided']		28932	C	T	C>T	N	N	GCT	GTT	659	659	220	A	V	C28932T;A220V;N;N	FALSE	FALSE	Yes	FALSE	Non-Synonymous	NA	TRUE	FALSE	FALSE	FALSE	FALSE	FALSE	FALSE	FALSE	FALSE	220	2	N:A220V
ERR4869644	445	1	0	0.0	0.0	1316	60.0	60.0	0	0.0	0.0	0	0.0	0.0	0	NA	NA	NA	NA	1316	1316	762	0.5790273556231003	554	0.4209726443768997	1316	1	ERR4869644	1466.06981657221	1011	5071	AMPLICON	ILLUMINA	2020-10-24	Severe acute respiratory syndrome coronavirus 2	PAIRED	ORIGINATING LAB: WALES SPECIALIST VIROLOGY CENTRE	United Kingdom	Europe		['not provided']	1	ERR4869644	ERR4869644	['not provided']		445	T	C	T>C	orf1a	NSP1	GTT	GTC	180	180	60	V	V	T445C;V60V;orf1a;NSP1	FALSE	FALSE	Yes	TRUE	Synonymous	NA	TRUE	TRUE	FALSE	FALSE	FALSE	FALSE	TRUE	FALSE	FALSE	60	2	NSP1:V60V
ERR4869644	1820	2	996	60.0	37.74	0	0.0	0.0	2	60.0	60.0	0	0.0	0.0	0	NA	NA	NA	NA	1014	1014	466	0.4678714859437751	530	0.5321285140562249	996	0.982248520710059	ERR4869644	1466.06981657221	1011	5071	AMPLICON	ILLUMINA	2020-10-24	Severe acute respiratory syndrome coronavirus 2	PAIRED	ORIGINATING LAB: WALES SPECIALIST VIROLOGY CENTRE	United Kingdom	Europe		['not provided']	0.982248520710059	ERR4869644	ERR4869644	['not provided']		1820	G	A	G>A	orf1a	NSP2	GGT	AGT	1555	1015	339	G	S	G1820A;G339S;orf1a;NSP2	FALSE	FALSE	Yes	FALSE	Non-Synonymous	NA	TRUE	FALSE	FALSE	FALSE	FALSE	FALSE	FALSE	FALSE	FALSE	519	2	NSP2:G339S
ERR4869644	3037	1	0	0.0	0.0	0	0.0	0.0	0	0.0	0.0	1774	60.0	60.0	0	NA	NA	NA	NA	1774	1774	900	0.5073280721533259	874	0.4926719278466742	1774	1	ERR4869644	1466.06981657221	1011	5071	AMPLICON	ILLUMINA	2020-10-24	Severe acute respiratory syndrome coronavirus 2	PAIRED	ORIGINATING LAB: WALES SPECIALIST VIROLOGY CENTRE	United Kingdom	Europe		['not provided']	1	ERR4869644	ERR4869644	['not provided']		3037	C	T	C>T	orf1a	NSP3	TTC	TTT	2772	318	106	F	F	C3037T;F106F;orf1a;NSP3	FALSE	FALSE	Yes	TRUE	Synonymous	NA	TRUE	TRUE	FALSE	FALSE	FALSE	FALSE	TRUE	TRUE	TRUE	924	2	NSP3:F106F
ERR4869644	5170	1	0	0.0	0.0	0	0.0	0.0	0	0.0	0.0	482	60.0	60.0	0	NA	NA	NA	NA	482	482	212	0.43983402489626555	270	0.5601659751037344	482	1	ERR4869644	1466.06981657221	1011	5071	AMPLICON	ILLUMINA	2020-10-24	Severe acute respiratory syndrome coronavirus 2	PAIRED	ORIGINATING LAB: WALES SPECIALIST VIROLOGY CENTRE	United Kingdom	Europe		['not provided']	1	ERR4869644	ERR4869644	['not provided']		5170	C	T	C>T	orf1a	NSP3	TAC	TAT	4905	2451	817	Y	Y	C5170T;Y817Y;orf1a;NSP3	FALSE	FALSE	Yes	TRUE	Synonymous	NA	TRUE	TRUE	FALSE	FALSE	FALSE	FALSE	TRUE	TRUE	FALSE	1635	2	NSP3:Y817Y
ERR4869644	6286	2	0	0.0	0.0	2	60.0	60.0	0	0.0	0.0	1810	60.0	60.0	0	NA	NA	NA	NA	1812	1812	1006	0.5558011049723757	804	0.44419889502762433	1810	0.998896247240618	ERR4869644	1466.06981657221	1011	5071	AMPLICON	ILLUMINA	2020-10-24	Severe acute respiratory syndrome coronavirus 2	PAIRED	ORIGINATING LAB: WALES SPECIALIST VIROLOGY CENTRE	United Kingdom	Europe		['not provided']	0.998896247240618	ERR4869644	ERR4869644	['not provided']		6286	C	T	C>T	orf1a	NSP3	ACC	ACT	6021	3567	1189	T	T	C6286T;T1189T;orf1a;NSP3	FALSE	FALSE	Yes	TRUE	Synonymous	NA	TRUE	TRUE	FALSE	FALSE	FALSE	FALSE	TRUE	FALSE	FALSE	2007	2	NSP3:T1189T
ERR4869644	7981	2	0	0.0	0.0	0	0.0	0.0	1562	60.0	60.0	10	60.0	60.0	0	NA	NA	NA	NA	1572	1572	768	0.49167733674775926	794	0.5083226632522407	1562	0.993638676844784	ERR4869644	1466.06981657221	1011	5071	AMPLICON	ILLUMINA	2020-10-24	Severe acute respiratory syndrome coronavirus 2	PAIRED	ORIGINATING LAB: WALES SPECIALIST VIROLOGY CENTRE	United Kingdom	Europe		['not provided']	0.993638676844784	ERR4869644	ERR4869644	['not provided']		7981	A	G	A>G	orf1a	NSP3	CTA	CTG	7716	5262	1754	L	L	A7981G;L1754L;orf1a;NSP3	FALSE	FALSE	Yes	TRUE	Synonymous	NA	TRUE	TRUE	FALSE	FALSE	FALSE	FALSE	TRUE	FALSE	TRUE	2572	2	NSP3:L1754L
ERR4869644	9409	1	0	0.0	0.0	0	0.0	0.0	102	60.0	60.0	0	0.0	0.0	0	NA	NA	NA	NA	102	102	54	0.5294117647058824	48	0.47058823529411764	102	1	ERR4869644	1466.06981657221	1011	5071	AMPLICON	ILLUMINA	2020-10-24	Severe acute respiratory syndrome coronavirus 2	PAIRED	ORIGINATING LAB: WALES SPECIALIST VIROLOGY CENTRE	United Kingdom	Europe		['not provided']	1	ERR4869644	ERR4869644	['not provided']		9409	A	G	A>G	orf1a	NSP4	GTA	GTG	9144	855	285	V	V	A9409G;V285V;orf1a;NSP4	FALSE	FALSE	Yes	TRUE	Synonymous	NA	TRUE	FALSE	FALSE	FALSE	FALSE	FALSE	FALSE	FALSE	FALSE	3048	2	NSP4:V285V
ERR4869644	9559	3	2	60.0	39.0	2	60.0	60.0	0	0.0	0.0	1540	60.0	60.0	0	NA	NA	NA	NA	1544	1544	810	0.525974025974026	730	0.474025974025974	1540	0.99740932642487	ERR4869644	1466.06981657221	1011	5071	AMPLICON	ILLUMINA	2020-10-24	Severe acute respiratory syndrome coronavirus 2	PAIRED	ORIGINATING LAB: WALES SPECIALIST VIROLOGY CENTRE	United Kingdom	Europe		['not provided']	0.99740932642487	ERR4869644	ERR4869644	['not provided']		9559	C	T	C>T	orf1a	NSP4	TAC	TAT	9294	1005	335	Y	Y	C9559T;Y335Y;orf1a;NSP4	FALSE	FALSE	Yes	TRUE	Synonymous	NA	TRUE	TRUE	FALSE	FALSE	FALSE	FALSE	FALSE	FALSE	FALSE	3098	2	NSP4:Y335Y
ERR4869644	10078	1	0	0.0	0.0	0	0.0	0.0	0	0.0	0.0	546	60.0	60.0	0	NA	NA	NA	NA	546	546	284	0.5201465201465202	262	0.47985347985347987	546	1	ERR4869644	1466.06981657221	1011	5071	AMPLICON	ILLUMINA	2020-10-24	Severe acute respiratory syndrome coronavirus 2	PAIRED	ORIGINATING LAB: WALES SPECIALIST VIROLOGY CENTRE	United Kingdom	Europe		['not provided']	1	ERR4869644	ERR4869644	['not provided']		10078	C	T	C>T	orf1a	NSP5	TTC	TTT	9813	24	8	F	F	C10078T;F8F;orf1a;NSP5	FALSE	FALSE	Yes	TRUE	Synonymous	NA	TRUE	FALSE	FALSE	FALSE	FALSE	FALSE	FALSE	FALSE	FALSE	3271	2	NSP5:F8F
ERR4869644	11132	2	2	60.0	38.0	0	0.0	0.0	0	0.0	0.0	2200	60.0	60.0	0	NA	NA	NA	NA	2202	2202	1184	0.5381818181818182	1016	0.4618181818181818	2200	0.999091734786558	ERR4869644	1466.06981657221	1011	5071	AMPLICON	ILLUMINA	2020-10-24	Severe acute respiratory syndrome coronavirus 2	PAIRED	ORIGINATING LAB: WALES SPECIALIST VIROLOGY CENTRE	United Kingdom	Europe		['not provided']	0.999091734786558	ERR4869644	ERR4869644	['not provided']		11132	G	T	G>T	orf1a	NSP6	GCT	TCT	10867	160	54	A	S	G11132T;A54S;orf1a;NSP6	FALSE	FALSE	Yes	FALSE	Non-Synonymous	NA	TRUE	FALSE	FALSE	FALSE	FALSE	FALSE	FALSE	FALSE	FALSE	3623	2	NSP6:A54S
ERR4869644	11417	2	0	0.0	0.0	2	60.0	60.0	0	0.0	0.0	1462	60.0	60.0	0	NA	NA	NA	NA	1464	1464	818	0.5595075239398085	644	0.44049247606019154	1462	0.998633879781421	ERR4869644	1466.06981657221	1011	5071	AMPLICON	ILLUMINA	2020-10-24	Severe acute respiratory syndrome coronavirus 2	PAIRED	ORIGINATING LAB: WALES SPECIALIST VIROLOGY CENTRE	United Kingdom	Europe		['not provided']	0.998633879781421	ERR4869644	ERR4869644	['not provided']		11417	G	T	G>T	orf1a	NSP6	GTT	TTT	11152	445	149	V	F	G11417T;V149F;orf1a;NSP6	FALSE	FALSE	Yes	FALSE	Non-Synonymous	NA	TRUE	FALSE	FALSE	FALSE	FALSE	FALSE	FALSE	FALSE	FALSE	3718	2	NSP6:V149F
ERR4869644	12574	2	0	0.0	0.0	3562	60.0	60.0	0	0.0	0.0	2	60.0	60.0	0	NA	NA	NA	NA	3564	3564	1812	0.5087029758562606	1750	0.4912970241437395	3562	0.999438832772166	ERR4869644	1466.06981657221	1011	5071	AMPLICON	ILLUMINA	2020-10-24	Severe acute respiratory syndrome coronavirus 2	PAIRED	ORIGINATING LAB: WALES SPECIALIST VIROLOGY CENTRE	United Kingdom	Europe		['not provided']	0.999438832772166	ERR4869644	ERR4869644	['not provided']		12574	T	C	T>C	orf1a	NSP8	GAT	GAC	12309	483	161	D	D	T12574C;D161D;orf1a;NSP8	FALSE	FALSE	Yes	TRUE	Synonymous	NA	TRUE	TRUE	FALSE	FALSE	FALSE	FALSE	TRUE	FALSE	FALSE	4103	2	NSP8:D161D
ERR4869644	14408	2	0	0.0	0.0	0	0.0	0.0	2	60.0	60.0	2712	60.0	60.0	0	NA	NA	NA	NA	2714	2714	1394	0.5140117994100295	1318	0.4859882005899705	2712	0.999263080324245	ERR4869644	1466.06981657221	1011	5071	AMPLICON	ILLUMINA	2020-10-24	Severe acute respiratory syndrome coronavirus 2	PAIRED	ORIGINATING LAB: WALES SPECIALIST VIROLOGY CENTRE	United Kingdom	Europe		['not provided']	0.999263080324245	ERR4869644	ERR4869644	['not provided']		14408	C	T	C>T	orf1b	NSP12	CCT	CTT	941	968	323	P	L	C14408T;P323L;orf1b;NSP12	FALSE	FALSE	Yes	FALSE	Non-Synonymous	NA	TRUE	FALSE	FALSE	FALSE	FALSE	FALSE	FALSE	FALSE	FALSE	314	2	NSP12:P323L
ERR4869644	21255	1	0	0.0	0.0	342	60.0	60.0	0	0.0	0.0	0	0.0	0.0	0	NA	NA	NA	NA	342	342	172	0.5029239766081871	170	0.49707602339181284	342	1	ERR4869644	1466.06981657221	1011	5071	AMPLICON	ILLUMINA	2020-10-24	Severe acute respiratory syndrome coronavirus 2	PAIRED	ORIGINATING LAB: WALES SPECIALIST VIROLOGY CENTRE	United Kingdom	Europe		['not provided']	1	ERR4869644	ERR4869644	['not provided']		21255	G	C	G>C	orf1b	NSP16	GCG	GCC	7788	597	199	A	A	G21255C;A199A;orf1b;NSP16	FALSE	FALSE	Yes	TRUE	Synonymous	NA	TRUE	TRUE	FALSE	FALSE	FALSE	FALSE	FALSE	FALSE	TRUE	2596	2	NSP16:A199A
ERR4869644	21650	2	248	60.0	37.79	22	60.0	60.0	0	0.0	0.0	0	0.0	0.0	0	NA	NA	NA	NA	270	270	8	0.36363636363636365	14	0.6363636363636364	22	0.0814814814814815	ERR4869644	1466.06981657221	1011	5071	AMPLICON	ILLUMINA	2020-10-24	Severe acute respiratory syndrome coronavirus 2	PAIRED	ORIGINATING LAB: WALES SPECIALIST VIROLOGY CENTRE	United Kingdom	Europe		['not provided']	0.0814814814814815	ERR4869644	ERR4869644	['not provided']		21650	A	C	A>C	S	S	AAT	CAT	88	88	30	N	H	A21650C;N30H;S;S	FALSE	FALSE	No	FALSE	Non-Synonymous	NTD	TRUE	TRUE	FALSE	FALSE	FALSE	FALSE	FALSE	FALSE	FALSE	30	2	S:N30H
ERR4869644	22051	1	0	0.0	0.0	0	0.0	0.0	0	0.0	0.0	308	60.0	60.0	0	NA	NA	NA	NA	308	308	164	0.5324675324675324	144	0.4675324675324675	308	1	ERR4869644	1466.06981657221	1011	5071	AMPLICON	ILLUMINA	2020-10-24	Severe acute respiratory syndrome coronavirus 2	PAIRED	ORIGINATING LAB: WALES SPECIALIST VIROLOGY CENTRE	United Kingdom	Europe		['not provided']	1	ERR4869644	ERR4869644	['not provided']		22051	G	T	G>T	S	S	GCG	GCT	489	489	163	A	A	G22051T;A163A;S;S	FALSE	FALSE	Yes	TRUE	Synonymous	NTD	TRUE	TRUE	FALSE	FALSE	FALSE	FALSE	TRUE	TRUE	FALSE	163	2	S:A163A
ERR4869644	22227	1	0	0.0	0.0	0	0.0	0.0	0	0.0	0.0	332	60.0	60.0	0	NA	NA	NA	NA	332	332	132	0.39759036144578314	200	0.6024096385542169	332	1	ERR4869644	1466.06981657221	1011	5071	AMPLICON	ILLUMINA	2020-10-24	Severe acute respiratory syndrome coronavirus 2	PAIRED	ORIGINATING LAB: WALES SPECIALIST VIROLOGY CENTRE	United Kingdom	Europe		['not provided']	1	ERR4869644	ERR4869644	['not provided']		22227	C	T	C>T	S	S	GCT	GTT	665	665	222	A	V	C22227T;A222V;S;S	FALSE	FALSE	Yes	FALSE	Non-Synonymous	NTD	TRUE	TRUE	FALSE	FALSE	FALSE	FALSE	FALSE	FALSE	FALSE	222	2	S:A222V
ERR4869644	23403	1	0	0.0	0.0	0	0.0	0.0	1538	60.0	60.0	0	0.0	0.0	0	NA	NA	NA	NA	1538	1538	730	0.47464239271781533	808	0.5253576072821846	1538	1	ERR4869644	1466.06981657221	1011	5071	AMPLICON	ILLUMINA	2020-10-24	Severe acute respiratory syndrome coronavirus 2	PAIRED	ORIGINATING LAB: WALES SPECIALIST VIROLOGY CENTRE	United Kingdom	Europe		['not provided']	1	ERR4869644	ERR4869644	['not provided']		23403	A	G	A>G	S	S	GAT	GGT	1841	1841	614	D	G	A23403G;D614G;S;S	FALSE	FALSE	Yes	FALSE	Non-Synonymous	SD2	TRUE	TRUE	FALSE	FALSE	FALSE	FALSE	FALSE	FALSE	FALSE	614	2	S:D614G
ERR4869644	25061	1	0	0.0	0.0	0	0.0	0.0	0	0.0	0.0	852	60.0	60.0	0	NA	NA	NA	NA	852	852	476	0.5586854460093896	376	0.4413145539906103	852	1	ERR4869644	1466.06981657221	1011	5071	AMPLICON	ILLUMINA	2020-10-24	Severe acute respiratory syndrome coronavirus 2	PAIRED	ORIGINATING LAB: WALES SPECIALIST VIROLOGY CENTRE	United Kingdom	Europe		['not provided']	1	ERR4869644	ERR4869644	['not provided']		25061	G	T	G>T	S	S	GGT	TGT	3499	3499	1167	G	C	G25061T;G1167C;S;S	FALSE	FALSE	Yes	FALSE	Non-Synonymous	HR2-TM-CT	TRUE	TRUE	FALSE	FALSE	FALSE	FALSE	TRUE	FALSE	FALSE	1167	2	S:G1167C
ERR4869644	25062	1	0	0.0	0.0	0	0.0	0.0	0	0.0	0.0	834	60.0	60.0	0	NA	NA	NA	NA	834	834	472	0.565947242206235	362	0.434052757793765	834	1	ERR4869644	1466.06981657221	1011	5071	AMPLICON	ILLUMINA	2020-10-24	Severe acute respiratory syndrome coronavirus 2	PAIRED	ORIGINATING LAB: WALES SPECIALIST VIROLOGY CENTRE	United Kingdom	Europe		['not provided']	1	ERR4869644	ERR4869644	['not provided']		25062	G	T	G>T	S	S	GGT	GTT	3500	3500	1167	G	V	G25062T;G1167V;S;S	FALSE	FALSE	Yes	FALSE	Non-Synonymous	HR2-TM-CT	TRUE	TRUE	FALSE	FALSE	FALSE	FALSE	TRUE	FALSE	FALSE	1167	2	S:G1167V
ERR4869644	26801	2	2	60.0	33.0	0	0.0	0.0	2982	60.0	60.0	0	0.0	0.0	0	NA	NA	NA	NA	2984	2984	1274	0.4272300469483568	1708	0.5727699530516432	2982	0.999329758713137	ERR4869644	1466.06981657221	1011	5071	AMPLICON	ILLUMINA	2020-10-24	Severe acute respiratory syndrome coronavirus 2	PAIRED	ORIGINATING LAB: WALES SPECIALIST VIROLOGY CENTRE	United Kingdom	Europe		['not provided']	0.999329758713137	ERR4869644	ERR4869644	['not provided']		26801	C	G	C>G	M	M	CTC	CTG	279	279	93	L	L	C26801G;L93L;M;M	FALSE	FALSE	Yes	TRUE	Synonymous	NA	TRUE	TRUE	FALSE	FALSE	FALSE	FALSE	FALSE	FALSE	FALSE	93	2	M:L93L
ERR4869644	28932	1	0	0.0	0.0	0	0.0	0.0	0	0.0	0.0	478	60.0	60.0	0	NA	NA	NA	NA	478	478	154	0.32217573221757323	324	0.6778242677824268	478	1	ERR4869644	1466.06981657221	1011	5071	AMPLICON	ILLUMINA	2020-10-24	Severe acute respiratory syndrome coronavirus 2	PAIRED	ORIGINATING LAB: WALES SPECIALIST VIROLOGY CENTRE	United Kingdom	Europe		['not provided']	1	ERR4869644	ERR4869644	['not provided']		28932	C	T	C>T	N	N	GCT	GTT	659	659	220	A	V	C28932T;A220V;N;N	FALSE	FALSE	Yes	FALSE	Non-Synonymous	NA	TRUE	FALSE	FALSE	FALSE	FALSE	FALSE	FALSE	FALSE	FALSE	220	2	N:A220V
ERR4869644	29179	1	0	0.0	0.0	0	0.0	0.0	0	0.0	0.0	1988	60.0	60.0	0	NA	NA	NA	NA	1988	1988	1080	0.5432595573440644	908	0.4567404426559356	1988	1	ERR4869644	1466.06981657221	1011	5071	AMPLICON	ILLUMINA	2020-10-24	Severe acute respiratory syndrome coronavirus 2	PAIRED	ORIGINATING LAB: WALES SPECIALIST VIROLOGY CENTRE	United Kingdom	Europe		['not provided']	1	ERR4869644	ERR4869644	['not provided']		29179	G	T	G>T	N	N	CCG	CCT	906	906	302	P	P	G29179T;P302P;N;N	FALSE	FALSE	Yes	TRUE	Synonymous	NA	TRUE	TRUE	FALSE	FALSE	FALSE	FALSE	TRUE	TRUE	FALSE	302	2	N:P302P
ERR4869662	505	1	0	0.0	0.0	2088	59.99	59.99	0	0.0	0.0	0	0.0	0.0	0	NA	NA	NA	NA	2088	2088	1142	0.5469348659003831	946	0.45306513409961685	2088	1	ERR4869662	4059.8172097077	803	1720	AMPLICON	ILLUMINA	2020-11-13	Severe acute respiratory syndrome coronavirus 2	PAIRED	QUADRAM INSTITUTE BIOSCIENCE	United Kingdom	Europe		['not provided']	1	ERR4869662	ERR4869662	['not provided']		505	T	C	T>C	orf1a	NSP1	CCT	CCC	240	240	80	P	P	T505C;P80P;orf1a;NSP1	FALSE	FALSE	Yes	TRUE	Synonymous	NA	TRUE	TRUE	FALSE	FALSE	FALSE	FALSE	TRUE	FALSE	FALSE	80	2	NSP1:P80P
ERR4869662	872	3	0	0.0	0.0	4	60.0	60.0	2	60.0	60.0	4364	60.0	60.0	0	NA	NA	NA	NA	4370	4370	1706	0.39092575618698444	2658	0.6090742438130156	4364	0.99862700228833	ERR4869662	4059.8172097077	803	1720	AMPLICON	ILLUMINA	2020-11-13	Severe acute respiratory syndrome coronavirus 2	PAIRED	QUADRAM INSTITUTE BIOSCIENCE	United Kingdom	Europe		['not provided']	0.99862700228833	ERR4869662	ERR4869662	['not provided']		872	G	T	G>T	orf1a	NSP2	GAC	TAC	607	67	23	D	Y	G872T;D23Y;orf1a;NSP2	FALSE	FALSE	Yes	FALSE	Non-Synonymous	NA	TRUE	TRUE	FALSE	FALSE	FALSE	FALSE	FALSE	FALSE	FALSE	203	2	NSP2:D23Y
ERR4869662	3037	3	0	0.0	0.0	2	60.0	60.0	2	60.0	60.0	1930	60.0	60.0	0	NA	NA	NA	NA	1934	1934	910	0.47150259067357514	1020	0.5284974093264249	1930	0.997931747673216	ERR4869662	4059.8172097077	803	1720	AMPLICON	ILLUMINA	2020-11-13	Severe acute respiratory syndrome coronavirus 2	PAIRED	QUADRAM INSTITUTE BIOSCIENCE	United Kingdom	Europe		['not provided']	0.997931747673216	ERR4869662	ERR4869662	['not provided']		3037	C	T	C>T	orf1a	NSP3	TTC	TTT	2772	318	106	F	F	C3037T;F106F;orf1a;NSP3	FALSE	FALSE	Yes	TRUE	Synonymous	NA	TRUE	TRUE	FALSE	FALSE	FALSE	FALSE	TRUE	TRUE	TRUE	924	2	NSP3:F106F
ERR4869662	3261	3	0	0.0	0.0	8	60.0	60.0	2	60.0	60.0	5728	59.98	59.98	0	NA	NA	NA	NA	5738	5738	3998	0.6979748603351955	1730	0.3020251396648045	5728	0.998257232485186	ERR4869662	4059.8172097077	803	1720	AMPLICON	ILLUMINA	2020-11-13	Severe acute respiratory syndrome coronavirus 2	PAIRED	QUADRAM INSTITUTE BIOSCIENCE	United Kingdom	Europe		['not provided']	0.998257232485186	ERR4869662	ERR4869662	['not provided']		3261	C	T	C>T	orf1a	NSP3	ACA	ATA	2996	542	181	T	I	C3261T;T181I;orf1a;NSP3	FALSE	FALSE	Yes	FALSE	Non-Synonymous	NA	TRUE	TRUE	FALSE	FALSE	FALSE	FALSE	TRUE	TRUE	FALSE	999	2	NSP3:T181I
ERR4869662	3587	1	0	0.0	0.0	0	0.0	0.0	0	0.0	0.0	272	60.0	60.0	0	NA	NA	NA	NA	272	272	206	0.7573529411764706	66	0.2426470588235294	272	1	ERR4869662	4059.8172097077	803	1720	AMPLICON	ILLUMINA	2020-11-13	Severe acute respiratory syndrome coronavirus 2	PAIRED	QUADRAM INSTITUTE BIOSCIENCE	United Kingdom	Europe		['not provided']	1	ERR4869662	ERR4869662	['not provided']		3587	C	T	C>T	orf1a	NSP3	CAC	TAC	3322	868	290	H	Y	C3587T;H290Y;orf1a;NSP3	FALSE	FALSE	Yes	FALSE	Non-Synonymous	NA	TRUE	TRUE	FALSE	FALSE	FALSE	FALSE	FALSE	FALSE	FALSE	1108	2	NSP3:H290Y
ERR4869662	4303	3	10	60.0	34.4	6202	60.0	60.0	0	0.0	0.0	66	60.0	60.0	0	NA	NA	NA	NA	6278	6278	1572	0.25346662366978395	4630	0.7465333763302161	6202	0.987894233832431	ERR4869662	4059.8172097077	803	1720	AMPLICON	ILLUMINA	2020-11-13	Severe acute respiratory syndrome coronavirus 2	PAIRED	QUADRAM INSTITUTE BIOSCIENCE	United Kingdom	Europe		['not provided']	0.987894233832431	ERR4869662	ERR4869662	['not provided']		4303	T	C	T>C	orf1a	NSP3	CTT	CTC	4038	1584	528	L	L	T4303C;L528L;orf1a;NSP3	FALSE	FALSE	Yes	TRUE	Synonymous	NA	TRUE	TRUE	FALSE	FALSE	FALSE	FALSE	TRUE	TRUE	FALSE	1346	2	NSP3:L528L
ERR4869662	7783	3	4	60.0	32.0	3352	60.0	60.0	0	0.0	0.0	2	60.0	60.0	0	NA	NA	NA	NA	3362	3362	2262	0.6748210023866349	1090	0.32517899761336516	3352	0.997025580011898	ERR4869662	4059.8172097077	803	1720	AMPLICON	ILLUMINA	2020-11-13	Severe acute respiratory syndrome coronavirus 2	PAIRED	QUADRAM INSTITUTE BIOSCIENCE	United Kingdom	Europe		['not provided']	0.997025580011898	ERR4869662	ERR4869662	['not provided']		7783	T	C	T>C	orf1a	NSP3	GAT	GAC	7518	5064	1688	D	D	T7783C;D1688D;orf1a;NSP3	FALSE	FALSE	Yes	TRUE	Synonymous	NA	TRUE	TRUE	FALSE	FALSE	FALSE	FALSE	FALSE	FALSE	TRUE	2506	2	NSP3:D1688D
ERR4869662	14408	3	2	60.0	36.0	6	60.0	60.0	0	0.0	0.0	3110	60.0	60.0	0	NA	NA	NA	NA	3122	3122	1746	0.5614147909967846	1364	0.43858520900321546	3110	0.996156310057655	ERR4869662	4059.8172097077	803	1720	AMPLICON	ILLUMINA	2020-11-13	Severe acute respiratory syndrome coronavirus 2	PAIRED	QUADRAM INSTITUTE BIOSCIENCE	United Kingdom	Europe		['not provided']	0.996156310057655	ERR4869662	ERR4869662	['not provided']		14408	C	T	C>T	orf1b	NSP12	CCT	CTT	941	968	323	P	L	C14408T;P323L;orf1b;NSP12	FALSE	FALSE	Yes	FALSE	Non-Synonymous	NA	TRUE	FALSE	FALSE	FALSE	FALSE	FALSE	FALSE	FALSE	FALSE	314	2	NSP12:P323L
ERR4869662	15984	3	10	60.0	33.4	12	60.0	60.0	0	0.0	0.0	7309	60.0	60.0	0	NA	NA	NA	NA	7331	7331	5890	0.8058557942262964	1419	0.19414420577370364	7309	0.99699904515073	ERR4869662	4059.8172097077	803	1720	AMPLICON	ILLUMINA	2020-11-13	Severe acute respiratory syndrome coronavirus 2	PAIRED	QUADRAM INSTITUTE BIOSCIENCE	United Kingdom	Europe		['not provided']	0.99699904515073	ERR4869662	ERR4869662	['not provided']		15984	A	T	A>T	orf1b	NSP12	GTA	GTT	2517	2544	848	V	V	A15984T;V848V;orf1b;NSP12	FALSE	FALSE	Yes	TRUE	Synonymous	NA	TRUE	FALSE	FALSE	FALSE	FALSE	FALSE	FALSE	FALSE	FALSE	839	2	NSP12:V848V
ERR4869662	17295	2	2	60.0	36.0	0	0.0	0.0	7378	60.0	60.0	0	0.0	0.0	0	NA	NA	NA	NA	7380	7380	4131	0.5599078341013825	3247	0.4400921658986175	7378	0.999728997289973	ERR4869662	4059.8172097077	803	1720	AMPLICON	ILLUMINA	2020-11-13	Severe acute respiratory syndrome coronavirus 2	PAIRED	QUADRAM INSTITUTE BIOSCIENCE	United Kingdom	Europe		['not provided']	0.999728997289973	ERR4869662	ERR4869662	['not provided']		17295	A	G	A>G	orf1b	NSP13	GAA	GAG	3828	1059	353	E	E	A17295G;E353E;orf1b;NSP13	FALSE	FALSE	Yes	TRUE	Synonymous	NA	FALSE	TRUE	FALSE	FALSE	FALSE	FALSE	FALSE	FALSE	TRUE	1276	2	NSP13:E353E
ERR4869662	20251	2	82	60.0	34.85	0	0.0	0.0	1126	59.99	59.99	0	0.0	0.0	0	NA	NA	NA	NA	1208	1208	922	0.8188277087033747	204	0.1811722912966252	1126	0.932119205298013	ERR4869662	4059.8172097077	803	1720	AMPLICON	ILLUMINA	2020-11-13	Severe acute respiratory syndrome coronavirus 2	PAIRED	QUADRAM INSTITUTE BIOSCIENCE	United Kingdom	Europe		['not provided']	0.932119205298013	ERR4869662	ERR4869662	['not provided']		20251	A	G	A>G	orf1b	NSP15	ATT	GTT	6784	631	211	I	V	A20251G;I211V;orf1b;NSP15	FALSE	FALSE	Yes	FALSE	Non-Synonymous	NA	TRUE	TRUE	FALSE	FALSE	FALSE	FALSE	TRUE	TRUE	TRUE	2262	2	NSP15:I211V
ERR4869662	20946	2	0	0.0	0.0	12	60.0	60.0	0	0.0	0.0	6797	60.0	60.0	0	NA	NA	NA	NA	6809	6809	5110	0.7518022657054583	1687	0.2481977342945417	6797	0.998237626670583	ERR4869662	4059.8172097077	803	1720	AMPLICON	ILLUMINA	2020-11-13	Severe acute respiratory syndrome coronavirus 2	PAIRED	QUADRAM INSTITUTE BIOSCIENCE	United Kingdom	Europe		['not provided']	0.998237626670583	ERR4869662	ERR4869662	['not provided']		20946	C	T	C>T	orf1b	NSP16	GTC	GTT	7479	288	96	V	V	C20946T;V96V;orf1b;NSP16	FALSE	FALSE	Yes	TRUE	Synonymous	NA	TRUE	TRUE	FALSE	FALSE	FALSE	FALSE	FALSE	FALSE	TRUE	2493	2	NSP16:V96V
ERR4869662	22075	2	0	0.0	0.0	2	60.0	60.0	0	0.0	0.0	2874	60.0	60.0	0	NA	NA	NA	NA	2876	2876	1810	0.6297842727905358	1064	0.37021572720946416	2874	0.999304589707928	ERR4869662	4059.8172097077	803	1720	AMPLICON	ILLUMINA	2020-11-13	Severe acute respiratory syndrome coronavirus 2	PAIRED	QUADRAM INSTITUTE BIOSCIENCE	United Kingdom	Europe		['not provided']	0.999304589707928	ERR4869662	ERR4869662	['not provided']		22075	C	T	C>T	S	S	GTC	GTT	513	513	171	V	V	C22075T;V171V;S;S	FALSE	FALSE	Yes	TRUE	Synonymous	NTD	TRUE	TRUE	FALSE	FALSE	FALSE	FALSE	TRUE	FALSE	FALSE	171	2	S:V171V
ERR4869662	22131	2	0	0.0	0.0	6	60.0	60.0	0	0.0	0.0	2174	60.0	60.0	0	NA	NA	NA	NA	2180	2180	990	0.45538178472861085	1184	0.5446182152713891	2174	0.997247706422018	ERR4869662	4059.8172097077	803	1720	AMPLICON	ILLUMINA	2020-11-13	Severe acute respiratory syndrome coronavirus 2	PAIRED	QUADRAM INSTITUTE BIOSCIENCE	United Kingdom	Europe		['not provided']	0.997247706422018	ERR4869662	ERR4869662	['not provided']		22131	G	T	G>T	S	S	AGG	ATG	569	569	190	R	M	G22131T;R190M;S;S	FALSE	FALSE	Yes	FALSE	Non-Synonymous	NTD	TRUE	TRUE	FALSE	FALSE	FALSE	FALSE	TRUE	TRUE	FALSE	190	2	S:R190M
ERR4869662	23403	2	12	60.0	35.33	0	0.0	0.0	7649	60.0	60.0	0	0.0	0.0	0	NA	NA	NA	NA	7661	7661	2280	0.2980781801542685	5369	0.7019218198457314	7649	0.998433624853152	ERR4869662	4059.8172097077	803	1720	AMPLICON	ILLUMINA	2020-11-13	Severe acute respiratory syndrome coronavirus 2	PAIRED	QUADRAM INSTITUTE BIOSCIENCE	United Kingdom	Europe		['not provided']	0.998433624853152	ERR4869662	ERR4869662	['not provided']		23403	A	G	A>G	S	S	GAT	GGT	1841	1841	614	D	G	A23403G;D614G;S;S	FALSE	FALSE	Yes	FALSE	Non-Synonymous	SD2	TRUE	TRUE	FALSE	FALSE	FALSE	FALSE	FALSE	FALSE	FALSE	614	2	S:D614G
ERR4869662	28881	2	1810	60.0	34.84	0	0.0	0.0	2	60.0	60.0	0	0.0	0.0	0	NA	NA	NA	NA	1814	1814	704	0.3889502762430939	1106	0.611049723756906	1810	0.997794928335171	ERR4869662	4059.8172097077	803	1720	AMPLICON	ILLUMINA	2020-11-13	Severe acute respiratory syndrome coronavirus 2	PAIRED	QUADRAM INSTITUTE BIOSCIENCE	United Kingdom	Europe		['not provided']	0.997794928335171	ERR4869662	ERR4869662	['not provided']		28881	G	A	G>A	N	N	AGG	AAG	608	608	203	R	K	G28881A;R203K;N;N	FALSE	FALSE	Yes	FALSE	Non-Synonymous	NA	TRUE	TRUE	FALSE	FALSE	FALSE	FALSE	FALSE	FALSE	FALSE	203	2	N:R203K
ERR4869662	28882	3	1818	60.0	34.78	0	0.0	0.0	8	60.0	60.0	2	60.0	60.0	0	NA	NA	NA	NA	1828	1828	706	0.38833883388338836	1112	0.6116611661166117	1818	0.9945295404814	ERR4869662	4059.8172097077	803	1720	AMPLICON	ILLUMINA	2020-11-13	Severe acute respiratory syndrome coronavirus 2	PAIRED	QUADRAM INSTITUTE BIOSCIENCE	United Kingdom	Europe		['not provided']	0.9945295404814	ERR4869662	ERR4869662	['not provided']		28882	G	A	G>A	N	N	AGG	AGA	609	609	203	R	R	G28882A;R203R;N;N	FALSE	FALSE	Yes	TRUE	Synonymous	NA	TRUE	TRUE	FALSE	FALSE	FALSE	FALSE	FALSE	FALSE	FALSE	203	2	N:R203R
ERR4869662	28883	2	0	0.0	0.0	1988	60.0	60.0	0	0.0	0.0	4	60.0	60.0	0	NA	NA	NA	NA	1992	1992	814	0.40945674044265595	1174	0.5905432595573441	1988	0.997991967871486	ERR4869662	4059.8172097077	803	1720	AMPLICON	ILLUMINA	2020-11-13	Severe acute respiratory syndrome coronavirus 2	PAIRED	QUADRAM INSTITUTE BIOSCIENCE	United Kingdom	Europe		['not provided']	0.997991967871486	ERR4869662	ERR4869662	['not provided']		28883	G	C	G>C	N	N	GGA	CGA	610	610	204	G	R	G28883C;G204R;N;N	FALSE	FALSE	Yes	FALSE	Non-Synonymous	NA	TRUE	TRUE	FALSE	FALSE	FALSE	FALSE	FALSE	FALSE	FALSE	204	2	N:G204R
ERR4869666	445	3	4	60.0	39.0	7701	60.0	60.0	0	0.0	0.0	14	60.0	60.0	0	NA	NA	NA	NA	7719	7719	6907	0.8968965069471497	794	0.10310349305285028	7701	0.997668091721726	ERR4869666	6667.1779853995	375	490	AMPLICON	ILLUMINA	2020-10-23	Severe acute respiratory syndrome coronavirus 2	PAIRED	PUBLIC HEALTH ENGLAND (COLINDALE)	United Kingdom	Europe		['not provided']	0.997668091721726	ERR4869666	ERR4869666	['not provided']		445	T	C	T>C	orf1a	NSP1	GTT	GTC	180	180	60	V	V	T445C;V60V;orf1a;NSP1	FALSE	FALSE	Yes	TRUE	Synonymous	NA	TRUE	TRUE	FALSE	FALSE	FALSE	FALSE	TRUE	FALSE	FALSE	60	2	NSP1:V60V
ERR4869666	3037	2	0	0.0	0.0	10	60.0	60.0	0	0.0	0.0	7882	60.0	60.0	0	NA	NA	NA	NA	7900	7900	4751	0.6027657954833798	3131	0.39723420451662017	7882	0.997721518987342	ERR4869666	6667.1779853995	375	490	AMPLICON	ILLUMINA	2020-10-23	Severe acute respiratory syndrome coronavirus 2	PAIRED	PUBLIC HEALTH ENGLAND (COLINDALE)	United Kingdom	Europe		['not provided']	0.997721518987342	ERR4869666	ERR4869666	['not provided']		3037	C	T	C>T	orf1a	NSP3	TTC	TTT	2772	318	106	F	F	C3037T;F106F;orf1a;NSP3	FALSE	FALSE	Yes	TRUE	Synonymous	NA	TRUE	TRUE	FALSE	FALSE	FALSE	FALSE	TRUE	TRUE	TRUE	924	2	NSP3:F106F
ERR4869666	6286	2	0	0.0	0.0	2	60.0	60.0	0	0.0	0.0	7826	60.0	60.0	0	NA	NA	NA	NA	7828	7828	7086	0.9054433938154869	740	0.09455660618451316	7826	0.999744506898314	ERR4869666	6667.1779853995	375	490	AMPLICON	ILLUMINA	2020-10-23	Severe acute respiratory syndrome coronavirus 2	PAIRED	PUBLIC HEALTH ENGLAND (COLINDALE)	United Kingdom	Europe		['not provided']	0.999744506898314	ERR4869666	ERR4869666	['not provided']		6286	C	T	C>T	orf1a	NSP3	ACC	ACT	6021	3567	1189	T	T	C6286T;T1189T;orf1a;NSP3	FALSE	FALSE	Yes	TRUE	Synonymous	NA	TRUE	TRUE	FALSE	FALSE	FALSE	FALSE	TRUE	FALSE	FALSE	2007	2	NSP3:T1189T
ERR4869666	10323	3	2	60.0	40.0	0	0.0	0.0	7842	60.0	60.0	4	60.0	60.0	0	NA	NA	NA	NA	7848	7848	2985	0.38064269319051264	4857	0.6193573068094874	7842	0.999235474006116	ERR4869666	6667.1779853995	375	490	AMPLICON	ILLUMINA	2020-10-23	Severe acute respiratory syndrome coronavirus 2	PAIRED	PUBLIC HEALTH ENGLAND (COLINDALE)	United Kingdom	Europe		['not provided']	0.999235474006116	ERR4869666	ERR4869666	['not provided']		10323	A	G	A>G	orf1a	NSP5	AAG	AGG	10058	269	90	K	R	A10323G;K90R;orf1a;NSP5	FALSE	FALSE	Yes	FALSE	Non-Synonymous	NA	TRUE	TRUE	FALSE	FALSE	FALSE	FALSE	FALSE	FALSE	FALSE	3353	2	NSP5:K90R
ERR4869666	19875	3	4	60.0	32.5	6840	60.0	60.0	0	0.0	0.0	957	59.99	59.99	0	NA	NA	NA	NA	7801	7801	390	0.40752351097178685	567	0.5924764890282131	957	0.122676579925651	ERR4869666	6667.1779853995	375	490	AMPLICON	ILLUMINA	2020-10-23	Severe acute respiratory syndrome coronavirus 2	PAIRED	PUBLIC HEALTH ENGLAND (COLINDALE)	United Kingdom	Europe		['not provided']	0.122676579925651	ERR4869666	ERR4869666	['not provided']		19875	C	T	C>T	orf1b	NSP15	ATC	ATT	6408	255	85	I	I	C19875T;I85I;orf1b;NSP15	FALSE	FALSE	No	TRUE	Synonymous	NA	TRUE	TRUE	FALSE	FALSE	FALSE	FALSE	FALSE	FALSE	FALSE	2136	2	NSP15:I85I
ERR4869666	21255	1	0	0.0	0.0	502	60.0	60.0	0	0.0	0.0	0	0.0	0.0	0	NA	NA	NA	NA	502	502	310	0.6175298804780877	192	0.38247011952191234	502	1	ERR4869666	6667.1779853995	375	490	AMPLICON	ILLUMINA	2020-10-23	Severe acute respiratory syndrome coronavirus 2	PAIRED	PUBLIC HEALTH ENGLAND (COLINDALE)	United Kingdom	Europe		['not provided']	1	ERR4869666	ERR4869666	['not provided']		21255	G	C	G>C	orf1b	NSP16	GCG	GCC	7788	597	199	A	A	G21255C;A199A;orf1b;NSP16	FALSE	FALSE	Yes	TRUE	Synonymous	NA	TRUE	TRUE	FALSE	FALSE	FALSE	FALSE	FALSE	FALSE	TRUE	2596	2	NSP16:A199A
ERR4869666	22227	2	0	0.0	0.0	2	60.0	60.0	0	0.0	0.0	7739	60.0	60.0	0	NA	NA	NA	NA	7751	7751	2002	0.2586897531980876	5737	0.7413102468019124	7739	0.998451812669333	ERR4869666	6667.1779853995	375	490	AMPLICON	ILLUMINA	2020-10-23	Severe acute respiratory syndrome coronavirus 2	PAIRED	PUBLIC HEALTH ENGLAND (COLINDALE)	United Kingdom	Europe		['not provided']	0.998451812669333	ERR4869666	ERR4869666	['not provided']		22227	C	T	C>T	S	S	GCT	GTT	665	665	222	A	V	C22227T;A222V;S;S	FALSE	FALSE	Yes	FALSE	Non-Synonymous	NTD	TRUE	TRUE	FALSE	FALSE	FALSE	FALSE	FALSE	FALSE	FALSE	222	2	S:A222V
ERR4869666	23311	3	0	0.0	0.0	7871	60.0	60.0	2	60.0	60.0	2	60.0	60.0	0	NA	NA	NA	NA	7875	7875	4276	0.5432600686062762	3595	0.4567399313937238	7871	0.999492063492064	ERR4869666	6667.1779853995	375	490	AMPLICON	ILLUMINA	2020-10-23	Severe acute respiratory syndrome coronavirus 2	PAIRED	PUBLIC HEALTH ENGLAND (COLINDALE)	United Kingdom	Europe		['not provided']	0.999492063492064	ERR4869666	ERR4869666	['not provided']		23311	G	C	G>C	S	S	GAG	GAC	1749	1749	583	E	D	G23311C;E583D;S;S	FALSE	FALSE	Yes	FALSE	Non-Synonymous	SD1	TRUE	TRUE	FALSE	FALSE	FALSE	FALSE	TRUE	TRUE	FALSE	583	2	S:E583D
ERR4869666	23403	1	0	0.0	0.0	0	0.0	0.0	7783	60.0	60.0	0	0.0	0.0	0	NA	NA	NA	NA	7783	7783	3815	0.49017088526275215	3968	0.5098291147372479	7783	1	ERR4869666	6667.1779853995	375	490	AMPLICON	ILLUMINA	2020-10-23	Severe acute respiratory syndrome coronavirus 2	PAIRED	PUBLIC HEALTH ENGLAND (COLINDALE)	United Kingdom	Europe		['not provided']	1	ERR4869666	ERR4869666	['not provided']		23403	A	G	A>G	S	S	GAT	GGT	1841	1841	614	D	G	A23403G;D614G;S;S	FALSE	FALSE	Yes	FALSE	Non-Synonymous	SD2	TRUE	TRUE	FALSE	FALSE	FALSE	FALSE	FALSE	FALSE	FALSE	614	2	S:D614G
ERR4869666	26801	4	2	60.0	40.0	4	60.0	60.0	7792	60.0	60.0	2	60.0	60.0	0	NA	NA	NA	NA	7800	7800	1768	0.2268993839835729	6024	0.7731006160164271	7792	0.998974358974359	ERR4869666	6667.1779853995	375	490	AMPLICON	ILLUMINA	2020-10-23	Severe acute respiratory syndrome coronavirus 2	PAIRED	PUBLIC HEALTH ENGLAND (COLINDALE)	United Kingdom	Europe		['not provided']	0.998974358974359	ERR4869666	ERR4869666	['not provided']		26801	C	G	C>G	M	M	CTC	CTG	279	279	93	L	L	C26801G;L93L;M;M	FALSE	FALSE	Yes	TRUE	Synonymous	NA	TRUE	TRUE	FALSE	FALSE	FALSE	FALSE	FALSE	FALSE	FALSE	93	2	M:L93L
ERR4869666	28728	2	0	0.0	0.0	5904	60.0	60.0	0	0.0	0.0	386	60.0	60.0	0	NA	NA	NA	NA	6290	6290	66	0.17098445595854922	320	0.8290155440414507	386	0.0613672496025437	ERR4869666	6667.1779853995	375	490	AMPLICON	ILLUMINA	2020-10-23	Severe acute respiratory syndrome coronavirus 2	PAIRED	PUBLIC HEALTH ENGLAND (COLINDALE)	United Kingdom	Europe		['not provided']	0.0613672496025437	ERR4869666	ERR4869666	['not provided']		28728	C	T	C>T	N	N	GCT	GTT	455	455	152	A	V	C28728T;A152V;N;N	FALSE	FALSE	No	FALSE	Non-Synonymous	NA	TRUE	TRUE	FALSE	FALSE	FALSE	FALSE	FALSE	FALSE	FALSE	152	2	N:A152V
ERR4873984	26801	1	0	0.0	0.0	0	0.0	0.0	100	60.0	60.0	0	0.0	0.0	0	NA	NA	NA	NA	100	100	96	0.96	4	0.04	100	1	ERR4873984	4975.45552832153	7864	10271	AMPLICON	ILLUMINA	2020-11-04	Severe acute respiratory syndrome coronavirus 2	PAIRED	WELLCOME SANGER INSTITUTE	United Kingdom	Europe			1	ERR4873984	ERR4873984	NA		26801	C	G	C>G	M	M	CTC	CTG	279	279	93	L	L	C26801G;L93L;M;M	FALSE	FALSE	Yes	TRUE	Synonymous	NA	TRUE	TRUE	FALSE	FALSE	FALSE	FALSE	FALSE	FALSE	FALSE	93	2	M:L93L
ERR4874322	28905	1	0	0.0	0.0	0	0.0	0.0	0	0.0	0.0	112	60.0	60.0	0	NA	NA	NA	NA	112	112	106	0.9464285714285714	6	0.05357142857142857	112	1	ERR4874322	4952.9585091658	9433	10325	AMPLICON	ILLUMINA	2020-11-05	Severe acute respiratory syndrome coronavirus 2	PAIRED	WELLCOME SANGER INSTITUTE	United Kingdom	Europe			1	ERR4874322	ERR4874322	NA		28905	C	T	C>T	N	N	GCT	GTT	632	632	211	A	V	C28905T;A211V;N;N	FALSE	FALSE	Yes	FALSE	Non-Synonymous	NA	TRUE	TRUE	FALSE	FALSE	FALSE	FALSE	FALSE	FALSE	FALSE	211	2	N:A211V
ERR4874371	28881	1	50	60.0	36.52	0	0.0	0.0	0	0.0	0.0	0	0.0	0.0	0	NA	NA	NA	NA	114	114	46	0.92	4	0.08	50	0.43859649122807	ERR4874371	5012.11216665536	8639	10190	AMPLICON	ILLUMINA	2020-11-05	Severe acute respiratory syndrome coronavirus 2	PAIRED	WELLCOME SANGER INSTITUTE	United Kingdom	Europe			0.43859649122807	ERR4874371	ERR4874371	NA		28881	G	A	G>A	N	N	AGG	AAG	608	608	203	R	K	G28881A;R203K;N;N	FALSE	FALSE	No	FALSE	Non-Synonymous	NA	TRUE	TRUE	FALSE	FALSE	FALSE	FALSE	FALSE	FALSE	FALSE	203	2	N:R203K
ERR4874371	28897	1	0	0.0	0.0	110	60.0	60.0	0	0.0	0.0	0	0.0	0.0	0	NA	NA	NA	NA	110	110	106	0.9636363636363636	4	0.03636363636363636	110	1	ERR4874371	5012.11216665536	8639	10190	AMPLICON	ILLUMINA	2020-11-05	Severe acute respiratory syndrome coronavirus 2	PAIRED	WELLCOME SANGER INSTITUTE	United Kingdom	Europe			1	ERR4874371	ERR4874371	NA		28897	T	C	T>C	N	N	GCT	GCC	624	624	208	A	A	T28897C;A208A;N;N	FALSE	FALSE	Yes	TRUE	Synonymous	NA	FALSE	TRUE	FALSE	FALSE	FALSE	FALSE	FALSE	FALSE	FALSE	208	2	N:A208A
ERR4874371	29260	1	0	0.0	0.0	0	0.0	0.0	0	0.0	0.0	193	60.0	60.0	0	NA	NA	NA	NA	193	193	189	0.9792746113989638	4	0.02072538860103627	193	1	ERR4874371	5012.11216665536	8639	10190	AMPLICON	ILLUMINA	2020-11-05	Severe acute respiratory syndrome coronavirus 2	PAIRED	WELLCOME SANGER INSTITUTE	United Kingdom	Europe			1	ERR4874371	ERR4874371	NA		29260	G	T	G>T	N	N	ACG	ACT	987	987	329	T	T	G29260T;T329T;N;N	FALSE	FALSE	Yes	TRUE	Synonymous	NA	TRUE	TRUE	FALSE	FALSE	FALSE	FALSE	TRUE	FALSE	FALSE	329	2	N:T329T
ERR4874547	26849	2	0	0.0	0.0	0	0.0	0.0	302	60.0	60.0	184	60.0	60.0	0	NA	NA	NA	NA	486	486	180	0.9782608695652174	4	0.021739130434782608	184	0.378600823045267	ERR4874547	5042.24829782189	9105	10048	AMPLICON	ILLUMINA	2020-11-05	Severe acute respiratory syndrome coronavirus 2	PAIRED	WELLCOME SANGER INSTITUTE	United Kingdom	Europe			0.378600823045267	ERR4874547	ERR4874547	NA		26849	G	T	G>T	M	M	ATG	ATT	327	327	109	M	I	G26849T;M109I;M;M	FALSE	FALSE	No	FALSE	Non-Synonymous	NA	TRUE	TRUE	FALSE	FALSE	FALSE	FALSE	FALSE	TRUE	TRUE	109	2	M:M109I
ERR4874551	28309	1	0	0.0	0.0	0	0.0	0.0	128	60.0	60.0	0	0.0	0.0	0	NA	NA	NA	NA	128	128	124	0.96875	4	0.03125	128	1	ERR4874551	2476.32379418175	3341	5639	AMPLICON	ILLUMINA	2020-11-05	Severe acute respiratory syndrome coronavirus 2	PAIRED	WELLCOME SANGER INSTITUTE	United Kingdom	Europe			1	ERR4874551	ERR4874551	NA		28309	A	G	A>G	N	N	GCA	GCG	36	36	12	A	A	A28309G;A12A;N;N	FALSE	FALSE	Yes	TRUE	Synonymous	NA	FALSE	TRUE	FALSE	FALSE	FALSE	FALSE	TRUE	TRUE	FALSE	12	2	N:A12A
ERR4874556	26801	1	0	0.0	0.0	0	0.0	0.0	146	60.0	60.0	0	0.0	0.0	0	NA	NA	NA	NA	146	146	140	0.958904109589041	6	0.0410958904109589	146	1	ERR4874556	5013.23764698	8504	10519	AMPLICON	ILLUMINA	2020-11-05	Severe acute respiratory syndrome coronavirus 2	PAIRED	WELLCOME SANGER INSTITUTE	United Kingdom	Europe			1	ERR4874556	ERR4874556	NA		26801	C	G	C>G	M	M	CTC	CTG	279	279	93	L	L	C26801G;L93L;M;M	FALSE	FALSE	Yes	TRUE	Synonymous	NA	TRUE	TRUE	FALSE	FALSE	FALSE	FALSE	FALSE	FALSE	FALSE	93	2	M:L93L
ERR4874599	27143	2	0	0.0	0.0	18	60.0	60.0	0	0.0	0.0	191	60.0	60.0	0	NA	NA	NA	NA	209	209	179	0.93717277486911	12	0.06282722513089005	191	0.913875598086124	ERR4874599	5008.87324324324	9077	10304	AMPLICON	ILLUMINA	2020-11-05	Severe acute respiratory syndrome coronavirus 2	PAIRED	WELLCOME SANGER INSTITUTE	United Kingdom	Europe			0.913875598086124	ERR4874599	ERR4874599	NA		27143	C	T	C>T	M	M	AAC	AAT	621	621	207	N	N	C27143T;N207N;M;M	FALSE	FALSE	Yes	TRUE	Synonymous	NA	TRUE	TRUE	FALSE	FALSE	FALSE	FALSE	TRUE	FALSE	FALSE	207	2	M:N207N
ERR4874765	14202	1	0	0.0	0.0	0	0.0	0.0	0	0.0	0.0	106	60.0	60.0	0	NA	NA	NA	NA	106	106	62	0.5849056603773585	44	0.41509433962264153	106	1	ERR4874765	4942.22982803124	8360	10180	AMPLICON	ILLUMINA	2020-11-05	Severe acute respiratory syndrome coronavirus 2	PAIRED	WELLCOME SANGER INSTITUTE	United Kingdom	Europe			1	ERR4874765	ERR4874765	NA		14202	G	T	G>T	orf1b	NSP12	GAG	GAT	735	762	254	E	D	G14202T;E254D;orf1b;NSP12	FALSE	FALSE	Yes	FALSE	Non-Synonymous	NA	TRUE	TRUE	FALSE	FALSE	FALSE	FALSE	TRUE	TRUE	FALSE	245	2	NSP12:E254D
ERR4874765	29227	1	0	0.0	0.0	0	0.0	0.0	0	0.0	0.0	152	60.0	60.0	0	NA	NA	NA	NA	152	152	148	0.9736842105263158	4	0.02631578947368421	152	1	ERR4874765	4942.22982803124	8360	10180	AMPLICON	ILLUMINA	2020-11-05	Severe acute respiratory syndrome coronavirus 2	PAIRED	WELLCOME SANGER INSTITUTE	United Kingdom	Europe			1	ERR4874765	ERR4874765	NA		29227	G	T	G>T	N	N	TCG	TCT	954	954	318	S	S	G29227T;S318S;N;N	FALSE	FALSE	Yes	TRUE	Synonymous	NA	TRUE	TRUE	FALSE	FALSE	FALSE	FALSE	TRUE	FALSE	FALSE	318	2	N:S318S
ERR4874885	24334	1	0	0.0	0.0	0	0.0	0.0	0	0.0	0.0	118	60.0	60.0	0	NA	NA	NA	NA	118	118	102	0.864406779661017	16	0.13559322033898305	118	1	ERR4874885	4972.53262869184	8332	10401	AMPLICON	ILLUMINA	2020-11-05	Severe acute respiratory syndrome coronavirus 2	PAIRED	WELLCOME SANGER INSTITUTE	United Kingdom	Europe			1	ERR4874885	ERR4874885	NA		24334	C	T	C>T	S	S	GCC	GCT	2772	2772	924	A	A	C24334T;A924A;S;S	FALSE	FALSE	Yes	TRUE	Synonymous	HR1	TRUE	TRUE	FALSE	FALSE	FALSE	FALSE	TRUE	FALSE	TRUE	924	2	S:A924A
ERR4875248	26801	1	0	0.0	0.0	0	0.0	0.0	126	60.0	60.0	0	0.0	0.0	0	NA	NA	NA	NA	126	126	122	0.9682539682539683	4	0.031746031746031744	126	1	ERR4875248	4909.24081142211	8455	9000	AMPLICON	ILLUMINA	2020-11-08	Severe acute respiratory syndrome coronavirus 2	PAIRED	WELLCOME SANGER INSTITUTE	United Kingdom	Europe			1	ERR4875248	ERR4875248	NA		26801	C	G	C>G	M	M	CTC	CTG	279	279	93	L	L	C26801G;L93L;M;M	FALSE	FALSE	Yes	TRUE	Synonymous	NA	TRUE	TRUE	FALSE	FALSE	FALSE	FALSE	FALSE	FALSE	FALSE	93	2	M:L93L
ERR4875252	26801	1	0	0.0	0.0	0	0.0	0.0	100	60.0	60.0	0	0.0	0.0	0	NA	NA	NA	NA	100	100	98	0.98	2	0.02	100	1	ERR4875252	5167.50412635174	8402	8891	AMPLICON	ILLUMINA	2020-11-08	Severe acute respiratory syndrome coronavirus 2	PAIRED	WELLCOME SANGER INSTITUTE	United Kingdom	Europe			1	ERR4875252	ERR4875252	NA		26801	C	G	C>G	M	M	CTC	CTG	279	279	93	L	L	C26801G;L93L;M;M	FALSE	FALSE	Yes	TRUE	Synonymous	NA	TRUE	TRUE	FALSE	FALSE	FALSE	FALSE	FALSE	FALSE	FALSE	93	2	M:L93L
ERR4875291	9207	1	0	0.0	0.0	0	0.0	0.0	0	0.0	0.0	136	60.0	60.0	0	NA	NA	NA	NA	136	136	130	0.9558823529411765	6	0.04411764705882353	136	1	ERR4875291	4997.92899488927	8909	9847	AMPLICON	ILLUMINA	2020-11-08	Severe acute respiratory syndrome coronavirus 2	PAIRED	WELLCOME SANGER INSTITUTE	United Kingdom	Europe			1	ERR4875291	ERR4875291	NA		9207	C	T	C>T	orf1a	NSP4	TCT	TTT	8942	653	218	S	F	C9207T;S218F;orf1a;NSP4	FALSE	FALSE	Yes	FALSE	Non-Synonymous	NA	TRUE	TRUE	FALSE	FALSE	FALSE	FALSE	TRUE	TRUE	TRUE	2981	2	NSP4:S218F
ERR4875398	28932	1	0	0.0	0.0	0	0.0	0.0	0	0.0	0.0	192	60.0	60.0	0	NA	NA	NA	NA	192	192	188	0.9791666666666666	4	0.020833333333333332	192	1	ERR4875398	5467.21696435475	5617	6570	AMPLICON	ILLUMINA	2020-11-08	Severe acute respiratory syndrome coronavirus 2	PAIRED	WELLCOME SANGER INSTITUTE	United Kingdom	Europe			1	ERR4875398	ERR4875398	NA		28932	C	T	C>T	N	N	GCT	GTT	659	659	220	A	V	C28932T;A220V;N;N	FALSE	FALSE	Yes	FALSE	Non-Synonymous	NA	TRUE	FALSE	FALSE	FALSE	FALSE	FALSE	FALSE	FALSE	FALSE	220	2	N:A220V
ERR4875427	27147	2	0	0.0	0.0	0	0.0	0.0	6	60.0	60.0	99	60.0	60.0	0	NA	NA	NA	NA	105	105	97	0.9797979797979798	2	0.020202020202020204	99	0.942857142857143	ERR4875427	5319.1703586057	3965	4820	AMPLICON	ILLUMINA	2020-11-08	Severe acute respiratory syndrome coronavirus 2	PAIRED	WELLCOME SANGER INSTITUTE	United Kingdom	Europe			0.942857142857143	ERR4875427	ERR4875427	NA		27147	G	T	G>T	M	M	GAC	TAC	625	625	209	D	Y	G27147T;D209Y;M;M	FALSE	FALSE	Yes	FALSE	Non-Synonymous	NA	TRUE	TRUE	FALSE	FALSE	FALSE	FALSE	TRUE	FALSE	FALSE	209	2	M:D209Y
ERR4875630	14202	1	0	0.0	0.0	0	0.0	0.0	0	0.0	0.0	119	60.0	60.0	0	NA	NA	NA	NA	119	119	4	0.03361344537815126	115	0.9663865546218487	119	1	ERR4875630	4970.17665348609	8834	10098	AMPLICON	ILLUMINA	2020-11-08	Severe acute respiratory syndrome coronavirus 2	PAIRED	WELLCOME SANGER INSTITUTE	United Kingdom	Europe			1	ERR4875630	ERR4875630	NA		14202	G	T	G>T	orf1b	NSP12	GAG	GAT	735	762	254	E	D	G14202T;E254D;orf1b;NSP12	FALSE	FALSE	Yes	FALSE	Non-Synonymous	NA	TRUE	TRUE	FALSE	FALSE	FALSE	FALSE	TRUE	TRUE	FALSE	245	2	NSP12:E254D
ERR4875636	14202	1	0	0.0	0.0	0	0.0	0.0	0	0.0	0.0	122	60.0	60.0	0	NA	NA	NA	NA	122	122	20	0.16393442622950818	102	0.8360655737704918	122	1	ERR4875636	4939.19656765232	8848	10182	AMPLICON	ILLUMINA	2020-11-08	Severe acute respiratory syndrome coronavirus 2	PAIRED	WELLCOME SANGER INSTITUTE	United Kingdom	Europe			1	ERR4875636	ERR4875636	NA		14202	G	T	G>T	orf1b	NSP12	GAG	GAT	735	762	254	E	D	G14202T;E254D;orf1b;NSP12	FALSE	FALSE	Yes	FALSE	Non-Synonymous	NA	TRUE	TRUE	FALSE	FALSE	FALSE	FALSE	TRUE	TRUE	FALSE	245	2	NSP12:E254D
ERR4875913	27145	2	0	0.0	0.0	10	60.0	60.0	0	0.0	0.0	233	59.99	59.99	0	NA	NA	NA	NA	243	243	223	0.9570815450643777	10	0.04291845493562232	233	0.958847736625514	ERR4875913	4895.43483364636	9500	10462	AMPLICON	ILLUMINA	2020-11-09	Severe acute respiratory syndrome coronavirus 2	PAIRED	WELLCOME SANGER INSTITUTE	United Kingdom	Europe			0.958847736625514	ERR4875913	ERR4875913	NA		27145	C	T	C>T	M	M	ACA	ATA	623	623	208	T	I	C27145T;T208I;M;M	FALSE	FALSE	Yes	FALSE	Non-Synonymous	NA	TRUE	TRUE	FALSE	FALSE	FALSE	FALSE	TRUE	FALSE	FALSE	208	2	M:T208I
ERR4876499	27131	1	0	0.0	0.0	0	0.0	0.0	0	0.0	0.0	152	60.0	60.0	0	NA	NA	NA	NA	152	152	148	0.9736842105263158	4	0.02631578947368421	152	1	ERR4876499	5033.4583305102	9215	10267	AMPLICON	ILLUMINA	2020-11-08	Severe acute respiratory syndrome coronavirus 2	PAIRED	WELLCOME SANGER INSTITUTE	United Kingdom	Europe			1	ERR4876499	ERR4876499	NA		27131	C	T	C>T	M	M	AAC	AAT	609	609	203	N	N	C27131T;N203N;M;M	FALSE	FALSE	Yes	TRUE	Synonymous	NA	TRUE	TRUE	FALSE	FALSE	FALSE	FALSE	TRUE	FALSE	FALSE	203	2	M:N203N
ERR4876564	26801	1	0	0.0	0.0	0	0.0	0.0	144	60.0	60.0	0	0.0	0.0	0	NA	NA	NA	NA	144	144	140	0.9722222222222222	4	0.027777777777777776	144	1	ERR4876564	4988.00597596186	8893	10413	AMPLICON	ILLUMINA	2020-11-08	Severe acute respiratory syndrome coronavirus 2	PAIRED	WELLCOME SANGER INSTITUTE	United Kingdom	Europe			1	ERR4876564	ERR4876564	NA		26801	C	G	C>G	M	M	CTC	CTG	279	279	93	L	L	C26801G;L93L;M;M	FALSE	FALSE	Yes	TRUE	Synonymous	NA	TRUE	TRUE	FALSE	FALSE	FALSE	FALSE	FALSE	FALSE	FALSE	93	2	M:L93L
ERR4876994	26801	1	0	0.0	0.0	0	0.0	0.0	180	60.0	60.0	0	0.0	0.0	0	NA	NA	NA	NA	180	180	174	0.9666666666666667	6	0.03333333333333333	180	1	ERR4876994	4982.4833815515	9037	10326	AMPLICON	ILLUMINA	2020-11-08	Severe acute respiratory syndrome coronavirus 2	PAIRED	WELLCOME SANGER INSTITUTE	United Kingdom	Europe			1	ERR4876994	ERR4876994	NA		26801	C	G	C>G	M	M	CTC	CTG	279	279	93	L	L	C26801G;L93L;M;M	FALSE	FALSE	Yes	TRUE	Synonymous	NA	TRUE	TRUE	FALSE	FALSE	FALSE	FALSE	FALSE	FALSE	FALSE	93	2	M:L93L
ERR4877065	23403	1	0	0.0	0.0	0	0.0	0.0	106	60.0	60.0	0	0.0	0.0	0	NA	NA	NA	NA	106	106	102	0.9622641509433962	4	0.03773584905660377	106	1	ERR4877065	5103.54621914793	5485	6388	AMPLICON	ILLUMINA	2020-11-08	Severe acute respiratory syndrome coronavirus 2	PAIRED	WELLCOME SANGER INSTITUTE	United Kingdom	Europe			1	ERR4877065	ERR4877065	NA		23403	A	G	A>G	S	S	GAT	GGT	1841	1841	614	D	G	A23403G;D614G;S;S	FALSE	FALSE	Yes	FALSE	Non-Synonymous	SD2	TRUE	TRUE	FALSE	FALSE	FALSE	FALSE	FALSE	FALSE	FALSE	614	2	S:D614G
ERR4877220	27131	1	0	0.0	0.0	0	0.0	0.0	0	0.0	0.0	284	60.0	60.0	0	NA	NA	NA	NA	284	284	274	0.9647887323943662	10	0.035211267605633804	284	1	ERR4877220	5014.53562618426	8031	8871	AMPLICON	ILLUMINA	2020-11-08	Severe acute respiratory syndrome coronavirus 2	PAIRED	WELLCOME SANGER INSTITUTE	United Kingdom	Europe			1	ERR4877220	ERR4877220	NA		27131	C	T	C>T	M	M	AAC	AAT	609	609	203	N	N	C27131T;N203N;M;M	FALSE	FALSE	Yes	TRUE	Synonymous	NA	TRUE	TRUE	FALSE	FALSE	FALSE	FALSE	TRUE	FALSE	FALSE	203	2	M:N203N
ERR4877265	26424	1	0	0.0	0.0	126	60.0	60.0	0	0.0	0.0	0	0.0	0.0	0	NA	NA	NA	NA	126	126	114	0.9047619047619048	12	0.09523809523809523	126	1	ERR4877265	5135.47181976507	7139	7797	AMPLICON	ILLUMINA	2020-11-09	Severe acute respiratory syndrome coronavirus 2	PAIRED	WELLCOME SANGER INSTITUTE	United Kingdom	Europe			1	ERR4877265	ERR4877265	NA		26424	T	C	T>C	E	E	TCT	TCC	180	180	60	S	S	T26424C;S60S;E;E	FALSE	FALSE	Yes	TRUE	Synonymous	NA	TRUE	FALSE	FALSE	FALSE	FALSE	FALSE	FALSE	FALSE	FALSE	60	2	E:S60S
ERR4877374	26424	1	0	0.0	0.0	106	60.0	60.0	0	0.0	0.0	0	0.0	0.0	0	NA	NA	NA	NA	106	106	12	0.11320754716981132	94	0.8867924528301887	106	1	ERR4877374	5056.0126668949	8784	9671	AMPLICON	ILLUMINA	2020-11-09	Severe acute respiratory syndrome coronavirus 2	PAIRED	WELLCOME SANGER INSTITUTE	United Kingdom	Europe			1	ERR4877374	ERR4877374	NA		26424	T	C	T>C	E	E	TCT	TCC	180	180	60	S	S	T26424C;S60S;E;E	FALSE	FALSE	Yes	TRUE	Synonymous	NA	TRUE	FALSE	FALSE	FALSE	FALSE	FALSE	FALSE	FALSE	FALSE	60	2	E:S60S
ERR4877550	27131	1	0	0.0	0.0	0	0.0	0.0	0	0.0	0.0	121	60.0	60.0	0	NA	NA	NA	NA	121	121	115	0.9504132231404959	6	0.049586776859504134	121	1	ERR4877550	5378.99368773291	6405	7226	AMPLICON	ILLUMINA	2020-11-08	Severe acute respiratory syndrome coronavirus 2	PAIRED	WELLCOME SANGER INSTITUTE	United Kingdom	Europe			1	ERR4877550	ERR4877550	NA		27131	C	T	C>T	M	M	AAC	AAT	609	609	203	N	N	C27131T;N203N;M;M	FALSE	FALSE	Yes	TRUE	Synonymous	NA	TRUE	TRUE	FALSE	FALSE	FALSE	FALSE	TRUE	FALSE	FALSE	203	2	M:N203N
ERR4877572	27131	2	0	0.0	0.0	14	60.0	60.0	0	0.0	0.0	182	60.0	60.0	0	NA	NA	NA	NA	196	196	178	0.978021978021978	4	0.02197802197802198	182	0.928571428571429	ERR4877572	5130.44131100306	7859	8403	AMPLICON	ILLUMINA	2020-11-08	Severe acute respiratory syndrome coronavirus 2	PAIRED	WELLCOME SANGER INSTITUTE	United Kingdom	Europe			0.928571428571429	ERR4877572	ERR4877572	NA		27131	C	T	C>T	M	M	AAC	AAT	609	609	203	N	N	C27131T;N203N;M;M	FALSE	FALSE	Yes	TRUE	Synonymous	NA	TRUE	TRUE	FALSE	FALSE	FALSE	FALSE	TRUE	FALSE	FALSE	203	2	M:N203N
ERR4877580	27131	1	0	0.0	0.0	0	0.0	0.0	0	0.0	0.0	263	60.0	60.0	0	NA	NA	NA	NA	267	267	257	0.9771863117870723	6	0.022813688212927757	263	0.98501872659176	ERR4877580	5038.73187954309	8512	9432	AMPLICON	ILLUMINA	2020-11-08	Severe acute respiratory syndrome coronavirus 2	PAIRED	WELLCOME SANGER INSTITUTE	United Kingdom	Europe			0.98501872659176	ERR4877580	ERR4877580	NA		27131	C	T	C>T	M	M	AAC	AAT	609	609	203	N	N	C27131T;N203N;M;M	FALSE	FALSE	Yes	TRUE	Synonymous	NA	TRUE	TRUE	FALSE	FALSE	FALSE	FALSE	TRUE	FALSE	FALSE	203	2	M:N203N
ERR4877823	1558	1	0	0.0	0.0	0	0.0	0.0	122	60.0	60.0	0	0.0	0.0	0	NA	NA	NA	NA	122	122	118	0.9672131147540983	4	0.03278688524590164	122	1	ERR4877823	4968.48152922419	8513	9914	AMPLICON	ILLUMINA	2020-11-11	Severe acute respiratory syndrome coronavirus 2	PAIRED	WELLCOME SANGER INSTITUTE	United Kingdom	Europe			1	ERR4877823	ERR4877823	NA		1558	A	G	A>G	orf1a	NSP2	ATA	ATG	1293	753	251	I	M	A1558G;I251M;orf1a;NSP2	FALSE	FALSE	Yes	FALSE	Non-Synonymous	NA	TRUE	TRUE	FALSE	FALSE	FALSE	FALSE	FALSE	FALSE	FALSE	431	2	NSP2:I251M
ERR4877844	28932	1	0	0.0	0.0	0	0.0	0.0	0	0.0	0.0	228	60.0	60.0	0	NA	NA	NA	NA	228	228	222	0.9736842105263158	6	0.02631578947368421	228	1	ERR4877844	4568.29646261719	5873	7335	AMPLICON	ILLUMINA	2020-11-11	Severe acute respiratory syndrome coronavirus 2	PAIRED	WELLCOME SANGER INSTITUTE	United Kingdom	Europe			1	ERR4877844	ERR4877844	NA		28932	C	T	C>T	N	N	GCT	GTT	659	659	220	A	V	C28932T;A220V;N;N	FALSE	FALSE	Yes	FALSE	Non-Synonymous	NA	TRUE	FALSE	FALSE	FALSE	FALSE	FALSE	FALSE	FALSE	FALSE	220	2	N:A220V
ERR4877881	14202	1	0	0.0	0.0	0	0.0	0.0	0	0.0	0.0	103	60.0	60.0	0	NA	NA	NA	NA	103	103	8	0.07766990291262135	95	0.9223300970873787	103	1	ERR4877881	4946.44804837823	8229	9666	AMPLICON	ILLUMINA	2020-11-11	Severe acute respiratory syndrome coronavirus 2	PAIRED	WELLCOME SANGER INSTITUTE	United Kingdom	Europe			1	ERR4877881	ERR4877881	NA		14202	G	T	G>T	orf1b	NSP12	GAG	GAT	735	762	254	E	D	G14202T;E254D;orf1b;NSP12	FALSE	FALSE	Yes	FALSE	Non-Synonymous	NA	TRUE	TRUE	FALSE	FALSE	FALSE	FALSE	TRUE	TRUE	FALSE	245	2	NSP12:E254D
ERR4877887	28321	1	236	60.0	36.8	0	0.0	0.0	0	0.0	0.0	0	0.0	0.0	0	NA	NA	NA	NA	236	236	228	0.9661016949152542	8	0.03389830508474576	236	1	ERR4877887	5194.21939592431	7581	8183	AMPLICON	ILLUMINA	2020-11-11	Severe acute respiratory syndrome coronavirus 2	PAIRED	WELLCOME SANGER INSTITUTE	United Kingdom	Europe			1	ERR4877887	ERR4877887	NA		28321	G	A	G>A	N	N	ACG	ACA	48	48	16	T	T	G28321A;T16T;N;N	FALSE	FALSE	Yes	TRUE	Synonymous	NA	TRUE	TRUE	FALSE	FALSE	FALSE	FALSE	TRUE	FALSE	FALSE	16	2	N:T16T
ERR4878008	28932	1	0	0.0	0.0	0	0.0	0.0	0	0.0	0.0	142	60.0	60.0	0	NA	NA	NA	NA	142	142	138	0.971830985915493	4	0.028169014084507043	142	1	ERR4878008	4993.18696451626	5547	6462	AMPLICON	ILLUMINA	2020-11-11	Severe acute respiratory syndrome coronavirus 2	PAIRED	WELLCOME SANGER INSTITUTE	United Kingdom	Europe			1	ERR4878008	ERR4878008	NA		28932	C	T	C>T	N	N	GCT	GTT	659	659	220	A	V	C28932T;A220V;N;N	FALSE	FALSE	Yes	FALSE	Non-Synonymous	NA	TRUE	FALSE	FALSE	FALSE	FALSE	FALSE	FALSE	FALSE	FALSE	220	2	N:A220V
ERR4878422	28371	1	0	0.0	0.0	0	0.0	0.0	0	0.0	0.0	105	60.0	60.0	0	NA	NA	NA	NA	107	107	101	0.9619047619047619	4	0.0380952380952381	105	0.981308411214953	ERR4878422	4508.46639662726	5157	6477	AMPLICON	ILLUMINA	2020-11-07	Severe acute respiratory syndrome coronavirus 2	PAIRED	WELLCOME SANGER INSTITUTE	United Kingdom	Europe			0.981308411214953	ERR4878422	ERR4878422	NA		28371	G	T	G>T	N	N	AGT	ATT	98	98	33	S	I	G28371T;S33I;N;N	FALSE	FALSE	Yes	FALSE	Non-Synonymous	NA	TRUE	TRUE	FALSE	FALSE	FALSE	FALSE	TRUE	TRUE	FALSE	33	2	N:S33I
ERR4893524	3046	3	98	60.0	34.06	10	60.0	60.0	2	60.0	60.0	0	0.0	0.0	0	NA	NA	NA	NA	110	110	8	0.8	2	0.2	10	0.0909090909090909	ERR4893524	4344.49043594306	7312	7652	AMPLICON	ILLUMINA	2020-10-30	Severe acute respiratory syndrome coronavirus 2	PAIRED	WELLCOME SANGER INSTITUTE	United Kingdom	Europe			0.0909090909090909	ERR4893524	ERR4893524	NA		3046	A	C	A>C	orf1a	NSP3	CCA	CCC	2781	327	109	P	P	A3046C;P109P;orf1a;NSP3	FALSE	FALSE	No	TRUE	Synonymous	NA	TRUE	TRUE	FALSE	FALSE	FALSE	FALSE	TRUE	TRUE	FALSE	927	2	NSP3:P109P
ERR4893643	21007	2	26	60.0	33.31	92	60.0	60.0	0	0.0	0.0	0	0.0	0.0	0	NA	NA	NA	NA	118	118	90	0.9782608695652174	2	0.021739130434782608	92	0.779661016949153	ERR4893643	4356.24038357936	8164	8641	AMPLICON	ILLUMINA	2020-10-30	Severe acute respiratory syndrome coronavirus 2	PAIRED	WELLCOME SANGER INSTITUTE	United Kingdom	Europe			0.779661016949153	ERR4893643	ERR4893643	NA		21007	A	C	A>C	orf1b	NSP16	ACT	CCT	7540	349	117	T	P	A21007C;T117P;orf1b;NSP16	FALSE	FALSE	Yes	FALSE	Non-Synonymous	NA	TRUE	TRUE	FALSE	FALSE	FALSE	FALSE	FALSE	FALSE	TRUE	2514	2	NSP16:T117P
ERR4904644	28371	1	0	0.0	0.0	0	0.0	0.0	0	0.0	0.0	139	60.0	60.0	0	NA	NA	NA	NA	139	139	135	0.9712230215827338	4	0.02877697841726619	139	1	ERR4904644	4807.21368838876	6252	6853	AMPLICON	ILLUMINA	2020-11-04	Severe acute respiratory syndrome coronavirus 2	PAIRED	WELLCOME SANGER INSTITUTE	United Kingdom	Europe			1	ERR4904644	ERR4904644	NA		28371	G	T	G>T	N	N	AGT	ATT	98	98	33	S	I	G28371T;S33I;N;N	FALSE	FALSE	Yes	FALSE	Non-Synonymous	NA	TRUE	TRUE	FALSE	FALSE	FALSE	FALSE	TRUE	TRUE	FALSE	33	2	N:S33I
ERR4904696	28932	1	0	0.0	0.0	0	0.0	0.0	0	0.0	0.0	108	60.0	60.0	0	NA	NA	NA	NA	108	108	104	0.9629629629629629	4	0.037037037037037035	108	1	ERR4904696	4682.84018586314	8135	9073	AMPLICON	ILLUMINA	2020-11-10	Severe acute respiratory syndrome coronavirus 2	PAIRED	WELLCOME SANGER INSTITUTE	United Kingdom	Europe			1	ERR4904696	ERR4904696	NA		28932	C	T	C>T	N	N	GCT	GTT	659	659	220	A	V	C28932T;A220V;N;N	FALSE	FALSE	Yes	FALSE	Non-Synonymous	NA	TRUE	FALSE	FALSE	FALSE	FALSE	FALSE	FALSE	FALSE	FALSE	220	2	N:A220V
ERR4904697	28932	1	0	0.0	0.0	0	0.0	0.0	0	0.0	0.0	114	60.0	60.0	0	NA	NA	NA	NA	114	114	108	0.9473684210526315	6	0.05263157894736842	114	1	ERR4904697	4682.34743250188	5343	6597	AMPLICON	ILLUMINA	2020-11-11	Severe acute respiratory syndrome coronavirus 2	PAIRED	WELLCOME SANGER INSTITUTE	United Kingdom	Europe			1	ERR4904697	ERR4904697	NA		28932	C	T	C>T	N	N	GCT	GTT	659	659	220	A	V	C28932T;A220V;N;N	FALSE	FALSE	Yes	FALSE	Non-Synonymous	NA	TRUE	FALSE	FALSE	FALSE	FALSE	FALSE	FALSE	FALSE	FALSE	220	2	N:A220V
ERR4904813	28932	1	0	0.0	0.0	0	0.0	0.0	0	0.0	0.0	410	60.0	60.0	0	NA	NA	NA	NA	410	410	398	0.9707317073170731	12	0.02926829268292683	410	1	ERR4904813	4954.61187960643	7667	8591	AMPLICON	ILLUMINA	2020-11-11	Severe acute respiratory syndrome coronavirus 2	PAIRED	WELLCOME SANGER INSTITUTE	United Kingdom	Europe			1	ERR4904813	ERR4904813	NA		28932	C	T	C>T	N	N	GCT	GTT	659	659	220	A	V	C28932T;A220V;N;N	FALSE	FALSE	Yes	FALSE	Non-Synonymous	NA	TRUE	FALSE	FALSE	FALSE	FALSE	FALSE	FALSE	FALSE	FALSE	220	2	N:A220V
ERR4904849	26801	1	0	0.0	0.0	0	0.0	0.0	192	60.0	60.0	0	0.0	0.0	0	NA	NA	NA	NA	192	192	188	0.9791666666666666	4	0.020833333333333332	192	1	ERR4904849	4899.8149807006	7305	8446	AMPLICON	ILLUMINA	2020-11-11	Severe acute respiratory syndrome coronavirus 2	PAIRED	WELLCOME SANGER INSTITUTE	United Kingdom	Europe			1	ERR4904849	ERR4904849	NA		26801	C	G	C>G	M	M	CTC	CTG	279	279	93	L	L	C26801G;L93L;M;M	FALSE	FALSE	Yes	TRUE	Synonymous	NA	TRUE	TRUE	FALSE	FALSE	FALSE	FALSE	FALSE	FALSE	FALSE	93	2	M:L93L
ERR4904849	28932	2	0	0.0	0.0	0	0.0	0.0	2	60.0	60.0	720	60.0	60.0	0	NA	NA	NA	NA	726	726	690	0.9583333333333334	30	0.041666666666666664	720	0.991735537190083	ERR4904849	4899.8149807006	7305	8446	AMPLICON	ILLUMINA	2020-11-11	Severe acute respiratory syndrome coronavirus 2	PAIRED	WELLCOME SANGER INSTITUTE	United Kingdom	Europe			0.991735537190083	ERR4904849	ERR4904849	NA		28932	C	T	C>T	N	N	GCT	GTT	659	659	220	A	V	C28932T;A220V;N;N	FALSE	FALSE	Yes	FALSE	Non-Synonymous	NA	TRUE	FALSE	FALSE	FALSE	FALSE	FALSE	FALSE	FALSE	FALSE	220	2	N:A220V
ERR4904879	28932	1	0	0.0	0.0	0	0.0	0.0	0	0.0	0.0	310	60.0	60.0	0	NA	NA	NA	NA	310	310	302	0.9741935483870968	8	0.025806451612903226	310	1	ERR4904879	4706.43711785968	7947	9771	AMPLICON	ILLUMINA	2020-11-11	Severe acute respiratory syndrome coronavirus 2	PAIRED	WELLCOME SANGER INSTITUTE	United Kingdom	Europe			1	ERR4904879	ERR4904879	NA		28932	C	T	C>T	N	N	GCT	GTT	659	659	220	A	V	C28932T;A220V;N;N	FALSE	FALSE	Yes	FALSE	Non-Synonymous	NA	TRUE	FALSE	FALSE	FALSE	FALSE	FALSE	FALSE	FALSE	FALSE	220	2	N:A220V
ERR4904934	28924	2	150	60.0	35.24	0	0.0	0.0	0	0.0	0.0	8	60.0	60.0	0	NA	NA	NA	NA	158	158	136	0.9066666666666666	14	0.09333333333333334	150	0.949367088607595	ERR4904934	4890.39324706128	7864	9124	AMPLICON	ILLUMINA	2020-11-11	Severe acute respiratory syndrome coronavirus 2	PAIRED	WELLCOME SANGER INSTITUTE	United Kingdom	Europe			0.949367088607595	ERR4904934	ERR4904934	NA		28924	T	A	T>A	N	N	GCT	GCA	651	651	217	A	A	T28924A;A217A;N;N	FALSE	FALSE	Yes	TRUE	Synonymous	NA	FALSE	TRUE	FALSE	FALSE	FALSE	FALSE	FALSE	FALSE	FALSE	217	2	N:A217A
ERR4904934	28932	1	0	0.0	0.0	0	0.0	0.0	0	0.0	0.0	144	60.0	60.0	0	NA	NA	NA	NA	144	144	130	0.9027777777777778	14	0.09722222222222222	144	1	ERR4904934	4890.39324706128	7864	9124	AMPLICON	ILLUMINA	2020-11-11	Severe acute respiratory syndrome coronavirus 2	PAIRED	WELLCOME SANGER INSTITUTE	United Kingdom	Europe			1	ERR4904934	ERR4904934	NA		28932	C	T	C>T	N	N	GCT	GTT	659	659	220	A	V	C28932T;A220V;N;N	FALSE	FALSE	Yes	FALSE	Non-Synonymous	NA	TRUE	FALSE	FALSE	FALSE	FALSE	FALSE	FALSE	FALSE	FALSE	220	2	N:A220V
ERR4904940	28932	2	0	0.0	0.0	0	0.0	0.0	4	60.0	60.0	252	60.0	60.0	0	NA	NA	NA	NA	256	256	242	0.9603174603174603	10	0.03968253968253968	252	0.984375	ERR4904940	4876.64818548387	7845	8940	AMPLICON	ILLUMINA	2020-11-12	Severe acute respiratory syndrome coronavirus 2	PAIRED	WELLCOME SANGER INSTITUTE	United Kingdom	Europe			0.984375	ERR4904940	ERR4904940	NA		28932	C	T	C>T	N	N	GCT	GTT	659	659	220	A	V	C28932T;A220V;N;N	FALSE	FALSE	Yes	FALSE	Non-Synonymous	NA	TRUE	FALSE	FALSE	FALSE	FALSE	FALSE	FALSE	FALSE	FALSE	220	2	N:A220V
ERR4904946	11781	1	0	0.0	0.0	0	0.0	0.0	108	60.0	60.0	0	0.0	0.0	0	NA	NA	NA	NA	108	108	78	0.7222222222222222	30	0.2777777777777778	108	1	ERR4904946	4936.06649802481	8149	9270	AMPLICON	ILLUMINA	2020-11-12	Severe acute respiratory syndrome coronavirus 2	PAIRED	WELLCOME SANGER INSTITUTE	United Kingdom	Europe			1	ERR4904946	ERR4904946	NA		11781	A	G	A>G	orf1a	NSP6	AAA	AGA	11516	809	270	K	R	A11781G;K270R;orf1a;NSP6	FALSE	FALSE	Yes	FALSE	Non-Synonymous	NA	TRUE	FALSE	FALSE	FALSE	FALSE	FALSE	FALSE	FALSE	FALSE	3839	2	NSP6:K270R
ERR4904988	28881	1	209	60.0	35.05	0	0.0	0.0	0	0.0	0.0	0	0.0	0.0	0	NA	NA	NA	NA	209	209	185	0.8851674641148325	24	0.11483253588516747	209	1	ERR4904988	4850.77561479187	7177	8077	AMPLICON	ILLUMINA	2020-11-11	Severe acute respiratory syndrome coronavirus 2	PAIRED	WELLCOME SANGER INSTITUTE	United Kingdom	Europe			1	ERR4904988	ERR4904988	NA		28881	G	A	G>A	N	N	AGG	AAG	608	608	203	R	K	G28881A;R203K;N;N	FALSE	FALSE	Yes	FALSE	Non-Synonymous	NA	TRUE	TRUE	FALSE	FALSE	FALSE	FALSE	FALSE	FALSE	FALSE	203	2	N:R203K
ERR4904988	28882	1	221	60.0	36.46	0	0.0	0.0	0	0.0	0.0	0	0.0	0.0	0	NA	NA	NA	NA	221	221	197	0.8914027149321267	24	0.1085972850678733	221	1	ERR4904988	4850.77561479187	7177	8077	AMPLICON	ILLUMINA	2020-11-11	Severe acute respiratory syndrome coronavirus 2	PAIRED	WELLCOME SANGER INSTITUTE	United Kingdom	Europe			1	ERR4904988	ERR4904988	NA		28882	G	A	G>A	N	N	AGG	AGA	609	609	203	R	R	G28882A;R203R;N;N	FALSE	FALSE	Yes	TRUE	Synonymous	NA	TRUE	TRUE	FALSE	FALSE	FALSE	FALSE	FALSE	FALSE	FALSE	203	2	N:R203R
ERR4904988	28883	1	0	0.0	0.0	224	60.0	60.0	0	0.0	0.0	0	0.0	0.0	0	NA	NA	NA	NA	224	224	200	0.8928571428571429	24	0.10714285714285714	224	1	ERR4904988	4850.77561479187	7177	8077	AMPLICON	ILLUMINA	2020-11-11	Severe acute respiratory syndrome coronavirus 2	PAIRED	WELLCOME SANGER INSTITUTE	United Kingdom	Europe			1	ERR4904988	ERR4904988	NA		28883	G	C	G>C	N	N	GGA	CGA	610	610	204	G	R	G28883C;G204R;N;N	FALSE	FALSE	Yes	FALSE	Non-Synonymous	NA	TRUE	TRUE	FALSE	FALSE	FALSE	FALSE	FALSE	FALSE	FALSE	204	2	N:G204R
ERR4904988	28889	1	0	0.0	0.0	222	60.0	60.0	0	0.0	0.0	0	0.0	0.0	0	NA	NA	NA	NA	222	222	198	0.8918918918918919	24	0.10810810810810811	222	1	ERR4904988	4850.77561479187	7177	8077	AMPLICON	ILLUMINA	2020-11-11	Severe acute respiratory syndrome coronavirus 2	PAIRED	WELLCOME SANGER INSTITUTE	United Kingdom	Europe			1	ERR4904988	ERR4904988	NA		28889	T	C	T>C	N	N	TCT	CCT	616	616	206	S	P	T28889C;S206P;N;N	FALSE	FALSE	Yes	FALSE	Non-Synonymous	NA	TRUE	TRUE	FALSE	FALSE	FALSE	FALSE	FALSE	FALSE	FALSE	206	2	N:S206P
ERR4904988	28890	2	0	0.0	0.0	0	0.0	0.0	2	60.0	60.0	212	60.0	60.0	0	NA	NA	NA	NA	214	214	196	0.9245283018867925	16	0.07547169811320754	212	0.990654205607477	ERR4904988	4850.77561479187	7177	8077	AMPLICON	ILLUMINA	2020-11-11	Severe acute respiratory syndrome coronavirus 2	PAIRED	WELLCOME SANGER INSTITUTE	United Kingdom	Europe			0.990654205607477	ERR4904988	ERR4904988	NA		28890	C	T	C>T	N	N	TCT	TTT	617	617	206	S	F	C28890T;S206F;N;N	FALSE	FALSE	Yes	FALSE	Non-Synonymous	NA	TRUE	TRUE	FALSE	FALSE	FALSE	FALSE	FALSE	FALSE	FALSE	206	2	N:S206F
ERR4904999	28932	1	0	0.0	0.0	0	0.0	0.0	0	0.0	0.0	130	60.0	60.0	0	NA	NA	NA	NA	130	130	118	0.9076923076923077	12	0.09230769230769231	130	1	ERR4904999	4945.93213671011	7720	8931	AMPLICON	ILLUMINA	2020-11-12	Severe acute respiratory syndrome coronavirus 2	PAIRED	WELLCOME SANGER INSTITUTE	United Kingdom	Europe			1	ERR4904999	ERR4904999	NA		28932	C	T	C>T	N	N	GCT	GTT	659	659	220	A	V	C28932T;A220V;N;N	FALSE	FALSE	Yes	FALSE	Non-Synonymous	NA	TRUE	FALSE	FALSE	FALSE	FALSE	FALSE	FALSE	FALSE	FALSE	220	2	N:A220V
ERR4905063	26801	1	0	0.0	0.0	0	0.0	0.0	108	60.0	60.0	0	0.0	0.0	0	NA	NA	NA	NA	108	108	104	0.9629629629629629	4	0.037037037037037035	108	1	ERR4905063	4765.25309980351	8262	9984	AMPLICON	ILLUMINA	2020-11-11	Severe acute respiratory syndrome coronavirus 2	PAIRED	WELLCOME SANGER INSTITUTE	United Kingdom	Europe			1	ERR4905063	ERR4905063	NA		26801	C	G	C>G	M	M	CTC	CTG	279	279	93	L	L	C26801G;L93L;M;M	FALSE	FALSE	Yes	TRUE	Synonymous	NA	TRUE	TRUE	FALSE	FALSE	FALSE	FALSE	FALSE	FALSE	FALSE	93	2	M:L93L
ERR4905066	12085	2	0	0.0	0.0	4	60.0	60.0	0	0.0	0.0	122	60.0	60.0	0	NA	NA	NA	NA	126	126	96	0.7868852459016393	26	0.21311475409836064	122	0.968253968253968	ERR4905066	4837.30456315322	8429	9675	AMPLICON	ILLUMINA	2020-11-12	Severe acute respiratory syndrome coronavirus 2	PAIRED	WELLCOME SANGER INSTITUTE	United Kingdom	Europe			0.968253968253968	ERR4905066	ERR4905066	NA		12085	C	T	C>T	orf1a	NSP7	ACC	ACT	11820	243	81	T	T	C12085T;T81T;orf1a;NSP7	FALSE	FALSE	Yes	TRUE	Synonymous	NA	TRUE	TRUE	FALSE	FALSE	FALSE	FALSE	TRUE	TRUE	FALSE	3940	2	NSP7:T81T
ERR4905145	14202	1	0	0.0	0.0	0	0.0	0.0	0	0.0	0.0	110	60.0	60.0	0	NA	NA	NA	NA	110	110	8	0.07272727272727272	102	0.9272727272727272	110	1	ERR4905145	4705.62801497089	8504	9453	AMPLICON	ILLUMINA	2020-11-11	Severe acute respiratory syndrome coronavirus 2	PAIRED	WELLCOME SANGER INSTITUTE	United Kingdom	Europe			1	ERR4905145	ERR4905145	NA		14202	G	T	G>T	orf1b	NSP12	GAG	GAT	735	762	254	E	D	G14202T;E254D;orf1b;NSP12	FALSE	FALSE	Yes	FALSE	Non-Synonymous	NA	TRUE	TRUE	FALSE	FALSE	FALSE	FALSE	TRUE	TRUE	FALSE	245	2	NSP12:E254D
ERR4905154	28932	1	0	0.0	0.0	0	0.0	0.0	0	0.0	0.0	256	60.0	60.0	0	NA	NA	NA	NA	256	256	250	0.9765625	6	0.0234375	256	1	ERR4905154	4291.41530810649	7055	8402	AMPLICON	ILLUMINA	2020-11-12	Severe acute respiratory syndrome coronavirus 2	PAIRED	WELLCOME SANGER INSTITUTE	United Kingdom	Europe			1	ERR4905154	ERR4905154	NA		28932	C	T	C>T	N	N	GCT	GTT	659	659	220	A	V	C28932T;A220V;N;N	FALSE	FALSE	Yes	FALSE	Non-Synonymous	NA	TRUE	FALSE	FALSE	FALSE	FALSE	FALSE	FALSE	FALSE	FALSE	220	2	N:A220V
ERR4905321	29206	2	0	0.0	0.0	0	0.0	0.0	22	60.0	60.0	118	60.0	60.0	0	NA	NA	NA	NA	140	140	20	0.9090909090909091	2	0.09090909090909091	22	0.157142857142857	ERR4905321	4889.59978862676	8338	9811	AMPLICON	ILLUMINA	2020-11-12	Severe acute respiratory syndrome coronavirus 2	PAIRED	WELLCOME SANGER INSTITUTE	United Kingdom	Europe			0.157142857142857	ERR4905321	ERR4905321	NA		29206	T	G	T>G	N	N	GCT	GCG	933	933	311	A	A	T29206G;A311A;N;N	FALSE	FALSE	No	TRUE	Synonymous	NA	TRUE	FALSE	FALSE	FALSE	FALSE	FALSE	FALSE	FALSE	FALSE	311	2	N:A311A
ERR4905326	27147	2	0	0.0	0.0	0	0.0	0.0	16	60.0	60.0	195	60.0	60.0	0	NA	NA	NA	NA	211	211	191	0.9794871794871794	4	0.020512820512820513	195	0.924170616113744	ERR4905326	4907.48752638317	8396	9386	AMPLICON	ILLUMINA	2020-11-11	Severe acute respiratory syndrome coronavirus 2	PAIRED	WELLCOME SANGER INSTITUTE	United Kingdom	Europe			0.924170616113744	ERR4905326	ERR4905326	NA		27147	G	T	G>T	M	M	GAC	TAC	625	625	209	D	Y	G27147T;D209Y;M;M	FALSE	FALSE	Yes	FALSE	Non-Synonymous	NA	TRUE	TRUE	FALSE	FALSE	FALSE	FALSE	TRUE	FALSE	FALSE	209	2	M:D209Y
ERR4905408	14202	1	0	0.0	0.0	0	0.0	0.0	0	0.0	0.0	113	60.0	60.0	0	NA	NA	NA	NA	113	113	4	0.035398230088495575	109	0.9646017699115044	113	1	ERR4905408	4918.36571818027	8730	10072	AMPLICON	ILLUMINA	2020-11-11	Severe acute respiratory syndrome coronavirus 2	PAIRED	WELLCOME SANGER INSTITUTE	United Kingdom	Europe			1	ERR4905408	ERR4905408	NA		14202	G	T	G>T	orf1b	NSP12	GAG	GAT	735	762	254	E	D	G14202T;E254D;orf1b;NSP12	FALSE	FALSE	Yes	FALSE	Non-Synonymous	NA	TRUE	TRUE	FALSE	FALSE	FALSE	FALSE	TRUE	TRUE	FALSE	245	2	NSP12:E254D
ERR4905410	14202	1	0	0.0	0.0	0	0.0	0.0	0	0.0	0.0	115	60.0	60.0	0	NA	NA	NA	NA	115	115	4	0.034782608695652174	111	0.9652173913043478	115	1	ERR4905410	5041.68744140828	8007	9681	AMPLICON	ILLUMINA	2020-11-11	Severe acute respiratory syndrome coronavirus 2	PAIRED	WELLCOME SANGER INSTITUTE	United Kingdom	Europe			1	ERR4905410	ERR4905410	NA		14202	G	T	G>T	orf1b	NSP12	GAG	GAT	735	762	254	E	D	G14202T;E254D;orf1b;NSP12	FALSE	FALSE	Yes	FALSE	Non-Synonymous	NA	TRUE	TRUE	FALSE	FALSE	FALSE	FALSE	TRUE	TRUE	FALSE	245	2	NSP12:E254D
ERR4905820	27147	2	0	0.0	0.0	0	0.0	0.0	6	60.0	60.0	134	60.0	60.0	0	NA	NA	NA	NA	140	140	130	0.9701492537313433	4	0.029850746268656716	134	0.957142857142857	ERR4905820	3409.70503243122	3324	4520	AMPLICON	ILLUMINA	2020-11-14	Severe acute respiratory syndrome coronavirus 2	PAIRED	WELLCOME SANGER INSTITUTE	United Kingdom	Europe			0.957142857142857	ERR4905820	ERR4905820	NA		27147	G	T	G>T	M	M	GAC	TAC	625	625	209	D	Y	G27147T;D209Y;M;M	FALSE	FALSE	Yes	FALSE	Non-Synonymous	NA	TRUE	TRUE	FALSE	FALSE	FALSE	FALSE	TRUE	FALSE	FALSE	209	2	M:D209Y
ERR4905836	7528	1	0	0.0	0.0	0	0.0	0.0	0	0.0	0.0	122	60.0	60.0	0	NA	NA	NA	NA	122	122	116	0.9508196721311475	6	0.04918032786885246	122	1	ERR4905836	4330.63690708252	3921	4876	AMPLICON	ILLUMINA	2020-11-14	Severe acute respiratory syndrome coronavirus 2	PAIRED	WELLCOME SANGER INSTITUTE	United Kingdom	Europe			1	ERR4905836	ERR4905836	NA		7528	C	T	C>T	orf1a	NSP3	GTC	GTT	7263	4809	1603	V	V	C7528T;V1603V;orf1a;NSP3	FALSE	FALSE	Yes	TRUE	Synonymous	NA	TRUE	TRUE	FALSE	FALSE	FALSE	FALSE	TRUE	FALSE	TRUE	2421	2	NSP3:V1603V
ERR4906238	28384	1	0	0.0	0.0	0	0.0	0.0	0	0.0	0.0	112	60.0	60.0	0	NA	NA	NA	NA	112	112	106	0.9464285714285714	6	0.05357142857142857	112	1	ERR4906238	4930.87998889429	8347	9819	AMPLICON	ILLUMINA	2020-11-14	Severe acute respiratory syndrome coronavirus 2	PAIRED	WELLCOME SANGER INSTITUTE	United Kingdom	Europe			1	ERR4906238	ERR4906238	NA		28384	A	T	A>T	N	N	TCA	TCT	111	111	37	S	S	A28384T;S37S;N;N	FALSE	FALSE	Yes	TRUE	Synonymous	NA	FALSE	TRUE	FALSE	FALSE	FALSE	FALSE	TRUE	TRUE	FALSE	37	2	N:S37S
ERR4906352	913	1	0	0.0	0.0	0	0.0	0.0	0	0.0	0.0	100	60.0	60.0	0	NA	NA	NA	NA	100	100	98	0.98	2	0.02	100	1	ERR4906352	4930.76102251407	5971	9852	AMPLICON	ILLUMINA	2020-11-12	Severe acute respiratory syndrome coronavirus 2	PAIRED	WELLCOME SANGER INSTITUTE	United Kingdom	Europe			1	ERR4906352	ERR4906352	NA		913	C	T	C>T	orf1a	NSP2	TCC	TCT	648	108	36	S	S	C913T;S36S;orf1a;NSP2	FALSE	FALSE	Yes	TRUE	Synonymous	NA	TRUE	TRUE	FALSE	FALSE	FALSE	FALSE	FALSE	FALSE	FALSE	216	2	NSP2:S36S
ERR4906464	16048	2	102	60.0	36.06	20	60.0	60.0	0	0.0	0.0	0	0.0	0.0	0	NA	NA	NA	NA	122	122	18	0.9	2	0.1	20	0.163934426229508	ERR4906464	4936.43326639893	7723	10020	AMPLICON	ILLUMINA	2020-11-13	Severe acute respiratory syndrome coronavirus 2	PAIRED	WELLCOME SANGER INSTITUTE	United Kingdom	Europe			0.163934426229508	ERR4906464	ERR4906464	NA		16048	A	C	A>C	orf1b	NSP12	ACT	CCT	2581	2608	870	T	P	A16048C;T870P;orf1b;NSP12	FALSE	FALSE	No	FALSE	Non-Synonymous	NA	TRUE	TRUE	FALSE	FALSE	FALSE	FALSE	TRUE	FALSE	TRUE	861	2	NSP12:T870P
ERR4906486	4656	2	66	60.0	36.64	0	0.0	0.0	52	60.0	60.0	0	0.0	0.0	0	NA	NA	NA	NA	118	118	62	0.9393939393939394	4	0.06060606060606061	66	0.559322033898305	ERR4906486	4848.6417545622	7015	9965	AMPLICON	ILLUMINA	2020-11-13	Severe acute respiratory syndrome coronavirus 2	PAIRED	WELLCOME SANGER INSTITUTE	United Kingdom	Europe			0.559322033898305	ERR4906486	ERR4906486	NA		4656	G	A	G>A	orf1a	NSP3	CGG	CAG	4391	1937	646	R	Q	G4656A;R646Q;orf1a;NSP3	FALSE	FALSE	No	FALSE	Non-Synonymous	NA	TRUE	TRUE	FALSE	FALSE	FALSE	FALSE	TRUE	TRUE	FALSE	1464	2	NSP3:R646Q
ERR4906550	7044	2	0	0.0	0.0	102	60.0	60.0	0	0.0	0.0	186	59.73	59.73	0	NA	NA	NA	NA	288	288	180	0.967741935483871	6	0.03225806451612903	186	0.645833333333333	ERR4906550	4915.26175786386	8159	9928	AMPLICON	ILLUMINA	2020-11-14	Severe acute respiratory syndrome coronavirus 2	PAIRED	WELLCOME SANGER INSTITUTE	United Kingdom	Europe			0.645833333333333	ERR4906550	ERR4906550	NA		7044	C	T	C>T	orf1a	NSP3	CCT	CTT	6779	4325	1442	P	L	C7044T;P1442L;orf1a;NSP3	FALSE	FALSE	No	FALSE	Non-Synonymous	NA	TRUE	TRUE	FALSE	FALSE	FALSE	FALSE	TRUE	TRUE	FALSE	2260	2	NSP3:P1442L
ERR4907187	28310	1	124	60.0	35.65	0	0.0	0.0	0	0.0	0.0	0	0.0	0.0	0	NA	NA	NA	NA	124	124	118	0.9516129032258065	6	0.04838709677419355	124	1	ERR4907187	5143.73558269217	8648	9113	AMPLICON	ILLUMINA	2020-11-14	Severe acute respiratory syndrome coronavirus 2	PAIRED	WELLCOME SANGER INSTITUTE	United Kingdom	Europe			1	ERR4907187	ERR4907187	NA		28310	C	A	C>A	N	N	CCC	ACC	37	37	13	P	T	C28310A;P13T;N;N	FALSE	FALSE	Yes	FALSE	Non-Synonymous	NA	TRUE	TRUE	FALSE	FALSE	FALSE	FALSE	TRUE	TRUE	FALSE	13	2	N:P13T
ERR4907556	28399	2	0	0.0	0.0	90	60.0	60.0	0	0.0	0.0	202	60.0	60.0	0	NA	NA	NA	NA	292	292	196	0.9702970297029703	6	0.0297029702970297	202	0.691780821917808	ERR4907556	4825.27540622418	8479	9958	AMPLICON	ILLUMINA	2020-11-13	Severe acute respiratory syndrome coronavirus 2	PAIRED	WELLCOME SANGER INSTITUTE	United Kingdom	Europe			0.691780821917808	ERR4907556	ERR4907556	NA		28399	C	T	C>T	N	N	CCC	CCT	126	126	42	P	P	C28399T;P42P;N;N	FALSE	FALSE	No	TRUE	Synonymous	NA	TRUE	TRUE	FALSE	FALSE	FALSE	FALSE	TRUE	TRUE	FALSE	42	2	N:P42P
ERR4907566	27147	2	0	0.0	0.0	0	0.0	0.0	8	60.0	60.0	102	60.0	60.0	0	NA	NA	NA	NA	110	110	98	0.9607843137254902	4	0.0392156862745098	102	0.927272727272727	ERR4907566	4258.6577739879	5186	5803	AMPLICON	ILLUMINA	2020-11-13	Severe acute respiratory syndrome coronavirus 2	PAIRED	WELLCOME SANGER INSTITUTE	United Kingdom	Europe			0.927272727272727	ERR4907566	ERR4907566	NA		27147	G	T	G>T	M	M	GAC	TAC	625	625	209	D	Y	G27147T;D209Y;M;M	FALSE	FALSE	Yes	FALSE	Non-Synonymous	NA	TRUE	TRUE	FALSE	FALSE	FALSE	FALSE	TRUE	FALSE	FALSE	209	2	M:D209Y
ERR4907700	27123	1	0	0.0	0.0	0	0.0	0.0	124	60.0	60.0	0	0.0	0.0	0	NA	NA	NA	NA	124	124	118	0.9516129032258065	6	0.04838709677419355	124	1	ERR4907700	5061.47519571974	5622	6390	AMPLICON	ILLUMINA	2020-11-13	Severe acute respiratory syndrome coronavirus 2	PAIRED	WELLCOME SANGER INSTITUTE	United Kingdom	Europe			1	ERR4907700	ERR4907700	NA		27123	A	G	A>G	M	M	ATT	GTT	601	601	201	I	V	A27123G;I201V;M;M	FALSE	FALSE	Yes	FALSE	Non-Synonymous	NA	TRUE	FALSE	FALSE	FALSE	FALSE	FALSE	FALSE	FALSE	FALSE	201	2	M:I201V
ERR4907711	10029	1	0	0.0	0.0	0	0.0	0.0	0	0.0	0.0	104	60.0	60.0	0	NA	NA	NA	NA	104	104	100	0.9615384615384616	4	0.038461538461538464	104	1	ERR4907711	4989.91428185745	8646	10115	AMPLICON	ILLUMINA	2020-11-13	Severe acute respiratory syndrome coronavirus 2	PAIRED	WELLCOME SANGER INSTITUTE	United Kingdom	Europe			1	ERR4907711	ERR4907711	NA		10029	C	T	C>T	orf1a	NSP4	ACC	ATC	9764	1475	492	T	I	C10029T;T492I;orf1a;NSP4	FALSE	FALSE	Yes	FALSE	Non-Synonymous	NA	TRUE	TRUE	FALSE	FALSE	FALSE	FALSE	TRUE	FALSE	TRUE	3255	2	NSP4:T492I
ERR4908030	26801	1	0	0.0	0.0	0	0.0	0.0	120	60.0	60.0	0	0.0	0.0	0	NA	NA	NA	NA	120	120	116	0.9666666666666667	4	0.03333333333333333	120	1	ERR4908030	5051.0611788198	8906	9800	AMPLICON	ILLUMINA	2020-11-14	Severe acute respiratory syndrome coronavirus 2	PAIRED	WELLCOME SANGER INSTITUTE	United Kingdom	Europe			1	ERR4908030	ERR4908030	NA		26801	C	G	C>G	M	M	CTC	CTG	279	279	93	L	L	C26801G;L93L;M;M	FALSE	FALSE	Yes	TRUE	Synonymous	NA	TRUE	TRUE	FALSE	FALSE	FALSE	FALSE	FALSE	FALSE	FALSE	93	2	M:L93L
ERR4908128	12119	2	0	0.0	0.0	106	60.0	60.0	0	0.0	0.0	74	59.65	59.65	0	NA	NA	NA	NA	180	180	66	0.8918918918918919	8	0.10810810810810811	74	0.411111111111111	ERR4908128	4926.71566256968	7680	10241	AMPLICON	ILLUMINA	2020-11-15	Severe acute respiratory syndrome coronavirus 2	PAIRED	WELLCOME SANGER INSTITUTE	United Kingdom	Europe			0.411111111111111	ERR4908128	ERR4908128	NA		12119	C	T	C>T	orf1a	NSP8	CCA	TCA	11854	28	10	P	S	C12119T;P10S;orf1a;NSP8	FALSE	FALSE	No	FALSE	Non-Synonymous	NA	TRUE	TRUE	FALSE	FALSE	FALSE	FALSE	FALSE	FALSE	FALSE	3952	2	NSP8:P10S
ERR4908343	27157	2	99	60.0	36.27	0	0.0	0.0	48	60.0	60.0	0	0.0	0.0	0	NA	NA	NA	NA	147	147	85	0.8585858585858586	14	0.1414141414141414	99	0.673469387755102	ERR4908343	5096.33181689942	8625	9058	AMPLICON	ILLUMINA	2020-11-13	Severe acute respiratory syndrome coronavirus 2	PAIRED	WELLCOME SANGER INSTITUTE	United Kingdom	Europe			0.673469387755102	ERR4908343	ERR4908343	NA		27157	G	A	G>A	M	M	AGT	AAT	635	635	212	S	N	G27157A;S212N;M;M	FALSE	FALSE	No	FALSE	Non-Synonymous	NA	FALSE	TRUE	FALSE	FALSE	FALSE	FALSE	TRUE	FALSE	FALSE	212	2	M:S212N
ERR4908479	14408	1	0	0.0	0.0	0	0.0	0.0	0	0.0	0.0	894	60.0	60.0	0	NA	NA	NA	NA	896	896	876	0.9798657718120806	18	0.020134228187919462	894	0.997767857142857	ERR4908479	5283.23716101528	5882	6287	AMPLICON	ILLUMINA	2020-11-13	Severe acute respiratory syndrome coronavirus 2	PAIRED	WELLCOME SANGER INSTITUTE	United Kingdom	Europe			0.997767857142857	ERR4908479	ERR4908479	NA		14408	C	T	C>T	orf1b	NSP12	CCT	CTT	941	968	323	P	L	C14408T;P323L;orf1b;NSP12	FALSE	FALSE	Yes	FALSE	Non-Synonymous	NA	TRUE	FALSE	FALSE	FALSE	FALSE	FALSE	FALSE	FALSE	FALSE	314	2	NSP12:P323L
ERR4908630	7594	2	0	0.0	0.0	112	60.0	60.0	0	0.0	0.0	40	60.0	60.0	0	NA	NA	NA	NA	152	152	38	0.95	2	0.05	40	0.263157894736842	ERR4908630	5117.01801152738	9194	9852	AMPLICON	ILLUMINA	2020-11-14	Severe acute respiratory syndrome coronavirus 2	PAIRED	WELLCOME SANGER INSTITUTE	United Kingdom	Europe			0.263157894736842	ERR4908630	ERR4908630	NA		7594	C	T	C>T	orf1a	NSP3	GGC	GGT	7329	4875	1625	G	G	C7594T;G1625G;orf1a;NSP3	FALSE	FALSE	No	TRUE	Synonymous	NA	TRUE	TRUE	FALSE	FALSE	FALSE	FALSE	FALSE	FALSE	TRUE	2443	2	NSP3:G1625G
ERR4908694	313	1	0	0.0	0.0	0	0.0	0.0	0	0.0	0.0	122	60.0	60.0	0	NA	NA	NA	NA	122	122	116	0.9508196721311475	6	0.04918032786885246	122	1	ERR4908694	4894.71148163782	8511	9189	AMPLICON	ILLUMINA	2020-11-14	Severe acute respiratory syndrome coronavirus 2	PAIRED	WELLCOME SANGER INSTITUTE	United Kingdom	Europe			1	ERR4908694	ERR4908694	NA		313	C	T	C>T	orf1a	NSP1	CTC	CTT	48	48	16	L	L	C313T;L16L;orf1a;NSP1	FALSE	FALSE	Yes	TRUE	Synonymous	NA	TRUE	TRUE	FALSE	FALSE	FALSE	FALSE	TRUE	TRUE	FALSE	16	2	NSP1:L16L
ERR4908902	28378	1	0	0.0	0.0	0	0.0	0.0	0	0.0	0.0	128	60.0	60.0	0	NA	NA	NA	NA	128	128	124	0.96875	4	0.03125	128	1	ERR4908902	5051.77970641082	9049	9915	AMPLICON	ILLUMINA	2020-11-12	Severe acute respiratory syndrome coronavirus 2	PAIRED	WELLCOME SANGER INSTITUTE	United Kingdom	Europe			1	ERR4908902	ERR4908902	NA		28378	G	T	G>T	N	N	GCG	GCT	105	105	35	A	A	G28378T;A35A;N;N	FALSE	FALSE	Yes	TRUE	Synonymous	NA	TRUE	TRUE	FALSE	FALSE	FALSE	FALSE	TRUE	TRUE	FALSE	35	2	N:A35A
ERR4909054	29260	1	0	0.0	0.0	0	0.0	0.0	0	0.0	0.0	108	60.0	60.0	0	NA	NA	NA	NA	108	108	104	0.9629629629629629	4	0.037037037037037035	108	1	ERR4909054	4993.22131724485	8053	10189	AMPLICON	ILLUMINA	2020-11-13	Severe acute respiratory syndrome coronavirus 2	PAIRED	WELLCOME SANGER INSTITUTE	United Kingdom	Europe			1	ERR4909054	ERR4909054	NA		29260	G	T	G>T	N	N	ACG	ACT	987	987	329	T	T	G29260T;T329T;N;N	FALSE	FALSE	Yes	TRUE	Synonymous	NA	TRUE	TRUE	FALSE	FALSE	FALSE	FALSE	TRUE	FALSE	FALSE	329	2	N:T329T
ERR4909174	17004	1	0	0.0	0.0	0	0.0	0.0	0	0.0	0.0	182	60.0	60.0	0	NA	NA	NA	NA	182	182	178	0.978021978021978	4	0.02197802197802198	182	1	ERR4909174	4756.42315289076	7634	10407	AMPLICON	ILLUMINA	2020-11-15	Severe acute respiratory syndrome coronavirus 2	PAIRED	WELLCOME SANGER INSTITUTE	United Kingdom	Europe			1	ERR4909174	ERR4909174	NA		17004	C	T	C>T	orf1b	NSP13	CTC	CTT	3537	768	256	L	L	C17004T;L256L;orf1b;NSP13	FALSE	FALSE	Yes	TRUE	Synonymous	NA	TRUE	TRUE	FALSE	FALSE	FALSE	FALSE	TRUE	TRUE	TRUE	1179	2	NSP13:L256L
ERR4909496	913	1	0	0.0	0.0	0	0.0	0.0	0	0.0	0.0	114	60.0	60.0	0	NA	NA	NA	NA	114	114	110	0.9649122807017544	4	0.03508771929824561	114	1	ERR4909496	4952.33854587033	7499	9896	AMPLICON	ILLUMINA	2020-11-15	Severe acute respiratory syndrome coronavirus 2	PAIRED	WELLCOME SANGER INSTITUTE	United Kingdom	Europe			1	ERR4909496	ERR4909496	NA		913	C	T	C>T	orf1a	NSP2	TCC	TCT	648	108	36	S	S	C913T;S36S;orf1a;NSP2	FALSE	FALSE	Yes	TRUE	Synonymous	NA	TRUE	TRUE	FALSE	FALSE	FALSE	FALSE	FALSE	FALSE	FALSE	216	2	NSP2:S36S
ERR4909606	1481	1	0	0.0	0.0	146	59.97	59.97	0	0.0	0.0	0	0.0	0.0	0	NA	NA	NA	NA	146	146	138	0.9452054794520548	8	0.0547945205479452	146	1	ERR4909606	4876.93542862899	6167	9840	AMPLICON	ILLUMINA	2020-11-15	Severe acute respiratory syndrome coronavirus 2	PAIRED	WELLCOME SANGER INSTITUTE	United Kingdom	Europe			1	ERR4909606	ERR4909606	NA		1481	T	C	T>C	orf1a	NSP2	TTT	CTT	1216	676	226	F	L	T1481C;F226L;orf1a;NSP2	FALSE	FALSE	Yes	FALSE	Non-Synonymous	NA	TRUE	FALSE	FALSE	FALSE	FALSE	FALSE	FALSE	FALSE	FALSE	406	2	NSP2:F226L
ERR4909645	13536	1	0	0.0	0.0	0	0.0	0.0	0	0.0	0.0	102	60.0	60.0	0	NA	NA	NA	NA	102	102	84	0.8235294117647058	18	0.17647058823529413	102	1	ERR4909645	4668.3545808705	6178	10233	AMPLICON	ILLUMINA	2020-11-15	Severe acute respiratory syndrome coronavirus 2	PAIRED	WELLCOME SANGER INSTITUTE	United Kingdom	Europe			1	ERR4909645	ERR4909645	NA		13536	C	T	C>T	orf1b	NSP12	TAC	TAT	69	96	32	Y	Y	C13536T;Y32Y;orf1b;NSP12	FALSE	FALSE	Yes	TRUE	Synonymous	NA	TRUE	TRUE	FALSE	FALSE	FALSE	FALSE	FALSE	FALSE	TRUE	23	2	NSP12:Y32Y
ERR4909682	29227	1	0	0.0	0.0	0	0.0	0.0	0	0.0	0.0	148	59.92	59.92	0	NA	NA	NA	NA	148	148	144	0.972972972972973	4	0.02702702702702703	148	1	ERR4909682	4817.86268556005	6725	10063	AMPLICON	ILLUMINA	2020-11-15	Severe acute respiratory syndrome coronavirus 2	PAIRED	WELLCOME SANGER INSTITUTE	United Kingdom	Europe			1	ERR4909682	ERR4909682	NA		29227	G	T	G>T	N	N	TCG	TCT	954	954	318	S	S	G29227T;S318S;N;N	FALSE	FALSE	Yes	TRUE	Synonymous	NA	TRUE	TRUE	FALSE	FALSE	FALSE	FALSE	TRUE	FALSE	FALSE	318	2	N:S318S
ERR4909708	23403	1	0	0.0	0.0	0	0.0	0.0	100	60.0	60.0	0	0.0	0.0	0	NA	NA	NA	NA	100	100	98	0.98	2	0.02	100	1	ERR4909708	4710.22744145239	6505	9742	AMPLICON	ILLUMINA	2020-11-15	Severe acute respiratory syndrome coronavirus 2	PAIRED	WELLCOME SANGER INSTITUTE	United Kingdom	Europe			1	ERR4909708	ERR4909708	NA		23403	A	G	A>G	S	S	GAT	GGT	1841	1841	614	D	G	A23403G;D614G;S;S	FALSE	FALSE	Yes	FALSE	Non-Synonymous	SD2	TRUE	TRUE	FALSE	FALSE	FALSE	FALSE	FALSE	FALSE	FALSE	614	2	S:D614G
ERR4921267	1202	3	2	60.0	39.0	0	0.0	0.0	7953	60.0	60.0	2	60.0	60.0	0	NA	NA	NA	NA	7959	7959	614	0.07720357097950459	7339	0.9227964290204954	7953	0.999246136449303	ERR4921267	3680.22075351427	716	2175	AMPLICON	ILLUMINA	2020-08-07	Severe acute respiratory syndrome coronavirus 2	PAIRED	LATVIAN BIOMEDICAL RESEARCH AND STUDY CENTRE	Latvia	Europe		['not provided']	0.999246136449303	ERR4921267	ERR4921267	['not provided']		1202	A	G	A>G	orf1a	NSP2	AAC	GAC	937	397	133	N	D	A1202G;N133D;orf1a;NSP2	FALSE	FALSE	Yes	FALSE	Non-Synonymous	NA	TRUE	TRUE	FALSE	TRUE	FALSE	FALSE	FALSE	FALSE	FALSE	313	2	NSP2:N133D
ERR4921267	3037	1	0	0.0	0.0	0	0.0	0.0	0	0.0	0.0	540	60.0	60.0	0	NA	NA	NA	NA	542	542	278	0.5148148148148148	262	0.48518518518518516	540	0.996309963099631	ERR4921267	3680.22075351427	716	2175	AMPLICON	ILLUMINA	2020-08-07	Severe acute respiratory syndrome coronavirus 2	PAIRED	LATVIAN BIOMEDICAL RESEARCH AND STUDY CENTRE	Latvia	Europe		['not provided']	0.996309963099631	ERR4921267	ERR4921267	['not provided']		3037	C	T	C>T	orf1a	NSP3	TTC	TTT	2772	318	106	F	F	C3037T;F106F;orf1a;NSP3	FALSE	FALSE	Yes	TRUE	Synonymous	NA	TRUE	TRUE	FALSE	FALSE	FALSE	FALSE	TRUE	TRUE	TRUE	924	2	NSP3:F106F
ERR4921267	12513	1	0	0.0	0.0	0	0.0	0.0	0	0.0	0.0	1320	60.0	60.0	0	NA	NA	NA	NA	1322	1322	1018	0.7712121212121212	302	0.2287878787878788	1320	0.998487140695915	ERR4921267	3680.22075351427	716	2175	AMPLICON	ILLUMINA	2020-08-07	Severe acute respiratory syndrome coronavirus 2	PAIRED	LATVIAN BIOMEDICAL RESEARCH AND STUDY CENTRE	Latvia	Europe		['not provided']	0.998487140695915	ERR4921267	ERR4921267	['not provided']		12513	C	T	C>T	orf1a	NSP8	ACG	ATG	12248	422	141	T	M	C12513T;T141M;orf1a;NSP8	FALSE	FALSE	Yes	FALSE	Non-Synonymous	NA	TRUE	TRUE	FALSE	FALSE	FALSE	FALSE	FALSE	TRUE	FALSE	4083	2	NSP8:T141M
ERR4921267	13730	3	0	0.0	0.0	2	60.0	60.0	2	60.0	60.0	2234	60.0	60.0	0	NA	NA	NA	NA	2240	2240	1327	0.5940017905102954	907	0.40599820948970455	2234	0.997321428571429	ERR4921267	3680.22075351427	716	2175	AMPLICON	ILLUMINA	2020-08-07	Severe acute respiratory syndrome coronavirus 2	PAIRED	LATVIAN BIOMEDICAL RESEARCH AND STUDY CENTRE	Latvia	Europe		['not provided']	0.997321428571429	ERR4921267	ERR4921267	['not provided']		13730	C	T	C>T	orf1b	NSP12	GCT	GTT	263	290	97	A	V	C13730T;A97V;orf1b;NSP12	FALSE	FALSE	Yes	FALSE	Non-Synonymous	NA	TRUE	TRUE	FALSE	FALSE	FALSE	FALSE	FALSE	FALSE	TRUE	88	2	NSP12:A97V
ERR4921267	14408	1	0	0.0	0.0	0	0.0	0.0	0	0.0	0.0	1546	59.99	59.99	0	NA	NA	NA	NA	1546	1546	716	0.463130659767141	830	0.536869340232859	1546	1	ERR4921267	3680.22075351427	716	2175	AMPLICON	ILLUMINA	2020-08-07	Severe acute respiratory syndrome coronavirus 2	PAIRED	LATVIAN BIOMEDICAL RESEARCH AND STUDY CENTRE	Latvia	Europe		['not provided']	1	ERR4921267	ERR4921267	['not provided']		14408	C	T	C>T	orf1b	NSP12	CCT	CTT	941	968	323	P	L	C14408T;P323L;orf1b;NSP12	FALSE	FALSE	Yes	FALSE	Non-Synonymous	NA	TRUE	FALSE	FALSE	FALSE	FALSE	FALSE	FALSE	FALSE	FALSE	314	2	NSP12:P323L
ERR4921267	18877	2	0	0.0	0.0	2	60.0	60.0	0	0.0	0.0	7785	59.99	59.99	0	NA	NA	NA	NA	7789	7789	970	0.1245985870263327	6815	0.8754014129736674	7785	0.999486455257414	ERR4921267	3680.22075351427	716	2175	AMPLICON	ILLUMINA	2020-08-07	Severe acute respiratory syndrome coronavirus 2	PAIRED	LATVIAN BIOMEDICAL RESEARCH AND STUDY CENTRE	Latvia	Europe		['not provided']	0.999486455257414	ERR4921267	ERR4921267	['not provided']		18877	C	T	C>T	orf1b	NSP14	CTA	TTA	5410	838	280	L	L	C18877T;L280L;orf1b;NSP14	FALSE	FALSE	Yes	TRUE	Synonymous	NA	TRUE	TRUE	FALSE	TRUE	FALSE	FALSE	FALSE	FALSE	TRUE	1804	2	NSP14:L280L
ERR4921267	23403	1	0	0.0	0.0	0	0.0	0.0	7807	60.0	60.0	0	0.0	0.0	0	NA	NA	NA	NA	7807	7807	1016	0.13013961829127707	6791	0.8698603817087229	7807	1	ERR4921267	3680.22075351427	716	2175	AMPLICON	ILLUMINA	2020-08-07	Severe acute respiratory syndrome coronavirus 2	PAIRED	LATVIAN BIOMEDICAL RESEARCH AND STUDY CENTRE	Latvia	Europe		['not provided']	1	ERR4921267	ERR4921267	['not provided']		23403	A	G	A>G	S	S	GAT	GGT	1841	1841	614	D	G	A23403G;D614G;S;S	FALSE	FALSE	Yes	FALSE	Non-Synonymous	SD2	TRUE	TRUE	FALSE	FALSE	FALSE	FALSE	FALSE	FALSE	FALSE	614	2	S:D614G
ERR4921267	28881	1	166	60.0	38.42	0	0.0	0.0	0	0.0	0.0	0	0.0	0.0	0	NA	NA	NA	NA	166	166	102	0.6144578313253012	64	0.3855421686746988	166	1	ERR4921267	3680.22075351427	716	2175	AMPLICON	ILLUMINA	2020-08-07	Severe acute respiratory syndrome coronavirus 2	PAIRED	LATVIAN BIOMEDICAL RESEARCH AND STUDY CENTRE	Latvia	Europe		['not provided']	1	ERR4921267	ERR4921267	['not provided']		28881	G	A	G>A	N	N	AGG	AAG	608	608	203	R	K	G28881A;R203K;N;N	FALSE	FALSE	Yes	FALSE	Non-Synonymous	NA	TRUE	TRUE	FALSE	FALSE	FALSE	FALSE	FALSE	FALSE	FALSE	203	2	N:R203K
ERR4921270	1202	1	0	0.0	0.0	0	0.0	0.0	704	60.0	60.0	0	0.0	0.0	0	NA	NA	NA	NA	704	704	18	0.02556818181818182	686	0.9744318181818182	704	1	ERR4921270	1557.46871517812	5552	11868	AMPLICON	ILLUMINA	2020-08-08	Severe acute respiratory syndrome coronavirus 2	PAIRED	LATVIAN BIOMEDICAL RESEARCH AND STUDY CENTRE	Latvia	Europe		['not provided']	1	ERR4921270	ERR4921270	['not provided']		1202	A	G	A>G	orf1a	NSP2	AAC	GAC	937	397	133	N	D	A1202G;N133D;orf1a;NSP2	FALSE	FALSE	Yes	FALSE	Non-Synonymous	NA	TRUE	TRUE	FALSE	TRUE	FALSE	FALSE	FALSE	FALSE	FALSE	313	2	NSP2:N133D
ERR4921270	8318	3	0	0.0	0.0	2	60.0	60.0	6	60.0	60.0	3538	60.0	60.0	0	NA	NA	NA	NA	3546	3546	764	0.21594120972300734	2774	0.7840587902769927	3538	0.997743936830231	ERR4921270	1557.46871517812	5552	11868	AMPLICON	ILLUMINA	2020-08-08	Severe acute respiratory syndrome coronavirus 2	PAIRED	LATVIAN BIOMEDICAL RESEARCH AND STUDY CENTRE	Latvia	Europe		['not provided']	0.997743936830231	ERR4921270	ERR4921270	['not provided']		8318	C	T	C>T	orf1a	NSP3	CCC	TCC	8053	5599	1867	P	S	C8318T;P1867S;orf1a;NSP3	FALSE	FALSE	Yes	FALSE	Non-Synonymous	NA	TRUE	TRUE	FALSE	FALSE	FALSE	FALSE	TRUE	FALSE	FALSE	2685	2	NSP3:P1867S
ERR4921270	12513	1	0	0.0	0.0	0	0.0	0.0	0	0.0	0.0	686	60.0	60.0	0	NA	NA	NA	NA	686	686	662	0.9650145772594753	24	0.03498542274052478	686	1	ERR4921270	1557.46871517812	5552	11868	AMPLICON	ILLUMINA	2020-08-08	Severe acute respiratory syndrome coronavirus 2	PAIRED	LATVIAN BIOMEDICAL RESEARCH AND STUDY CENTRE	Latvia	Europe		['not provided']	1	ERR4921270	ERR4921270	['not provided']		12513	C	T	C>T	orf1a	NSP8	ACG	ATG	12248	422	141	T	M	C12513T;T141M;orf1a;NSP8	FALSE	FALSE	Yes	FALSE	Non-Synonymous	NA	TRUE	TRUE	FALSE	FALSE	FALSE	FALSE	FALSE	TRUE	FALSE	4083	2	NSP8:T141M
ERR4921270	13730	1	0	0.0	0.0	0	0.0	0.0	0	0.0	0.0	2554	60.0	60.0	0	NA	NA	NA	NA	2554	2554	2458	0.9624119028974158	96	0.037588097102584185	2554	1	ERR4921270	1557.46871517812	5552	11868	AMPLICON	ILLUMINA	2020-08-08	Severe acute respiratory syndrome coronavirus 2	PAIRED	LATVIAN BIOMEDICAL RESEARCH AND STUDY CENTRE	Latvia	Europe		['not provided']	1	ERR4921270	ERR4921270	['not provided']		13730	C	T	C>T	orf1b	NSP12	GCT	GTT	263	290	97	A	V	C13730T;A97V;orf1b;NSP12	FALSE	FALSE	Yes	FALSE	Non-Synonymous	NA	TRUE	TRUE	FALSE	FALSE	FALSE	FALSE	FALSE	FALSE	TRUE	88	2	NSP12:A97V
ERR4921270	14408	2	0	0.0	0.0	2	60.0	60.0	0	0.0	0.0	108	60.0	60.0	0	NA	NA	NA	NA	110	110	60	0.5555555555555556	48	0.4444444444444444	108	0.981818181818182	ERR4921270	1557.46871517812	5552	11868	AMPLICON	ILLUMINA	2020-08-08	Severe acute respiratory syndrome coronavirus 2	PAIRED	LATVIAN BIOMEDICAL RESEARCH AND STUDY CENTRE	Latvia	Europe		['not provided']	0.981818181818182	ERR4921270	ERR4921270	['not provided']		14408	C	T	C>T	orf1b	NSP12	CCT	CTT	941	968	323	P	L	C14408T;P323L;orf1b;NSP12	FALSE	FALSE	Yes	FALSE	Non-Synonymous	NA	TRUE	FALSE	FALSE	FALSE	FALSE	FALSE	FALSE	FALSE	FALSE	314	2	NSP12:P323L
ERR4921270	18877	1	0	0.0	0.0	0	0.0	0.0	0	0.0	0.0	3294	60.0	60.0	0	NA	NA	NA	NA	3296	3296	114	0.03460837887067395	3180	0.9653916211293261	3294	0.999393203883495	ERR4921270	1557.46871517812	5552	11868	AMPLICON	ILLUMINA	2020-08-08	Severe acute respiratory syndrome coronavirus 2	PAIRED	LATVIAN BIOMEDICAL RESEARCH AND STUDY CENTRE	Latvia	Europe		['not provided']	0.999393203883495	ERR4921270	ERR4921270	['not provided']		18877	C	T	C>T	orf1b	NSP14	CTA	TTA	5410	838	280	L	L	C18877T;L280L;orf1b;NSP14	FALSE	FALSE	Yes	TRUE	Synonymous	NA	TRUE	TRUE	FALSE	TRUE	FALSE	FALSE	FALSE	FALSE	TRUE	1804	2	NSP14:L280L
ERR4921270	23403	1	0	0.0	0.0	0	0.0	0.0	4446	60.0	60.0	0	0.0	0.0	0	NA	NA	NA	NA	4446	4446	98	0.022042285200179937	4348	0.9779577147998201	4446	1	ERR4921270	1557.46871517812	5552	11868	AMPLICON	ILLUMINA	2020-08-08	Severe acute respiratory syndrome coronavirus 2	PAIRED	LATVIAN BIOMEDICAL RESEARCH AND STUDY CENTRE	Latvia	Europe		['not provided']	1	ERR4921270	ERR4921270	['not provided']		23403	A	G	A>G	S	S	GAT	GGT	1841	1841	614	D	G	A23403G;D614G;S;S	FALSE	FALSE	Yes	FALSE	Non-Synonymous	SD2	TRUE	TRUE	FALSE	FALSE	FALSE	FALSE	FALSE	FALSE	FALSE	614	2	S:D614G
ERR4921270	23522	1	744	60.0	38.77	0	0.0	0.0	0	0.0	0.0	0	0.0	0.0	0	NA	NA	NA	NA	744	744	726	0.9758064516129032	18	0.024193548387096774	744	1	ERR4921270	1557.46871517812	5552	11868	AMPLICON	ILLUMINA	2020-08-08	Severe acute respiratory syndrome coronavirus 2	PAIRED	LATVIAN BIOMEDICAL RESEARCH AND STUDY CENTRE	Latvia	Europe		['not provided']	1	ERR4921270	ERR4921270	['not provided']		23522	G	A	G>A	S	S	GAA	AAA	1960	1960	654	E	K	G23522A;E654K;S;S	FALSE	FALSE	Yes	FALSE	Non-Synonymous	SD2	TRUE	TRUE	FALSE	FALSE	FALSE	FALSE	TRUE	FALSE	FALSE	654	2	S:E654K
ERR4921273	3037	1	0	0.0	0.0	0	0.0	0.0	0	0.0	0.0	414	60.0	60.0	0	NA	NA	NA	NA	414	414	74	0.178743961352657	340	0.821256038647343	414	1	ERR4921273	2831.86939747719	1681	7843	AMPLICON	ILLUMINA	2020-08-05	Severe acute respiratory syndrome coronavirus 2	PAIRED	LATVIAN BIOMEDICAL RESEARCH AND STUDY CENTRE	Latvia	Europe		['not provided']	1	ERR4921273	ERR4921273	['not provided']		3037	C	T	C>T	orf1a	NSP3	TTC	TTT	2772	318	106	F	F	C3037T;F106F;orf1a;NSP3	FALSE	FALSE	Yes	TRUE	Synonymous	NA	TRUE	TRUE	FALSE	FALSE	FALSE	FALSE	TRUE	TRUE	TRUE	924	2	NSP3:F106F
ERR4921273	3169	3	2	60.0	29.0	7939	60.0	60.0	0	0.0	0.0	6	60.0	60.0	0	NA	NA	NA	NA	7947	7947	5815	0.7324600075576269	2124	0.2675399924423731	7939	0.99899333081666	ERR4921273	2831.86939747719	1681	7843	AMPLICON	ILLUMINA	2020-08-05	Severe acute respiratory syndrome coronavirus 2	PAIRED	LATVIAN BIOMEDICAL RESEARCH AND STUDY CENTRE	Latvia	Europe		['not provided']	0.99899333081666	ERR4921273	ERR4921273	['not provided']		3169	T	C	T>C	orf1a	NSP3	GCT	GCC	2904	450	150	A	A	T3169C;A150A;orf1a;NSP3	FALSE	FALSE	Yes	TRUE	Synonymous	NA	TRUE	TRUE	FALSE	FALSE	FALSE	FALSE	TRUE	TRUE	FALSE	968	2	NSP3:A150A
ERR4921273	3692	1	0	0.0	0.0	0	0.0	0.0	0	0.0	0.0	202	60.0	60.0	0	NA	NA	NA	NA	202	202	50	0.24752475247524752	152	0.7524752475247525	202	1	ERR4921273	2831.86939747719	1681	7843	AMPLICON	ILLUMINA	2020-08-05	Severe acute respiratory syndrome coronavirus 2	PAIRED	LATVIAN BIOMEDICAL RESEARCH AND STUDY CENTRE	Latvia	Europe		['not provided']	1	ERR4921273	ERR4921273	['not provided']		3692	G	T	G>T	orf1a	NSP3	GTT	TTT	3427	973	325	V	F	G3692T;V325F;orf1a;NSP3	FALSE	FALSE	Yes	FALSE	Non-Synonymous	NA	TRUE	TRUE	FALSE	FALSE	FALSE	FALSE	TRUE	FALSE	FALSE	1143	2	NSP3:V325F
ERR4921273	9961	1	0	0.0	0.0	208	60.0	60.0	0	0.0	0.0	0	0.0	0.0	0	NA	NA	NA	NA	208	208	140	0.6730769230769231	68	0.3269230769230769	208	1	ERR4921273	2831.86939747719	1681	7843	AMPLICON	ILLUMINA	2020-08-05	Severe acute respiratory syndrome coronavirus 2	PAIRED	LATVIAN BIOMEDICAL RESEARCH AND STUDY CENTRE	Latvia	Europe		['not provided']	1	ERR4921273	ERR4921273	['not provided']		9961	T	C	T>C	orf1a	NSP4	TGT	TGC	9696	1407	469	C	C	T9961C;C469C;orf1a;NSP4	FALSE	FALSE	Yes	TRUE	Synonymous	NA	TRUE	TRUE	FALSE	FALSE	FALSE	FALSE	TRUE	FALSE	TRUE	3232	2	NSP4:C469C
ERR4921273	10265	1	695	60.0	38.81	0	0.0	0.0	0	0.0	0.0	0	0.0	0.0	0	NA	NA	NA	NA	695	695	172	0.2474820143884892	523	0.7525179856115108	695	1	ERR4921273	2831.86939747719	1681	7843	AMPLICON	ILLUMINA	2020-08-05	Severe acute respiratory syndrome coronavirus 2	PAIRED	LATVIAN BIOMEDICAL RESEARCH AND STUDY CENTRE	Latvia	Europe		['not provided']	1	ERR4921273	ERR4921273	['not provided']		10265	G	A	G>A	orf1a	NSP5	GGT	AGT	10000	211	71	G	S	G10265A;G71S;orf1a;NSP5	FALSE	FALSE	Yes	FALSE	Non-Synonymous	NA	TRUE	TRUE	FALSE	TRUE	FALSE	FALSE	FALSE	FALSE	FALSE	3334	2	NSP5:G71S
ERR4921273	10396	1	0	0.0	0.0	0	0.0	0.0	0	0.0	0.0	7891	60.0	60.0	0	NA	NA	NA	NA	7899	7899	719	0.09111646179191484	7172	0.9088835382080852	7891	0.998987213571338	ERR4921273	2831.86939747719	1681	7843	AMPLICON	ILLUMINA	2020-08-05	Severe acute respiratory syndrome coronavirus 2	PAIRED	LATVIAN BIOMEDICAL RESEARCH AND STUDY CENTRE	Latvia	Europe		['not provided']	0.998987213571338	ERR4921273	ERR4921273	['not provided']		10396	G	T	G>T	orf1a	NSP5	GTG	GTT	10131	342	114	V	V	G10396T;V114V;orf1a;NSP5	FALSE	FALSE	Yes	TRUE	Synonymous	NA	TRUE	FALSE	FALSE	FALSE	FALSE	FALSE	FALSE	FALSE	FALSE	3377	2	NSP5:V114V
ERR4921273	12052	1	0	0.0	0.0	0	0.0	0.0	0	0.0	0.0	536	60.0	60.0	0	NA	NA	NA	NA	536	536	222	0.4141791044776119	314	0.585820895522388	536	1	ERR4921273	2831.86939747719	1681	7843	AMPLICON	ILLUMINA	2020-08-05	Severe acute respiratory syndrome coronavirus 2	PAIRED	LATVIAN BIOMEDICAL RESEARCH AND STUDY CENTRE	Latvia	Europe		['not provided']	1	ERR4921273	ERR4921273	['not provided']		12052	G	T	G>T	orf1a	NSP7	AAG	AAT	11787	210	70	K	N	G12052T;K70N;orf1a;NSP7	FALSE	FALSE	Yes	FALSE	Non-Synonymous	NA	TRUE	TRUE	FALSE	FALSE	FALSE	FALSE	TRUE	FALSE	FALSE	3929	2	NSP7:K70N
ERR4921273	14408	1	0	0.0	0.0	0	0.0	0.0	0	0.0	0.0	441	60.0	60.0	0	NA	NA	NA	NA	441	441	200	0.45351473922902497	241	0.546485260770975	441	1	ERR4921273	2831.86939747719	1681	7843	AMPLICON	ILLUMINA	2020-08-05	Severe acute respiratory syndrome coronavirus 2	PAIRED	LATVIAN BIOMEDICAL RESEARCH AND STUDY CENTRE	Latvia	Europe		['not provided']	1	ERR4921273	ERR4921273	['not provided']		14408	C	T	C>T	orf1b	NSP12	CCT	CTT	941	968	323	P	L	C14408T;P323L;orf1b;NSP12	FALSE	FALSE	Yes	FALSE	Non-Synonymous	NA	TRUE	FALSE	FALSE	FALSE	FALSE	FALSE	FALSE	FALSE	FALSE	314	2	NSP12:P323L
ERR4921273	15972	2	2	60.0	39.0	0	0.0	0.0	5305	60.0	60.0	0	0.0	0.0	0	NA	NA	NA	NA	5309	5309	5043	0.9506126295947219	262	0.04938737040527804	5305	0.999246562441138	ERR4921273	2831.86939747719	1681	7843	AMPLICON	ILLUMINA	2020-08-05	Severe acute respiratory syndrome coronavirus 2	PAIRED	LATVIAN BIOMEDICAL RESEARCH AND STUDY CENTRE	Latvia	Europe		['not provided']	0.999246562441138	ERR4921273	ERR4921273	['not provided']		15972	A	G	A>G	orf1b	NSP12	GTA	GTG	2505	2532	844	V	V	A15972G;V844V;orf1b;NSP12	FALSE	FALSE	Yes	TRUE	Synonymous	NA	TRUE	TRUE	FALSE	FALSE	FALSE	FALSE	FALSE	FALSE	TRUE	835	2	NSP12:V844V
ERR4921273	16178	3	2	60.0	39.0	4	60.0	60.0	0	0.0	0.0	7897	60.0	60.0	0	NA	NA	NA	NA	7905	7905	323	0.04090160820564771	7574	0.9590983917943523	7897	0.99898798228969	ERR4921273	2831.86939747719	1681	7843	AMPLICON	ILLUMINA	2020-08-05	Severe acute respiratory syndrome coronavirus 2	PAIRED	LATVIAN BIOMEDICAL RESEARCH AND STUDY CENTRE	Latvia	Europe		['not provided']	0.99898798228969	ERR4921273	ERR4921273	['not provided']		16178	C	T	C>T	orf1b	NSP12	TCA	TTA	2711	2738	913	S	L	C16178T;S913L;orf1b;NSP12	FALSE	FALSE	Yes	FALSE	Non-Synonymous	NA	TRUE	TRUE	FALSE	FALSE	FALSE	FALSE	TRUE	TRUE	FALSE	904	2	NSP12:S913L
ERR4921273	18252	2	0	0.0	0.0	4	60.0	60.0	0	0.0	0.0	4416	59.99	59.99	0	NA	NA	NA	NA	4420	4420	98	0.022192028985507248	4318	0.9778079710144928	4416	0.999095022624434	ERR4921273	2831.86939747719	1681	7843	AMPLICON	ILLUMINA	2020-08-05	Severe acute respiratory syndrome coronavirus 2	PAIRED	LATVIAN BIOMEDICAL RESEARCH AND STUDY CENTRE	Latvia	Europe		['not provided']	0.999095022624434	ERR4921273	ERR4921273	['not provided']		18252	C	T	C>T	orf1b	NSP14	AAC	AAT	4785	213	71	N	N	C18252T;N71N;orf1b;NSP14	FALSE	FALSE	Yes	TRUE	Synonymous	NA	TRUE	TRUE	FALSE	FALSE	FALSE	FALSE	TRUE	FALSE	TRUE	1595	2	NSP14:N71N
ERR4921273	19648	2	2	60.0	37.0	0	0.0	0.0	0	0.0	0.0	3214	59.99	59.99	0	NA	NA	NA	NA	3216	3216	3124	0.9719975108898569	90	0.028002489110143122	3214	0.999378109452736	ERR4921273	2831.86939747719	1681	7843	AMPLICON	ILLUMINA	2020-08-05	Severe acute respiratory syndrome coronavirus 2	PAIRED	LATVIAN BIOMEDICAL RESEARCH AND STUDY CENTRE	Latvia	Europe		['not provided']	0.999378109452736	ERR4921273	ERR4921273	['not provided']		19648	G	T	G>T	orf1b	NSP15	GTA	TTA	6181	28	10	V	L	G19648T;V10L;orf1b;NSP15	FALSE	FALSE	Yes	FALSE	Non-Synonymous	NA	TRUE	TRUE	FALSE	TRUE	FALSE	FALSE	FALSE	FALSE	TRUE	2061	2	NSP15:V10L
ERR4921273	19718	1	0	0.0	0.0	0	0.0	0.0	0	0.0	0.0	208	60.0	60.0	0	NA	NA	NA	NA	208	208	96	0.46153846153846156	112	0.5384615384615384	208	1	ERR4921273	2831.86939747719	1681	7843	AMPLICON	ILLUMINA	2020-08-05	Severe acute respiratory syndrome coronavirus 2	PAIRED	LATVIAN BIOMEDICAL RESEARCH AND STUDY CENTRE	Latvia	Europe		['not provided']	1	ERR4921273	ERR4921273	['not provided']		19718	C	T	C>T	orf1b	NSP15	ACA	ATA	6251	98	33	T	I	C19718T;T33I;orf1b;NSP15	FALSE	FALSE	Yes	FALSE	Non-Synonymous	NA	TRUE	TRUE	FALSE	FALSE	FALSE	FALSE	TRUE	TRUE	FALSE	2084	2	NSP15:T33I
ERR4921273	23403	2	2	60.0	39.0	0	0.0	0.0	7871	60.0	60.0	0	0.0	0.0	0	NA	NA	NA	NA	7875	7875	276	0.03506543005971287	7595	0.9649345699402871	7871	0.999492063492064	ERR4921273	2831.86939747719	1681	7843	AMPLICON	ILLUMINA	2020-08-05	Severe acute respiratory syndrome coronavirus 2	PAIRED	LATVIAN BIOMEDICAL RESEARCH AND STUDY CENTRE	Latvia	Europe		['not provided']	0.999492063492064	ERR4921273	ERR4921273	['not provided']		23403	A	G	A>G	S	S	GAT	GGT	1841	1841	614	D	G	A23403G;D614G;S;S	FALSE	FALSE	Yes	FALSE	Non-Synonymous	SD2	TRUE	TRUE	FALSE	FALSE	FALSE	FALSE	FALSE	FALSE	FALSE	614	2	S:D614G
ERR4921273	28383	2	4	60.0	38.0	0	0.0	0.0	0	0.0	0.0	7663	60.0	60.0	0	NA	NA	NA	NA	7673	7673	242	0.031580321023098004	7421	0.968419678976902	7663	0.998696728789261	ERR4921273	2831.86939747719	1681	7843	AMPLICON	ILLUMINA	2020-08-05	Severe acute respiratory syndrome coronavirus 2	PAIRED	LATVIAN BIOMEDICAL RESEARCH AND STUDY CENTRE	Latvia	Europe		['not provided']	0.998696728789261	ERR4921273	ERR4921273	['not provided']		28383	C	T	C>T	N	N	TCA	TTA	110	110	37	S	L	C28383T;S37L;N;N	FALSE	FALSE	Yes	FALSE	Non-Synonymous	NA	TRUE	TRUE	FALSE	FALSE	FALSE	FALSE	TRUE	TRUE	FALSE	37	2	N:S37L
ERR4921273	28759	1	0	0.0	0.0	308	60.0	60.0	0	0.0	0.0	0	0.0	0.0	0	NA	NA	NA	NA	308	308	292	0.948051948051948	16	0.05194805194805195	308	1	ERR4921273	2831.86939747719	1681	7843	AMPLICON	ILLUMINA	2020-08-05	Severe acute respiratory syndrome coronavirus 2	PAIRED	LATVIAN BIOMEDICAL RESEARCH AND STUDY CENTRE	Latvia	Europe		['not provided']	1	ERR4921273	ERR4921273	['not provided']		28759	T	C	T>C	N	N	CCT	CCC	486	486	162	P	P	T28759C;P162P;N;N	FALSE	FALSE	Yes	TRUE	Synonymous	NA	TRUE	TRUE	FALSE	FALSE	FALSE	FALSE	FALSE	FALSE	TRUE	162	2	N:P162P
ERR4921278	445	1	0	0.0	0.0	4190	60.0	60.0	0	0.0	0.0	0	0.0	0.0	0	NA	NA	NA	NA	4190	4190	4077	0.9730310262529833	113	0.026968973747016706	4190	1	ERR4921278	3043.0892072332	2186	8556	AMPLICON	ILLUMINA	2020-08-24	Severe acute respiratory syndrome coronavirus 2	PAIRED	LATVIAN BIOMEDICAL RESEARCH AND STUDY CENTRE	Latvia	Europe		['not provided']	1	ERR4921278	ERR4921278	['not provided']		445	T	C	T>C	orf1a	NSP1	GTT	GTC	180	180	60	V	V	T445C;V60V;orf1a;NSP1	FALSE	FALSE	Yes	TRUE	Synonymous	NA	TRUE	TRUE	FALSE	FALSE	FALSE	FALSE	TRUE	FALSE	FALSE	60	2	NSP1:V60V
ERR4921278	3037	1	0	0.0	0.0	0	0.0	0.0	0	0.0	0.0	174	60.0	60.0	0	NA	NA	NA	NA	174	174	86	0.4942528735632184	88	0.5057471264367817	174	1	ERR4921278	3043.0892072332	2186	8556	AMPLICON	ILLUMINA	2020-08-24	Severe acute respiratory syndrome coronavirus 2	PAIRED	LATVIAN BIOMEDICAL RESEARCH AND STUDY CENTRE	Latvia	Europe		['not provided']	1	ERR4921278	ERR4921278	['not provided']		3037	C	T	C>T	orf1a	NSP3	TTC	TTT	2772	318	106	F	F	C3037T;F106F;orf1a;NSP3	FALSE	FALSE	Yes	TRUE	Synonymous	NA	TRUE	TRUE	FALSE	FALSE	FALSE	FALSE	TRUE	TRUE	TRUE	924	2	NSP3:F106F
ERR4921278	14408	1	0	0.0	0.0	0	0.0	0.0	0	0.0	0.0	466	60.0	60.0	0	NA	NA	NA	NA	466	466	198	0.4248927038626609	268	0.575107296137339	466	1	ERR4921278	3043.0892072332	2186	8556	AMPLICON	ILLUMINA	2020-08-24	Severe acute respiratory syndrome coronavirus 2	PAIRED	LATVIAN BIOMEDICAL RESEARCH AND STUDY CENTRE	Latvia	Europe		['not provided']	1	ERR4921278	ERR4921278	['not provided']		14408	C	T	C>T	orf1b	NSP12	CCT	CTT	941	968	323	P	L	C14408T;P323L;orf1b;NSP12	FALSE	FALSE	Yes	FALSE	Non-Synonymous	NA	TRUE	FALSE	FALSE	FALSE	FALSE	FALSE	FALSE	FALSE	FALSE	314	2	NSP12:P323L
ERR4921278	20237	1	0	0.0	0.0	0	0.0	0.0	0	0.0	0.0	228	60.0	60.0	0	NA	NA	NA	NA	228	228	222	0.9736842105263158	6	0.02631578947368421	228	1	ERR4921278	3043.0892072332	2186	8556	AMPLICON	ILLUMINA	2020-08-24	Severe acute respiratory syndrome coronavirus 2	PAIRED	LATVIAN BIOMEDICAL RESEARCH AND STUDY CENTRE	Latvia	Europe		['not provided']	1	ERR4921278	ERR4921278	['not provided']		20237	G	T	G>T	orf1b	NSP15	AGG	ATG	6770	617	206	R	M	G20237T;R206M;orf1b;NSP15	FALSE	FALSE	Yes	FALSE	Non-Synonymous	NA	TRUE	TRUE	FALSE	FALSE	FALSE	FALSE	TRUE	TRUE	TRUE	2257	2	NSP15:R206M
ERR4921278	22227	1	0	0.0	0.0	0	0.0	0.0	0	0.0	0.0	1558	60.0	60.0	0	NA	NA	NA	NA	1558	1558	76	0.04878048780487805	1482	0.9512195121951219	1558	1	ERR4921278	3043.0892072332	2186	8556	AMPLICON	ILLUMINA	2020-08-24	Severe acute respiratory syndrome coronavirus 2	PAIRED	LATVIAN BIOMEDICAL RESEARCH AND STUDY CENTRE	Latvia	Europe		['not provided']	1	ERR4921278	ERR4921278	['not provided']		22227	C	T	C>T	S	S	GCT	GTT	665	665	222	A	V	C22227T;A222V;S;S	FALSE	FALSE	Yes	FALSE	Non-Synonymous	NTD	TRUE	TRUE	FALSE	FALSE	FALSE	FALSE	FALSE	FALSE	FALSE	222	2	S:A222V
ERR4921278	23403	2	0	0.0	0.0	2	60.0	60.0	7938	60.0	60.0	0	0.0	0.0	0	NA	NA	NA	NA	7942	7942	240	0.030234315948601664	7698	0.9697656840513983	7938	0.999496348526819	ERR4921278	3043.0892072332	2186	8556	AMPLICON	ILLUMINA	2020-08-24	Severe acute respiratory syndrome coronavirus 2	PAIRED	LATVIAN BIOMEDICAL RESEARCH AND STUDY CENTRE	Latvia	Europe		['not provided']	0.999496348526819	ERR4921278	ERR4921278	['not provided']		23403	A	G	A>G	S	S	GAT	GGT	1841	1841	614	D	G	A23403G;D614G;S;S	FALSE	FALSE	Yes	FALSE	Non-Synonymous	SD2	TRUE	TRUE	FALSE	FALSE	FALSE	FALSE	FALSE	FALSE	FALSE	614	2	S:D614G
ERR4921278	23611	2	0	0.0	0.0	0	0.0	0.0	6	60.0	60.0	234	60.0	60.0	0	NA	NA	NA	NA	240	240	130	0.5555555555555556	104	0.4444444444444444	234	0.975	ERR4921278	3043.0892072332	2186	8556	AMPLICON	ILLUMINA	2020-08-24	Severe acute respiratory syndrome coronavirus 2	PAIRED	LATVIAN BIOMEDICAL RESEARCH AND STUDY CENTRE	Latvia	Europe		['not provided']	0.975	ERR4921278	ERR4921278	['not provided']		23611	G	T	G>T	S	S	CGG	CGT	2049	2049	683	R	R	G23611T;R683R;S;S	FALSE	FALSE	Yes	TRUE	Synonymous	NA	TRUE	TRUE	FALSE	FALSE	FALSE	FALSE	FALSE	FALSE	FALSE	683	2	S:R683R
ERR4921278	26801	1	0	0.0	0.0	0	0.0	0.0	7917	60.0	60.0	0	0.0	0.0	0	NA	NA	NA	NA	7917	7917	413	0.052166224580017684	7504	0.9478337754199824	7917	1	ERR4921278	3043.0892072332	2186	8556	AMPLICON	ILLUMINA	2020-08-24	Severe acute respiratory syndrome coronavirus 2	PAIRED	LATVIAN BIOMEDICAL RESEARCH AND STUDY CENTRE	Latvia	Europe		['not provided']	1	ERR4921278	ERR4921278	['not provided']		26801	C	G	C>G	M	M	CTC	CTG	279	279	93	L	L	C26801G;L93L;M;M	FALSE	FALSE	Yes	TRUE	Synonymous	NA	TRUE	TRUE	FALSE	FALSE	FALSE	FALSE	FALSE	FALSE	FALSE	93	2	M:L93L
ERR4921278	28932	2	0	0.0	0.0	2	60.0	60.0	0	0.0	0.0	410	60.0	60.0	0	NA	NA	NA	NA	412	412	10	0.024390243902439025	400	0.975609756097561	410	0.995145631067961	ERR4921278	3043.0892072332	2186	8556	AMPLICON	ILLUMINA	2020-08-24	Severe acute respiratory syndrome coronavirus 2	PAIRED	LATVIAN BIOMEDICAL RESEARCH AND STUDY CENTRE	Latvia	Europe		['not provided']	0.995145631067961	ERR4921278	ERR4921278	['not provided']		28932	C	T	C>T	N	N	GCT	GTT	659	659	220	A	V	C28932T;A220V;N;N	FALSE	FALSE	Yes	FALSE	Non-Synonymous	NA	TRUE	FALSE	FALSE	FALSE	FALSE	FALSE	FALSE	FALSE	FALSE	220	2	N:A220V
ERR4921281	445	2	0	0.0	0.0	4049	60.0	60.0	0	0.0	0.0	4	60.0	60.0	0	NA	NA	NA	NA	4053	4053	3513	0.8676216349715979	536	0.13237836502840208	4049	0.999013076733284	ERR4921281	3623.27584124534	796	2553	AMPLICON	ILLUMINA	2020-08-25	Severe acute respiratory syndrome coronavirus 2	PAIRED	LATVIAN BIOMEDICAL RESEARCH AND STUDY CENTRE	Latvia	Europe		['not provided']	0.999013076733284	ERR4921281	ERR4921281	['not provided']		445	T	C	T>C	orf1a	NSP1	GTT	GTC	180	180	60	V	V	T445C;V60V;orf1a;NSP1	FALSE	FALSE	Yes	TRUE	Synonymous	NA	TRUE	TRUE	FALSE	FALSE	FALSE	FALSE	TRUE	FALSE	FALSE	60	2	NSP1:V60V
ERR4921281	3037	1	0	0.0	0.0	0	0.0	0.0	0	0.0	0.0	456	60.0	60.0	0	NA	NA	NA	NA	456	456	224	0.49122807017543857	232	0.5087719298245614	456	1	ERR4921281	3623.27584124534	796	2553	AMPLICON	ILLUMINA	2020-08-25	Severe acute respiratory syndrome coronavirus 2	PAIRED	LATVIAN BIOMEDICAL RESEARCH AND STUDY CENTRE	Latvia	Europe		['not provided']	1	ERR4921281	ERR4921281	['not provided']		3037	C	T	C>T	orf1a	NSP3	TTC	TTT	2772	318	106	F	F	C3037T;F106F;orf1a;NSP3	FALSE	FALSE	Yes	TRUE	Synonymous	NA	TRUE	TRUE	FALSE	FALSE	FALSE	FALSE	TRUE	TRUE	TRUE	924	2	NSP3:F106F
ERR4921281	6286	2	0	0.0	0.0	4	60.0	60.0	0	0.0	0.0	6855	60.0	60.0	0	NA	NA	NA	NA	6859	6859	6567	0.9579868708971554	288	0.04201312910284464	6855	0.999416824610001	ERR4921281	3623.27584124534	796	2553	AMPLICON	ILLUMINA	2020-08-25	Severe acute respiratory syndrome coronavirus 2	PAIRED	LATVIAN BIOMEDICAL RESEARCH AND STUDY CENTRE	Latvia	Europe		['not provided']	0.999416824610001	ERR4921281	ERR4921281	['not provided']		6286	C	T	C>T	orf1a	NSP3	ACC	ACT	6021	3567	1189	T	T	C6286T;T1189T;orf1a;NSP3	FALSE	FALSE	Yes	TRUE	Synonymous	NA	TRUE	TRUE	FALSE	FALSE	FALSE	FALSE	TRUE	FALSE	FALSE	2007	2	NSP3:T1189T
ERR4921281	10207	2	0	0.0	0.0	2	60.0	60.0	0	0.0	0.0	4159	60.0	60.0	0	NA	NA	NA	NA	4161	4161	3600	0.8655926905506132	559	0.13440730944938686	4159	0.999519346310983	ERR4921281	3623.27584124534	796	2553	AMPLICON	ILLUMINA	2020-08-25	Severe acute respiratory syndrome coronavirus 2	PAIRED	LATVIAN BIOMEDICAL RESEARCH AND STUDY CENTRE	Latvia	Europe		['not provided']	0.999519346310983	ERR4921281	ERR4921281	['not provided']		10207	C	T	C>T	orf1a	NSP5	AAC	AAT	9942	153	51	N	N	C10207T;N51N;orf1a;NSP5	FALSE	FALSE	Yes	TRUE	Synonymous	NA	TRUE	TRUE	FALSE	FALSE	FALSE	FALSE	TRUE	TRUE	TRUE	3314	2	NSP5:N51N
ERR4921281	14408	1	0	0.0	0.0	0	0.0	0.0	0	0.0	0.0	966	60.0	60.0	0	NA	NA	NA	NA	966	966	436	0.45134575569358176	530	0.5486542443064182	966	1	ERR4921281	3623.27584124534	796	2553	AMPLICON	ILLUMINA	2020-08-25	Severe acute respiratory syndrome coronavirus 2	PAIRED	LATVIAN BIOMEDICAL RESEARCH AND STUDY CENTRE	Latvia	Europe		['not provided']	1	ERR4921281	ERR4921281	['not provided']		14408	C	T	C>T	orf1b	NSP12	CCT	CTT	941	968	323	P	L	C14408T;P323L;orf1b;NSP12	FALSE	FALSE	Yes	FALSE	Non-Synonymous	NA	TRUE	FALSE	FALSE	FALSE	FALSE	FALSE	FALSE	FALSE	FALSE	314	2	NSP12:P323L
ERR4921281	20237	1	0	0.0	0.0	0	0.0	0.0	0	0.0	0.0	452	60.0	60.0	0	NA	NA	NA	NA	452	452	406	0.8982300884955752	46	0.10176991150442478	452	1	ERR4921281	3623.27584124534	796	2553	AMPLICON	ILLUMINA	2020-08-25	Severe acute respiratory syndrome coronavirus 2	PAIRED	LATVIAN BIOMEDICAL RESEARCH AND STUDY CENTRE	Latvia	Europe		['not provided']	1	ERR4921281	ERR4921281	['not provided']		20237	G	T	G>T	orf1b	NSP15	AGG	ATG	6770	617	206	R	M	G20237T;R206M;orf1b;NSP15	FALSE	FALSE	Yes	FALSE	Non-Synonymous	NA	TRUE	TRUE	FALSE	FALSE	FALSE	FALSE	TRUE	TRUE	TRUE	2257	2	NSP15:R206M
ERR4921281	21255	1	0	0.0	0.0	112	60.0	60.0	0	0.0	0.0	0	0.0	0.0	0	NA	NA	NA	NA	112	112	54	0.48214285714285715	58	0.5178571428571429	112	1	ERR4921281	3623.27584124534	796	2553	AMPLICON	ILLUMINA	2020-08-25	Severe acute respiratory syndrome coronavirus 2	PAIRED	LATVIAN BIOMEDICAL RESEARCH AND STUDY CENTRE	Latvia	Europe		['not provided']	1	ERR4921281	ERR4921281	['not provided']		21255	G	C	G>C	orf1b	NSP16	GCG	GCC	7788	597	199	A	A	G21255C;A199A;orf1b;NSP16	FALSE	FALSE	Yes	TRUE	Synonymous	NA	TRUE	TRUE	FALSE	FALSE	FALSE	FALSE	FALSE	FALSE	TRUE	2596	2	NSP16:A199A
ERR4921281	22227	1	0	0.0	0.0	0	0.0	0.0	0	0.0	0.0	3808	60.0	60.0	0	NA	NA	NA	NA	3808	3808	276	0.07247899159663866	3532	0.9275210084033614	3808	1	ERR4921281	3623.27584124534	796	2553	AMPLICON	ILLUMINA	2020-08-25	Severe acute respiratory syndrome coronavirus 2	PAIRED	LATVIAN BIOMEDICAL RESEARCH AND STUDY CENTRE	Latvia	Europe		['not provided']	1	ERR4921281	ERR4921281	['not provided']		22227	C	T	C>T	S	S	GCT	GTT	665	665	222	A	V	C22227T;A222V;S;S	FALSE	FALSE	Yes	FALSE	Non-Synonymous	NTD	TRUE	TRUE	FALSE	FALSE	FALSE	FALSE	FALSE	FALSE	FALSE	222	2	S:A222V
ERR4921281	23403	2	2	60.0	39.0	0	0.0	0.0	7741	60.0	60.0	0	0.0	0.0	0	NA	NA	NA	NA	7745	7745	1111	0.14352150884898593	6630	0.856478491151014	7741	0.999483537766301	ERR4921281	3623.27584124534	796	2553	AMPLICON	ILLUMINA	2020-08-25	Severe acute respiratory syndrome coronavirus 2	PAIRED	LATVIAN BIOMEDICAL RESEARCH AND STUDY CENTRE	Latvia	Europe		['not provided']	0.999483537766301	ERR4921281	ERR4921281	['not provided']		23403	A	G	A>G	S	S	GAT	GGT	1841	1841	614	D	G	A23403G;D614G;S;S	FALSE	FALSE	Yes	FALSE	Non-Synonymous	SD2	TRUE	TRUE	FALSE	FALSE	FALSE	FALSE	FALSE	FALSE	FALSE	614	2	S:D614G
ERR4921281	23611	1	0	0.0	0.0	0	0.0	0.0	0	0.0	0.0	908	60.0	60.0	0	NA	NA	NA	NA	908	908	480	0.5286343612334802	428	0.4713656387665198	908	1	ERR4921281	3623.27584124534	796	2553	AMPLICON	ILLUMINA	2020-08-25	Severe acute respiratory syndrome coronavirus 2	PAIRED	LATVIAN BIOMEDICAL RESEARCH AND STUDY CENTRE	Latvia	Europe		['not provided']	1	ERR4921281	ERR4921281	['not provided']		23611	G	T	G>T	S	S	CGG	CGT	2049	2049	683	R	R	G23611T;R683R;S;S	FALSE	FALSE	Yes	TRUE	Synonymous	NA	TRUE	TRUE	FALSE	FALSE	FALSE	FALSE	FALSE	FALSE	FALSE	683	2	S:R683R
ERR4921281	26801	2	4	60.0	39.0	0	0.0	0.0	7685	60.0	60.0	0	0.0	0.0	0	NA	NA	NA	NA	7689	7689	894	0.11633051398828888	6791	0.8836694860117111	7685	0.999479776303811	ERR4921281	3623.27584124534	796	2553	AMPLICON	ILLUMINA	2020-08-25	Severe acute respiratory syndrome coronavirus 2	PAIRED	LATVIAN BIOMEDICAL RESEARCH AND STUDY CENTRE	Latvia	Europe		['not provided']	0.999479776303811	ERR4921281	ERR4921281	['not provided']		26801	C	G	C>G	M	M	CTC	CTG	279	279	93	L	L	C26801G;L93L;M;M	FALSE	FALSE	Yes	TRUE	Synonymous	NA	TRUE	TRUE	FALSE	FALSE	FALSE	FALSE	FALSE	FALSE	FALSE	93	2	M:L93L
ERR4921281	28932	1	0	0.0	0.0	0	0.0	0.0	0	0.0	0.0	1102	60.0	60.0	0	NA	NA	NA	NA	1102	1102	96	0.08711433756805807	1006	0.9128856624319419	1102	1	ERR4921281	3623.27584124534	796	2553	AMPLICON	ILLUMINA	2020-08-25	Severe acute respiratory syndrome coronavirus 2	PAIRED	LATVIAN BIOMEDICAL RESEARCH AND STUDY CENTRE	Latvia	Europe		['not provided']	1	ERR4921281	ERR4921281	['not provided']		28932	C	T	C>T	N	N	GCT	GTT	659	659	220	A	V	C28932T;A220V;N;N	FALSE	FALSE	Yes	FALSE	Non-Synonymous	NA	TRUE	FALSE	FALSE	FALSE	FALSE	FALSE	FALSE	FALSE	FALSE	220	2	N:A220V
ERR4921282	445	2	0	0.0	0.0	1838	60.0	60.0	0	0.0	0.0	2	60.0	60.0	0	NA	NA	NA	NA	1840	1840	1778	0.9673558215451578	60	0.03264417845484222	1838	0.998913043478261	ERR4921282	2078.39155850934	6226	11291	AMPLICON	ILLUMINA	2020-08-25	Severe acute respiratory syndrome coronavirus 2	PAIRED	LATVIAN BIOMEDICAL RESEARCH AND STUDY CENTRE	Latvia	Europe		['not provided']	0.998913043478261	ERR4921282	ERR4921282	['not provided']		445	T	C	T>C	orf1a	NSP1	GTT	GTC	180	180	60	V	V	T445C;V60V;orf1a;NSP1	FALSE	FALSE	Yes	TRUE	Synonymous	NA	TRUE	TRUE	FALSE	FALSE	FALSE	FALSE	TRUE	FALSE	FALSE	60	2	NSP1:V60V
ERR4921282	2114	2	0	0.0	0.0	296	60.0	60.0	0	0.0	0.0	876	60.0	60.0	0	NA	NA	NA	NA	1172	1172	18	0.060810810810810814	278	0.9391891891891891	296	0.252559726962457	ERR4921282	2078.39155850934	6226	11291	AMPLICON	ILLUMINA	2020-08-25	Severe acute respiratory syndrome coronavirus 2	PAIRED	LATVIAN BIOMEDICAL RESEARCH AND STUDY CENTRE	Latvia	Europe		['not provided']	0.252559726962457	ERR4921282	ERR4921282	['not provided']		2114	T	C	T>C	orf1a	NSP2	TTT	CTT	1849	1309	437	F	L	T2114C;F437L;orf1a;NSP2	FALSE	FALSE	No	FALSE	Non-Synonymous	NA	TRUE	TRUE	FALSE	FALSE	FALSE	FALSE	FALSE	FALSE	FALSE	617	2	NSP2:F437L
ERR4921282	7358	2	1240	60.0	38.9	0	0.0	0.0	342	60.0	60.0	0	0.0	0.0	0	NA	NA	NA	NA	1582	1582	318	0.9298245614035088	24	0.07017543859649122	342	0.216182048040455	ERR4921282	2078.39155850934	6226	11291	AMPLICON	ILLUMINA	2020-08-25	Severe acute respiratory syndrome coronavirus 2	PAIRED	LATVIAN BIOMEDICAL RESEARCH AND STUDY CENTRE	Latvia	Europe		['not provided']	0.216182048040455	ERR4921282	ERR4921282	['not provided']		7358	A	G	A>G	orf1a	NSP3	ATG	GTG	7093	4639	1547	M	V	A7358G;M1547V;orf1a;NSP3	FALSE	FALSE	No	FALSE	Non-Synonymous	NA	TRUE	FALSE	FALSE	FALSE	FALSE	FALSE	FALSE	FALSE	FALSE	2365	2	NSP3:M1547V
ERR4921282	11289	2	248	60.0	38.98	3208	60.0	60.0	0	0.0	0.0	0	0.0	0.0	0	NA	NA	NA	NA	3456	3456	6	0.024193548387096774	242	0.9758064516129032	248	0.0717592592592593	ERR4921282	2078.39155850934	6226	11291	AMPLICON	ILLUMINA	2020-08-25	Severe acute respiratory syndrome coronavirus 2	PAIRED	LATVIAN BIOMEDICAL RESEARCH AND STUDY CENTRE	Latvia	Europe		['not provided']	0.0717592592592593	ERR4921282	ERR4921282	['not provided']		11289	C	A	C>A	orf1a	NSP6	TCT	TAT	11024	317	106	S	Y	C11289A;S106Y;orf1a;NSP6	FALSE	FALSE	No	FALSE	Non-Synonymous	NA	FALSE	FALSE	FALSE	FALSE	FALSE	FALSE	FALSE	FALSE	FALSE	3675	2	NSP6:S106Y
ERR4921282	14408	1	0	0.0	0.0	0	0.0	0.0	0	0.0	0.0	138	60.0	60.0	0	NA	NA	NA	NA	138	138	72	0.5217391304347826	66	0.4782608695652174	138	1	ERR4921282	2078.39155850934	6226	11291	AMPLICON	ILLUMINA	2020-08-25	Severe acute respiratory syndrome coronavirus 2	PAIRED	LATVIAN BIOMEDICAL RESEARCH AND STUDY CENTRE	Latvia	Europe		['not provided']	1	ERR4921282	ERR4921282	['not provided']		14408	C	T	C>T	orf1b	NSP12	CCT	CTT	941	968	323	P	L	C14408T;P323L;orf1b;NSP12	FALSE	FALSE	Yes	FALSE	Non-Synonymous	NA	TRUE	FALSE	FALSE	FALSE	FALSE	FALSE	FALSE	FALSE	FALSE	314	2	NSP12:P323L
ERR4921282	14848	2	0	0.0	0.0	3908	60.0	60.0	0	0.0	0.0	218	60.0	60.0	0	NA	NA	NA	NA	4126	4126	8	0.03669724770642202	210	0.963302752293578	218	0.0528356761997092	ERR4921282	2078.39155850934	6226	11291	AMPLICON	ILLUMINA	2020-08-25	Severe acute respiratory syndrome coronavirus 2	PAIRED	LATVIAN BIOMEDICAL RESEARCH AND STUDY CENTRE	Latvia	Europe		['not provided']	0.0528356761997092	ERR4921282	ERR4921282	['not provided']		14848	C	T	C>T	orf1b	NSP12	CTA	TTA	1381	1408	470	L	L	C14848T;L470L;orf1b;NSP12	FALSE	FALSE	No	TRUE	Synonymous	NA	TRUE	TRUE	FALSE	FALSE	FALSE	FALSE	FALSE	FALSE	TRUE	461	2	NSP12:L470L
ERR4921282	15020	2	0	0.0	0.0	12	60.0	60.0	0	0.0	0.0	164	60.0	60.0	0	NA	NA	NA	NA	176	176	10	0.8333333333333334	2	0.16666666666666666	12	0.0681818181818182	ERR4921282	2078.39155850934	6226	11291	AMPLICON	ILLUMINA	2020-08-25	Severe acute respiratory syndrome coronavirus 2	PAIRED	LATVIAN BIOMEDICAL RESEARCH AND STUDY CENTRE	Latvia	Europe		['not provided']	0.0681818181818182	ERR4921282	ERR4921282	['not provided']		15020	T	C	T>C	orf1b	NSP12	CTT	CCT	1553	1580	527	L	P	T15020C;L527P;orf1b;NSP12	FALSE	FALSE	No	FALSE	Non-Synonymous	NA	TRUE	TRUE	FALSE	FALSE	FALSE	FALSE	TRUE	TRUE	TRUE	518	2	NSP12:L527P
ERR4921282	22567	3	2	60.0	39.0	0	0.0	0.0	978	60.0	60.0	64	60.0	60.0	0	NA	NA	NA	NA	1044	1044	60	0.9375	4	0.0625	64	0.0613026819923372	ERR4921282	2078.39155850934	6226	11291	AMPLICON	ILLUMINA	2020-08-25	Severe acute respiratory syndrome coronavirus 2	PAIRED	LATVIAN BIOMEDICAL RESEARCH AND STUDY CENTRE	Latvia	Europe		['not provided']	0.0613026819923372	ERR4921282	ERR4921282	['not provided']		22567	G	T	G>T	S	S	TTG	TTT	1005	1005	335	L	F	G22567T;L335F;S;S	FALSE	FALSE	No	FALSE	Non-Synonymous	RBD	FALSE	TRUE	FALSE	FALSE	FALSE	FALSE	TRUE	FALSE	FALSE	335	2	S:L335F
ERR4921282	23403	2	2	60.0	39.0	0	0.0	0.0	6118	60.0	60.0	0	0.0	0.0	0	NA	NA	NA	NA	6120	6120	208	0.03399803857469761	5910	0.9660019614253024	6118	0.999673202614379	ERR4921282	2078.39155850934	6226	11291	AMPLICON	ILLUMINA	2020-08-25	Severe acute respiratory syndrome coronavirus 2	PAIRED	LATVIAN BIOMEDICAL RESEARCH AND STUDY CENTRE	Latvia	Europe		['not provided']	0.999673202614379	ERR4921282	ERR4921282	['not provided']		23403	A	G	A>G	S	S	GAT	GGT	1841	1841	614	D	G	A23403G;D614G;S;S	FALSE	FALSE	Yes	FALSE	Non-Synonymous	SD2	TRUE	TRUE	FALSE	FALSE	FALSE	FALSE	FALSE	FALSE	FALSE	614	2	S:D614G
ERR4921282	24834	2	0	0.0	0.0	0	0.0	0.0	1515	60.0	60.0	92	60.0	60.0	0	NA	NA	NA	NA	1607	1607	90	0.9782608695652174	2	0.021739130434782608	92	0.0572495332918482	ERR4921282	2078.39155850934	6226	11291	AMPLICON	ILLUMINA	2020-08-25	Severe acute respiratory syndrome coronavirus 2	PAIRED	LATVIAN BIOMEDICAL RESEARCH AND STUDY CENTRE	Latvia	Europe		['not provided']	0.0572495332918482	ERR4921282	ERR4921282	['not provided']		24834	G	T	G>T	S	S	CGT	CTT	3272	3272	1091	R	L	G24834T;R1091L;S;S	FALSE	FALSE	No	FALSE	Non-Synonymous	SD3	TRUE	TRUE	FALSE	FALSE	FALSE	FALSE	FALSE	FALSE	FALSE	1091	2	S:R1091L
ERR4921283	445	1	0	0.0	0.0	4896	60.0	60.0	0	0.0	0.0	0	0.0	0.0	0	NA	NA	NA	NA	4896	4896	4771	0.974468954248366	125	0.025531045751633986	4896	1	ERR4921283	2873.61595153963	3228	9805	AMPLICON	ILLUMINA	2020-08-25	Severe acute respiratory syndrome coronavirus 2	PAIRED	LATVIAN BIOMEDICAL RESEARCH AND STUDY CENTRE	Latvia	Europe		['not provided']	1	ERR4921283	ERR4921283	['not provided']		445	T	C	T>C	orf1a	NSP1	GTT	GTC	180	180	60	V	V	T445C;V60V;orf1a;NSP1	FALSE	FALSE	Yes	TRUE	Synonymous	NA	TRUE	TRUE	FALSE	FALSE	FALSE	FALSE	TRUE	FALSE	FALSE	60	2	NSP1:V60V
ERR4921283	3037	1	0	0.0	0.0	0	0.0	0.0	0	0.0	0.0	100	60.0	60.0	0	NA	NA	NA	NA	100	100	56	0.56	44	0.44	100	1	ERR4921283	2873.61595153963	3228	9805	AMPLICON	ILLUMINA	2020-08-25	Severe acute respiratory syndrome coronavirus 2	PAIRED	LATVIAN BIOMEDICAL RESEARCH AND STUDY CENTRE	Latvia	Europe		['not provided']	1	ERR4921283	ERR4921283	['not provided']		3037	C	T	C>T	orf1a	NSP3	TTC	TTT	2772	318	106	F	F	C3037T;F106F;orf1a;NSP3	FALSE	FALSE	Yes	TRUE	Synonymous	NA	TRUE	TRUE	FALSE	FALSE	FALSE	FALSE	TRUE	TRUE	TRUE	924	2	NSP3:F106F
ERR4921283	10207	2	0	0.0	0.0	83	60.0	60.0	0	0.0	0.0	6826	60.0	60.0	0	NA	NA	NA	NA	6909	6909	6661	0.9758277175505421	165	0.024172282449457953	6826	0.987986684035316	ERR4921283	2873.61595153963	3228	9805	AMPLICON	ILLUMINA	2020-08-25	Severe acute respiratory syndrome coronavirus 2	PAIRED	LATVIAN BIOMEDICAL RESEARCH AND STUDY CENTRE	Latvia	Europe		['not provided']	0.987986684035316	ERR4921283	ERR4921283	['not provided']		10207	C	T	C>T	orf1a	NSP5	AAC	AAT	9942	153	51	N	N	C10207T;N51N;orf1a;NSP5	FALSE	FALSE	Yes	TRUE	Synonymous	NA	TRUE	TRUE	FALSE	FALSE	FALSE	FALSE	TRUE	TRUE	TRUE	3314	2	NSP5:N51N
ERR4921283	14408	1	0	0.0	0.0	0	0.0	0.0	0	0.0	0.0	219	60.0	60.0	0	NA	NA	NA	NA	219	219	112	0.5114155251141552	107	0.4885844748858447	219	1	ERR4921283	2873.61595153963	3228	9805	AMPLICON	ILLUMINA	2020-08-25	Severe acute respiratory syndrome coronavirus 2	PAIRED	LATVIAN BIOMEDICAL RESEARCH AND STUDY CENTRE	Latvia	Europe		['not provided']	1	ERR4921283	ERR4921283	['not provided']		14408	C	T	C>T	orf1b	NSP12	CCT	CTT	941	968	323	P	L	C14408T;P323L;orf1b;NSP12	FALSE	FALSE	Yes	FALSE	Non-Synonymous	NA	TRUE	FALSE	FALSE	FALSE	FALSE	FALSE	FALSE	FALSE	FALSE	314	2	NSP12:P323L
ERR4921283	22227	1	0	0.0	0.0	0	0.0	0.0	0	0.0	0.0	1078	60.0	60.0	0	NA	NA	NA	NA	1078	1078	22	0.02040816326530612	1056	0.9795918367346939	1078	1	ERR4921283	2873.61595153963	3228	9805	AMPLICON	ILLUMINA	2020-08-25	Severe acute respiratory syndrome coronavirus 2	PAIRED	LATVIAN BIOMEDICAL RESEARCH AND STUDY CENTRE	Latvia	Europe		['not provided']	1	ERR4921283	ERR4921283	['not provided']		22227	C	T	C>T	S	S	GCT	GTT	665	665	222	A	V	C22227T;A222V;S;S	FALSE	FALSE	Yes	FALSE	Non-Synonymous	NTD	TRUE	TRUE	FALSE	FALSE	FALSE	FALSE	FALSE	FALSE	FALSE	222	2	S:A222V
ERR4921283	23403	2	2	60.0	39.0	0	0.0	0.0	7957	60.0	60.0	0	0.0	0.0	0	NA	NA	NA	NA	7959	7959	250	0.031418876460977754	7707	0.9685811235390223	7957	0.999748712149768	ERR4921283	2873.61595153963	3228	9805	AMPLICON	ILLUMINA	2020-08-25	Severe acute respiratory syndrome coronavirus 2	PAIRED	LATVIAN BIOMEDICAL RESEARCH AND STUDY CENTRE	Latvia	Europe		['not provided']	0.999748712149768	ERR4921283	ERR4921283	['not provided']		23403	A	G	A>G	S	S	GAT	GGT	1841	1841	614	D	G	A23403G;D614G;S;S	FALSE	FALSE	Yes	FALSE	Non-Synonymous	SD2	TRUE	TRUE	FALSE	FALSE	FALSE	FALSE	FALSE	FALSE	FALSE	614	2	S:D614G
ERR4921283	23611	2	0	0.0	0.0	0	0.0	0.0	2	60.0	60.0	190	60.0	60.0	0	NA	NA	NA	NA	192	192	90	0.47368421052631576	100	0.5263157894736842	190	0.989583333333333	ERR4921283	2873.61595153963	3228	9805	AMPLICON	ILLUMINA	2020-08-25	Severe acute respiratory syndrome coronavirus 2	PAIRED	LATVIAN BIOMEDICAL RESEARCH AND STUDY CENTRE	Latvia	Europe		['not provided']	0.989583333333333	ERR4921283	ERR4921283	['not provided']		23611	G	T	G>T	S	S	CGG	CGT	2049	2049	683	R	R	G23611T;R683R;S;S	FALSE	FALSE	Yes	TRUE	Synonymous	NA	TRUE	TRUE	FALSE	FALSE	FALSE	FALSE	FALSE	FALSE	FALSE	683	2	S:R683R
ERR4921283	26801	2	0	0.0	0.0	26	60.0	60.0	7843	60.0	60.0	0	0.0	0.0	0	NA	NA	NA	NA	7869	7869	346	0.044115772026010455	7497	0.9558842279739895	7843	0.996695895285297	ERR4921283	2873.61595153963	3228	9805	AMPLICON	ILLUMINA	2020-08-25	Severe acute respiratory syndrome coronavirus 2	PAIRED	LATVIAN BIOMEDICAL RESEARCH AND STUDY CENTRE	Latvia	Europe		['not provided']	0.996695895285297	ERR4921283	ERR4921283	['not provided']		26801	C	G	C>G	M	M	CTC	CTG	279	279	93	L	L	C26801G;L93L;M;M	FALSE	FALSE	Yes	TRUE	Synonymous	NA	TRUE	TRUE	FALSE	FALSE	FALSE	FALSE	FALSE	FALSE	FALSE	93	2	M:L93L
ERR4921288	2537	2	2	60.0	38.0	0	0.0	0.0	4296	60.0	60.0	0	0.0	0.0	0	NA	NA	NA	NA	4298	4298	2698	0.6280260707635009	1598	0.3719739292364991	4296	0.99953466728711	ERR4921288	2942.84249907727	1780	5411	AMPLICON	ILLUMINA	2020-08-22	Severe acute respiratory syndrome coronavirus 2	PAIRED	LATVIAN BIOMEDICAL RESEARCH AND STUDY CENTRE	Latvia	Europe		['not provided']	0.99953466728711	ERR4921288	ERR4921288	['not provided']		2537	T	G	T>G	orf1a	NSP2	TTG	GTG	2272	1732	578	L	V	T2537G;L578V;orf1a;NSP2	FALSE	FALSE	Yes	FALSE	Non-Synonymous	NA	TRUE	TRUE	FALSE	FALSE	FALSE	FALSE	TRUE	TRUE	FALSE	758	2	NSP2:L578V
ERR4921288	3037	1	0	0.0	0.0	0	0.0	0.0	0	0.0	0.0	186	60.0	60.0	0	NA	NA	NA	NA	186	186	90	0.4838709677419355	96	0.5161290322580645	186	1	ERR4921288	2942.84249907727	1780	5411	AMPLICON	ILLUMINA	2020-08-22	Severe acute respiratory syndrome coronavirus 2	PAIRED	LATVIAN BIOMEDICAL RESEARCH AND STUDY CENTRE	Latvia	Europe		['not provided']	1	ERR4921288	ERR4921288	['not provided']		3037	C	T	C>T	orf1a	NSP3	TTC	TTT	2772	318	106	F	F	C3037T;F106F;orf1a;NSP3	FALSE	FALSE	Yes	TRUE	Synonymous	NA	TRUE	TRUE	FALSE	FALSE	FALSE	FALSE	TRUE	TRUE	TRUE	924	2	NSP3:F106F
ERR4921288	6573	1	0	0.0	0.0	0	0.0	0.0	0	0.0	0.0	552	60.0	60.0	0	NA	NA	NA	NA	552	552	414	0.75	138	0.25	552	1	ERR4921288	2942.84249907727	1780	5411	AMPLICON	ILLUMINA	2020-08-22	Severe acute respiratory syndrome coronavirus 2	PAIRED	LATVIAN BIOMEDICAL RESEARCH AND STUDY CENTRE	Latvia	Europe		['not provided']	1	ERR4921288	ERR4921288	['not provided']		6573	C	T	C>T	orf1a	NSP3	TCT	TTT	6308	3854	1285	S	F	C6573T;S1285F;orf1a;NSP3	FALSE	FALSE	Yes	FALSE	Non-Synonymous	NA	TRUE	TRUE	FALSE	TRUE	FALSE	FALSE	FALSE	FALSE	FALSE	2103	2	NSP3:S1285F
ERR4921288	12191	1	0	0.0	0.0	0	0.0	0.0	0	0.0	0.0	7827	60.0	60.0	0	NA	NA	NA	NA	7827	7827	650	0.08304586687108727	7177	0.9169541331289127	7827	1	ERR4921288	2942.84249907727	1780	5411	AMPLICON	ILLUMINA	2020-08-22	Severe acute respiratory syndrome coronavirus 2	PAIRED	LATVIAN BIOMEDICAL RESEARCH AND STUDY CENTRE	Latvia	Europe		['not provided']	1	ERR4921288	ERR4921288	['not provided']		12191	G	T	G>T	orf1a	NSP8	GTT	TTT	11926	100	34	V	F	G12191T;V34F;orf1a;NSP8	FALSE	FALSE	Yes	FALSE	Non-Synonymous	NA	TRUE	TRUE	FALSE	FALSE	FALSE	FALSE	TRUE	TRUE	TRUE	3976	2	NSP8:V34F
ERR4921288	14408	1	0	0.0	0.0	0	0.0	0.0	0	0.0	0.0	716	60.0	60.0	0	NA	NA	NA	NA	716	716	360	0.5027932960893855	356	0.4972067039106145	716	1	ERR4921288	2942.84249907727	1780	5411	AMPLICON	ILLUMINA	2020-08-22	Severe acute respiratory syndrome coronavirus 2	PAIRED	LATVIAN BIOMEDICAL RESEARCH AND STUDY CENTRE	Latvia	Europe		['not provided']	1	ERR4921288	ERR4921288	['not provided']		14408	C	T	C>T	orf1b	NSP12	CCT	CTT	941	968	323	P	L	C14408T;P323L;orf1b;NSP12	FALSE	FALSE	Yes	FALSE	Non-Synonymous	NA	TRUE	FALSE	FALSE	FALSE	FALSE	FALSE	FALSE	FALSE	FALSE	314	2	NSP12:P323L
ERR4921288	14937	1	0	0.0	0.0	0	0.0	0.0	0	0.0	0.0	1822	60.0	60.0	0	NA	NA	NA	NA	1822	1822	1756	0.9637760702524698	66	0.036223929747530186	1822	1	ERR4921288	2942.84249907727	1780	5411	AMPLICON	ILLUMINA	2020-08-22	Severe acute respiratory syndrome coronavirus 2	PAIRED	LATVIAN BIOMEDICAL RESEARCH AND STUDY CENTRE	Latvia	Europe		['not provided']	1	ERR4921288	ERR4921288	['not provided']		14937	C	T	C>T	orf1b	NSP12	GAC	GAT	1470	1497	499	D	D	C14937T;D499D;orf1b;NSP12	FALSE	FALSE	Yes	TRUE	Synonymous	NA	TRUE	TRUE	FALSE	TRUE	FALSE	FALSE	FALSE	FALSE	TRUE	490	2	NSP12:D499D
ERR4921288	16479	1	0	0.0	0.0	1670	60.0	60.0	0	0.0	0.0	0	0.0	0.0	0	NA	NA	NA	NA	1670	1670	178	0.10658682634730539	1492	0.8934131736526946	1670	1	ERR4921288	2942.84249907727	1780	5411	AMPLICON	ILLUMINA	2020-08-22	Severe acute respiratory syndrome coronavirus 2	PAIRED	LATVIAN BIOMEDICAL RESEARCH AND STUDY CENTRE	Latvia	Europe		['not provided']	1	ERR4921288	ERR4921288	['not provided']		16479	T	C	T>C	orf1b	NSP13	TTT	TTC	3012	243	81	F	F	T16479C;F81F;orf1b;NSP13	FALSE	FALSE	Yes	TRUE	Synonymous	NA	TRUE	FALSE	FALSE	FALSE	FALSE	FALSE	FALSE	FALSE	FALSE	1004	2	NSP13:F81F
ERR4921288	23403	2	0	0.0	0.0	0	0.0	0.0	7856	60.0	60.0	2	60.0	60.0	0	NA	NA	NA	NA	7858	7858	642	0.08172097759674135	7214	0.9182790224032586	7856	0.999745482311021	ERR4921288	2942.84249907727	1780	5411	AMPLICON	ILLUMINA	2020-08-22	Severe acute respiratory syndrome coronavirus 2	PAIRED	LATVIAN BIOMEDICAL RESEARCH AND STUDY CENTRE	Latvia	Europe		['not provided']	0.999745482311021	ERR4921288	ERR4921288	['not provided']		23403	A	G	A>G	S	S	GAT	GGT	1841	1841	614	D	G	A23403G;D614G;S;S	FALSE	FALSE	Yes	FALSE	Non-Synonymous	SD2	TRUE	TRUE	FALSE	FALSE	FALSE	FALSE	FALSE	FALSE	FALSE	614	2	S:D614G
ERR4921609	28310	1	128	60.0	36.62	0	0.0	0.0	0	0.0	0.0	0	0.0	0.0	0	NA	NA	NA	NA	128	128	124	0.96875	4	0.03125	128	1	ERR4921609	4915.73456397199	5500	6424	AMPLICON	ILLUMINA	2020-11-17	Severe acute respiratory syndrome coronavirus 2	PAIRED	WELLCOME SANGER INSTITUTE	United Kingdom	Europe			1	ERR4921609	ERR4921609	NA		28310	C	A	C>A	N	N	CCC	ACC	37	37	13	P	T	C28310A;P13T;N;N	FALSE	FALSE	Yes	FALSE	Non-Synonymous	NA	TRUE	TRUE	FALSE	FALSE	FALSE	FALSE	TRUE	TRUE	FALSE	13	2	N:P13T
ERR4969191	445	1	0	0.0	0.0	182	60.0	60.0	0	0.0	0.0	0	0.0	0.0	0	NA	NA	NA	NA	182	182	128	0.7032967032967034	54	0.2967032967032967	182	1	ERR4969191	340.682421059719	3248	22263	AMPLICON	ILLUMINA	2020-09-23	Severe acute respiratory syndrome coronavirus 2	PAIRED	QUADRAM INSTITUTE BIOSCIENCE	United Kingdom	Europe	['54']	['male']	1	ERR4969191	ERR4969191	['male']	['54']	445	T	C	T>C	orf1a	NSP1	GTT	GTC	180	180	60	V	V	T445C;V60V;orf1a;NSP1	FALSE	FALSE	Yes	TRUE	Synonymous	NA	TRUE	TRUE	FALSE	FALSE	FALSE	FALSE	TRUE	FALSE	FALSE	60	2	NSP1:V60V
ERR4969191	3037	1	0	0.0	0.0	0	0.0	0.0	0	0.0	0.0	292	60.0	60.0	0	NA	NA	NA	NA	292	292	88	0.3013698630136986	204	0.6986301369863014	292	1	ERR4969191	340.682421059719	3248	22263	AMPLICON	ILLUMINA	2020-09-23	Severe acute respiratory syndrome coronavirus 2	PAIRED	QUADRAM INSTITUTE BIOSCIENCE	United Kingdom	Europe	['54']	['male']	1	ERR4969191	ERR4969191	['male']	['54']	3037	C	T	C>T	orf1a	NSP3	TTC	TTT	2772	318	106	F	F	C3037T;F106F;orf1a;NSP3	FALSE	FALSE	Yes	TRUE	Synonymous	NA	TRUE	TRUE	FALSE	FALSE	FALSE	FALSE	TRUE	TRUE	TRUE	924	2	NSP3:F106F
ERR4969191	6286	1	0	0.0	0.0	0	0.0	0.0	0	0.0	0.0	1012	60.0	60.0	0	NA	NA	NA	NA	1012	1012	758	0.7490118577075099	254	0.2509881422924901	1012	1	ERR4969191	340.682421059719	3248	22263	AMPLICON	ILLUMINA	2020-09-23	Severe acute respiratory syndrome coronavirus 2	PAIRED	QUADRAM INSTITUTE BIOSCIENCE	United Kingdom	Europe	['54']	['male']	1	ERR4969191	ERR4969191	['male']	['54']	6286	C	T	C>T	orf1a	NSP3	ACC	ACT	6021	3567	1189	T	T	C6286T;T1189T;orf1a;NSP3	FALSE	FALSE	Yes	TRUE	Synonymous	NA	TRUE	TRUE	FALSE	FALSE	FALSE	FALSE	TRUE	FALSE	FALSE	2007	2	NSP3:T1189T
ERR4969191	9146	2	410	60.0	35.57	0	0.0	0.0	62	60.0	60.0	0	0.0	0.0	0	NA	NA	NA	NA	472	472	28	0.45161290322580644	34	0.5483870967741935	62	0.13135593220339	ERR4969191	340.682421059719	3248	22263	AMPLICON	ILLUMINA	2020-09-23	Severe acute respiratory syndrome coronavirus 2	PAIRED	QUADRAM INSTITUTE BIOSCIENCE	United Kingdom	Europe	['54']	['male']	0.13135593220339	ERR4969191	ERR4969191	['male']	['54']	9146	A	G	A>G	orf1a	NSP4	ATT	GTT	8881	592	198	I	V	A9146G;I198V;orf1a;NSP4	FALSE	FALSE	No	FALSE	Non-Synonymous	NA	TRUE	TRUE	FALSE	FALSE	FALSE	FALSE	TRUE	FALSE	FALSE	2961	2	NSP4:I198V
ERR4969191	11396	1	0	0.0	0.0	0	0.0	0.0	0	0.0	0.0	1388	60.0	60.0	0	NA	NA	NA	NA	1388	1388	1120	0.8069164265129684	268	0.1930835734870317	1388	1	ERR4969191	340.682421059719	3248	22263	AMPLICON	ILLUMINA	2020-09-23	Severe acute respiratory syndrome coronavirus 2	PAIRED	QUADRAM INSTITUTE BIOSCIENCE	United Kingdom	Europe	['54']	['male']	1	ERR4969191	ERR4969191	['male']	['54']	11396	C	T	C>T	orf1a	NSP6	CTT	TTT	11131	424	142	L	F	C11396T;L142F;orf1a;NSP6	FALSE	FALSE	Yes	FALSE	Non-Synonymous	NA	TRUE	FALSE	FALSE	FALSE	FALSE	FALSE	FALSE	FALSE	FALSE	3711	2	NSP6:L142F
ERR4969191	14408	1	0	0.0	0.0	0	0.0	0.0	0	0.0	0.0	174	60.0	60.0	0	NA	NA	NA	NA	174	174	94	0.5402298850574713	80	0.45977011494252873	174	1	ERR4969191	340.682421059719	3248	22263	AMPLICON	ILLUMINA	2020-09-23	Severe acute respiratory syndrome coronavirus 2	PAIRED	QUADRAM INSTITUTE BIOSCIENCE	United Kingdom	Europe	['54']	['male']	1	ERR4969191	ERR4969191	['male']	['54']	14408	C	T	C>T	orf1b	NSP12	CCT	CTT	941	968	323	P	L	C14408T;P323L;orf1b;NSP12	FALSE	FALSE	Yes	FALSE	Non-Synonymous	NA	TRUE	FALSE	FALSE	FALSE	FALSE	FALSE	FALSE	FALSE	FALSE	314	2	NSP12:P323L
ERR4969191	21614	1	0	0.0	0.0	0	0.0	0.0	0	0.0	0.0	310	60.0	60.0	0	NA	NA	NA	NA	310	310	126	0.4064516129032258	184	0.5935483870967742	310	1	ERR4969191	340.682421059719	3248	22263	AMPLICON	ILLUMINA	2020-09-23	Severe acute respiratory syndrome coronavirus 2	PAIRED	QUADRAM INSTITUTE BIOSCIENCE	United Kingdom	Europe	['54']	['male']	1	ERR4969191	ERR4969191	['male']	['54']	21614	C	T	C>T	S	S	CTT	TTT	52	52	18	L	F	C21614T;L18F;S;S	FALSE	FALSE	Yes	FALSE	Non-Synonymous	NTD	TRUE	TRUE	FALSE	FALSE	FALSE	FALSE	FALSE	FALSE	FALSE	18	2	S:L18F
ERR4969191	23403	1	0	0.0	0.0	0	0.0	0.0	342	60.0	60.0	0	0.0	0.0	0	NA	NA	NA	NA	342	342	112	0.32748538011695905	230	0.672514619883041	342	1	ERR4969191	340.682421059719	3248	22263	AMPLICON	ILLUMINA	2020-09-23	Severe acute respiratory syndrome coronavirus 2	PAIRED	QUADRAM INSTITUTE BIOSCIENCE	United Kingdom	Europe	['54']	['male']	1	ERR4969191	ERR4969191	['male']	['54']	23403	A	G	A>G	S	S	GAT	GGT	1841	1841	614	D	G	A23403G;D614G;S;S	FALSE	FALSE	Yes	FALSE	Non-Synonymous	SD2	TRUE	TRUE	FALSE	FALSE	FALSE	FALSE	FALSE	FALSE	FALSE	614	2	S:D614G
ERR4969191	26801	1	0	0.0	0.0	0	0.0	0.0	562	60.0	60.0	0	0.0	0.0	0	NA	NA	NA	NA	562	562	172	0.30604982206405695	390	0.693950177935943	562	1	ERR4969191	340.682421059719	3248	22263	AMPLICON	ILLUMINA	2020-09-23	Severe acute respiratory syndrome coronavirus 2	PAIRED	QUADRAM INSTITUTE BIOSCIENCE	United Kingdom	Europe	['54']	['male']	1	ERR4969191	ERR4969191	['male']	['54']	26801	C	G	C>G	M	M	CTC	CTG	279	279	93	L	L	C26801G;L93L;M;M	FALSE	FALSE	Yes	TRUE	Synonymous	NA	TRUE	TRUE	FALSE	FALSE	FALSE	FALSE	FALSE	FALSE	FALSE	93	2	M:L93L
ERR4969191	28932	1	0	0.0	0.0	0	0.0	0.0	0	0.0	0.0	212	60.0	60.0	0	NA	NA	NA	NA	212	212	64	0.3018867924528302	148	0.6981132075471698	212	1	ERR4969191	340.682421059719	3248	22263	AMPLICON	ILLUMINA	2020-09-23	Severe acute respiratory syndrome coronavirus 2	PAIRED	QUADRAM INSTITUTE BIOSCIENCE	United Kingdom	Europe	['54']	['male']	1	ERR4969191	ERR4969191	['male']	['54']	28932	C	T	C>T	N	N	GCT	GTT	659	659	220	A	V	C28932T;A220V;N;N	FALSE	FALSE	Yes	FALSE	Non-Synonymous	NA	TRUE	FALSE	FALSE	FALSE	FALSE	FALSE	FALSE	FALSE	FALSE	220	2	N:A220V
ERR4969203	597	2	0	0.0	0.0	16	60.0	60.0	0	0.0	0.0	96	60.0	60.0	0	NA	NA	NA	NA	112	112	4	0.25	12	0.75	16	0.142857142857143	ERR4969203	2054.22037099494	4195	9322	AMPLICON	ILLUMINA	2020-10-09	Severe acute respiratory syndrome coronavirus 2	PAIRED	QUADRAM INSTITUTE BIOSCIENCE	United Kingdom	Europe	['74']	['female']	0.142857142857143	ERR4969203	ERR4969203	['female']	['74']	597	T	C	T>C	orf1a	NSP1	GTG	GCG	332	332	111	V	A	T597C;V111A;orf1a;NSP1	FALSE	FALSE	No	FALSE	Non-Synonymous	NA	FALSE	TRUE	FALSE	FALSE	FALSE	FALSE	TRUE	FALSE	FALSE	111	2	NSP1:V111A
ERR4969203	3037	2	0	0.0	0.0	6	60.0	60.0	0	0.0	0.0	1156	60.0	60.0	0	NA	NA	NA	NA	1220	1220	394	0.3408304498269896	762	0.6591695501730104	1156	0.947540983606557	ERR4969203	2054.22037099494	4195	9322	AMPLICON	ILLUMINA	2020-10-09	Severe acute respiratory syndrome coronavirus 2	PAIRED	QUADRAM INSTITUTE BIOSCIENCE	United Kingdom	Europe	['74']	['female']	0.947540983606557	ERR4969203	ERR4969203	['female']	['74']	3037	C	T	C>T	orf1a	NSP3	TTC	TTT	2772	318	106	F	F	C3037T;F106F;orf1a;NSP3	FALSE	FALSE	Yes	TRUE	Synonymous	NA	TRUE	TRUE	FALSE	FALSE	FALSE	FALSE	TRUE	TRUE	TRUE	924	2	NSP3:F106F
ERR4969203	3456	4	4740	60.0	35.69	4	60.0	60.0	4	60.0	60.0	356	60.0	60.0	0	NA	NA	NA	NA	5104	5104	62	0.17415730337078653	294	0.8258426966292135	356	0.0697492163009404	ERR4969203	2054.22037099494	4195	9322	AMPLICON	ILLUMINA	2020-10-09	Severe acute respiratory syndrome coronavirus 2	PAIRED	QUADRAM INSTITUTE BIOSCIENCE	United Kingdom	Europe	['74']	['female']	0.0697492163009404	ERR4969203	ERR4969203	['female']	['74']	3456	A	T	A>T	orf1a	NSP3	TAC	TTC	3191	737	246	Y	F	A3456T;Y246F;orf1a;NSP3	FALSE	FALSE	No	FALSE	Non-Synonymous	NA	FALSE	TRUE	FALSE	FALSE	FALSE	FALSE	FALSE	FALSE	FALSE	1064	2	NSP3:Y246F
ERR4969203	6286	2	0	0.0	0.0	2	60.0	60.0	0	0.0	0.0	228	60.0	60.0	0	NA	NA	NA	NA	230	230	174	0.7631578947368421	54	0.23684210526315788	228	0.991304347826087	ERR4969203	2054.22037099494	4195	9322	AMPLICON	ILLUMINA	2020-10-09	Severe acute respiratory syndrome coronavirus 2	PAIRED	QUADRAM INSTITUTE BIOSCIENCE	United Kingdom	Europe	['74']	['female']	0.991304347826087	ERR4969203	ERR4969203	['female']	['74']	6286	C	T	C>T	orf1a	NSP3	ACC	ACT	6021	3567	1189	T	T	C6286T;T1189T;orf1a;NSP3	FALSE	FALSE	Yes	TRUE	Synonymous	NA	TRUE	TRUE	FALSE	FALSE	FALSE	FALSE	TRUE	FALSE	FALSE	2007	2	NSP3:T1189T
ERR4969203	8482	2	0	0.0	0.0	62	60.0	60.0	0	0.0	0.0	992	60.0	60.0	0	NA	NA	NA	NA	1054	1054	28	0.45161290322580644	34	0.5483870967741935	62	0.0588235294117647	ERR4969203	2054.22037099494	4195	9322	AMPLICON	ILLUMINA	2020-10-09	Severe acute respiratory syndrome coronavirus 2	PAIRED	QUADRAM INSTITUTE BIOSCIENCE	United Kingdom	Europe	['74']	['female']	0.0588235294117647	ERR4969203	ERR4969203	['female']	['74']	8482	T	C	T>C	orf1a	NSP3	CCT	CCC	8217	5763	1921	P	P	T8482C;P1921P;orf1a;NSP3	FALSE	FALSE	No	TRUE	Synonymous	NA	TRUE	TRUE	FALSE	TRUE	FALSE	FALSE	FALSE	FALSE	FALSE	2739	2	NSP3:P1921P
ERR4969203	10619	2	378	60.0	35.5	1320	60.0	60.0	0	0.0	0.0	0	0.0	0.0	0	NA	NA	NA	NA	1698	1698	116	0.30687830687830686	262	0.6931216931216931	378	0.222614840989399	ERR4969203	2054.22037099494	4195	9322	AMPLICON	ILLUMINA	2020-10-09	Severe acute respiratory syndrome coronavirus 2	PAIRED	QUADRAM INSTITUTE BIOSCIENCE	United Kingdom	Europe	['74']	['female']	0.222614840989399	ERR4969203	ERR4969203	['female']	['74']	10619	C	A	C>A	orf1a	NSP5	CAA	AAA	10354	565	189	Q	K	C10619A;Q189K;orf1a;NSP5	FALSE	FALSE	No	FALSE	Non-Synonymous	NA	TRUE	TRUE	FALSE	FALSE	FALSE	FALSE	TRUE	FALSE	TRUE	3452	2	NSP5:Q189K
ERR4969203	10802	2	0	0.0	0.0	248	60.0	60.0	0	0.0	0.0	14	60.0	60.0	0	NA	NA	NA	NA	262	262	8	0.5714285714285714	6	0.42857142857142855	14	0.0534351145038168	ERR4969203	2054.22037099494	4195	9322	AMPLICON	ILLUMINA	2020-10-09	Severe acute respiratory syndrome coronavirus 2	PAIRED	QUADRAM INSTITUTE BIOSCIENCE	United Kingdom	Europe	['74']	['female']	0.0534351145038168	ERR4969203	ERR4969203	['female']	['74']	10802	C	T	C>T	orf1a	NSP5	CTA	TTA	10537	748	250	L	L	C10802T;L250L;orf1a;NSP5	FALSE	FALSE	No	TRUE	Synonymous	NA	TRUE	TRUE	FALSE	FALSE	FALSE	FALSE	TRUE	TRUE	FALSE	3513	2	NSP5:L250L
ERR4969203	12352	3	0	0.0	0.0	2	60.0	60.0	3414	60.0	60.0	406	60.0	60.0	0	NA	NA	NA	NA	3822	3822	88	0.21674876847290642	318	0.7832512315270936	406	0.106227106227106	ERR4969203	2054.22037099494	4195	9322	AMPLICON	ILLUMINA	2020-10-09	Severe acute respiratory syndrome coronavirus 2	PAIRED	QUADRAM INSTITUTE BIOSCIENCE	United Kingdom	Europe	['74']	['female']	0.106227106227106	ERR4969203	ERR4969203	['female']	['74']	12352	G	T	G>T	orf1a	NSP8	ATG	ATT	12087	261	87	M	I	G12352T;M87I;orf1a;NSP8	FALSE	FALSE	No	FALSE	Non-Synonymous	NA	TRUE	FALSE	FALSE	FALSE	FALSE	FALSE	FALSE	FALSE	FALSE	4029	2	NSP8:M87I
ERR4969203	12388	3	2	60.0	32.0	362	60.0	60.0	0	0.0	0.0	3058	60.0	60.0	0	NA	NA	NA	NA	3422	3422	90	0.24861878453038674	272	0.7513812154696132	362	0.105786090005845	ERR4969203	2054.22037099494	4195	9322	AMPLICON	ILLUMINA	2020-10-09	Severe acute respiratory syndrome coronavirus 2	PAIRED	QUADRAM INSTITUTE BIOSCIENCE	United Kingdom	Europe	['74']	['female']	0.105786090005845	ERR4969203	ERR4969203	['female']	['74']	12388	T	C	T>C	orf1a	NSP8	GAT	GAC	12123	297	99	D	D	T12388C;D99D;orf1a;NSP8	FALSE	FALSE	No	TRUE	Synonymous	NA	TRUE	TRUE	FALSE	FALSE	FALSE	FALSE	TRUE	FALSE	TRUE	4041	2	NSP8:D99D
ERR4969203	12396	2	0	0.0	0.0	3004	60.0	60.0	0	0.0	0.0	286	60.0	60.0	0	NA	NA	NA	NA	3290	3290	38	0.13286713286713286	248	0.8671328671328671	286	0.0869300911854103	ERR4969203	2054.22037099494	4195	9322	AMPLICON	ILLUMINA	2020-10-09	Severe acute respiratory syndrome coronavirus 2	PAIRED	QUADRAM INSTITUTE BIOSCIENCE	United Kingdom	Europe	['74']	['female']	0.0869300911854103	ERR4969203	ERR4969203	['female']	['74']	12396	C	T	C>T	orf1a	NSP8	GCA	GTA	12131	305	102	A	V	C12396T;A102V;orf1a;NSP8	FALSE	FALSE	No	FALSE	Non-Synonymous	NA	TRUE	TRUE	FALSE	FALSE	FALSE	FALSE	TRUE	FALSE	TRUE	4044	2	NSP8:A102V
ERR4969203	13141	3	0	0.0	0.0	386	60.0	60.0	2	60.0	60.0	7303	60.0	60.0	0	NA	NA	NA	NA	7691	7691	373	0.966321243523316	13	0.03367875647668394	386	0.0501885320504486	ERR4969203	2054.22037099494	4195	9322	AMPLICON	ILLUMINA	2020-10-09	Severe acute respiratory syndrome coronavirus 2	PAIRED	QUADRAM INSTITUTE BIOSCIENCE	United Kingdom	Europe	['74']	['female']	0.0501885320504486	ERR4969203	ERR4969203	['female']	['74']	13141	T	C	T>C	orf1a	NSP10	ACT	ACC	12876	117	39	T	T	T13141C;T39T;orf1a;NSP10	FALSE	FALSE	No	TRUE	Synonymous	NA	FALSE	FALSE	FALSE	FALSE	FALSE	FALSE	FALSE	FALSE	FALSE	4292	2	NSP10:T39T
ERR4969203	13370	2	0	0.0	0.0	0	0.0	0.0	67	60.0	60.0	64	60.0	60.0	0	NA	NA	NA	NA	131	131	6	0.09375	58	0.90625	64	0.488549618320611	ERR4969203	2054.22037099494	4195	9322	AMPLICON	ILLUMINA	2020-10-09	Severe acute respiratory syndrome coronavirus 2	PAIRED	QUADRAM INSTITUTE BIOSCIENCE	United Kingdom	Europe	['74']	['female']	0.488549618320611	ERR4969203	ERR4969203	['female']	['74']	13370	G	T	G>T	orf1a	NSP10	GTC	TTC	13105	346	116	V	F	G13370T;V116F;orf1a;NSP10	FALSE	FALSE	No	FALSE	Non-Synonymous	NA	FALSE	TRUE	FALSE	FALSE	FALSE	FALSE	TRUE	TRUE	TRUE	4369	2	NSP10:V116F
ERR4969203	14408	2	0	0.0	0.0	6	60.0	60.0	0	0.0	0.0	3886	60.0	60.0	0	NA	NA	NA	NA	3892	3892	2138	0.5501801338136901	1748	0.4498198661863098	3886	0.998458376156218	ERR4969203	2054.22037099494	4195	9322	AMPLICON	ILLUMINA	2020-10-09	Severe acute respiratory syndrome coronavirus 2	PAIRED	QUADRAM INSTITUTE BIOSCIENCE	United Kingdom	Europe	['74']	['female']	0.998458376156218	ERR4969203	ERR4969203	['female']	['74']	14408	C	T	C>T	orf1b	NSP12	CCT	CTT	941	968	323	P	L	C14408T;P323L;orf1b;NSP12	FALSE	FALSE	Yes	FALSE	Non-Synonymous	NA	TRUE	FALSE	FALSE	FALSE	FALSE	FALSE	FALSE	FALSE	FALSE	314	2	NSP12:P323L
ERR4969203	15226	2	0	0.0	0.0	0	0.0	0.0	552	60.0	60.0	44	60.0	60.0	0	NA	NA	NA	NA	596	596	34	0.7727272727272727	10	0.22727272727272727	44	0.0738255033557047	ERR4969203	2054.22037099494	4195	9322	AMPLICON	ILLUMINA	2020-10-09	Severe acute respiratory syndrome coronavirus 2	PAIRED	QUADRAM INSTITUTE BIOSCIENCE	United Kingdom	Europe	['74']	['female']	0.0738255033557047	ERR4969203	ERR4969203	['female']	['74']	15226	G	T	G>T	orf1b	NSP12	GGT	TGT	1759	1786	596	G	C	G15226T;G596C;orf1b;NSP12	FALSE	FALSE	No	FALSE	Non-Synonymous	NA	FALSE	TRUE	FALSE	TRUE	FALSE	FALSE	FALSE	FALSE	TRUE	587	2	NSP12:G596C
ERR4969203	15493	2	40	60.0	35.0	0	0.0	0.0	630	60.0	60.0	0	0.0	0.0	0	NA	NA	NA	NA	670	670	10	0.25	30	0.75	40	0.0597014925373134	ERR4969203	2054.22037099494	4195	9322	AMPLICON	ILLUMINA	2020-10-09	Severe acute respiratory syndrome coronavirus 2	PAIRED	QUADRAM INSTITUTE BIOSCIENCE	United Kingdom	Europe	['74']	['female']	0.0597014925373134	ERR4969203	ERR4969203	['female']	['74']	15493	G	A	G>A	orf1b	NSP12	GCC	ACC	2026	2053	685	A	T	G15493A;A685T;orf1b;NSP12	FALSE	FALSE	No	FALSE	Non-Synonymous	NA	FALSE	FALSE	FALSE	FALSE	FALSE	FALSE	FALSE	FALSE	FALSE	676	2	NSP12:A685T
ERR4969203	15896	2	0	0.0	0.0	628	60.0	60.0	0	0.0	0.0	6848	60.0	60.0	0	NA	NA	NA	NA	7476	7476	502	0.7993630573248408	126	0.20063694267515925	628	0.0840021401819155	ERR4969203	2054.22037099494	4195	9322	AMPLICON	ILLUMINA	2020-10-09	Severe acute respiratory syndrome coronavirus 2	PAIRED	QUADRAM INSTITUTE BIOSCIENCE	United Kingdom	Europe	['74']	['female']	0.0840021401819155	ERR4969203	ERR4969203	['female']	['74']	15896	T	C	T>C	orf1b	NSP12	CTA	CCA	2429	2456	819	L	P	T15896C;L819P;orf1b;NSP12	FALSE	FALSE	No	FALSE	Non-Synonymous	NA	FALSE	TRUE	FALSE	FALSE	FALSE	FALSE	TRUE	TRUE	TRUE	810	2	NSP12:L819P
ERR4969203	15944	2	0	0.0	0.0	6868	60.0	60.0	0	0.0	0.0	675	60.0	60.0	0	NA	NA	NA	NA	7543	7543	519	0.7688888888888888	156	0.2311111111111111	675	0.0894869415351982	ERR4969203	2054.22037099494	4195	9322	AMPLICON	ILLUMINA	2020-10-09	Severe acute respiratory syndrome coronavirus 2	PAIRED	QUADRAM INSTITUTE BIOSCIENCE	United Kingdom	Europe	['74']	['female']	0.0894869415351982	ERR4969203	ERR4969203	['female']	['74']	15944	C	T	C>T	orf1b	NSP12	TCA	TTA	2477	2504	835	S	L	C15944T;S835L;orf1b;NSP12	FALSE	FALSE	No	FALSE	Non-Synonymous	NA	TRUE	TRUE	FALSE	FALSE	FALSE	FALSE	TRUE	FALSE	TRUE	826	2	NSP12:S835L
ERR4969203	16495	2	0	0.0	0.0	0	0.0	0.0	878	60.0	60.0	108	60.0	60.0	0	NA	NA	NA	NA	986	986	102	0.9444444444444444	6	0.05555555555555555	108	0.109533468559838	ERR4969203	2054.22037099494	4195	9322	AMPLICON	ILLUMINA	2020-10-09	Severe acute respiratory syndrome coronavirus 2	PAIRED	QUADRAM INSTITUTE BIOSCIENCE	United Kingdom	Europe	['74']	['female']	0.109533468559838	ERR4969203	ERR4969203	['female']	['74']	16495	G	T	G>T	orf1b	NSP13	GGA	TGA	3028	259	87	G	Stop	G16495T;G87Stop;orf1b;NSP13	TRUE	FALSE	No	NA	Nonsense	NA	FALSE	FALSE	FALSE	FALSE	FALSE	FALSE	FALSE	FALSE	FALSE	1010	2	NSP13:G87Stop
ERR4969203	17261	2	0	0.0	0.0	0	0.0	0.0	3144	60.0	60.0	450	60.0	60.0	0	NA	NA	NA	NA	3594	3594	294	0.6533333333333333	156	0.3466666666666667	450	0.125208681135225	ERR4969203	2054.22037099494	4195	9322	AMPLICON	ILLUMINA	2020-10-09	Severe acute respiratory syndrome coronavirus 2	PAIRED	QUADRAM INSTITUTE BIOSCIENCE	United Kingdom	Europe	['74']	['female']	0.125208681135225	ERR4969203	ERR4969203	['female']	['74']	17261	G	T	G>T	orf1b	NSP13	TGT	TTT	3794	1025	342	C	F	G17261T;C342F;orf1b;NSP13	FALSE	FALSE	No	FALSE	Non-Synonymous	NA	TRUE	TRUE	FALSE	FALSE	FALSE	FALSE	FALSE	FALSE	TRUE	1265	2	NSP13:C342F
ERR4969203	18377	3	4	60.0	34.0	4682	60.0	60.0	0	0.0	0.0	676	60.0	60.0	0	NA	NA	NA	NA	5362	5362	504	0.7455621301775148	172	0.25443786982248523	676	0.126072361059306	ERR4969203	2054.22037099494	4195	9322	AMPLICON	ILLUMINA	2020-10-09	Severe acute respiratory syndrome coronavirus 2	PAIRED	QUADRAM INSTITUTE BIOSCIENCE	United Kingdom	Europe	['74']	['female']	0.126072361059306	ERR4969203	ERR4969203	['female']	['74']	18377	C	T	C>T	orf1b	NSP14	ACA	ATA	4910	338	113	T	I	C18377T;T113I;orf1b;NSP14	FALSE	FALSE	No	FALSE	Non-Synonymous	NA	TRUE	TRUE	FALSE	FALSE	FALSE	FALSE	TRUE	TRUE	TRUE	1637	2	NSP14:T113I
ERR4969203	20909	3	0	0.0	0.0	544	60.0	60.0	2	60.0	60.0	1624	60.0	60.0	0	NA	NA	NA	NA	2172	2172	370	0.6801470588235294	174	0.31985294117647056	544	0.250460405156538	ERR4969203	2054.22037099494	4195	9322	AMPLICON	ILLUMINA	2020-10-09	Severe acute respiratory syndrome coronavirus 2	PAIRED	QUADRAM INSTITUTE BIOSCIENCE	United Kingdom	Europe	['74']	['female']	0.250460405156538	ERR4969203	ERR4969203	['female']	['74']	20909	T	C	T>C	orf1b	NSP16	GTT	GCT	7442	251	84	V	A	T20909C;V84A;orf1b;NSP16	FALSE	FALSE	No	FALSE	Non-Synonymous	NA	FALSE	TRUE	FALSE	FALSE	FALSE	FALSE	FALSE	FALSE	TRUE	2481	2	NSP16:V84A
ERR4969203	22770	3	4	60.0	34.0	0	0.0	0.0	1458	60.0	60.0	160	60.0	60.0	0	NA	NA	NA	NA	1622	1622	40	0.25	120	0.75	160	0.0986436498150432	ERR4969203	2054.22037099494	4195	9322	AMPLICON	ILLUMINA	2020-10-09	Severe acute respiratory syndrome coronavirus 2	PAIRED	QUADRAM INSTITUTE BIOSCIENCE	United Kingdom	Europe	['74']	['female']	0.0986436498150432	ERR4969203	ERR4969203	['female']	['74']	22770	G	T	G>T	S	S	AGA	ATA	1208	1208	403	R	I	G22770T;R403I;S;S	FALSE	FALSE	No	FALSE	Non-Synonymous	RBD	TRUE	TRUE	FALSE	FALSE	FALSE	FALSE	FALSE	FALSE	FALSE	403	2	S:R403I
ERR4969203	23235	3	3282	60.0	35.49	0	0.0	0.0	690	60.0	60.0	2	60.0	60.0	0	NA	NA	NA	NA	3974	3974	552	0.8	138	0.2	690	0.17362858580775	ERR4969203	2054.22037099494	4195	9322	AMPLICON	ILLUMINA	2020-10-09	Severe acute respiratory syndrome coronavirus 2	PAIRED	QUADRAM INSTITUTE BIOSCIENCE	United Kingdom	Europe	['74']	['female']	0.17362858580775	ERR4969203	ERR4969203	['female']	['74']	23235	A	G	A>G	S	S	AAG	AGG	1673	1673	558	K	R	A23235G;K558R;S;S	FALSE	FALSE	No	FALSE	Non-Synonymous	SD1	TRUE	TRUE	FALSE	FALSE	FALSE	FALSE	TRUE	TRUE	FALSE	558	2	S:K558R
ERR4969203	23403	1	0	0.0	0.0	0	0.0	0.0	4920	60.0	60.0	0	0.0	0.0	0	NA	NA	NA	NA	4920	4920	1314	0.26707317073170733	3606	0.7329268292682927	4920	1	ERR4969203	2054.22037099494	4195	9322	AMPLICON	ILLUMINA	2020-10-09	Severe acute respiratory syndrome coronavirus 2	PAIRED	QUADRAM INSTITUTE BIOSCIENCE	United Kingdom	Europe	['74']	['female']	1	ERR4969203	ERR4969203	['female']	['74']	23403	A	G	A>G	S	S	GAT	GGT	1841	1841	614	D	G	A23403G;D614G;S;S	FALSE	FALSE	Yes	FALSE	Non-Synonymous	SD2	TRUE	TRUE	FALSE	FALSE	FALSE	FALSE	FALSE	FALSE	FALSE	614	2	S:D614G
ERR4969203	23405	3	0	0.0	0.0	2	60.0	60.0	4344	60.0	60.0	422	60.0	60.0	0	NA	NA	NA	NA	4768	4768	92	0.21800947867298578	330	0.7819905213270142	422	0.088506711409396	ERR4969203	2054.22037099494	4195	9322	AMPLICON	ILLUMINA	2020-10-09	Severe acute respiratory syndrome coronavirus 2	PAIRED	QUADRAM INSTITUTE BIOSCIENCE	United Kingdom	Europe	['74']	['female']	0.088506711409396	ERR4969203	ERR4969203	['female']	['74']	23405	G	T	G>T	S	S	GTT	TTT	1843	1843	615	V	F	G23405T;V615F;S;S	FALSE	FALSE	No	FALSE	Non-Synonymous	SD2	FALSE	TRUE	FALSE	FALSE	FALSE	FALSE	FALSE	FALSE	FALSE	615	2	S:V615F
ERR4969203	24334	2	0	0.0	0.0	2	60.0	60.0	0	0.0	0.0	1484	60.0	60.0	0	NA	NA	NA	NA	1486	1486	418	0.2816711590296496	1066	0.7183288409703504	1484	0.998654104979812	ERR4969203	2054.22037099494	4195	9322	AMPLICON	ILLUMINA	2020-10-09	Severe acute respiratory syndrome coronavirus 2	PAIRED	QUADRAM INSTITUTE BIOSCIENCE	United Kingdom	Europe	['74']	['female']	0.998654104979812	ERR4969203	ERR4969203	['female']	['74']	24334	C	T	C>T	S	S	GCC	GCT	2772	2772	924	A	A	C24334T;A924A;S;S	FALSE	FALSE	Yes	TRUE	Synonymous	HR1	TRUE	TRUE	FALSE	FALSE	FALSE	FALSE	TRUE	FALSE	TRUE	924	2	S:A924A
ERR4969203	24820	3	6824	60.0	35.26	0	0.0	0.0	736	60.0	60.0	6	60.0	60.0	0	NA	NA	NA	NA	7566	7566	715	0.9714673913043478	21	0.028532608695652172	736	0.0972772931535818	ERR4969203	2054.22037099494	4195	9322	AMPLICON	ILLUMINA	2020-10-09	Severe acute respiratory syndrome coronavirus 2	PAIRED	QUADRAM INSTITUTE BIOSCIENCE	United Kingdom	Europe	['74']	['female']	0.0972772931535818	ERR4969203	ERR4969203	['female']	['74']	24820	A	G	A>G	S	S	AAA	AAG	3258	3258	1086	K	K	A24820G;K1086K;S;S	FALSE	FALSE	No	TRUE	Synonymous	SD3	TRUE	TRUE	FALSE	FALSE	FALSE	FALSE	TRUE	FALSE	FALSE	1086	2	S:K1086K
ERR4969203	24952	2	3390	60.0	35.44	0	0.0	0.0	4373	60.0	60.0	0	0.0	0.0	0	NA	NA	NA	NA	7763	7763	1081	0.2471987194145895	3292	0.7528012805854105	4373	0.563313152131908	ERR4969203	2054.22037099494	4195	9322	AMPLICON	ILLUMINA	2020-10-09	Severe acute respiratory syndrome coronavirus 2	PAIRED	QUADRAM INSTITUTE BIOSCIENCE	United Kingdom	Europe	['74']	['female']	0.563313152131908	ERR4969203	ERR4969203	['female']	['74']	24952	A	G	A>G	S	S	ATA	ATG	3390	3390	1130	I	M	A24952G;I1130M;S;S	FALSE	FALSE	No	FALSE	Non-Synonymous	SD3	TRUE	TRUE	FALSE	FALSE	FALSE	FALSE	FALSE	FALSE	FALSE	1130	2	S:I1130M
ERR4969203	26678	2	0	0.0	0.0	764	60.0	60.0	0	0.0	0.0	6164	60.0	60.0	0	NA	NA	NA	NA	6928	6928	660	0.8638743455497382	104	0.13612565445026178	764	0.110277136258661	ERR4969203	2054.22037099494	4195	9322	AMPLICON	ILLUMINA	2020-10-09	Severe acute respiratory syndrome coronavirus 2	PAIRED	QUADRAM INSTITUTE BIOSCIENCE	United Kingdom	Europe	['74']	['female']	0.110277136258661	ERR4969203	ERR4969203	['female']	['74']	26678	T	C	T>C	M	M	ATT	ATC	156	156	52	I	I	T26678C;I52I;M;M	FALSE	FALSE	No	TRUE	Synonymous	NA	TRUE	TRUE	FALSE	TRUE	FALSE	FALSE	FALSE	FALSE	FALSE	52	2	M:I52I
ERR4969203	26801	2	2	60.0	36.0	0	0.0	0.0	7497	60.0	60.0	0	0.0	0.0	0	NA	NA	NA	NA	7499	7499	3210	0.42817126850740295	4287	0.571828731492597	7497	0.999733297773036	ERR4969203	2054.22037099494	4195	9322	AMPLICON	ILLUMINA	2020-10-09	Severe acute respiratory syndrome coronavirus 2	PAIRED	QUADRAM INSTITUTE BIOSCIENCE	United Kingdom	Europe	['74']	['female']	0.999733297773036	ERR4969203	ERR4969203	['female']	['74']	26801	C	G	C>G	M	M	CTC	CTG	279	279	93	L	L	C26801G;L93L;M;M	FALSE	FALSE	Yes	TRUE	Synonymous	NA	TRUE	TRUE	FALSE	FALSE	FALSE	FALSE	FALSE	FALSE	FALSE	93	2	M:L93L
ERR4969203	28932	1	0	0.0	0.0	0	0.0	0.0	0	0.0	0.0	130	60.0	60.0	0	NA	NA	NA	NA	130	130	42	0.3230769230769231	88	0.676923076923077	130	1	ERR4969203	2054.22037099494	4195	9322	AMPLICON	ILLUMINA	2020-10-09	Severe acute respiratory syndrome coronavirus 2	PAIRED	QUADRAM INSTITUTE BIOSCIENCE	United Kingdom	Europe	['74']	['female']	1	ERR4969203	ERR4969203	['female']	['74']	28932	C	T	C>T	N	N	GCT	GTT	659	659	220	A	V	C28932T;A220V;N;N	FALSE	FALSE	Yes	FALSE	Non-Synonymous	NA	TRUE	FALSE	FALSE	FALSE	FALSE	FALSE	FALSE	FALSE	FALSE	220	2	N:A220V
ERR4969203	29001	2	0	0.0	0.0	0	0.0	0.0	46	60.0	60.0	72	60.0	60.0	0	NA	NA	NA	NA	118	118	14	0.19444444444444445	58	0.8055555555555556	72	0.610169491525424	ERR4969203	2054.22037099494	4195	9322	AMPLICON	ILLUMINA	2020-10-09	Severe acute respiratory syndrome coronavirus 2	PAIRED	QUADRAM INSTITUTE BIOSCIENCE	United Kingdom	Europe	['74']	['female']	0.610169491525424	ERR4969203	ERR4969203	['female']	['74']	29001	G	T	G>T	N	N	GGC	GTC	728	728	243	G	V	G29001T;G243V;N;N	FALSE	FALSE	No	FALSE	Non-Synonymous	NA	TRUE	TRUE	FALSE	FALSE	FALSE	FALSE	FALSE	TRUE	FALSE	243	2	N:G243V
ERR4970001	505	1	0	0.0	0.0	236	60.0	60.0	0	0.0	0.0	0	0.0	0.0	0	NA	NA	NA	NA	236	236	126	0.5338983050847458	110	0.4661016949152542	236	1	ERR4970001	512.675693928547	1752	14686	AMPLICON	ILLUMINA	2020-10-09	Severe acute respiratory syndrome coronavirus 2	PAIRED	QUADRAM INSTITUTE BIOSCIENCE	United Kingdom	Europe	['81']	['male']	1	ERR4970001	ERR4970001	['male']	['81']	505	T	C	T>C	orf1a	NSP1	CCT	CCC	240	240	80	P	P	T505C;P80P;orf1a;NSP1	FALSE	FALSE	Yes	TRUE	Synonymous	NA	TRUE	TRUE	FALSE	FALSE	FALSE	FALSE	TRUE	FALSE	FALSE	80	2	NSP1:P80P
ERR4970001	872	1	0	0.0	0.0	0	0.0	0.0	0	0.0	0.0	214	60.0	60.0	0	NA	NA	NA	NA	214	214	74	0.34579439252336447	140	0.6542056074766355	214	1	ERR4970001	512.675693928547	1752	14686	AMPLICON	ILLUMINA	2020-10-09	Severe acute respiratory syndrome coronavirus 2	PAIRED	QUADRAM INSTITUTE BIOSCIENCE	United Kingdom	Europe	['81']	['male']	1	ERR4970001	ERR4970001	['male']	['81']	872	G	T	G>T	orf1a	NSP2	GAC	TAC	607	67	23	D	Y	G872T;D23Y;orf1a;NSP2	FALSE	FALSE	Yes	FALSE	Non-Synonymous	NA	TRUE	TRUE	FALSE	FALSE	FALSE	FALSE	FALSE	FALSE	FALSE	203	2	NSP2:D23Y
ERR4970001	3037	1	0	0.0	0.0	0	0.0	0.0	0	0.0	0.0	356	60.0	60.0	0	NA	NA	NA	NA	356	356	110	0.3089887640449438	246	0.6910112359550562	356	1	ERR4970001	512.675693928547	1752	14686	AMPLICON	ILLUMINA	2020-10-09	Severe acute respiratory syndrome coronavirus 2	PAIRED	QUADRAM INSTITUTE BIOSCIENCE	United Kingdom	Europe	['81']	['male']	1	ERR4970001	ERR4970001	['male']	['81']	3037	C	T	C>T	orf1a	NSP3	TTC	TTT	2772	318	106	F	F	C3037T;F106F;orf1a;NSP3	FALSE	FALSE	Yes	TRUE	Synonymous	NA	TRUE	TRUE	FALSE	FALSE	FALSE	FALSE	TRUE	TRUE	TRUE	924	2	NSP3:F106F
ERR4970001	3261	2	0	0.0	0.0	2	60.0	60.0	0	0.0	0.0	356	60.0	60.0	0	NA	NA	NA	NA	358	358	268	0.7528089887640449	88	0.24719101123595505	356	0.994413407821229	ERR4970001	512.675693928547	1752	14686	AMPLICON	ILLUMINA	2020-10-09	Severe acute respiratory syndrome coronavirus 2	PAIRED	QUADRAM INSTITUTE BIOSCIENCE	United Kingdom	Europe	['81']	['male']	0.994413407821229	ERR4970001	ERR4970001	['male']	['81']	3261	C	T	C>T	orf1a	NSP3	ACA	ATA	2996	542	181	T	I	C3261T;T181I;orf1a;NSP3	FALSE	FALSE	Yes	FALSE	Non-Synonymous	NA	TRUE	TRUE	FALSE	FALSE	FALSE	FALSE	TRUE	TRUE	FALSE	999	2	NSP3:T181I
ERR4970001	4303	2	0	0.0	0.0	1050	60.0	60.0	0	0.0	0.0	10	60.0	60.0	0	NA	NA	NA	NA	1060	1060	230	0.21904761904761905	820	0.780952380952381	1050	0.990566037735849	ERR4970001	512.675693928547	1752	14686	AMPLICON	ILLUMINA	2020-10-09	Severe acute respiratory syndrome coronavirus 2	PAIRED	QUADRAM INSTITUTE BIOSCIENCE	United Kingdom	Europe	['81']	['male']	0.990566037735849	ERR4970001	ERR4970001	['male']	['81']	4303	T	C	T>C	orf1a	NSP3	CTT	CTC	4038	1584	528	L	L	T4303C;L528L;orf1a;NSP3	FALSE	FALSE	Yes	TRUE	Synonymous	NA	TRUE	TRUE	FALSE	FALSE	FALSE	FALSE	TRUE	TRUE	FALSE	1346	2	NSP3:L528L
ERR4970001	7783	1	0	0.0	0.0	426	60.0	60.0	0	0.0	0.0	0	0.0	0.0	0	NA	NA	NA	NA	426	426	280	0.6572769953051644	146	0.3427230046948357	426	1	ERR4970001	512.675693928547	1752	14686	AMPLICON	ILLUMINA	2020-10-09	Severe acute respiratory syndrome coronavirus 2	PAIRED	QUADRAM INSTITUTE BIOSCIENCE	United Kingdom	Europe	['81']	['male']	1	ERR4970001	ERR4970001	['male']	['81']	7783	T	C	T>C	orf1a	NSP3	GAT	GAC	7518	5064	1688	D	D	T7783C;D1688D;orf1a;NSP3	FALSE	FALSE	Yes	TRUE	Synonymous	NA	TRUE	TRUE	FALSE	FALSE	FALSE	FALSE	FALSE	FALSE	TRUE	2506	2	NSP3:D1688D
ERR4970001	14408	1	0	0.0	0.0	0	0.0	0.0	0	0.0	0.0	306	60.0	60.0	0	NA	NA	NA	NA	306	306	142	0.46405228758169936	164	0.5359477124183006	306	1	ERR4970001	512.675693928547	1752	14686	AMPLICON	ILLUMINA	2020-10-09	Severe acute respiratory syndrome coronavirus 2	PAIRED	QUADRAM INSTITUTE BIOSCIENCE	United Kingdom	Europe	['81']	['male']	1	ERR4970001	ERR4970001	['male']	['81']	14408	C	T	C>T	orf1b	NSP12	CCT	CTT	941	968	323	P	L	C14408T;P323L;orf1b;NSP12	FALSE	FALSE	Yes	FALSE	Non-Synonymous	NA	TRUE	FALSE	FALSE	FALSE	FALSE	FALSE	FALSE	FALSE	FALSE	314	2	NSP12:P323L
ERR4970001	15984	2	0	0.0	0.0	2	60.0	60.0	0	0.0	0.0	640	60.0	60.0	0	NA	NA	NA	NA	642	642	460	0.71875	180	0.28125	640	0.996884735202492	ERR4970001	512.675693928547	1752	14686	AMPLICON	ILLUMINA	2020-10-09	Severe acute respiratory syndrome coronavirus 2	PAIRED	QUADRAM INSTITUTE BIOSCIENCE	United Kingdom	Europe	['81']	['male']	0.996884735202492	ERR4970001	ERR4970001	['male']	['81']	15984	A	T	A>T	orf1b	NSP12	GTA	GTT	2517	2544	848	V	V	A15984T;V848V;orf1b;NSP12	FALSE	FALSE	Yes	TRUE	Synonymous	NA	TRUE	FALSE	FALSE	FALSE	FALSE	FALSE	FALSE	FALSE	FALSE	839	2	NSP12:V848V
ERR4970001	20946	2	0	0.0	0.0	2	60.0	60.0	0	0.0	0.0	560	60.0	60.0	0	NA	NA	NA	NA	562	562	358	0.6392857142857142	202	0.3607142857142857	560	0.99644128113879	ERR4970001	512.675693928547	1752	14686	AMPLICON	ILLUMINA	2020-10-09	Severe acute respiratory syndrome coronavirus 2	PAIRED	QUADRAM INSTITUTE BIOSCIENCE	United Kingdom	Europe	['81']	['male']	0.99644128113879	ERR4970001	ERR4970001	['male']	['81']	20946	C	T	C>T	orf1b	NSP16	GTC	GTT	7479	288	96	V	V	C20946T;V96V;orf1b;NSP16	FALSE	FALSE	Yes	TRUE	Synonymous	NA	TRUE	TRUE	FALSE	FALSE	FALSE	FALSE	FALSE	FALSE	TRUE	2493	2	NSP16:V96V
ERR4970001	23403	1	0	0.0	0.0	0	0.0	0.0	488	60.0	60.0	0	0.0	0.0	0	NA	NA	NA	NA	488	488	110	0.22540983606557377	378	0.7745901639344263	488	1	ERR4970001	512.675693928547	1752	14686	AMPLICON	ILLUMINA	2020-10-09	Severe acute respiratory syndrome coronavirus 2	PAIRED	QUADRAM INSTITUTE BIOSCIENCE	United Kingdom	Europe	['81']	['male']	1	ERR4970001	ERR4970001	['male']	['81']	23403	A	G	A>G	S	S	GAT	GGT	1841	1841	614	D	G	A23403G;D614G;S;S	FALSE	FALSE	Yes	FALSE	Non-Synonymous	SD2	TRUE	TRUE	FALSE	FALSE	FALSE	FALSE	FALSE	FALSE	FALSE	614	2	S:D614G
ERR4970001	28881	1	100	60.0	35.06	0	0.0	0.0	0	0.0	0.0	0	0.0	0.0	0	NA	NA	NA	NA	100	100	54	0.54	46	0.46	100	1	ERR4970001	512.675693928547	1752	14686	AMPLICON	ILLUMINA	2020-10-09	Severe acute respiratory syndrome coronavirus 2	PAIRED	QUADRAM INSTITUTE BIOSCIENCE	United Kingdom	Europe	['81']	['male']	1	ERR4970001	ERR4970001	['male']	['81']	28881	G	A	G>A	N	N	AGG	AAG	608	608	203	R	K	G28881A;R203K;N;N	FALSE	FALSE	Yes	FALSE	Non-Synonymous	NA	TRUE	TRUE	FALSE	FALSE	FALSE	FALSE	FALSE	FALSE	FALSE	203	2	N:R203K
ERR4970001	28882	1	104	60.0	34.81	0	0.0	0.0	0	0.0	0.0	0	0.0	0.0	0	NA	NA	NA	NA	104	104	56	0.5384615384615384	48	0.46153846153846156	104	1	ERR4970001	512.675693928547	1752	14686	AMPLICON	ILLUMINA	2020-10-09	Severe acute respiratory syndrome coronavirus 2	PAIRED	QUADRAM INSTITUTE BIOSCIENCE	United Kingdom	Europe	['81']	['male']	1	ERR4970001	ERR4970001	['male']	['81']	28882	G	A	G>A	N	N	AGG	AGA	609	609	203	R	R	G28882A;R203R;N;N	FALSE	FALSE	Yes	TRUE	Synonymous	NA	TRUE	TRUE	FALSE	FALSE	FALSE	FALSE	FALSE	FALSE	FALSE	203	2	N:R203R
ERR4970001	28883	1	0	0.0	0.0	112	60.0	60.0	0	0.0	0.0	0	0.0	0.0	0	NA	NA	NA	NA	112	112	64	0.5714285714285714	48	0.42857142857142855	112	1	ERR4970001	512.675693928547	1752	14686	AMPLICON	ILLUMINA	2020-10-09	Severe acute respiratory syndrome coronavirus 2	PAIRED	QUADRAM INSTITUTE BIOSCIENCE	United Kingdom	Europe	['81']	['male']	1	ERR4970001	ERR4970001	['male']	['81']	28883	G	C	G>C	N	N	GGA	CGA	610	610	204	G	R	G28883C;G204R;N;N	FALSE	FALSE	Yes	FALSE	Non-Synonymous	NA	TRUE	TRUE	FALSE	FALSE	FALSE	FALSE	FALSE	FALSE	FALSE	204	2	N:G204R
ERR4988942	26801	1	0	0.0	0.0	0	0.0	0.0	116	60.0	60.0	0	0.0	0.0	0	NA	NA	NA	NA	116	116	110	0.9482758620689655	6	0.05172413793103448	116	1	ERR4988942	5313.1558064399	7640	8296	AMPLICON	ILLUMINA	2020-11-23	Severe acute respiratory syndrome coronavirus 2	PAIRED	WELLCOME SANGER INSTITUTE	United Kingdom	Europe			1	ERR4988942	ERR4988942	NA		26801	C	G	C>G	M	M	CTC	CTG	279	279	93	L	L	C26801G;L93L;M;M	FALSE	FALSE	Yes	TRUE	Synonymous	NA	TRUE	TRUE	FALSE	FALSE	FALSE	FALSE	FALSE	FALSE	FALSE	93	2	M:L93L
ERR4989058	23403	1	0	0.0	0.0	0	0.0	0.0	108	60.0	60.0	0	0.0	0.0	0	NA	NA	NA	NA	108	108	104	0.9629629629629629	4	0.037037037037037035	108	1	ERR4989058	4902.95257582132	6561	7478	AMPLICON	ILLUMINA	2020-11-25	Severe acute respiratory syndrome coronavirus 2	PAIRED	WELLCOME SANGER INSTITUTE	United Kingdom	Europe			1	ERR4989058	ERR4989058	NA		23403	A	G	A>G	S	S	GAT	GGT	1841	1841	614	D	G	A23403G;D614G;S;S	FALSE	FALSE	Yes	FALSE	Non-Synonymous	SD2	TRUE	TRUE	FALSE	FALSE	FALSE	FALSE	FALSE	FALSE	FALSE	614	2	S:D614G
ERR4989124	14877	2	0	0.0	0.0	64	60.0	60.0	0	0.0	0.0	36	60.0	60.0	0	NA	NA	NA	NA	100	100	34	0.9444444444444444	2	0.05555555555555555	36	0.36	ERR4989124	5017.11882445841	8910	9695	AMPLICON	ILLUMINA	2020-11-23	Severe acute respiratory syndrome coronavirus 2	PAIRED	WELLCOME SANGER INSTITUTE	United Kingdom	Europe			0.36	ERR4989124	ERR4989124	NA		14877	C	T	C>T	orf1b	NSP12	TAC	TAT	1410	1437	479	Y	Y	C14877T;Y479Y;orf1b;NSP12	FALSE	FALSE	No	TRUE	Synonymous	NA	TRUE	TRUE	FALSE	FALSE	FALSE	FALSE	TRUE	TRUE	TRUE	470	2	NSP12:Y479Y
ERR4989255	11781	1	0	0.0	0.0	0	0.0	0.0	123	60.0	60.0	0	0.0	0.0	0	NA	NA	NA	NA	123	123	119	0.967479674796748	4	0.032520325203252036	123	1	ERR4989255	5002.63552859031	9059	9942	AMPLICON	ILLUMINA	2020-11-25	Severe acute respiratory syndrome coronavirus 2	PAIRED	WELLCOME SANGER INSTITUTE	United Kingdom	Europe			1	ERR4989255	ERR4989255	NA		11781	A	G	A>G	orf1a	NSP6	AAA	AGA	11516	809	270	K	R	A11781G;K270R;orf1a;NSP6	FALSE	FALSE	Yes	FALSE	Non-Synonymous	NA	TRUE	FALSE	FALSE	FALSE	FALSE	FALSE	FALSE	FALSE	FALSE	3839	2	NSP6:K270R
ERR4989268	10097	2	146	60.0	36.84	0	0.0	0.0	2	60.0	60.0	0	0.0	0.0	0	NA	NA	NA	NA	148	148	142	0.9726027397260274	4	0.0273972602739726	146	0.986486486486487	ERR4989268	4931.65490946958	7889	10128	AMPLICON	ILLUMINA	2020-11-27	Severe acute respiratory syndrome coronavirus 2	PAIRED	WELLCOME SANGER INSTITUTE	United Kingdom	Europe			0.986486486486487	ERR4989268	ERR4989268	NA		10097	G	A	G>A	orf1a	NSP5	GGT	AGT	9832	43	15	G	S	G10097A;G15S;orf1a;NSP5	FALSE	FALSE	Yes	FALSE	Non-Synonymous	NA	TRUE	TRUE	FALSE	FALSE	FALSE	FALSE	FALSE	FALSE	TRUE	3278	2	NSP5:G15S
ERR4989268	13536	1	0	0.0	0.0	0	0.0	0.0	0	0.0	0.0	116	60.0	60.0	0	NA	NA	NA	NA	116	116	106	0.9137931034482759	10	0.08620689655172414	116	1	ERR4989268	4931.65490946958	7889	10128	AMPLICON	ILLUMINA	2020-11-27	Severe acute respiratory syndrome coronavirus 2	PAIRED	WELLCOME SANGER INSTITUTE	United Kingdom	Europe			1	ERR4989268	ERR4989268	NA		13536	C	T	C>T	orf1b	NSP12	TAC	TAT	69	96	32	Y	Y	C13536T;Y32Y;orf1b;NSP12	FALSE	FALSE	Yes	TRUE	Synonymous	NA	TRUE	TRUE	FALSE	FALSE	FALSE	FALSE	FALSE	FALSE	TRUE	23	2	NSP12:Y32Y
ERR4989300	26424	1	0	0.0	0.0	138	60.0	60.0	0	0.0	0.0	0	0.0	0.0	0	NA	NA	NA	NA	138	138	44	0.3188405797101449	94	0.6811594202898551	138	1	ERR4989300	5058.55687973998	8582	9956	AMPLICON	ILLUMINA	2020-11-25	Severe acute respiratory syndrome coronavirus 2	PAIRED	WELLCOME SANGER INSTITUTE	United Kingdom	Europe			1	ERR4989300	ERR4989300	NA		26424	T	C	T>C	E	E	TCT	TCC	180	180	60	S	S	T26424C;S60S;E;E	FALSE	FALSE	Yes	TRUE	Synonymous	NA	TRUE	FALSE	FALSE	FALSE	FALSE	FALSE	FALSE	FALSE	FALSE	60	2	E:S60S
ERR4989362	26528	2	58	60.0	36.59	0	0.0	0.0	0	0.0	0.0	74	60.0	60.0	0	NA	NA	NA	NA	132	132	68	0.918918918918919	6	0.08108108108108109	74	0.560606060606061	ERR4989362	4923.38726553089	9183	10072	AMPLICON	ILLUMINA	2020-11-26	Severe acute respiratory syndrome coronavirus 2	PAIRED	WELLCOME SANGER INSTITUTE	United Kingdom	Europe			0.560606060606061	ERR4989362	ERR4989362	NA		26528	A	T	A>T	M	M	GCA	GCT	6	6	2	A	A	A26528T;A2A;M;M	FALSE	FALSE	No	TRUE	Synonymous	NA	TRUE	TRUE	FALSE	FALSE	FALSE	FALSE	TRUE	TRUE	FALSE	2	2	M:A2A
ERR4989366	8895	2	48	60.0	37.0	92	60.0	60.0	0	0.0	0.0	0	0.0	0.0	0	NA	NA	NA	NA	140	140	46	0.9583333333333334	2	0.041666666666666664	48	0.342857142857143	ERR4989366	4782.08685860791	8128	9625	AMPLICON	ILLUMINA	2020-11-27	Severe acute respiratory syndrome coronavirus 2	PAIRED	WELLCOME SANGER INSTITUTE	United Kingdom	Europe			0.342857142857143	ERR4989366	ERR4989366	NA		8895	C	A	C>A	orf1a	NSP4	ACT	AAT	8630	341	114	T	N	C8895A;T114N;orf1a;NSP4	FALSE	FALSE	No	FALSE	Non-Synonymous	NA	FALSE	TRUE	FALSE	FALSE	FALSE	FALSE	TRUE	TRUE	FALSE	2877	2	NSP4:T114N
ERR4989386	21614	1	0	0.0	0.0	0	0.0	0.0	0	0.0	0.0	196	60.0	60.0	0	NA	NA	NA	NA	196	196	192	0.9795918367346939	4	0.02040816326530612	196	1	ERR4989386	4677.24875793541	8189	9492	AMPLICON	ILLUMINA	2020-11-27	Severe acute respiratory syndrome coronavirus 2	PAIRED	WELLCOME SANGER INSTITUTE	United Kingdom	Europe			1	ERR4989386	ERR4989386	NA		21614	C	T	C>T	S	S	CTT	TTT	52	52	18	L	F	C21614T;L18F;S;S	FALSE	FALSE	Yes	FALSE	Non-Synonymous	NTD	TRUE	TRUE	FALSE	FALSE	FALSE	FALSE	FALSE	FALSE	FALSE	18	2	S:L18F
ERR4989485	21614	1	0	0.0	0.0	0	0.0	0.0	0	0.0	0.0	172	60.0	60.0	0	NA	NA	NA	NA	172	172	166	0.9651162790697675	6	0.03488372093023256	172	1	ERR4989485	4109.52127152949	6472	7733	AMPLICON	ILLUMINA	2020-11-27	Severe acute respiratory syndrome coronavirus 2	PAIRED	WELLCOME SANGER INSTITUTE	United Kingdom	Europe			1	ERR4989485	ERR4989485	NA		21614	C	T	C>T	S	S	CTT	TTT	52	52	18	L	F	C21614T;L18F;S;S	FALSE	FALSE	Yes	FALSE	Non-Synonymous	NTD	TRUE	TRUE	FALSE	FALSE	FALSE	FALSE	FALSE	FALSE	FALSE	18	2	S:L18F
ERR4989570	335	2	0	0.0	0.0	110	60.0	60.0	0	0.0	0.0	86	60.0	60.0	0	NA	NA	NA	NA	196	196	84	0.9767441860465116	2	0.023255813953488372	86	0.438775510204082	ERR4989570	4889.90900738422	8274	9533	AMPLICON	ILLUMINA	2020-11-25	Severe acute respiratory syndrome coronavirus 2	PAIRED	WELLCOME SANGER INSTITUTE	United Kingdom	Europe			0.438775510204082	ERR4989570	ERR4989570	NA		335	C	T	C>T	orf1a	NSP1	CGC	TGC	70	70	24	R	C	C335T;R24C;orf1a;NSP1	FALSE	FALSE	No	FALSE	Non-Synonymous	NA	TRUE	TRUE	FALSE	FALSE	FALSE	FALSE	TRUE	TRUE	FALSE	24	2	NSP1:R24C
ERR4989577	13011	2	0	0.0	0.0	142	60.0	60.0	0	0.0	0.0	14	60.0	60.0	0	NA	NA	NA	NA	156	156	12	0.8571428571428571	2	0.14285714285714285	14	0.0897435897435897	ERR4989577	4795.18278409282	8308	10109	AMPLICON	ILLUMINA	2020-11-27	Severe acute respiratory syndrome coronavirus 2	PAIRED	WELLCOME SANGER INSTITUTE	United Kingdom	Europe			0.0897435897435897	ERR4989577	ERR4989577	NA		13011	C	T	C>T	orf1a	NSP9	ACA	ATA	12746	326	109	T	I	C13011T;T109I;orf1a;NSP9	FALSE	FALSE	No	FALSE	Non-Synonymous	NA	TRUE	TRUE	FALSE	TRUE	FALSE	FALSE	FALSE	FALSE	TRUE	4249	2	NSP9:T109I
ERR4989606	21614	1	0	0.0	0.0	0	0.0	0.0	0	0.0	0.0	189	60.0	60.0	0	NA	NA	NA	NA	191	191	183	0.9682539682539683	6	0.031746031746031744	189	0.989528795811518	ERR4989606	4976.65242580295	8116	9871	AMPLICON	ILLUMINA	2020-11-26	Severe acute respiratory syndrome coronavirus 2	PAIRED	WELLCOME SANGER INSTITUTE	United Kingdom	Europe			0.989528795811518	ERR4989606	ERR4989606	NA		21614	C	T	C>T	S	S	CTT	TTT	52	52	18	L	F	C21614T;L18F;S;S	FALSE	FALSE	Yes	FALSE	Non-Synonymous	NTD	TRUE	TRUE	FALSE	FALSE	FALSE	FALSE	FALSE	FALSE	FALSE	18	2	S:L18F
ERR4989742	21614	1	0	0.0	0.0	0	0.0	0.0	0	0.0	0.0	189	60.0	60.0	0	NA	NA	NA	NA	189	189	185	0.9788359788359788	4	0.021164021164021163	189	1	ERR4989742	5115.01050398604	8512	9538	AMPLICON	ILLUMINA	2020-11-20	Severe acute respiratory syndrome coronavirus 2	PAIRED	WELLCOME SANGER INSTITUTE	United Kingdom	Europe			1	ERR4989742	ERR4989742	NA		21614	C	T	C>T	S	S	CTT	TTT	52	52	18	L	F	C21614T;L18F;S;S	FALSE	FALSE	Yes	FALSE	Non-Synonymous	NTD	TRUE	TRUE	FALSE	FALSE	FALSE	FALSE	FALSE	FALSE	FALSE	18	2	S:L18F
ERR4989791	26801	1	0	0.0	0.0	0	0.0	0.0	132	60.0	60.0	0	0.0	0.0	0	NA	NA	NA	NA	132	132	128	0.9696969696969697	4	0.030303030303030304	132	1	ERR4989791	4938.54019815994	8497	9005	AMPLICON	ILLUMINA	2020-11-20	Severe acute respiratory syndrome coronavirus 2	PAIRED	WELLCOME SANGER INSTITUTE	United Kingdom	Europe			1	ERR4989791	ERR4989791	NA		26801	C	G	C>G	M	M	CTC	CTG	279	279	93	L	L	C26801G;L93L;M;M	FALSE	FALSE	Yes	TRUE	Synonymous	NA	TRUE	TRUE	FALSE	FALSE	FALSE	FALSE	FALSE	FALSE	FALSE	93	2	M:L93L
ERR4990174	7528	1	0	0.0	0.0	0	0.0	0.0	0	0.0	0.0	100	60.0	60.0	0	NA	NA	NA	NA	100	100	96	0.96	4	0.04	100	1	ERR4990174	5058.91273876597	9235	9887	AMPLICON	ILLUMINA	2020-11-21	Severe acute respiratory syndrome coronavirus 2	PAIRED	WELLCOME SANGER INSTITUTE	United Kingdom	Europe			1	ERR4990174	ERR4990174	NA		7528	C	T	C>T	orf1a	NSP3	GTC	GTT	7263	4809	1603	V	V	C7528T;V1603V;orf1a;NSP3	FALSE	FALSE	Yes	TRUE	Synonymous	NA	TRUE	TRUE	FALSE	FALSE	FALSE	FALSE	TRUE	FALSE	TRUE	2421	2	NSP3:V1603V
ERR4990211	21614	1	0	0.0	0.0	0	0.0	0.0	0	0.0	0.0	203	60.0	60.0	0	NA	NA	NA	NA	203	203	197	0.9704433497536946	6	0.029556650246305417	203	1	ERR4990211	4919.68966643679	7794	8568	AMPLICON	ILLUMINA	2020-11-20	Severe acute respiratory syndrome coronavirus 2	PAIRED	WELLCOME SANGER INSTITUTE	United Kingdom	Europe			1	ERR4990211	ERR4990211	NA		21614	C	T	C>T	S	S	CTT	TTT	52	52	18	L	F	C21614T;L18F;S;S	FALSE	FALSE	Yes	FALSE	Non-Synonymous	NTD	TRUE	TRUE	FALSE	FALSE	FALSE	FALSE	FALSE	FALSE	FALSE	18	2	S:L18F
ERR4990211	21631	1	0	0.0	0.0	0	0.0	0.0	0	0.0	0.0	201	60.0	60.0	0	NA	NA	NA	NA	201	201	195	0.9701492537313433	6	0.029850746268656716	201	1	ERR4990211	4919.68966643679	7794	8568	AMPLICON	ILLUMINA	2020-11-20	Severe acute respiratory syndrome coronavirus 2	PAIRED	WELLCOME SANGER INSTITUTE	United Kingdom	Europe			1	ERR4990211	ERR4990211	NA		21631	A	T	A>T	S	S	CAA	CAT	69	69	23	Q	H	A21631T;Q23H;S;S	FALSE	FALSE	Yes	FALSE	Non-Synonymous	NTD	TRUE	TRUE	FALSE	FALSE	FALSE	FALSE	FALSE	FALSE	FALSE	23	2	S:Q23H
ERR4990211	21643	1	0	0.0	0.0	197	60.0	60.0	0	0.0	0.0	0	0.0	0.0	0	NA	NA	NA	NA	197	197	193	0.9796954314720813	4	0.02030456852791878	197	1	ERR4990211	4919.68966643679	7794	8568	AMPLICON	ILLUMINA	2020-11-20	Severe acute respiratory syndrome coronavirus 2	PAIRED	WELLCOME SANGER INSTITUTE	United Kingdom	Europe			1	ERR4990211	ERR4990211	NA		21643	A	C	A>C	S	S	GCA	GCC	81	81	27	A	A	A21643C;A27A;S;S	FALSE	FALSE	Yes	TRUE	Synonymous	NTD	FALSE	TRUE	FALSE	FALSE	FALSE	FALSE	FALSE	FALSE	FALSE	27	2	S:A27A
ERR4990272	26801	1	0	0.0	0.0	0	0.0	0.0	100	60.0	60.0	0	0.0	0.0	0	NA	NA	NA	NA	100	100	98	0.98	2	0.02	100	1	ERR4990272	4859.18117760286	9326	9872	AMPLICON	ILLUMINA	2020-11-20	Severe acute respiratory syndrome coronavirus 2	PAIRED	WELLCOME SANGER INSTITUTE	United Kingdom	Europe			1	ERR4990272	ERR4990272	NA		26801	C	G	C>G	M	M	CTC	CTG	279	279	93	L	L	C26801G;L93L;M;M	FALSE	FALSE	Yes	TRUE	Synonymous	NA	TRUE	TRUE	FALSE	FALSE	FALSE	FALSE	FALSE	FALSE	FALSE	93	2	M:L93L
ERR4990410	26801	1	0	0.0	0.0	0	0.0	0.0	134	60.0	60.0	0	0.0	0.0	0	NA	NA	NA	NA	134	134	130	0.9701492537313433	4	0.029850746268656716	134	1	ERR4990410	5193.4942540817	8609	9321	AMPLICON	ILLUMINA	2020-11-21	Severe acute respiratory syndrome coronavirus 2	PAIRED	WELLCOME SANGER INSTITUTE	United Kingdom	Europe			1	ERR4990410	ERR4990410	NA		26801	C	G	C>G	M	M	CTC	CTG	279	279	93	L	L	C26801G;L93L;M;M	FALSE	FALSE	Yes	TRUE	Synonymous	NA	TRUE	TRUE	FALSE	FALSE	FALSE	FALSE	FALSE	FALSE	FALSE	93	2	M:L93L
ERR4990520	26801	1	0	0.0	0.0	0	0.0	0.0	188	60.0	60.0	0	0.0	0.0	0	NA	NA	NA	NA	188	188	182	0.9680851063829787	6	0.031914893617021274	188	1	ERR4990520	4933.90274549436	8620	10388	AMPLICON	ILLUMINA	2020-11-29	Severe acute respiratory syndrome coronavirus 2	PAIRED	WELLCOME SANGER INSTITUTE	United Kingdom	Europe			1	ERR4990520	ERR4990520	NA		26801	C	G	C>G	M	M	CTC	CTG	279	279	93	L	L	C26801G;L93L;M;M	FALSE	FALSE	Yes	TRUE	Synonymous	NA	TRUE	TRUE	FALSE	FALSE	FALSE	FALSE	FALSE	FALSE	FALSE	93	2	M:L93L
ERR4990580	28378	1	0	0.0	0.0	0	0.0	0.0	0	0.0	0.0	136	60.0	60.0	0	NA	NA	NA	NA	136	136	130	0.9558823529411765	6	0.04411764705882353	136	1	ERR4990580	4819.23119259623	8935	9503	AMPLICON	ILLUMINA	2020-11-28	Severe acute respiratory syndrome coronavirus 2	PAIRED	WELLCOME SANGER INSTITUTE	United Kingdom	Europe			1	ERR4990580	ERR4990580	NA		28378	G	T	G>T	N	N	GCG	GCT	105	105	35	A	A	G28378T;A35A;N;N	FALSE	FALSE	Yes	TRUE	Synonymous	NA	TRUE	TRUE	FALSE	FALSE	FALSE	FALSE	TRUE	TRUE	FALSE	35	2	N:A35A
ERR5006659	24334	1	0	0.0	0.0	0	0.0	0.0	0	0.0	0.0	105	60.0	60.0	0	NA	NA	NA	NA	105	105	99	0.9428571428571428	6	0.05714285714285714	105	1	ERR5006659	4745.01627352951	7345	9700	AMPLICON	ILLUMINA	2020-10-09	Severe acute respiratory syndrome coronavirus 2	PAIRED	WELLCOME SANGER INSTITUTE	United Kingdom	Europe			1	ERR5006659	ERR5006659	NA		24334	C	T	C>T	S	S	GCC	GCT	2772	2772	924	A	A	C24334T;A924A;S;S	FALSE	FALSE	Yes	TRUE	Synonymous	HR1	TRUE	TRUE	FALSE	FALSE	FALSE	FALSE	TRUE	FALSE	TRUE	924	2	S:A924A
ERR5006687	28932	1	0	0.0	0.0	0	0.0	0.0	0	0.0	0.0	278	60.0	60.0	0	NA	NA	NA	NA	278	278	268	0.9640287769784173	10	0.03597122302158273	278	1	ERR5006687	4369.83029203835	7364	8710	AMPLICON	ILLUMINA	2020-10-22	Severe acute respiratory syndrome coronavirus 2	PAIRED	WELLCOME SANGER INSTITUTE	United Kingdom	Europe			1	ERR5006687	ERR5006687	NA		28932	C	T	C>T	N	N	GCT	GTT	659	659	220	A	V	C28932T;A220V;N;N	FALSE	FALSE	Yes	FALSE	Non-Synonymous	NA	TRUE	FALSE	FALSE	FALSE	FALSE	FALSE	FALSE	FALSE	FALSE	220	2	N:A220V
ERR5006868	21614	1	0	0.0	0.0	0	0.0	0.0	0	0.0	0.0	192	60.0	60.0	0	NA	NA	NA	NA	192	192	188	0.9791666666666666	4	0.020833333333333332	192	1	ERR5006868	5051.62528377325	9083	9865	AMPLICON	ILLUMINA	2020-11-26	Severe acute respiratory syndrome coronavirus 2	PAIRED	WELLCOME SANGER INSTITUTE	United Kingdom	Europe			1	ERR5006868	ERR5006868	NA		21614	C	T	C>T	S	S	CTT	TTT	52	52	18	L	F	C21614T;L18F;S;S	FALSE	FALSE	Yes	FALSE	Non-Synonymous	NTD	TRUE	TRUE	FALSE	FALSE	FALSE	FALSE	FALSE	FALSE	FALSE	18	2	S:L18F
ERR5006940	27143	2	0	0.0	0.0	20	60.0	60.0	0	0.0	0.0	108	60.0	60.0	0	NA	NA	NA	NA	128	128	102	0.9444444444444444	6	0.05555555555555555	108	0.84375	ERR5006940	5025.12342021376	7357	8066	AMPLICON	ILLUMINA	2020-11-26	Severe acute respiratory syndrome coronavirus 2	PAIRED	WELLCOME SANGER INSTITUTE	United Kingdom	Europe			0.84375	ERR5006940	ERR5006940	NA		27143	C	T	C>T	M	M	AAC	AAT	621	621	207	N	N	C27143T;N207N;M;M	FALSE	FALSE	Yes	TRUE	Synonymous	NA	TRUE	TRUE	FALSE	FALSE	FALSE	FALSE	TRUE	FALSE	FALSE	207	2	M:N207N
ERR5006963	28932	1	0	0.0	0.0	0	0.0	0.0	0	0.0	0.0	204	60.0	60.0	0	NA	NA	NA	NA	204	204	178	0.8725490196078431	26	0.12745098039215685	204	1	ERR5006963	4963.09328695187	3770	9148	AMPLICON	ILLUMINA	2020-11-29	Severe acute respiratory syndrome coronavirus 2	PAIRED	WELLCOME SANGER INSTITUTE	United Kingdom	Europe			1	ERR5006963	ERR5006963	NA		28932	C	T	C>T	N	N	GCT	GTT	659	659	220	A	V	C28932T;A220V;N;N	FALSE	FALSE	Yes	FALSE	Non-Synonymous	NA	TRUE	FALSE	FALSE	FALSE	FALSE	FALSE	FALSE	FALSE	FALSE	220	2	N:A220V
ERR5006966	22225	1	0	0.0	0.0	0	0.0	0.0	0	0.0	0.0	120	60.0	60.0	0	NA	NA	NA	NA	120	120	116	0.9666666666666667	4	0.03333333333333333	120	1	ERR5006966	4977.53507215321	4270	9271	AMPLICON	ILLUMINA	2020-11-29	Severe acute respiratory syndrome coronavirus 2	PAIRED	WELLCOME SANGER INSTITUTE	United Kingdom	Europe			1	ERR5006966	ERR5006966	NA		22225	G	T	G>T	S	S	TCG	TCT	663	663	221	S	S	G22225T;S221S;S;S	FALSE	FALSE	Yes	TRUE	Synonymous	NTD	TRUE	TRUE	FALSE	FALSE	FALSE	FALSE	FALSE	FALSE	FALSE	221	2	S:S221S
ERR5006966	28977	1	0	0.0	0.0	0	0.0	0.0	0	0.0	0.0	146	60.0	60.0	0	NA	NA	NA	NA	146	146	130	0.8904109589041096	16	0.1095890410958904	146	1	ERR5006966	4977.53507215321	4270	9271	AMPLICON	ILLUMINA	2020-11-29	Severe acute respiratory syndrome coronavirus 2	PAIRED	WELLCOME SANGER INSTITUTE	United Kingdom	Europe			1	ERR5006966	ERR5006966	NA		28977	C	T	C>T	N	N	TCT	TTT	704	704	235	S	F	C28977T;S235F;N;N	FALSE	FALSE	Yes	FALSE	Non-Synonymous	NA	TRUE	TRUE	FALSE	FALSE	FALSE	FALSE	FALSE	TRUE	FALSE	235	2	N:S235F
ERR5006977	28932	2	0	0.0	0.0	8	60.0	60.0	0	0.0	0.0	146	60.0	60.0	0	NA	NA	NA	NA	154	154	112	0.7671232876712328	34	0.2328767123287671	146	0.948051948051948	ERR5006977	4931.62443484377	3589	8943	AMPLICON	ILLUMINA	2020-11-29	Severe acute respiratory syndrome coronavirus 2	PAIRED	WELLCOME SANGER INSTITUTE	United Kingdom	Europe			0.948051948051948	ERR5006977	ERR5006977	NA		28932	C	T	C>T	N	N	GCT	GTT	659	659	220	A	V	C28932T;A220V;N;N	FALSE	FALSE	Yes	FALSE	Non-Synonymous	NA	TRUE	FALSE	FALSE	FALSE	FALSE	FALSE	FALSE	FALSE	FALSE	220	2	N:A220V
ERR5006999	14202	1	0	0.0	0.0	0	0.0	0.0	0	0.0	0.0	220	60.0	60.0	0	NA	NA	NA	NA	220	220	150	0.6818181818181818	70	0.3181818181818182	220	1	ERR5006999	4952.04014103607	6068	9456	AMPLICON	ILLUMINA	2020-11-30	Severe acute respiratory syndrome coronavirus 2	PAIRED	WELLCOME SANGER INSTITUTE	United Kingdom	Europe			1	ERR5006999	ERR5006999	NA		14202	G	T	G>T	orf1b	NSP12	GAG	GAT	735	762	254	E	D	G14202T;E254D;orf1b;NSP12	FALSE	FALSE	Yes	FALSE	Non-Synonymous	NA	TRUE	TRUE	FALSE	FALSE	FALSE	FALSE	TRUE	TRUE	FALSE	245	2	NSP12:E254D
ERR5007005	26801	1	0	0.0	0.0	0	0.0	0.0	218	60.0	60.0	0	0.0	0.0	0	NA	NA	NA	NA	218	218	206	0.944954128440367	12	0.05504587155963303	218	1	ERR5007005	5022.2521411093	7627	9897	AMPLICON	ILLUMINA	2020-11-30	Severe acute respiratory syndrome coronavirus 2	PAIRED	WELLCOME SANGER INSTITUTE	United Kingdom	Europe			1	ERR5007005	ERR5007005	NA		26801	C	G	C>G	M	M	CTC	CTG	279	279	93	L	L	C26801G;L93L;M;M	FALSE	FALSE	Yes	TRUE	Synonymous	NA	TRUE	TRUE	FALSE	FALSE	FALSE	FALSE	FALSE	FALSE	FALSE	93	2	M:L93L
ERR5007008	20473	2	136	60.0	35.94	18	60.0	60.0	0	0.0	0.0	0	0.0	0.0	0	NA	NA	NA	NA	154	154	16	0.8888888888888888	2	0.1111111111111111	18	0.116883116883117	ERR5007008	4983.89926875084	5354	9224	AMPLICON	ILLUMINA	2020-11-30	Severe acute respiratory syndrome coronavirus 2	PAIRED	WELLCOME SANGER INSTITUTE	United Kingdom	Europe			0.116883116883117	ERR5007008	ERR5007008	NA		20473	A	C	A>C	orf1b	NSP15	ACA	CCA	7006	853	285	T	P	A20473C;T285P;orf1b;NSP15	FALSE	FALSE	No	FALSE	Non-Synonymous	NA	TRUE	FALSE	FALSE	FALSE	FALSE	FALSE	FALSE	FALSE	FALSE	2336	2	NSP15:T285P
ERR5007008	24334	1	0	0.0	0.0	0	0.0	0.0	0	0.0	0.0	194	60.0	60.0	0	NA	NA	NA	NA	194	194	188	0.9690721649484536	6	0.030927835051546393	194	1	ERR5007008	4983.89926875084	5354	9224	AMPLICON	ILLUMINA	2020-11-30	Severe acute respiratory syndrome coronavirus 2	PAIRED	WELLCOME SANGER INSTITUTE	United Kingdom	Europe			1	ERR5007008	ERR5007008	NA		24334	C	T	C>T	S	S	GCC	GCT	2772	2772	924	A	A	C24334T;A924A;S;S	FALSE	FALSE	Yes	TRUE	Synonymous	HR1	TRUE	TRUE	FALSE	FALSE	FALSE	FALSE	TRUE	FALSE	TRUE	924	2	S:A924A
ERR5007016	28977	2	0	0.0	0.0	4	60.0	60.0	0	0.0	0.0	147	60.0	60.0	0	NA	NA	NA	NA	151	151	92	0.6258503401360545	55	0.3741496598639456	147	0.973509933774834	ERR5007016	5028.74586602903	4944	9462	AMPLICON	ILLUMINA	2020-11-28	Severe acute respiratory syndrome coronavirus 2	PAIRED	WELLCOME SANGER INSTITUTE	United Kingdom	Europe			0.973509933774834	ERR5007016	ERR5007016	NA		28977	C	T	C>T	N	N	TCT	TTT	704	704	235	S	F	C28977T;S235F;N;N	FALSE	FALSE	Yes	FALSE	Non-Synonymous	NA	TRUE	TRUE	FALSE	FALSE	FALSE	FALSE	FALSE	TRUE	FALSE	235	2	N:S235F
ERR5007019	10369	2	0	0.0	0.0	78	60.0	60.0	0	0.0	0.0	68	60.0	60.0	0	NA	NA	NA	NA	146	146	52	0.7647058823529411	16	0.23529411764705882	68	0.465753424657534	ERR5007019	4969.41023918302	5166	9170	AMPLICON	ILLUMINA	2020-11-29	Severe acute respiratory syndrome coronavirus 2	PAIRED	WELLCOME SANGER INSTITUTE	United Kingdom	Europe			0.465753424657534	ERR5007019	ERR5007019	NA		10369	C	T	C>T	orf1a	NSP5	CGC	CGT	10104	315	105	R	R	C10369T;R105R;orf1a;NSP5	FALSE	FALSE	No	TRUE	Synonymous	NA	TRUE	FALSE	FALSE	FALSE	FALSE	FALSE	FALSE	FALSE	FALSE	3368	2	NSP5:R105R
ERR5007035	27092	1	0	0.0	0.0	0	0.0	0.0	0	0.0	0.0	127	60.0	60.0	0	NA	NA	NA	NA	127	127	109	0.8582677165354331	18	0.14173228346456693	127	1	ERR5007035	4735.28370560234	6581	7633	AMPLICON	ILLUMINA	2020-11-29	Severe acute respiratory syndrome coronavirus 2	PAIRED	WELLCOME SANGER INSTITUTE	United Kingdom	Europe			1	ERR5007035	ERR5007035	NA		27092	C	T	C>T	M	M	GAC	GAT	570	570	190	D	D	C27092T;D190D;M;M	FALSE	FALSE	Yes	TRUE	Synonymous	NA	TRUE	FALSE	FALSE	FALSE	FALSE	FALSE	FALSE	FALSE	FALSE	190	2	M:D190D
ERR5007096	15750	1	0	0.0	0.0	112	60.0	60.0	0	0.0	0.0	0	0.0	0.0	0	NA	NA	NA	NA	112	112	100	0.8928571428571429	12	0.10714285714285714	112	1	ERR5007096	5030.43672708792	8002	9742	AMPLICON	ILLUMINA	2020-12-03	Severe acute respiratory syndrome coronavirus 2	PAIRED	WELLCOME SANGER INSTITUTE	United Kingdom	Europe			1	ERR5007096	ERR5007096	NA		15750	T	C	T>C	orf1b	NSP12	TAT	TAC	2283	2310	770	Y	Y	T15750C;Y770Y;orf1b;NSP12	FALSE	FALSE	Yes	TRUE	Synonymous	NA	TRUE	FALSE	FALSE	FALSE	FALSE	FALSE	FALSE	FALSE	FALSE	761	2	NSP12:Y770Y
ERR5007212	26424	1	0	0.0	0.0	235	60.0	60.0	0	0.0	0.0	0	0.0	0.0	0	NA	NA	NA	NA	235	235	74	0.3148936170212766	161	0.6851063829787234	235	1	ERR5007212	4983.88842835962	8175	9863	AMPLICON	ILLUMINA	2020-12-05	Severe acute respiratory syndrome coronavirus 2	PAIRED	WELLCOME SANGER INSTITUTE	United Kingdom	Europe			1	ERR5007212	ERR5007212	NA		26424	T	C	T>C	E	E	TCT	TCC	180	180	60	S	S	T26424C;S60S;E;E	FALSE	FALSE	Yes	TRUE	Synonymous	NA	TRUE	FALSE	FALSE	FALSE	FALSE	FALSE	FALSE	FALSE	FALSE	60	2	E:S60S
ERR5007372	15738	1	0	0.0	0.0	0	0.0	0.0	0	0.0	0.0	103	60.0	60.0	0	NA	NA	NA	NA	103	103	87	0.8446601941747572	16	0.1553398058252427	103	1	ERR5007372	4950.76626808035	7787	9901	AMPLICON	ILLUMINA	2020-12-05	Severe acute respiratory syndrome coronavirus 2	PAIRED	WELLCOME SANGER INSTITUTE	United Kingdom	Europe			1	ERR5007372	ERR5007372	NA		15738	C	T	C>T	orf1b	NSP12	TTC	TTT	2271	2298	766	F	F	C15738T;F766F;orf1b;NSP12	FALSE	FALSE	Yes	TRUE	Synonymous	NA	TRUE	TRUE	FALSE	FALSE	FALSE	FALSE	FALSE	FALSE	TRUE	757	2	NSP12:F766F
ERR5007481	26424	1	0	0.0	0.0	246	60.0	60.0	0	0.0	0.0	0	0.0	0.0	0	NA	NA	NA	NA	246	246	232	0.943089430894309	14	0.056910569105691054	246	1	ERR5007481	4266.76489598061	8613	11149	AMPLICON	ILLUMINA	2020-12-05	Severe acute respiratory syndrome coronavirus 2	PAIRED	WELLCOME SANGER INSTITUTE	United Kingdom	Europe			1	ERR5007481	ERR5007481	NA		26424	T	C	T>C	E	E	TCT	TCC	180	180	60	S	S	T26424C;S60S;E;E	FALSE	FALSE	Yes	TRUE	Synonymous	NA	TRUE	FALSE	FALSE	FALSE	FALSE	FALSE	FALSE	FALSE	FALSE	60	2	E:S60S
ERR5007617	27131	1	0	0.0	0.0	0	0.0	0.0	0	0.0	0.0	300	60.0	60.0	0	NA	NA	NA	NA	300	300	294	0.98	6	0.02	300	1	ERR5007617	5127.97980180304	9225	9841	AMPLICON	ILLUMINA	2020-12-06	Severe acute respiratory syndrome coronavirus 2	PAIRED	WELLCOME SANGER INSTITUTE	United Kingdom	Europe			1	ERR5007617	ERR5007617	NA		27131	C	T	C>T	M	M	AAC	AAT	609	609	203	N	N	C27131T;N203N;M;M	FALSE	FALSE	Yes	TRUE	Synonymous	NA	TRUE	TRUE	FALSE	FALSE	FALSE	FALSE	TRUE	FALSE	FALSE	203	2	M:N203N
ERR5011394	21614	2	0	0.0	0.0	14	60.0	60.0	0	0.0	0.0	182	60.0	60.0	0	NA	NA	NA	NA	196	196	178	0.978021978021978	4	0.02197802197802198	182	0.928571428571429	ERR5011394	4338.04974743076	8394	9577	AMPLICON	ILLUMINA	2020-11-26	Severe acute respiratory syndrome coronavirus 2	PAIRED	WELLCOME SANGER INSTITUTE	United Kingdom	Europe			0.928571428571429	ERR5011394	ERR5011394	NA		21614	C	T	C>T	S	S	CTT	TTT	52	52	18	L	F	C21614T;L18F;S;S	FALSE	FALSE	Yes	FALSE	Non-Synonymous	NTD	TRUE	TRUE	FALSE	FALSE	FALSE	FALSE	FALSE	FALSE	FALSE	18	2	S:L18F
ERR5011448	26801	1	0	0.0	0.0	0	0.0	0.0	180	60.0	60.0	0	0.0	0.0	0	NA	NA	NA	NA	180	180	170	0.9444444444444444	10	0.05555555555555555	180	1	ERR5011448	4895.96124532154	8238	9913	AMPLICON	ILLUMINA	2020-11-20	Severe acute respiratory syndrome coronavirus 2	PAIRED	WELLCOME SANGER INSTITUTE	United Kingdom	Europe			1	ERR5011448	ERR5011448	NA		26801	C	G	C>G	M	M	CTC	CTG	279	279	93	L	L	C26801G;L93L;M;M	FALSE	FALSE	Yes	TRUE	Synonymous	NA	TRUE	TRUE	FALSE	FALSE	FALSE	FALSE	FALSE	FALSE	FALSE	93	2	M:L93L
ERR5020076	26801	1	0	0.0	0.0	0	0.0	0.0	220	60.0	60.0	0	0.0	0.0	0	NA	NA	NA	NA	220	220	214	0.9727272727272728	6	0.02727272727272727	220	1	ERR5020076	4875.28187020136	7182	8444	AMPLICON	ILLUMINA	2020-11-22	Severe acute respiratory syndrome coronavirus 2	PAIRED	WELLCOME SANGER INSTITUTE	United Kingdom	Europe			1	ERR5020076	ERR5020076	NA		26801	C	G	C>G	M	M	CTC	CTG	279	279	93	L	L	C26801G;L93L;M;M	FALSE	FALSE	Yes	TRUE	Synonymous	NA	TRUE	TRUE	FALSE	FALSE	FALSE	FALSE	FALSE	FALSE	FALSE	93	2	M:L93L
ERR5020314	26801	1	0	0.0	0.0	0	0.0	0.0	136	60.0	60.0	0	0.0	0.0	0	NA	NA	NA	NA	136	136	130	0.9558823529411765	6	0.04411764705882353	136	1	ERR5020314	4965.49050439044	8567	9876	AMPLICON	ILLUMINA	2020-11-22	Severe acute respiratory syndrome coronavirus 2	PAIRED	WELLCOME SANGER INSTITUTE	United Kingdom	Europe			1	ERR5020314	ERR5020314	NA		26801	C	G	C>G	M	M	CTC	CTG	279	279	93	L	L	C26801G;L93L;M;M	FALSE	FALSE	Yes	TRUE	Synonymous	NA	TRUE	TRUE	FALSE	FALSE	FALSE	FALSE	FALSE	FALSE	FALSE	93	2	M:L93L
ERR5020401	26801	1	0	0.0	0.0	0	0.0	0.0	100	60.0	60.0	0	0.0	0.0	0	NA	NA	NA	NA	100	100	92	0.92	8	0.08	100	1	ERR5020401	5057.4503743389	8807	9591	AMPLICON	ILLUMINA	2020-12-02	Severe acute respiratory syndrome coronavirus 2	PAIRED	WELLCOME SANGER INSTITUTE	United Kingdom	Europe			1	ERR5020401	ERR5020401	NA		26801	C	G	C>G	M	M	CTC	CTG	279	279	93	L	L	C26801G;L93L;M;M	FALSE	FALSE	Yes	TRUE	Synonymous	NA	TRUE	TRUE	FALSE	FALSE	FALSE	FALSE	FALSE	FALSE	FALSE	93	2	M:L93L
ERR5020432	26801	1	0	0.0	0.0	0	0.0	0.0	114	60.0	60.0	0	0.0	0.0	0	NA	NA	NA	NA	114	114	108	0.9473684210526315	6	0.05263157894736842	114	1	ERR5020432	5047.76722066141	9331	10143	AMPLICON	ILLUMINA	2020-12-04	Severe acute respiratory syndrome coronavirus 2	PAIRED	WELLCOME SANGER INSTITUTE	United Kingdom	Europe			1	ERR5020432	ERR5020432	NA		26801	C	G	C>G	M	M	CTC	CTG	279	279	93	L	L	C26801G;L93L;M;M	FALSE	FALSE	Yes	TRUE	Synonymous	NA	TRUE	TRUE	FALSE	FALSE	FALSE	FALSE	FALSE	FALSE	FALSE	93	2	M:L93L
ERR5020435	26801	1	0	0.0	0.0	0	0.0	0.0	172	60.0	60.0	0	0.0	0.0	0	NA	NA	NA	NA	172	172	168	0.9767441860465116	4	0.023255813953488372	172	1	ERR5020435	5023.5133060562	8892	9977	AMPLICON	ILLUMINA	2020-12-04	Severe acute respiratory syndrome coronavirus 2	PAIRED	WELLCOME SANGER INSTITUTE	United Kingdom	Europe			1	ERR5020435	ERR5020435	NA		26801	C	G	C>G	M	M	CTC	CTG	279	279	93	L	L	C26801G;L93L;M;M	FALSE	FALSE	Yes	TRUE	Synonymous	NA	TRUE	TRUE	FALSE	FALSE	FALSE	FALSE	FALSE	FALSE	FALSE	93	2	M:L93L
ERR5020565	16111	1	0	0.0	0.0	0	0.0	0.0	0	0.0	0.0	150	60.0	60.0	0	NA	NA	NA	NA	150	150	128	0.8533333333333334	22	0.14666666666666667	150	1	ERR5020565	4905.88765705839	6259	9815	AMPLICON	ILLUMINA	2020-11-17	Severe acute respiratory syndrome coronavirus 2	PAIRED	WELLCOME SANGER INSTITUTE	United Kingdom	Europe			1	ERR5020565	ERR5020565	NA		16111	C	T	C>T	orf1b	NSP12	CTA	TTA	2644	2671	891	L	L	C16111T;L891L;orf1b;NSP12	FALSE	FALSE	Yes	TRUE	Synonymous	NA	TRUE	TRUE	FALSE	TRUE	FALSE	FALSE	FALSE	FALSE	TRUE	882	2	NSP12:L891L
ERR5020675	16751	2	0	0.0	0.0	2	60.0	60.0	0	0.0	0.0	98	60.0	60.0	0	NA	NA	NA	NA	100	100	96	0.9795918367346939	2	0.02040816326530612	98	0.98	ERR5020675	5034.22432359672	8118	10116	AMPLICON	ILLUMINA	2020-11-18	Severe acute respiratory syndrome coronavirus 2	PAIRED	WELLCOME SANGER INSTITUTE	United Kingdom	Europe			0.98	ERR5020675	ERR5020675	NA		16751	C	T	C>T	orf1b	NSP13	CCT	CTT	3284	515	172	P	L	C16751T;P172L;orf1b;NSP13	FALSE	FALSE	Yes	FALSE	Non-Synonymous	NA	TRUE	TRUE	FALSE	FALSE	FALSE	FALSE	TRUE	TRUE	TRUE	1095	2	NSP13:P172L
ERR5020733	14202	1	0	0.0	0.0	0	0.0	0.0	0	0.0	0.0	101	60.0	60.0	0	NA	NA	NA	NA	101	101	26	0.25742574257425743	75	0.7425742574257426	101	1	ERR5020733	4999.04805739813	7787	9773	AMPLICON	ILLUMINA	2020-11-18	Severe acute respiratory syndrome coronavirus 2	PAIRED	WELLCOME SANGER INSTITUTE	United Kingdom	Europe			1	ERR5020733	ERR5020733	NA		14202	G	T	G>T	orf1b	NSP12	GAG	GAT	735	762	254	E	D	G14202T;E254D;orf1b;NSP12	FALSE	FALSE	Yes	FALSE	Non-Synonymous	NA	TRUE	TRUE	FALSE	FALSE	FALSE	FALSE	TRUE	TRUE	FALSE	245	2	NSP12:E254D
ERR5020767	26424	1	0	0.0	0.0	125	60.0	60.0	0	0.0	0.0	0	0.0	0.0	0	NA	NA	NA	NA	125	125	61	0.488	64	0.512	125	1	ERR5020767	5048.37705415893	8890	10154	AMPLICON	ILLUMINA	2020-11-18	Severe acute respiratory syndrome coronavirus 2	PAIRED	WELLCOME SANGER INSTITUTE	United Kingdom	Europe			1	ERR5020767	ERR5020767	NA		26424	T	C	T>C	E	E	TCT	TCC	180	180	60	S	S	T26424C;S60S;E;E	FALSE	FALSE	Yes	TRUE	Synonymous	NA	TRUE	FALSE	FALSE	FALSE	FALSE	FALSE	FALSE	FALSE	FALSE	60	2	E:S60S
ERR5020955	12988	2	0	0.0	0.0	2	60.0	60.0	0	0.0	0.0	176	60.0	60.0	0	NA	NA	NA	NA	178	178	172	0.9772727272727273	4	0.022727272727272728	176	0.98876404494382	ERR5020955	4268.29411134521	7380	8944	AMPLICON	ILLUMINA	2020-11-18	Severe acute respiratory syndrome coronavirus 2	PAIRED	WELLCOME SANGER INSTITUTE	United Kingdom	Europe			0.98876404494382	ERR5020955	ERR5020955	NA		12988	G	T	G>T	orf1a	NSP9	ATG	ATT	12723	303	101	M	I	G12988T;M101I;orf1a;NSP9	FALSE	FALSE	Yes	FALSE	Non-Synonymous	NA	TRUE	TRUE	FALSE	TRUE	FALSE	FALSE	FALSE	FALSE	TRUE	4241	2	NSP9:M101I
ERR5024954	28378	1	0	0.0	0.0	0	0.0	0.0	0	0.0	0.0	102	60.0	60.0	0	NA	NA	NA	NA	102	102	98	0.9607843137254902	4	0.0392156862745098	102	1	ERR5024954	4359.21687495685	8794	9905	AMPLICON	ILLUMINA	2020-11-18	Severe acute respiratory syndrome coronavirus 2	PAIRED	WELLCOME SANGER INSTITUTE	United Kingdom	Europe			1	ERR5024954	ERR5024954	NA		28378	G	T	G>T	N	N	GCG	GCT	105	105	35	A	A	G28378T;A35A;N;N	FALSE	FALSE	Yes	TRUE	Synonymous	NA	TRUE	TRUE	FALSE	FALSE	FALSE	FALSE	TRUE	TRUE	FALSE	35	2	N:A35A
ERR5025084	24334	1	0	0.0	0.0	0	0.0	0.0	0	0.0	0.0	100	60.0	60.0	0	NA	NA	NA	NA	100	100	98	0.98	2	0.02	100	1	ERR5025084	4618.34148807117	7995	9989	AMPLICON	ILLUMINA	2020-11-18	Severe acute respiratory syndrome coronavirus 2	PAIRED	WELLCOME SANGER INSTITUTE	United Kingdom	Europe			1	ERR5025084	ERR5025084	NA		24334	C	T	C>T	S	S	GCC	GCT	2772	2772	924	A	A	C24334T;A924A;S;S	FALSE	FALSE	Yes	TRUE	Synonymous	HR1	TRUE	TRUE	FALSE	FALSE	FALSE	FALSE	TRUE	FALSE	TRUE	924	2	S:A924A
ERR5025264	28932	1	0	0.0	0.0	0	0.0	0.0	0	0.0	0.0	106	60.0	60.0	0	NA	NA	NA	NA	106	106	102	0.9622641509433962	4	0.03773584905660377	106	1	ERR5025264	4922.5542143744	8478	9747	AMPLICON	ILLUMINA	2020-11-18	Severe acute respiratory syndrome coronavirus 2	PAIRED	WELLCOME SANGER INSTITUTE	United Kingdom	Europe			1	ERR5025264	ERR5025264	NA		28932	C	T	C>T	N	N	GCT	GTT	659	659	220	A	V	C28932T;A220V;N;N	FALSE	FALSE	Yes	FALSE	Non-Synonymous	NA	TRUE	FALSE	FALSE	FALSE	FALSE	FALSE	FALSE	FALSE	FALSE	220	2	N:A220V
ERR5025443	26424	1	0	0.0	0.0	102	60.0	60.0	0	0.0	0.0	0	0.0	0.0	0	NA	NA	NA	NA	102	102	18	0.17647058823529413	84	0.8235294117647058	102	1	ERR5025443	5026.29498275745	8864	9978	AMPLICON	ILLUMINA	2020-12-09	Severe acute respiratory syndrome coronavirus 2	PAIRED	WELLCOME SANGER INSTITUTE	United Kingdom	Europe			1	ERR5025443	ERR5025443	NA		26424	T	C	T>C	E	E	TCT	TCC	180	180	60	S	S	T26424C;S60S;E;E	FALSE	FALSE	Yes	TRUE	Synonymous	NA	TRUE	FALSE	FALSE	FALSE	FALSE	FALSE	FALSE	FALSE	FALSE	60	2	E:S60S
ERR5025504	26801	1	0	0.0	0.0	0	0.0	0.0	272	60.0	60.0	0	0.0	0.0	0	NA	NA	NA	NA	272	272	262	0.9632352941176471	10	0.03676470588235294	272	1	ERR5025504	5011.12460238739	8606	9816	AMPLICON	ILLUMINA	2020-12-10	Severe acute respiratory syndrome coronavirus 2	PAIRED	WELLCOME SANGER INSTITUTE	United Kingdom	Europe			1	ERR5025504	ERR5025504	NA		26801	C	G	C>G	M	M	CTC	CTG	279	279	93	L	L	C26801G;L93L;M;M	FALSE	FALSE	Yes	TRUE	Synonymous	NA	TRUE	TRUE	FALSE	FALSE	FALSE	FALSE	FALSE	FALSE	FALSE	93	2	M:L93L
ERR5025801	26801	1	0	0.0	0.0	0	0.0	0.0	174	60.0	60.0	0	0.0	0.0	0	NA	NA	NA	NA	174	174	170	0.9770114942528736	4	0.022988505747126436	174	1	ERR5025801	5076.13345066777	8598	9605	AMPLICON	ILLUMINA	2020-12-10	Severe acute respiratory syndrome coronavirus 2	PAIRED	WELLCOME SANGER INSTITUTE	United Kingdom	Europe			1	ERR5025801	ERR5025801	NA		26801	C	G	C>G	M	M	CTC	CTG	279	279	93	L	L	C26801G;L93L;M;M	FALSE	FALSE	Yes	TRUE	Synonymous	NA	TRUE	TRUE	FALSE	FALSE	FALSE	FALSE	FALSE	FALSE	FALSE	93	2	M:L93L
ERR5025881	26803	2	0	0.0	0.0	70	60.0	60.0	136	60.0	60.0	0	0.0	0.0	0	NA	NA	NA	NA	206	206	68	0.9714285714285714	2	0.02857142857142857	70	0.339805825242718	ERR5025881	5089.07891020563	8664	9664	AMPLICON	ILLUMINA	2020-12-10	Severe acute respiratory syndrome coronavirus 2	PAIRED	WELLCOME SANGER INSTITUTE	United Kingdom	Europe			0.339805825242718	ERR5025881	ERR5025881	NA		26803	G	C	G>C	M	M	AGC	ACC	281	281	94	S	T	G26803C;S94T;M;M	FALSE	FALSE	No	FALSE	Non-Synonymous	NA	TRUE	TRUE	FALSE	FALSE	FALSE	FALSE	FALSE	FALSE	FALSE	94	2	M:S94T
ERR5025978	26424	1	0	0.0	0.0	128	60.0	60.0	0	0.0	0.0	0	0.0	0.0	0	NA	NA	NA	NA	128	128	90	0.703125	38	0.296875	128	1	ERR5025978	5011.70315124639	9231	10158	AMPLICON	ILLUMINA	2020-12-10	Severe acute respiratory syndrome coronavirus 2	PAIRED	WELLCOME SANGER INSTITUTE	United Kingdom	Europe			1	ERR5025978	ERR5025978	NA		26424	T	C	T>C	E	E	TCT	TCC	180	180	60	S	S	T26424C;S60S;E;E	FALSE	FALSE	Yes	TRUE	Synonymous	NA	TRUE	FALSE	FALSE	FALSE	FALSE	FALSE	FALSE	FALSE	FALSE	60	2	E:S60S
ERR5026036	21614	1	0	0.0	0.0	0	0.0	0.0	0	0.0	0.0	108	60.0	60.0	0	NA	NA	NA	NA	108	108	104	0.9629629629629629	4	0.037037037037037035	108	1	ERR5026036	5271.57084912813	7017	7352	AMPLICON	ILLUMINA	2020-12-09	Severe acute respiratory syndrome coronavirus 2	PAIRED	WELLCOME SANGER INSTITUTE	United Kingdom	Europe			1	ERR5026036	ERR5026036	NA		21614	C	T	C>T	S	S	CTT	TTT	52	52	18	L	F	C21614T;L18F;S;S	FALSE	FALSE	Yes	FALSE	Non-Synonymous	NTD	TRUE	TRUE	FALSE	FALSE	FALSE	FALSE	FALSE	FALSE	FALSE	18	2	S:L18F
ERR5026136	20473	2	122	60.0	36.41	22	60.0	60.0	0	0.0	0.0	0	0.0	0.0	0	NA	NA	NA	NA	144	144	20	0.9090909090909091	2	0.09090909090909091	22	0.152777777777778	ERR5026136	5032.7601749075	8469	10033	AMPLICON	ILLUMINA	2020-12-10	Severe acute respiratory syndrome coronavirus 2	PAIRED	WELLCOME SANGER INSTITUTE	United Kingdom	Europe			0.152777777777778	ERR5026136	ERR5026136	NA		20473	A	C	A>C	orf1b	NSP15	ACA	CCA	7006	853	285	T	P	A20473C;T285P;orf1b;NSP15	FALSE	FALSE	No	FALSE	Non-Synonymous	NA	TRUE	FALSE	FALSE	FALSE	FALSE	FALSE	FALSE	FALSE	FALSE	2336	2	NSP15:T285P
ERR5026233	26801	1	0	0.0	0.0	0	0.0	0.0	174	60.0	60.0	0	0.0	0.0	0	NA	NA	NA	NA	174	174	162	0.9310344827586207	12	0.06896551724137931	174	1	ERR5026233	5100.79378619231	8986	9541	AMPLICON	ILLUMINA	2020-12-10	Severe acute respiratory syndrome coronavirus 2	PAIRED	WELLCOME SANGER INSTITUTE	United Kingdom	Europe			1	ERR5026233	ERR5026233	NA		26801	C	G	C>G	M	M	CTC	CTG	279	279	93	L	L	C26801G;L93L;M;M	FALSE	FALSE	Yes	TRUE	Synonymous	NA	TRUE	TRUE	FALSE	FALSE	FALSE	FALSE	FALSE	FALSE	FALSE	93	2	M:L93L
ERR5026313	21614	1	0	0.0	0.0	0	0.0	0.0	0	0.0	0.0	162	60.0	60.0	0	NA	NA	NA	NA	162	162	158	0.9753086419753086	4	0.024691358024691357	162	1	ERR5026313	5065.70346611485	8993	9693	AMPLICON	ILLUMINA	2020-12-09	Severe acute respiratory syndrome coronavirus 2	PAIRED	WELLCOME SANGER INSTITUTE	United Kingdom	Europe			1	ERR5026313	ERR5026313	NA		21614	C	T	C>T	S	S	CTT	TTT	52	52	18	L	F	C21614T;L18F;S;S	FALSE	FALSE	Yes	FALSE	Non-Synonymous	NTD	TRUE	TRUE	FALSE	FALSE	FALSE	FALSE	FALSE	FALSE	FALSE	18	2	S:L18F
ERR5026323	28321	2	110	60.0	35.91	0	0.0	0.0	2	60.0	60.0	0	0.0	0.0	0	NA	NA	NA	NA	112	112	102	0.9272727272727272	8	0.07272727272727272	110	0.982142857142857	ERR5026323	5168.07814378456	8914	9817	AMPLICON	ILLUMINA	2020-12-10	Severe acute respiratory syndrome coronavirus 2	PAIRED	WELLCOME SANGER INSTITUTE	United Kingdom	Europe			0.982142857142857	ERR5026323	ERR5026323	NA		28321	G	A	G>A	N	N	ACG	ACA	48	48	16	T	T	G28321A;T16T;N;N	FALSE	FALSE	Yes	TRUE	Synonymous	NA	TRUE	TRUE	FALSE	FALSE	FALSE	FALSE	TRUE	FALSE	FALSE	16	2	N:T16T
ERR5026540	7044	2	0	0.0	0.0	20	60.0	60.0	0	0.0	0.0	132	60.0	60.0	0	NA	NA	NA	NA	152	152	128	0.9696969696969697	4	0.030303030303030304	132	0.868421052631579	ERR5026540	5197.20155824191	8114	9269	AMPLICON	ILLUMINA	2020-12-09	Severe acute respiratory syndrome coronavirus 2	PAIRED	WELLCOME SANGER INSTITUTE	United Kingdom	Europe			0.868421052631579	ERR5026540	ERR5026540	NA		7044	C	T	C>T	orf1a	NSP3	CCT	CTT	6779	4325	1442	P	L	C7044T;P1442L;orf1a;NSP3	FALSE	FALSE	Yes	FALSE	Non-Synonymous	NA	TRUE	TRUE	FALSE	FALSE	FALSE	FALSE	TRUE	TRUE	FALSE	2260	2	NSP3:P1442L
ERR5026719	14220	2	0	0.0	0.0	150	60.0	60.0	0	0.0	0.0	74	60.0	60.0	0	NA	NA	NA	NA	224	224	72	0.972972972972973	2	0.02702702702702703	74	0.330357142857143	ERR5026719	4971.57556345586	7438	10340	AMPLICON	ILLUMINA	2020-12-10	Severe acute respiratory syndrome coronavirus 2	PAIRED	WELLCOME SANGER INSTITUTE	United Kingdom	Europe			0.330357142857143	ERR5026719	ERR5026719	NA		14220	C	T	C>T	orf1b	NSP12	GAC	GAT	753	780	260	D	D	C14220T;D260D;orf1b;NSP12	FALSE	FALSE	No	TRUE	Synonymous	NA	TRUE	TRUE	FALSE	FALSE	FALSE	FALSE	TRUE	TRUE	FALSE	251	2	NSP12:D260D
ERR5026812	18877	1	0	0.0	0.0	0	0.0	0.0	0	0.0	0.0	88	60.0	60.0	0	NA	NA	NA	NA	120	120	86	0.9772727272727273	2	0.022727272727272728	88	0.733333333333333	ERR5026812	4963.1838122028	7857	10550	AMPLICON	ILLUMINA	2020-12-10	Severe acute respiratory syndrome coronavirus 2	PAIRED	WELLCOME SANGER INSTITUTE	United Kingdom	Europe			0.733333333333333	ERR5026812	ERR5026812	NA		18877	C	T	C>T	orf1b	NSP14	CTA	TTA	5410	838	280	L	L	C18877T;L280L;orf1b;NSP14	FALSE	FALSE	No	TRUE	Synonymous	NA	TRUE	TRUE	FALSE	TRUE	FALSE	FALSE	FALSE	FALSE	TRUE	1804	2	NSP14:L280L
ERR5027350	15753	1	0	0.0	0.0	0	0.0	0.0	100	60.0	60.0	0	0.0	0.0	0	NA	NA	NA	NA	100	100	72	0.72	28	0.28	100	1	ERR5027350	5001.45630252101	6683	9839	AMPLICON	ILLUMINA	2020-12-10	Severe acute respiratory syndrome coronavirus 2	PAIRED	WELLCOME SANGER INSTITUTE	United Kingdom	Europe			1	ERR5027350	ERR5027350	NA		15753	A	G	A>G	orf1b	NSP12	GCA	GCG	2286	2313	771	A	A	A15753G;A771A;orf1b;NSP12	FALSE	FALSE	Yes	TRUE	Synonymous	NA	TRUE	FALSE	FALSE	FALSE	FALSE	FALSE	FALSE	FALSE	FALSE	762	2	NSP12:A771A
ERR5027533	913	1	0	0.0	0.0	0	0.0	0.0	0	0.0	0.0	179	59.99	59.99	0	NA	NA	NA	NA	179	179	175	0.9776536312849162	4	0.0223463687150838	179	1	ERR5027533	4778.16603849778	7435	9926	AMPLICON	ILLUMINA	2020-12-10	Severe acute respiratory syndrome coronavirus 2	PAIRED	WELLCOME SANGER INSTITUTE	United Kingdom	Europe			1	ERR5027533	ERR5027533	NA		913	C	T	C>T	orf1a	NSP2	TCC	TCT	648	108	36	S	S	C913T;S36S;orf1a;NSP2	FALSE	FALSE	Yes	TRUE	Synonymous	NA	TRUE	TRUE	FALSE	FALSE	FALSE	FALSE	FALSE	FALSE	FALSE	216	2	NSP2:S36S
ERR5027558	14220	2	0	0.0	0.0	48	60.0	60.0	0	0.0	0.0	78	60.0	60.0	0	NA	NA	NA	NA	126	126	76	0.9743589743589743	2	0.02564102564102564	78	0.619047619047619	ERR5027558	4666.45706594886	7409	10129	AMPLICON	ILLUMINA	2020-12-10	Severe acute respiratory syndrome coronavirus 2	PAIRED	WELLCOME SANGER INSTITUTE	United Kingdom	Europe			0.619047619047619	ERR5027558	ERR5027558	NA		14220	C	T	C>T	orf1b	NSP12	GAC	GAT	753	780	260	D	D	C14220T;D260D;orf1b;NSP12	FALSE	FALSE	No	TRUE	Synonymous	NA	TRUE	TRUE	FALSE	FALSE	FALSE	FALSE	TRUE	TRUE	FALSE	251	2	NSP12:D260D
ERR5027667	23403	1	0	0.0	0.0	0	0.0	0.0	100	60.0	60.0	0	0.0	0.0	0	NA	NA	NA	NA	100	100	98	0.98	2	0.02	100	1	ERR5027667	4875.74803176099	9152	10425	AMPLICON	ILLUMINA	2020-12-10	Severe acute respiratory syndrome coronavirus 2	PAIRED	WELLCOME SANGER INSTITUTE	United Kingdom	Europe			1	ERR5027667	ERR5027667	NA		23403	A	G	A>G	S	S	GAT	GGT	1841	1841	614	D	G	A23403G;D614G;S;S	FALSE	FALSE	Yes	FALSE	Non-Synonymous	SD2	TRUE	TRUE	FALSE	FALSE	FALSE	FALSE	FALSE	FALSE	FALSE	614	2	S:D614G
ERR5027730	10078	2	0	0.0	0.0	8	60.0	60.0	0	0.0	0.0	275	60.0	60.0	0	NA	NA	NA	NA	283	283	259	0.9418181818181818	16	0.05818181818181818	275	0.971731448763251	ERR5027730	4825.47698857877	6559	10014	AMPLICON	ILLUMINA	2020-12-10	Severe acute respiratory syndrome coronavirus 2	PAIRED	WELLCOME SANGER INSTITUTE	United Kingdom	Europe			0.971731448763251	ERR5027730	ERR5027730	NA		10078	C	T	C>T	orf1a	NSP5	TTC	TTT	9813	24	8	F	F	C10078T;F8F;orf1a;NSP5	FALSE	FALSE	Yes	TRUE	Synonymous	NA	TRUE	FALSE	FALSE	FALSE	FALSE	FALSE	FALSE	FALSE	FALSE	3271	2	NSP5:F8F
ERR5027817	16176	1	0	0.0	0.0	126	60.0	60.0	0	0.0	0.0	0	0.0	0.0	0	NA	NA	NA	NA	126	126	122	0.9682539682539683	4	0.031746031746031744	126	1	ERR5027817	1644.08305964111	4293	10900	AMPLICON	ILLUMINA	2020-12-11	Severe acute respiratory syndrome coronavirus 2	PAIRED	WELLCOME SANGER INSTITUTE	United Kingdom	Europe			1	ERR5027817	ERR5027817	NA		16176	T	C	T>C	orf1b	NSP12	ACT	ACC	2709	2736	912	T	T	T16176C;T912T;orf1b;NSP12	FALSE	FALSE	Yes	TRUE	Synonymous	NA	TRUE	TRUE	FALSE	FALSE	FALSE	FALSE	TRUE	TRUE	FALSE	903	2	NSP12:T912T
ERR5037105	26801	1	0	0.0	0.0	0	0.0	0.0	150	60.0	60.0	0	0.0	0.0	0	NA	NA	NA	NA	150	150	146	0.9733333333333334	4	0.02666666666666667	150	1	ERR5037105	4971.99388136062	8916	9609	AMPLICON	ILLUMINA	2020-12-05	Severe acute respiratory syndrome coronavirus 2	PAIRED	WELLCOME SANGER INSTITUTE	United Kingdom	Europe			1	ERR5037105	ERR5037105	NA		26801	C	G	C>G	M	M	CTC	CTG	279	279	93	L	L	C26801G;L93L;M;M	FALSE	FALSE	Yes	TRUE	Synonymous	NA	TRUE	TRUE	FALSE	FALSE	FALSE	FALSE	FALSE	FALSE	FALSE	93	2	M:L93L
ERR5037747	28932	1	0	0.0	0.0	0	0.0	0.0	0	0.0	0.0	578	60.0	60.0	0	NA	NA	NA	NA	578	578	560	0.9688581314878892	18	0.031141868512110725	578	1	ERR5037747	4187.54949172536	7722	9619	AMPLICON	ILLUMINA	2020-12-08	Severe acute respiratory syndrome coronavirus 2	PAIRED	WELLCOME SANGER INSTITUTE	United Kingdom	Europe			1	ERR5037747	ERR5037747	NA		28932	C	T	C>T	N	N	GCT	GTT	659	659	220	A	V	C28932T;A220V;N;N	FALSE	FALSE	Yes	FALSE	Non-Synonymous	NA	TRUE	FALSE	FALSE	FALSE	FALSE	FALSE	FALSE	FALSE	FALSE	220	2	N:A220V
ERR5037871	28882	1	100	60.0	37.0	0	0.0	0.0	0	0.0	0.0	0	0.0	0.0	0	NA	NA	NA	NA	100	100	98	0.98	2	0.02	100	1	ERR5037871	1113.87962467791	7415	11728	AMPLICON	ILLUMINA	2020-12-08	Severe acute respiratory syndrome coronavirus 2	PAIRED	WELLCOME SANGER INSTITUTE	United Kingdom	Europe			1	ERR5037871	ERR5037871	NA		28882	G	A	G>A	N	N	AGG	AGA	609	609	203	R	R	G28882A;R203R;N;N	FALSE	FALSE	Yes	TRUE	Synonymous	NA	TRUE	TRUE	FALSE	FALSE	FALSE	FALSE	FALSE	FALSE	FALSE	203	2	N:R203R
ERR5037924	14529	1	0	0.0	0.0	0	0.0	0.0	0	0.0	0.0	106	60.0	60.0	0	NA	NA	NA	NA	106	106	90	0.8490566037735849	16	0.1509433962264151	106	1	ERR5037924	5120.27307812663	8621	9420	AMPLICON	ILLUMINA	2020-12-06	Severe acute respiratory syndrome coronavirus 2	PAIRED	WELLCOME SANGER INSTITUTE	United Kingdom	Europe			1	ERR5037924	ERR5037924	NA		14529	C	T	C>T	orf1b	NSP12	AGC	AGT	1062	1089	363	S	S	C14529T;S363S;orf1b;NSP12	FALSE	FALSE	Yes	TRUE	Synonymous	NA	TRUE	TRUE	FALSE	FALSE	FALSE	FALSE	TRUE	TRUE	TRUE	354	2	NSP12:S363S
ERR5037974	26801	1	0	0.0	0.0	0	0.0	0.0	536	60.0	60.0	0	0.0	0.0	0	NA	NA	NA	NA	536	536	524	0.9776119402985075	12	0.022388059701492536	536	1	ERR5037974	4323.69315617037	7177	8642	AMPLICON	ILLUMINA	2020-12-06	Severe acute respiratory syndrome coronavirus 2	PAIRED	WELLCOME SANGER INSTITUTE	United Kingdom	Europe			1	ERR5037974	ERR5037974	NA		26801	C	G	C>G	M	M	CTC	CTG	279	279	93	L	L	C26801G;L93L;M;M	FALSE	FALSE	Yes	TRUE	Synonymous	NA	TRUE	TRUE	FALSE	FALSE	FALSE	FALSE	FALSE	FALSE	FALSE	93	2	M:L93L
ERR5038105	26424	1	0	0.0	0.0	189	60.0	60.0	0	0.0	0.0	0	0.0	0.0	0	NA	NA	NA	NA	189	189	147	0.7777777777777778	42	0.2222222222222222	189	1	ERR5038105	4959.01690559914	7669	10143	AMPLICON	ILLUMINA	2020-12-11	Severe acute respiratory syndrome coronavirus 2	PAIRED	WELLCOME SANGER INSTITUTE	United Kingdom	Europe			1	ERR5038105	ERR5038105	NA		26424	T	C	T>C	E	E	TCT	TCC	180	180	60	S	S	T26424C;S60S;E;E	FALSE	FALSE	Yes	TRUE	Synonymous	NA	TRUE	FALSE	FALSE	FALSE	FALSE	FALSE	FALSE	FALSE	FALSE	60	2	E:S60S
ERR5038172	28977	1	0	0.0	0.0	0	0.0	0.0	0	0.0	0.0	126	60.0	60.0	0	NA	NA	NA	NA	126	126	116	0.9206349206349206	10	0.07936507936507936	126	1	ERR5038172	5007.86769736401	7475	9505	AMPLICON	ILLUMINA	2020-12-11	Severe acute respiratory syndrome coronavirus 2	PAIRED	WELLCOME SANGER INSTITUTE	United Kingdom	Europe			1	ERR5038172	ERR5038172	NA		28977	C	T	C>T	N	N	TCT	TTT	704	704	235	S	F	C28977T;S235F;N;N	FALSE	FALSE	Yes	FALSE	Non-Synonymous	NA	TRUE	TRUE	FALSE	FALSE	FALSE	FALSE	FALSE	TRUE	FALSE	235	2	N:S235F
ERR5038272	21614	1	0	0.0	0.0	0	0.0	0.0	0	0.0	0.0	125	60.0	60.0	0	NA	NA	NA	NA	125	125	121	0.968	4	0.032	125	1	ERR5038272	4932.29150177047	8578	9510	AMPLICON	ILLUMINA	2020-12-11	Severe acute respiratory syndrome coronavirus 2	PAIRED	WELLCOME SANGER INSTITUTE	United Kingdom	Europe			1	ERR5038272	ERR5038272	NA		21614	C	T	C>T	S	S	CTT	TTT	52	52	18	L	F	C21614T;L18F;S;S	FALSE	FALSE	Yes	FALSE	Non-Synonymous	NTD	TRUE	TRUE	FALSE	FALSE	FALSE	FALSE	FALSE	FALSE	FALSE	18	2	S:L18F
ERR5038325	8578	1	0	0.0	0.0	0	0.0	0.0	0	0.0	0.0	148	60.0	60.0	0	NA	NA	NA	NA	148	148	144	0.972972972972973	4	0.02702702702702703	148	1	ERR5038325	4897.78996081611	8043	9789	AMPLICON	ILLUMINA	2020-12-11	Severe acute respiratory syndrome coronavirus 2	PAIRED	WELLCOME SANGER INSTITUTE	United Kingdom	Europe			1	ERR5038325	ERR5038325	NA		8578	G	T	G>T	orf1a	NSP4	AAG	AAT	8313	24	8	K	N	G8578T;K8N;orf1a;NSP4	FALSE	FALSE	Yes	FALSE	Non-Synonymous	NA	FALSE	TRUE	FALSE	TRUE	FALSE	FALSE	FALSE	FALSE	FALSE	2771	2	NSP4:K8N
ERR5038756	21614	1	0	0.0	0.0	0	0.0	0.0	0	0.0	0.0	186	60.0	60.0	0	NA	NA	NA	NA	186	186	180	0.967741935483871	6	0.03225806451612903	186	1	ERR5038756	4701.93123131286	8798	10221	AMPLICON	ILLUMINA	2020-12-12	Severe acute respiratory syndrome coronavirus 2	PAIRED	WELLCOME SANGER INSTITUTE	United Kingdom	Europe			1	ERR5038756	ERR5038756	NA		21614	C	T	C>T	S	S	CTT	TTT	52	52	18	L	F	C21614T;L18F;S;S	FALSE	FALSE	Yes	FALSE	Non-Synonymous	NTD	TRUE	TRUE	FALSE	FALSE	FALSE	FALSE	FALSE	FALSE	FALSE	18	2	S:L18F
ERR5038759	28378	1	0	0.0	0.0	0	0.0	0.0	0	0.0	0.0	132	60.0	60.0	0	NA	NA	NA	NA	132	132	128	0.9696969696969697	4	0.030303030303030304	132	1	ERR5038759	4879.6233482468	9122	9853	AMPLICON	ILLUMINA	2020-12-08	Severe acute respiratory syndrome coronavirus 2	PAIRED	WELLCOME SANGER INSTITUTE	United Kingdom	Europe			1	ERR5038759	ERR5038759	NA		28378	G	T	G>T	N	N	GCG	GCT	105	105	35	A	A	G28378T;A35A;N;N	FALSE	FALSE	Yes	TRUE	Synonymous	NA	TRUE	TRUE	FALSE	FALSE	FALSE	FALSE	TRUE	TRUE	FALSE	35	2	N:A35A
ERR5038791	28336	2	2	60.0	37.0	0	0.0	0.0	0	0.0	0.0	140	59.96	59.96	0	NA	NA	NA	NA	142	142	136	0.9714285714285714	4	0.02857142857142857	140	0.985915492957746	ERR5038791	4995.54277585857	8945	9920	AMPLICON	ILLUMINA	2020-12-11	Severe acute respiratory syndrome coronavirus 2	PAIRED	WELLCOME SANGER INSTITUTE	United Kingdom	Europe			0.985915492957746	ERR5038791	ERR5038791	NA		28336	A	T	A>T	N	N	TCA	TCT	63	63	21	S	S	A28336T;S21S;N;N	FALSE	FALSE	Yes	TRUE	Synonymous	NA	TRUE	TRUE	FALSE	FALSE	FALSE	FALSE	TRUE	TRUE	FALSE	21	2	N:S21S
ERR5039000	28932	1	0	0.0	0.0	0	0.0	0.0	0	0.0	0.0	156	60.0	60.0	0	NA	NA	NA	NA	156	156	152	0.9743589743589743	4	0.02564102564102564	156	1	ERR5039000	5029.87487202821	6389	7414	AMPLICON	ILLUMINA	2020-12-13	Severe acute respiratory syndrome coronavirus 2	PAIRED	WELLCOME SANGER INSTITUTE	United Kingdom	Europe			1	ERR5039000	ERR5039000	NA		28932	C	T	C>T	N	N	GCT	GTT	659	659	220	A	V	C28932T;A220V;N;N	FALSE	FALSE	Yes	FALSE	Non-Synonymous	NA	TRUE	FALSE	FALSE	FALSE	FALSE	FALSE	FALSE	FALSE	FALSE	220	2	N:A220V
ERR5039102	26801	1	0	0.0	0.0	0	0.0	0.0	142	60.0	60.0	0	0.0	0.0	0	NA	NA	NA	NA	142	142	138	0.971830985915493	4	0.028169014084507043	142	1	ERR5039102	4922.0266612582	6639	7860	AMPLICON	ILLUMINA	2020-12-14	Severe acute respiratory syndrome coronavirus 2	PAIRED	WELLCOME SANGER INSTITUTE	United Kingdom	Europe			1	ERR5039102	ERR5039102	NA		26801	C	G	C>G	M	M	CTC	CTG	279	279	93	L	L	C26801G;L93L;M;M	FALSE	FALSE	Yes	TRUE	Synonymous	NA	TRUE	TRUE	FALSE	FALSE	FALSE	FALSE	FALSE	FALSE	FALSE	93	2	M:L93L
ERR5039183	6706	1	0	0.0	0.0	0	0.0	0.0	0	0.0	0.0	108	59.85	59.85	0	NA	NA	NA	NA	108	108	104	0.9629629629629629	4	0.037037037037037035	108	1	ERR5039183	5086.74378168703	8153	9533	AMPLICON	ILLUMINA	2020-12-13	Severe acute respiratory syndrome coronavirus 2	PAIRED	WELLCOME SANGER INSTITUTE	United Kingdom	Europe			1	ERR5039183	ERR5039183	NA		6706	C	T	C>T	orf1a	NSP3	AAC	AAT	6441	3987	1329	N	N	C6706T;N1329N;orf1a;NSP3	FALSE	FALSE	Yes	TRUE	Synonymous	NA	TRUE	TRUE	FALSE	FALSE	FALSE	FALSE	FALSE	FALSE	FALSE	2147	2	NSP3:N1329N
ERR5039207	28932	1	0	0.0	0.0	0	0.0	0.0	0	0.0	0.0	378	60.0	60.0	0	NA	NA	NA	NA	378	378	366	0.9682539682539683	12	0.031746031746031744	378	1	ERR5039207	5151.8400869373	7049	8046	AMPLICON	ILLUMINA	2020-12-13	Severe acute respiratory syndrome coronavirus 2	PAIRED	WELLCOME SANGER INSTITUTE	United Kingdom	Europe			1	ERR5039207	ERR5039207	NA		28932	C	T	C>T	N	N	GCT	GTT	659	659	220	A	V	C28932T;A220V;N;N	FALSE	FALSE	Yes	FALSE	Non-Synonymous	NA	TRUE	FALSE	FALSE	FALSE	FALSE	FALSE	FALSE	FALSE	FALSE	220	2	N:A220V
ERR5039218	14431	1	0	0.0	0.0	100	60.0	60.0	0	0.0	0.0	0	0.0	0.0	0	NA	NA	NA	NA	100	100	88	0.88	12	0.12	100	1	ERR5039218	5043.06948082477	8349	10036	AMPLICON	ILLUMINA	2020-12-13	Severe acute respiratory syndrome coronavirus 2	PAIRED	WELLCOME SANGER INSTITUTE	United Kingdom	Europe			1	ERR5039218	ERR5039218	NA		14431	A	C	A>C	orf1b	NSP12	AGA	CGA	964	991	331	R	R	A14431C;R331R;orf1b;NSP12	FALSE	FALSE	Yes	TRUE	Synonymous	NA	FALSE	TRUE	FALSE	FALSE	FALSE	FALSE	FALSE	FALSE	TRUE	322	2	NSP12:R331R
ERR5039285	28932	1	0	0.0	0.0	0	0.0	0.0	0	0.0	0.0	212	60.0	60.0	0	NA	NA	NA	NA	212	212	206	0.9716981132075472	6	0.02830188679245283	212	1	ERR5039285	5356.15377562622	7363	8168	AMPLICON	ILLUMINA	2020-12-14	Severe acute respiratory syndrome coronavirus 2	PAIRED	WELLCOME SANGER INSTITUTE	United Kingdom	Europe			1	ERR5039285	ERR5039285	NA		28932	C	T	C>T	N	N	GCT	GTT	659	659	220	A	V	C28932T;A220V;N;N	FALSE	FALSE	Yes	FALSE	Non-Synonymous	NA	TRUE	FALSE	FALSE	FALSE	FALSE	FALSE	FALSE	FALSE	FALSE	220	2	N:A220V
ERR5039299	28948	1	0	0.0	0.0	0	0.0	0.0	0	0.0	0.0	142	60.0	60.0	0	NA	NA	NA	NA	142	142	122	0.8591549295774648	20	0.14084507042253522	142	1	ERR5039299	5069.49988186451	7598	9486	AMPLICON	ILLUMINA	2020-12-14	Severe acute respiratory syndrome coronavirus 2	PAIRED	WELLCOME SANGER INSTITUTE	United Kingdom	Europe			1	ERR5039299	ERR5039299	NA		28948	C	T	C>T	N	N	GAC	GAT	675	675	225	D	D	C28948T;D225D;N;N	FALSE	FALSE	Yes	TRUE	Synonymous	NA	TRUE	FALSE	FALSE	FALSE	FALSE	FALSE	FALSE	FALSE	FALSE	225	2	N:D225D
ERR5039309	11781	1	0	0.0	0.0	0	0.0	0.0	106	60.0	60.0	0	0.0	0.0	0	NA	NA	NA	NA	106	106	88	0.8301886792452831	18	0.16981132075471697	106	1	ERR5039309	5018.69886287175	7826	9773	AMPLICON	ILLUMINA	2020-12-13	Severe acute respiratory syndrome coronavirus 2	PAIRED	WELLCOME SANGER INSTITUTE	United Kingdom	Europe			1	ERR5039309	ERR5039309	NA		11781	A	G	A>G	orf1a	NSP6	AAA	AGA	11516	809	270	K	R	A11781G;K270R;orf1a;NSP6	FALSE	FALSE	Yes	FALSE	Non-Synonymous	NA	TRUE	FALSE	FALSE	FALSE	FALSE	FALSE	FALSE	FALSE	FALSE	3839	2	NSP6:K270R
ERR5039463	16176	1	0	0.0	0.0	218	60.0	60.0	0	0.0	0.0	0	0.0	0.0	0	NA	NA	NA	NA	218	218	212	0.9724770642201835	6	0.027522935779816515	218	1	ERR5039463	3179.54159132007	6049	7859	AMPLICON	ILLUMINA	2020-12-13	Severe acute respiratory syndrome coronavirus 2	PAIRED	WELLCOME SANGER INSTITUTE	United Kingdom	Europe			1	ERR5039463	ERR5039463	NA		16176	T	C	T>C	orf1b	NSP12	ACT	ACC	2709	2736	912	T	T	T16176C;T912T;orf1b;NSP12	FALSE	FALSE	Yes	TRUE	Synonymous	NA	TRUE	TRUE	FALSE	FALSE	FALSE	FALSE	TRUE	TRUE	FALSE	903	2	NSP12:T912T
ERR5039490	16176	1	0	0.0	0.0	932	60.0	60.0	0	0.0	0.0	0	0.0	0.0	0	NA	NA	NA	NA	932	932	894	0.9592274678111588	38	0.0407725321888412	932	1	ERR5039490	4241.07496590828	7533	8319	AMPLICON	ILLUMINA	2020-12-13	Severe acute respiratory syndrome coronavirus 2	PAIRED	WELLCOME SANGER INSTITUTE	United Kingdom	Europe			1	ERR5039490	ERR5039490	NA		16176	T	C	T>C	orf1b	NSP12	ACT	ACC	2709	2736	912	T	T	T16176C;T912T;orf1b;NSP12	FALSE	FALSE	Yes	TRUE	Synonymous	NA	TRUE	TRUE	FALSE	FALSE	FALSE	FALSE	TRUE	TRUE	FALSE	903	2	NSP12:T912T
ERR5039493	16176	1	0	0.0	0.0	4586	60.0	60.0	0	0.0	0.0	0	0.0	0.0	0	NA	NA	NA	NA	4586	4586	4468	0.9742695159180114	118	0.02573048408198866	4586	1	ERR5039493	4878.02223724231	7951	9631	AMPLICON	ILLUMINA	2020-12-13	Severe acute respiratory syndrome coronavirus 2	PAIRED	WELLCOME SANGER INSTITUTE	United Kingdom	Europe			1	ERR5039493	ERR5039493	NA		16176	T	C	T>C	orf1b	NSP12	ACT	ACC	2709	2736	912	T	T	T16176C;T912T;orf1b;NSP12	FALSE	FALSE	Yes	TRUE	Synonymous	NA	TRUE	TRUE	FALSE	FALSE	FALSE	FALSE	TRUE	TRUE	FALSE	903	2	NSP12:T912T
ERR5039636	14529	1	0	0.0	0.0	0	0.0	0.0	0	0.0	0.0	132	60.0	60.0	0	NA	NA	NA	NA	132	132	116	0.8787878787878788	16	0.12121212121212122	132	1	ERR5039636	4920.2585238046	8302	9407	AMPLICON	ILLUMINA	2020-12-13	Severe acute respiratory syndrome coronavirus 2	PAIRED	WELLCOME SANGER INSTITUTE	United Kingdom	Europe			1	ERR5039636	ERR5039636	NA		14529	C	T	C>T	orf1b	NSP12	AGC	AGT	1062	1089	363	S	S	C14529T;S363S;orf1b;NSP12	FALSE	FALSE	Yes	TRUE	Synonymous	NA	TRUE	TRUE	FALSE	FALSE	FALSE	FALSE	TRUE	TRUE	TRUE	354	2	NSP12:S363S
ERR5039862	21614	1	0	0.0	0.0	0	0.0	0.0	0	0.0	0.0	128	60.0	60.0	0	NA	NA	NA	NA	128	128	124	0.96875	4	0.03125	128	1	ERR5039862	5030.11453214666	8695	9697	AMPLICON	ILLUMINA	2020-12-15	Severe acute respiratory syndrome coronavirus 2	PAIRED	WELLCOME SANGER INSTITUTE	United Kingdom	Europe			1	ERR5039862	ERR5039862	NA		21614	C	T	C>T	S	S	CTT	TTT	52	52	18	L	F	C21614T;L18F;S;S	FALSE	FALSE	Yes	FALSE	Non-Synonymous	NTD	TRUE	TRUE	FALSE	FALSE	FALSE	FALSE	FALSE	FALSE	FALSE	18	2	S:L18F
ERR5040060	28372	1	0	0.0	0.0	100	60.0	60.0	0	0.0	0.0	0	0.0	0.0	0	NA	NA	NA	NA	102	102	96	0.96	4	0.04	100	0.980392156862745	ERR5040060	5079.48232046154	8128	9076	AMPLICON	ILLUMINA	2020-12-16	Severe acute respiratory syndrome coronavirus 2	PAIRED	WELLCOME SANGER INSTITUTE	United Kingdom	Europe			0.980392156862745	ERR5040060	ERR5040060	NA		28372	T	C	T>C	N	N	AGT	AGC	99	99	33	S	S	T28372C;S33S;N;N	FALSE	FALSE	Yes	TRUE	Synonymous	NA	FALSE	TRUE	FALSE	FALSE	FALSE	FALSE	TRUE	TRUE	FALSE	33	2	N:S33S
ERR5040153	20473	2	86	60.0	35.6	24	60.0	60.0	0	0.0	0.0	0	0.0	0.0	0	NA	NA	NA	NA	110	110	22	0.9166666666666666	2	0.08333333333333333	24	0.218181818181818	ERR5040153	5067.88738875918	8220	9750	AMPLICON	ILLUMINA	2020-12-16	Severe acute respiratory syndrome coronavirus 2	PAIRED	WELLCOME SANGER INSTITUTE	United Kingdom	Europe			0.218181818181818	ERR5040153	ERR5040153	NA		20473	A	C	A>C	orf1b	NSP15	ACA	CCA	7006	853	285	T	P	A20473C;T285P;orf1b;NSP15	FALSE	FALSE	No	FALSE	Non-Synonymous	NA	TRUE	FALSE	FALSE	FALSE	FALSE	FALSE	FALSE	FALSE	FALSE	2336	2	NSP15:T285P
ERR5040269	29238	1	0	0.0	0.0	194	59.93	59.93	0	0.0	0.0	0	0.0	0.0	0	NA	NA	NA	NA	194	194	186	0.9587628865979382	8	0.041237113402061855	194	1	ERR5040269	5024.47912036102	8688	10085	AMPLICON	ILLUMINA	2020-12-16	Severe acute respiratory syndrome coronavirus 2	PAIRED	WELLCOME SANGER INSTITUTE	United Kingdom	Europe			1	ERR5040269	ERR5040269	NA		29238	T	C	T>C	N	N	ATG	ACG	965	965	322	M	T	T29238C;M322T;N;N	FALSE	FALSE	Yes	FALSE	Non-Synonymous	NA	TRUE	TRUE	FALSE	FALSE	FALSE	FALSE	TRUE	FALSE	FALSE	322	2	N:M322T
ERR5040376	16176	1	0	0.0	0.0	196	60.0	60.0	0	0.0	0.0	0	0.0	0.0	0	NA	NA	NA	NA	196	196	186	0.9489795918367347	10	0.05102040816326531	196	1	ERR5040376	2134.73785842107	5987	10226	AMPLICON	ILLUMINA	2020-12-17	Severe acute respiratory syndrome coronavirus 2	PAIRED	WELLCOME SANGER INSTITUTE	United Kingdom	Europe			1	ERR5040376	ERR5040376	NA		16176	T	C	T>C	orf1b	NSP12	ACT	ACC	2709	2736	912	T	T	T16176C;T912T;orf1b;NSP12	FALSE	FALSE	Yes	TRUE	Synonymous	NA	TRUE	TRUE	FALSE	FALSE	FALSE	FALSE	TRUE	TRUE	FALSE	903	2	NSP12:T912T
ERR5040436	28977	1	0	0.0	0.0	0	0.0	0.0	0	0.0	0.0	118	60.0	60.0	0	NA	NA	NA	NA	118	118	112	0.9491525423728814	6	0.05084745762711865	118	1	ERR5040436	5055.43447556916	7804	9371	AMPLICON	ILLUMINA	2020-12-17	Severe acute respiratory syndrome coronavirus 2	PAIRED	WELLCOME SANGER INSTITUTE	United Kingdom	Europe			1	ERR5040436	ERR5040436	NA		28977	C	T	C>T	N	N	TCT	TTT	704	704	235	S	F	C28977T;S235F;N;N	FALSE	FALSE	Yes	FALSE	Non-Synonymous	NA	TRUE	TRUE	FALSE	FALSE	FALSE	FALSE	FALSE	TRUE	FALSE	235	2	N:S235F
ERR5040455	16176	1	0	0.0	0.0	186	60.0	60.0	0	0.0	0.0	0	0.0	0.0	0	NA	NA	NA	NA	186	186	182	0.978494623655914	4	0.021505376344086023	186	1	ERR5040455	2791.22549019608	6427	9087	AMPLICON	ILLUMINA	2020-12-16	Severe acute respiratory syndrome coronavirus 2	PAIRED	WELLCOME SANGER INSTITUTE	United Kingdom	Europe			1	ERR5040455	ERR5040455	NA		16176	T	C	T>C	orf1b	NSP12	ACT	ACC	2709	2736	912	T	T	T16176C;T912T;orf1b;NSP12	FALSE	FALSE	Yes	TRUE	Synonymous	NA	TRUE	TRUE	FALSE	FALSE	FALSE	FALSE	TRUE	TRUE	FALSE	903	2	NSP12:T912T
ERR5040470	12162	1	0	0.0	0.0	0	0.0	0.0	244	60.0	60.0	0	0.0	0.0	0	NA	NA	NA	NA	244	244	236	0.9672131147540983	8	0.03278688524590164	244	1	ERR5040470	4035.52262892814	7504	8900	AMPLICON	ILLUMINA	2020-12-17	Severe acute respiratory syndrome coronavirus 2	PAIRED	WELLCOME SANGER INSTITUTE	United Kingdom	Europe			1	ERR5040470	ERR5040470	NA		12162	A	G	A>G	orf1a	NSP8	CAG	CGG	11897	71	24	Q	R	A12162G;Q24R;orf1a;NSP8	FALSE	FALSE	Yes	FALSE	Non-Synonymous	NA	TRUE	TRUE	FALSE	FALSE	FALSE	FALSE	TRUE	TRUE	FALSE	3966	2	NSP8:Q24R
ERR5040524	28977	1	0	0.0	0.0	0	0.0	0.0	0	0.0	0.0	110	60.0	60.0	0	NA	NA	NA	NA	110	110	86	0.7818181818181819	24	0.21818181818181817	110	1	ERR5040524	5017.48772728795	5216	9257	AMPLICON	ILLUMINA	2020-12-18	Severe acute respiratory syndrome coronavirus 2	PAIRED	WELLCOME SANGER INSTITUTE	United Kingdom	Europe			1	ERR5040524	ERR5040524	NA		28977	C	T	C>T	N	N	TCT	TTT	704	704	235	S	F	C28977T;S235F;N;N	FALSE	FALSE	Yes	FALSE	Non-Synonymous	NA	TRUE	TRUE	FALSE	FALSE	FALSE	FALSE	FALSE	TRUE	FALSE	235	2	N:S235F
ERR5040555	15830	2	0	0.0	0.0	8	60.0	60.0	0	0.0	0.0	268	60.0	60.0	0	NA	NA	NA	NA	276	276	260	0.9701492537313433	8	0.029850746268656716	268	0.971014492753623	ERR5040555	4894.38753060335	7359	9857	AMPLICON	ILLUMINA	2020-12-17	Severe acute respiratory syndrome coronavirus 2	PAIRED	WELLCOME SANGER INSTITUTE	United Kingdom	Europe			0.971014492753623	ERR5040555	ERR5040555	NA		15830	C	T	C>T	orf1b	NSP12	GCA	GTA	2363	2390	797	A	V	C15830T;A797V;orf1b;NSP12	FALSE	FALSE	Yes	FALSE	Non-Synonymous	NA	TRUE	TRUE	FALSE	FALSE	FALSE	FALSE	TRUE	TRUE	TRUE	788	2	NSP12:A797V
ERR5040569	913	1	0	0.0	0.0	0	0.0	0.0	0	0.0	0.0	138	60.0	60.0	0	NA	NA	NA	NA	138	138	132	0.9565217391304348	6	0.043478260869565216	138	1	ERR5040569	4848.69301804953	7558	9190	AMPLICON	ILLUMINA	2020-12-16	Severe acute respiratory syndrome coronavirus 2	PAIRED	WELLCOME SANGER INSTITUTE	United Kingdom	Europe			1	ERR5040569	ERR5040569	NA		913	C	T	C>T	orf1a	NSP2	TCC	TCT	648	108	36	S	S	C913T;S36S;orf1a;NSP2	FALSE	FALSE	Yes	TRUE	Synonymous	NA	TRUE	TRUE	FALSE	FALSE	FALSE	FALSE	FALSE	FALSE	FALSE	216	2	NSP2:S36S
ERR5040575	12119	2	0	0.0	0.0	8	60.0	60.0	0	0.0	0.0	98	60.0	60.0	0	NA	NA	NA	NA	106	106	78	0.7959183673469388	20	0.20408163265306123	98	0.924528301886792	ERR5040575	4835.45037116657	7793	9984	AMPLICON	ILLUMINA	2020-12-17	Severe acute respiratory syndrome coronavirus 2	PAIRED	WELLCOME SANGER INSTITUTE	United Kingdom	Europe			0.924528301886792	ERR5040575	ERR5040575	NA		12119	C	T	C>T	orf1a	NSP8	CCA	TCA	11854	28	10	P	S	C12119T;P10S;orf1a;NSP8	FALSE	FALSE	Yes	FALSE	Non-Synonymous	NA	TRUE	TRUE	FALSE	FALSE	FALSE	FALSE	FALSE	FALSE	FALSE	3952	2	NSP8:P10S
ERR5040610	23063	1	0	0.0	0.0	0	0.0	0.0	0	0.0	0.0	134	60.0	60.0	0	NA	NA	NA	NA	134	134	130	0.9701492537313433	4	0.029850746268656716	134	1	ERR5040610	5043.13860755249	6692	9356	AMPLICON	ILLUMINA	2020-12-17	Severe acute respiratory syndrome coronavirus 2	PAIRED	WELLCOME SANGER INSTITUTE	United Kingdom	Europe			1	ERR5040610	ERR5040610	NA		23063	A	T	A>T	S	S	AAT	TAT	1501	1501	501	N	Y	A23063T;N501Y;S;S	FALSE	FALSE	Yes	FALSE	Non-Synonymous	RBD	TRUE	TRUE	FALSE	FALSE	FALSE	FALSE	FALSE	FALSE	FALSE	501	2	S:N501Y
ERR5040610	28977	1	0	0.0	0.0	0	0.0	0.0	0	0.0	0.0	102	60.0	60.0	0	NA	NA	NA	NA	102	102	94	0.9215686274509803	8	0.0784313725490196	102	1	ERR5040610	5043.13860755249	6692	9356	AMPLICON	ILLUMINA	2020-12-17	Severe acute respiratory syndrome coronavirus 2	PAIRED	WELLCOME SANGER INSTITUTE	United Kingdom	Europe			1	ERR5040610	ERR5040610	NA		28977	C	T	C>T	N	N	TCT	TTT	704	704	235	S	F	C28977T;S235F;N;N	FALSE	FALSE	Yes	FALSE	Non-Synonymous	NA	TRUE	TRUE	FALSE	FALSE	FALSE	FALSE	FALSE	TRUE	FALSE	235	2	N:S235F
ERR5040633	28977	1	0	0.0	0.0	0	0.0	0.0	0	0.0	0.0	110	60.0	60.0	0	NA	NA	NA	NA	110	110	106	0.9636363636363636	4	0.03636363636363636	110	1	ERR5040633	5085.74478797094	6529	9048	AMPLICON	ILLUMINA	2020-12-16	Severe acute respiratory syndrome coronavirus 2	PAIRED	WELLCOME SANGER INSTITUTE	United Kingdom	Europe			1	ERR5040633	ERR5040633	NA		28977	C	T	C>T	N	N	TCT	TTT	704	704	235	S	F	C28977T;S235F;N;N	FALSE	FALSE	Yes	FALSE	Non-Synonymous	NA	TRUE	TRUE	FALSE	FALSE	FALSE	FALSE	FALSE	TRUE	FALSE	235	2	N:S235F
ERR5040641	14545	2	112	60.0	36.79	0	0.0	0.0	0	0.0	0.0	6	60.0	60.0	0	NA	NA	NA	NA	118	118	2	0.3333333333333333	4	0.6666666666666666	6	0.0508474576271186	ERR5040641	4919.49864307971	6287	9717	AMPLICON	ILLUMINA	2020-12-17	Severe acute respiratory syndrome coronavirus 2	PAIRED	WELLCOME SANGER INSTITUTE	United Kingdom	Europe			0.0508474576271186	ERR5040641	ERR5040641	NA		14545	A	T	A>T	orf1b	NSP12	AAG	TAG	1078	1105	369	K	Stop	A14545T;K369Stop;orf1b;NSP12	TRUE	FALSE	No	NA	Nonsense	NA	TRUE	TRUE	FALSE	FALSE	FALSE	FALSE	TRUE	FALSE	TRUE	360	2	NSP12:K369Stop
ERR5040657	28881	1	126	60.0	34.71	0	0.0	0.0	0	0.0	0.0	0	0.0	0.0	0	NA	NA	NA	NA	126	126	122	0.9682539682539683	4	0.031746031746031744	126	1	ERR5040657	2827.59693492103	9892	16819	AMPLICON	ILLUMINA	2020-12-17	Severe acute respiratory syndrome coronavirus 2	PAIRED	WELLCOME SANGER INSTITUTE	United Kingdom	Europe			1	ERR5040657	ERR5040657	NA		28881	G	A	G>A	N	N	AGG	AAG	608	608	203	R	K	G28881A;R203K;N;N	FALSE	FALSE	Yes	FALSE	Non-Synonymous	NA	TRUE	TRUE	FALSE	FALSE	FALSE	FALSE	FALSE	FALSE	FALSE	203	2	N:R203K
ERR5040657	28882	1	142	60.0	35.99	0	0.0	0.0	0	0.0	0.0	0	0.0	0.0	0	NA	NA	NA	NA	142	142	134	0.9436619718309859	8	0.056338028169014086	142	1	ERR5040657	2827.59693492103	9892	16819	AMPLICON	ILLUMINA	2020-12-17	Severe acute respiratory syndrome coronavirus 2	PAIRED	WELLCOME SANGER INSTITUTE	United Kingdom	Europe			1	ERR5040657	ERR5040657	NA		28882	G	A	G>A	N	N	AGG	AGA	609	609	203	R	R	G28882A;R203R;N;N	FALSE	FALSE	Yes	TRUE	Synonymous	NA	TRUE	TRUE	FALSE	FALSE	FALSE	FALSE	FALSE	FALSE	FALSE	203	2	N:R203R
ERR5040657	28883	1	0	0.0	0.0	142	60.0	60.0	0	0.0	0.0	0	0.0	0.0	0	NA	NA	NA	NA	142	142	136	0.9577464788732394	6	0.04225352112676056	142	1	ERR5040657	2827.59693492103	9892	16819	AMPLICON	ILLUMINA	2020-12-17	Severe acute respiratory syndrome coronavirus 2	PAIRED	WELLCOME SANGER INSTITUTE	United Kingdom	Europe			1	ERR5040657	ERR5040657	NA		28883	G	C	G>C	N	N	GGA	CGA	610	610	204	G	R	G28883C;G204R;N;N	FALSE	FALSE	Yes	FALSE	Non-Synonymous	NA	TRUE	TRUE	FALSE	FALSE	FALSE	FALSE	FALSE	FALSE	FALSE	204	2	N:G204R
ERR5040697	28881	1	210	60.0	34.83	0	0.0	0.0	0	0.0	0.0	0	0.0	0.0	0	NA	NA	NA	NA	210	210	190	0.9047619047619048	20	0.09523809523809523	210	1	ERR5040697	2811.63653175157	8645	16583	AMPLICON	ILLUMINA	2020-12-15	Severe acute respiratory syndrome coronavirus 2	PAIRED	WELLCOME SANGER INSTITUTE	United Kingdom	Europe			1	ERR5040697	ERR5040697	NA		28881	G	A	G>A	N	N	AGG	AAG	608	608	203	R	K	G28881A;R203K;N;N	FALSE	FALSE	Yes	FALSE	Non-Synonymous	NA	TRUE	TRUE	FALSE	FALSE	FALSE	FALSE	FALSE	FALSE	FALSE	203	2	N:R203K
ERR5040697	28882	1	240	60.0	35.6	0	0.0	0.0	0	0.0	0.0	0	0.0	0.0	0	NA	NA	NA	NA	240	240	224	0.9333333333333333	16	0.06666666666666667	240	1	ERR5040697	2811.63653175157	8645	16583	AMPLICON	ILLUMINA	2020-12-15	Severe acute respiratory syndrome coronavirus 2	PAIRED	WELLCOME SANGER INSTITUTE	United Kingdom	Europe			1	ERR5040697	ERR5040697	NA		28882	G	A	G>A	N	N	AGG	AGA	609	609	203	R	R	G28882A;R203R;N;N	FALSE	FALSE	Yes	TRUE	Synonymous	NA	TRUE	TRUE	FALSE	FALSE	FALSE	FALSE	FALSE	FALSE	FALSE	203	2	N:R203R
ERR5040697	28883	1	0	0.0	0.0	256	60.0	60.0	0	0.0	0.0	0	0.0	0.0	0	NA	NA	NA	NA	256	256	236	0.921875	20	0.078125	256	1	ERR5040697	2811.63653175157	8645	16583	AMPLICON	ILLUMINA	2020-12-15	Severe acute respiratory syndrome coronavirus 2	PAIRED	WELLCOME SANGER INSTITUTE	United Kingdom	Europe			1	ERR5040697	ERR5040697	NA		28883	G	C	G>C	N	N	GGA	CGA	610	610	204	G	R	G28883C;G204R;N;N	FALSE	FALSE	Yes	FALSE	Non-Synonymous	NA	TRUE	TRUE	FALSE	FALSE	FALSE	FALSE	FALSE	FALSE	FALSE	204	2	N:G204R
ERR5040708	14120	1	0	0.0	0.0	0	0.0	0.0	0	0.0	0.0	356	60.0	60.0	0	NA	NA	NA	NA	356	356	180	0.5056179775280899	176	0.4943820224719101	356	1	ERR5040708	2836.94917855523	8089	15964	AMPLICON	ILLUMINA	2020-12-16	Severe acute respiratory syndrome coronavirus 2	PAIRED	WELLCOME SANGER INSTITUTE	United Kingdom	Europe			1	ERR5040708	ERR5040708	NA		14120	C	T	C>T	orf1b	NSP12	CCA	CTA	653	680	227	P	L	C14120T;P227L;orf1b;NSP12	FALSE	FALSE	Yes	FALSE	Non-Synonymous	NA	TRUE	FALSE	FALSE	FALSE	FALSE	FALSE	FALSE	FALSE	FALSE	218	2	NSP12:P227L
ERR5040708	28881	1	122	60.0	35.82	0	0.0	0.0	0	0.0	0.0	0	0.0	0.0	0	NA	NA	NA	NA	122	122	118	0.9672131147540983	4	0.03278688524590164	122	1	ERR5040708	2836.94917855523	8089	15964	AMPLICON	ILLUMINA	2020-12-16	Severe acute respiratory syndrome coronavirus 2	PAIRED	WELLCOME SANGER INSTITUTE	United Kingdom	Europe			1	ERR5040708	ERR5040708	NA		28881	G	A	G>A	N	N	AGG	AAG	608	608	203	R	K	G28881A;R203K;N;N	FALSE	FALSE	Yes	FALSE	Non-Synonymous	NA	TRUE	TRUE	FALSE	FALSE	FALSE	FALSE	FALSE	FALSE	FALSE	203	2	N:R203K
ERR5040708	28883	1	0	0.0	0.0	150	60.0	60.0	0	0.0	0.0	0	0.0	0.0	0	NA	NA	NA	NA	150	150	144	0.96	6	0.04	150	1	ERR5040708	2836.94917855523	8089	15964	AMPLICON	ILLUMINA	2020-12-16	Severe acute respiratory syndrome coronavirus 2	PAIRED	WELLCOME SANGER INSTITUTE	United Kingdom	Europe			1	ERR5040708	ERR5040708	NA		28883	G	C	G>C	N	N	GGA	CGA	610	610	204	G	R	G28883C;G204R;N;N	FALSE	FALSE	Yes	FALSE	Non-Synonymous	NA	TRUE	TRUE	FALSE	FALSE	FALSE	FALSE	FALSE	FALSE	FALSE	204	2	N:G204R
ERR5040714	14202	1	0	0.0	0.0	0	0.0	0.0	0	0.0	0.0	164	60.0	60.0	0	NA	NA	NA	NA	164	164	8	0.04878048780487805	156	0.9512195121951219	164	1	ERR5040714	2835.59493757483	7372	13515	AMPLICON	ILLUMINA	2020-12-16	Severe acute respiratory syndrome coronavirus 2	PAIRED	WELLCOME SANGER INSTITUTE	United Kingdom	Europe			1	ERR5040714	ERR5040714	NA		14202	G	T	G>T	orf1b	NSP12	GAG	GAT	735	762	254	E	D	G14202T;E254D;orf1b;NSP12	FALSE	FALSE	Yes	FALSE	Non-Synonymous	NA	TRUE	TRUE	FALSE	FALSE	FALSE	FALSE	TRUE	TRUE	FALSE	245	2	NSP12:E254D
ERR5040714	28881	1	316	60.0	34.87	0	0.0	0.0	0	0.0	0.0	0	0.0	0.0	0	NA	NA	NA	NA	316	316	308	0.9746835443037974	8	0.02531645569620253	316	1	ERR5040714	2835.59493757483	7372	13515	AMPLICON	ILLUMINA	2020-12-16	Severe acute respiratory syndrome coronavirus 2	PAIRED	WELLCOME SANGER INSTITUTE	United Kingdom	Europe			1	ERR5040714	ERR5040714	NA		28881	G	A	G>A	N	N	AGG	AAG	608	608	203	R	K	G28881A;R203K;N;N	FALSE	FALSE	Yes	FALSE	Non-Synonymous	NA	TRUE	TRUE	FALSE	FALSE	FALSE	FALSE	FALSE	FALSE	FALSE	203	2	N:R203K
ERR5040714	28883	1	0	0.0	0.0	358	60.0	60.0	0	0.0	0.0	0	0.0	0.0	0	NA	NA	NA	NA	358	358	348	0.9720670391061452	10	0.027932960893854747	358	1	ERR5040714	2835.59493757483	7372	13515	AMPLICON	ILLUMINA	2020-12-16	Severe acute respiratory syndrome coronavirus 2	PAIRED	WELLCOME SANGER INSTITUTE	United Kingdom	Europe			1	ERR5040714	ERR5040714	NA		28883	G	C	G>C	N	N	GGA	CGA	610	610	204	G	R	G28883C;G204R;N;N	FALSE	FALSE	Yes	FALSE	Non-Synonymous	NA	TRUE	TRUE	FALSE	FALSE	FALSE	FALSE	FALSE	FALSE	FALSE	204	2	N:G204R
ERR5040714	29227	1	0	0.0	0.0	0	0.0	0.0	0	0.0	0.0	130	60.0	60.0	0	NA	NA	NA	NA	130	130	124	0.9538461538461539	6	0.046153846153846156	130	1	ERR5040714	2835.59493757483	7372	13515	AMPLICON	ILLUMINA	2020-12-16	Severe acute respiratory syndrome coronavirus 2	PAIRED	WELLCOME SANGER INSTITUTE	United Kingdom	Europe			1	ERR5040714	ERR5040714	NA		29227	G	T	G>T	N	N	TCG	TCT	954	954	318	S	S	G29227T;S318S;N;N	FALSE	FALSE	Yes	TRUE	Synonymous	NA	TRUE	TRUE	FALSE	FALSE	FALSE	FALSE	TRUE	FALSE	FALSE	318	2	N:S318S
ERR5040720	26424	1	0	0.0	0.0	282	60.0	60.0	0	0.0	0.0	0	0.0	0.0	0	NA	NA	NA	NA	282	282	246	0.8723404255319149	36	0.1276595744680851	282	1	ERR5040720	2996.42327028968	7358	9966	AMPLICON	ILLUMINA	2020-12-16	Severe acute respiratory syndrome coronavirus 2	PAIRED	WELLCOME SANGER INSTITUTE	United Kingdom	Europe			1	ERR5040720	ERR5040720	NA		26424	T	C	T>C	E	E	TCT	TCC	180	180	60	S	S	T26424C;S60S;E;E	FALSE	FALSE	Yes	TRUE	Synonymous	NA	TRUE	FALSE	FALSE	FALSE	FALSE	FALSE	FALSE	FALSE	FALSE	60	2	E:S60S
ERR5040730	28881	1	332	60.0	34.69	0	0.0	0.0	0	0.0	0.0	0	0.0	0.0	0	NA	NA	NA	NA	332	332	314	0.9457831325301205	18	0.05421686746987952	332	1	ERR5040730	2809.7518812709	8341	16789	AMPLICON	ILLUMINA	2020-12-16	Severe acute respiratory syndrome coronavirus 2	PAIRED	WELLCOME SANGER INSTITUTE	United Kingdom	Europe			1	ERR5040730	ERR5040730	NA		28881	G	A	G>A	N	N	AGG	AAG	608	608	203	R	K	G28881A;R203K;N;N	FALSE	FALSE	Yes	FALSE	Non-Synonymous	NA	TRUE	TRUE	FALSE	FALSE	FALSE	FALSE	FALSE	FALSE	FALSE	203	2	N:R203K
ERR5040730	28882	2	384	60.0	35.75	2	60.0	60.0	0	0.0	0.0	0	0.0	0.0	0	NA	NA	NA	NA	386	386	370	0.9635416666666666	14	0.036458333333333336	384	0.994818652849741	ERR5040730	2809.7518812709	8341	16789	AMPLICON	ILLUMINA	2020-12-16	Severe acute respiratory syndrome coronavirus 2	PAIRED	WELLCOME SANGER INSTITUTE	United Kingdom	Europe			0.994818652849741	ERR5040730	ERR5040730	NA		28882	G	A	G>A	N	N	AGG	AGA	609	609	203	R	R	G28882A;R203R;N;N	FALSE	FALSE	Yes	TRUE	Synonymous	NA	TRUE	TRUE	FALSE	FALSE	FALSE	FALSE	FALSE	FALSE	FALSE	203	2	N:R203R
ERR5040730	28883	1	0	0.0	0.0	400	60.0	60.0	0	0.0	0.0	0	0.0	0.0	0	NA	NA	NA	NA	400	400	380	0.95	20	0.05	400	1	ERR5040730	2809.7518812709	8341	16789	AMPLICON	ILLUMINA	2020-12-16	Severe acute respiratory syndrome coronavirus 2	PAIRED	WELLCOME SANGER INSTITUTE	United Kingdom	Europe			1	ERR5040730	ERR5040730	NA		28883	G	C	G>C	N	N	GGA	CGA	610	610	204	G	R	G28883C;G204R;N;N	FALSE	FALSE	Yes	FALSE	Non-Synonymous	NA	TRUE	TRUE	FALSE	FALSE	FALSE	FALSE	FALSE	FALSE	FALSE	204	2	N:G204R
ERR5040734	12162	1	0	0.0	0.0	0	0.0	0.0	534	60.0	60.0	0	0.0	0.0	0	NA	NA	NA	NA	534	534	462	0.8651685393258427	72	0.1348314606741573	534	1	ERR5040734	2841.56013351413	7714	14607	AMPLICON	ILLUMINA	2020-12-16	Severe acute respiratory syndrome coronavirus 2	PAIRED	WELLCOME SANGER INSTITUTE	United Kingdom	Europe			1	ERR5040734	ERR5040734	NA		12162	A	G	A>G	orf1a	NSP8	CAG	CGG	11897	71	24	Q	R	A12162G;Q24R;orf1a;NSP8	FALSE	FALSE	Yes	FALSE	Non-Synonymous	NA	TRUE	TRUE	FALSE	FALSE	FALSE	FALSE	TRUE	TRUE	FALSE	3966	2	NSP8:Q24R
ERR5040734	28881	2	286	60.0	35.32	2	60.0	60.0	0	0.0	0.0	0	0.0	0.0	0	NA	NA	NA	NA	288	288	278	0.972027972027972	8	0.027972027972027972	286	0.993055555555556	ERR5040734	2841.56013351413	7714	14607	AMPLICON	ILLUMINA	2020-12-16	Severe acute respiratory syndrome coronavirus 2	PAIRED	WELLCOME SANGER INSTITUTE	United Kingdom	Europe			0.993055555555556	ERR5040734	ERR5040734	NA		28881	G	A	G>A	N	N	AGG	AAG	608	608	203	R	K	G28881A;R203K;N;N	FALSE	FALSE	Yes	FALSE	Non-Synonymous	NA	TRUE	TRUE	FALSE	FALSE	FALSE	FALSE	FALSE	FALSE	FALSE	203	2	N:R203K
ERR5040734	28882	1	312	60.0	35.69	0	0.0	0.0	0	0.0	0.0	0	0.0	0.0	0	NA	NA	NA	NA	312	312	304	0.9743589743589743	8	0.02564102564102564	312	1	ERR5040734	2841.56013351413	7714	14607	AMPLICON	ILLUMINA	2020-12-16	Severe acute respiratory syndrome coronavirus 2	PAIRED	WELLCOME SANGER INSTITUTE	United Kingdom	Europe			1	ERR5040734	ERR5040734	NA		28882	G	A	G>A	N	N	AGG	AGA	609	609	203	R	R	G28882A;R203R;N;N	FALSE	FALSE	Yes	TRUE	Synonymous	NA	TRUE	TRUE	FALSE	FALSE	FALSE	FALSE	FALSE	FALSE	FALSE	203	2	N:R203R
ERR5040734	28883	1	0	0.0	0.0	328	60.0	60.0	0	0.0	0.0	0	0.0	0.0	0	NA	NA	NA	NA	328	328	314	0.9573170731707317	14	0.042682926829268296	328	1	ERR5040734	2841.56013351413	7714	14607	AMPLICON	ILLUMINA	2020-12-16	Severe acute respiratory syndrome coronavirus 2	PAIRED	WELLCOME SANGER INSTITUTE	United Kingdom	Europe			1	ERR5040734	ERR5040734	NA		28883	G	C	G>C	N	N	GGA	CGA	610	610	204	G	R	G28883C;G204R;N;N	FALSE	FALSE	Yes	FALSE	Non-Synonymous	NA	TRUE	TRUE	FALSE	FALSE	FALSE	FALSE	FALSE	FALSE	FALSE	204	2	N:G204R
ERR5040735	28881	1	470	60.0	35.01	0	0.0	0.0	0	0.0	0.0	0	0.0	0.0	0	NA	NA	NA	NA	470	470	460	0.9787234042553191	10	0.02127659574468085	470	1	ERR5040735	2871.7414298019	7828	12914	AMPLICON	ILLUMINA	2020-12-16	Severe acute respiratory syndrome coronavirus 2	PAIRED	WELLCOME SANGER INSTITUTE	United Kingdom	Europe			1	ERR5040735	ERR5040735	NA		28881	G	A	G>A	N	N	AGG	AAG	608	608	203	R	K	G28881A;R203K;N;N	FALSE	FALSE	Yes	FALSE	Non-Synonymous	NA	TRUE	TRUE	FALSE	FALSE	FALSE	FALSE	FALSE	FALSE	FALSE	203	2	N:R203K
ERR5040741	26424	1	0	0.0	0.0	472	60.0	60.0	0	0.0	0.0	0	0.0	0.0	0	NA	NA	NA	NA	472	472	446	0.9449152542372882	26	0.05508474576271186	472	1	ERR5040741	2801.16079447323	7963	15265	AMPLICON	ILLUMINA	2020-12-16	Severe acute respiratory syndrome coronavirus 2	PAIRED	WELLCOME SANGER INSTITUTE	United Kingdom	Europe			1	ERR5040741	ERR5040741	NA		26424	T	C	T>C	E	E	TCT	TCC	180	180	60	S	S	T26424C;S60S;E;E	FALSE	FALSE	Yes	TRUE	Synonymous	NA	TRUE	FALSE	FALSE	FALSE	FALSE	FALSE	FALSE	FALSE	FALSE	60	2	E:S60S
ERR5040749	28882	1	344	60.0	36.16	0	0.0	0.0	0	0.0	0.0	0	0.0	0.0	0	NA	NA	NA	NA	344	344	336	0.9767441860465116	8	0.023255813953488372	344	1	ERR5040749	2840.8222948745	7805	15671	AMPLICON	ILLUMINA	2020-12-16	Severe acute respiratory syndrome coronavirus 2	PAIRED	WELLCOME SANGER INSTITUTE	United Kingdom	Europe			1	ERR5040749	ERR5040749	NA		28882	G	A	G>A	N	N	AGG	AGA	609	609	203	R	R	G28882A;R203R;N;N	FALSE	FALSE	Yes	TRUE	Synonymous	NA	TRUE	TRUE	FALSE	FALSE	FALSE	FALSE	FALSE	FALSE	FALSE	203	2	N:R203R
ERR5040749	28883	1	0	0.0	0.0	358	60.0	60.0	0	0.0	0.0	0	0.0	0.0	0	NA	NA	NA	NA	358	358	350	0.9776536312849162	8	0.0223463687150838	358	1	ERR5040749	2840.8222948745	7805	15671	AMPLICON	ILLUMINA	2020-12-16	Severe acute respiratory syndrome coronavirus 2	PAIRED	WELLCOME SANGER INSTITUTE	United Kingdom	Europe			1	ERR5040749	ERR5040749	NA		28883	G	C	G>C	N	N	GGA	CGA	610	610	204	G	R	G28883C;G204R;N;N	FALSE	FALSE	Yes	FALSE	Non-Synonymous	NA	TRUE	TRUE	FALSE	FALSE	FALSE	FALSE	FALSE	FALSE	FALSE	204	2	N:G204R
ERR5040763	28881	1	204	60.0	35.0	0	0.0	0.0	0	0.0	0.0	0	0.0	0.0	0	NA	NA	NA	NA	204	204	192	0.9411764705882353	12	0.058823529411764705	204	1	ERR5040763	2815.31324365357	9617	17063	AMPLICON	ILLUMINA	2020-12-15	Severe acute respiratory syndrome coronavirus 2	PAIRED	WELLCOME SANGER INSTITUTE	United Kingdom	Europe			1	ERR5040763	ERR5040763	NA		28881	G	A	G>A	N	N	AGG	AAG	608	608	203	R	K	G28881A;R203K;N;N	FALSE	FALSE	Yes	FALSE	Non-Synonymous	NA	TRUE	TRUE	FALSE	FALSE	FALSE	FALSE	FALSE	FALSE	FALSE	203	2	N:R203K
ERR5040763	28882	1	218	60.0	36.23	0	0.0	0.0	0	0.0	0.0	0	0.0	0.0	0	NA	NA	NA	NA	218	218	210	0.963302752293578	8	0.03669724770642202	218	1	ERR5040763	2815.31324365357	9617	17063	AMPLICON	ILLUMINA	2020-12-15	Severe acute respiratory syndrome coronavirus 2	PAIRED	WELLCOME SANGER INSTITUTE	United Kingdom	Europe			1	ERR5040763	ERR5040763	NA		28882	G	A	G>A	N	N	AGG	AGA	609	609	203	R	R	G28882A;R203R;N;N	FALSE	FALSE	Yes	TRUE	Synonymous	NA	TRUE	TRUE	FALSE	FALSE	FALSE	FALSE	FALSE	FALSE	FALSE	203	2	N:R203R
ERR5040763	28883	1	0	0.0	0.0	232	60.0	60.0	0	0.0	0.0	0	0.0	0.0	0	NA	NA	NA	NA	232	232	216	0.9310344827586207	16	0.06896551724137931	232	1	ERR5040763	2815.31324365357	9617	17063	AMPLICON	ILLUMINA	2020-12-15	Severe acute respiratory syndrome coronavirus 2	PAIRED	WELLCOME SANGER INSTITUTE	United Kingdom	Europe			1	ERR5040763	ERR5040763	NA		28883	G	C	G>C	N	N	GGA	CGA	610	610	204	G	R	G28883C;G204R;N;N	FALSE	FALSE	Yes	FALSE	Non-Synonymous	NA	TRUE	TRUE	FALSE	FALSE	FALSE	FALSE	FALSE	FALSE	FALSE	204	2	N:G204R
ERR5040765	14120	1	0	0.0	0.0	0	0.0	0.0	0	0.0	0.0	406	60.0	60.0	0	NA	NA	NA	NA	406	406	258	0.6354679802955665	148	0.3645320197044335	406	1	ERR5040765	2863.73410785504	7951	13567	AMPLICON	ILLUMINA	2020-12-16	Severe acute respiratory syndrome coronavirus 2	PAIRED	WELLCOME SANGER INSTITUTE	United Kingdom	Europe			1	ERR5040765	ERR5040765	NA		14120	C	T	C>T	orf1b	NSP12	CCA	CTA	653	680	227	P	L	C14120T;P227L;orf1b;NSP12	FALSE	FALSE	Yes	FALSE	Non-Synonymous	NA	TRUE	FALSE	FALSE	FALSE	FALSE	FALSE	FALSE	FALSE	FALSE	218	2	NSP12:P227L
ERR5040769	20703	1	0	0.0	0.0	0	0.0	0.0	0	0.0	0.0	104	60.0	60.0	0	NA	NA	NA	NA	104	104	96	0.9230769230769231	8	0.07692307692307693	104	1	ERR5040769	2814.04661121056	8370	16508	AMPLICON	ILLUMINA	2020-12-15	Severe acute respiratory syndrome coronavirus 2	PAIRED	WELLCOME SANGER INSTITUTE	United Kingdom	Europe			1	ERR5040769	ERR5040769	NA		20703	C	T	C>T	orf1b	NSP16	TAC	TAT	7236	45	15	Y	Y	C20703T;Y15Y;orf1b;NSP16	FALSE	FALSE	Yes	TRUE	Synonymous	NA	TRUE	TRUE	FALSE	FALSE	FALSE	FALSE	FALSE	FALSE	TRUE	2412	2	NSP16:Y15Y
ERR5040769	28932	2	0	0.0	0.0	2	60.0	60.0	0	0.0	0.0	112	60.0	60.0	0	NA	NA	NA	NA	114	114	84	0.75	28	0.25	112	0.982456140350877	ERR5040769	2814.04661121056	8370	16508	AMPLICON	ILLUMINA	2020-12-15	Severe acute respiratory syndrome coronavirus 2	PAIRED	WELLCOME SANGER INSTITUTE	United Kingdom	Europe			0.982456140350877	ERR5040769	ERR5040769	NA		28932	C	T	C>T	N	N	GCT	GTT	659	659	220	A	V	C28932T;A220V;N;N	FALSE	FALSE	Yes	FALSE	Non-Synonymous	NA	TRUE	FALSE	FALSE	FALSE	FALSE	FALSE	FALSE	FALSE	FALSE	220	2	N:A220V
ERR5040772	28881	1	338	60.0	34.87	0	0.0	0.0	0	0.0	0.0	0	0.0	0.0	0	NA	NA	NA	NA	338	338	308	0.9112426035502958	30	0.08875739644970414	338	1	ERR5040772	2838.22592553895	7627	15740	AMPLICON	ILLUMINA	2020-12-17	Severe acute respiratory syndrome coronavirus 2	PAIRED	WELLCOME SANGER INSTITUTE	United Kingdom	Europe			1	ERR5040772	ERR5040772	NA		28881	G	A	G>A	N	N	AGG	AAG	608	608	203	R	K	G28881A;R203K;N;N	FALSE	FALSE	Yes	FALSE	Non-Synonymous	NA	TRUE	TRUE	FALSE	FALSE	FALSE	FALSE	FALSE	FALSE	FALSE	203	2	N:R203K
ERR5040772	28882	2	384	60.0	35.5	2	60.0	60.0	0	0.0	0.0	0	0.0	0.0	0	NA	NA	NA	NA	386	386	350	0.9114583333333334	34	0.08854166666666667	384	0.994818652849741	ERR5040772	2838.22592553895	7627	15740	AMPLICON	ILLUMINA	2020-12-17	Severe acute respiratory syndrome coronavirus 2	PAIRED	WELLCOME SANGER INSTITUTE	United Kingdom	Europe			0.994818652849741	ERR5040772	ERR5040772	NA		28882	G	A	G>A	N	N	AGG	AGA	609	609	203	R	R	G28882A;R203R;N;N	FALSE	FALSE	Yes	TRUE	Synonymous	NA	TRUE	TRUE	FALSE	FALSE	FALSE	FALSE	FALSE	FALSE	FALSE	203	2	N:R203R
ERR5040772	28883	1	0	0.0	0.0	402	60.0	60.0	0	0.0	0.0	0	0.0	0.0	0	NA	NA	NA	NA	402	402	366	0.9104477611940298	36	0.08955223880597014	402	1	ERR5040772	2838.22592553895	7627	15740	AMPLICON	ILLUMINA	2020-12-17	Severe acute respiratory syndrome coronavirus 2	PAIRED	WELLCOME SANGER INSTITUTE	United Kingdom	Europe			1	ERR5040772	ERR5040772	NA		28883	G	C	G>C	N	N	GGA	CGA	610	610	204	G	R	G28883C;G204R;N;N	FALSE	FALSE	Yes	FALSE	Non-Synonymous	NA	TRUE	TRUE	FALSE	FALSE	FALSE	FALSE	FALSE	FALSE	FALSE	204	2	N:G204R
ERR5040796	10078	3	0	0.0	0.0	14	60.0	60.0	2	60.0	60.0	146	60.0	60.0	0	NA	NA	NA	NA	162	162	142	0.9726027397260274	4	0.0273972602739726	146	0.901234567901235	ERR5040796	5023.41482898667	8043	9911	AMPLICON	ILLUMINA	2020-12-16	Severe acute respiratory syndrome coronavirus 2	PAIRED	WELLCOME SANGER INSTITUTE	United Kingdom	Europe			0.901234567901235	ERR5040796	ERR5040796	NA		10078	C	T	C>T	orf1a	NSP5	TTC	TTT	9813	24	8	F	F	C10078T;F8F;orf1a;NSP5	FALSE	FALSE	Yes	TRUE	Synonymous	NA	TRUE	FALSE	FALSE	FALSE	FALSE	FALSE	FALSE	FALSE	FALSE	3271	2	NSP5:F8F
ERR5040816	28977	1	0	0.0	0.0	0	0.0	0.0	0	0.0	0.0	132	60.0	60.0	0	NA	NA	NA	NA	132	132	116	0.8787878787878788	16	0.12121212121212122	132	1	ERR5040816	5092.74872734677	7812	9655	AMPLICON	ILLUMINA	2020-12-18	Severe acute respiratory syndrome coronavirus 2	PAIRED	WELLCOME SANGER INSTITUTE	United Kingdom	Europe			1	ERR5040816	ERR5040816	NA		28977	C	T	C>T	N	N	TCT	TTT	704	704	235	S	F	C28977T;S235F;N;N	FALSE	FALSE	Yes	FALSE	Non-Synonymous	NA	TRUE	TRUE	FALSE	FALSE	FALSE	FALSE	FALSE	TRUE	FALSE	235	2	N:S235F
ERR5040995	15766	1	0	0.0	0.0	0	0.0	0.0	0	0.0	0.0	104	60.0	60.0	0	NA	NA	NA	NA	104	104	100	0.9615384615384616	4	0.038461538461538464	104	1	ERR5040995	4915.231505211	8312	9864	AMPLICON	ILLUMINA	2020-12-17	Severe acute respiratory syndrome coronavirus 2	PAIRED	WELLCOME SANGER INSTITUTE	United Kingdom	Europe			1	ERR5040995	ERR5040995	NA		15766	G	T	G>T	orf1b	NSP12	GTG	TTG	2299	2326	776	V	L	G15766T;V776L;orf1b;NSP12	FALSE	FALSE	Yes	FALSE	Non-Synonymous	NA	TRUE	TRUE	FALSE	FALSE	FALSE	FALSE	FALSE	FALSE	TRUE	767	2	NSP12:V776L
ERR5041147	8603	2	0	0.0	0.0	228	60.0	60.0	0	0.0	0.0	14	60.0	60.0	0	NA	NA	NA	NA	242	242	222	0.9736842105263158	6	0.02631578947368421	228	0.942148760330578	ERR5041147	5010.08793842622	7680	9573	AMPLICON	ILLUMINA	2020-12-16	Severe acute respiratory syndrome coronavirus 2	PAIRED	WELLCOME SANGER INSTITUTE	United Kingdom	Europe			0.942148760330578	ERR5041147	ERR5041147	NA		8603	T	C	T>C	orf1a	NSP4	TTC	CTC	8338	49	17	F	L	T8603C;F17L;orf1a;NSP4	FALSE	FALSE	Yes	FALSE	Non-Synonymous	NA	TRUE	TRUE	FALSE	TRUE	FALSE	FALSE	FALSE	FALSE	FALSE	2780	2	NSP4:F17L
ERR5041194	13329	2	0	0.0	0.0	70	60.0	60.0	0	0.0	0.0	44	60.0	60.0	0	NA	NA	NA	NA	114	114	42	0.9545454545454546	2	0.045454545454545456	44	0.385964912280702	ERR5041194	5080.92251738278	7746	8743	AMPLICON	ILLUMINA	2020-12-17	Severe acute respiratory syndrome coronavirus 2	PAIRED	WELLCOME SANGER INSTITUTE	United Kingdom	Europe			0.385964912280702	ERR5041194	ERR5041194	NA		13329	C	T	C>T	orf1a	NSP10	ACT	ATT	13064	305	102	T	I	C13329T;T102I;orf1a;NSP10	FALSE	FALSE	No	FALSE	Non-Synonymous	NA	TRUE	FALSE	FALSE	FALSE	FALSE	FALSE	FALSE	FALSE	FALSE	4355	2	NSP10:T102I
ERR5041198	913	1	0	0.0	0.0	0	0.0	0.0	0	0.0	0.0	118	60.0	60.0	0	NA	NA	NA	NA	118	118	114	0.9661016949152542	4	0.03389830508474576	118	1	ERR5041198	5005.6434968451	7904	9747	AMPLICON	ILLUMINA	2020-12-16	Severe acute respiratory syndrome coronavirus 2	PAIRED	WELLCOME SANGER INSTITUTE	United Kingdom	Europe			1	ERR5041198	ERR5041198	NA		913	C	T	C>T	orf1a	NSP2	TCC	TCT	648	108	36	S	S	C913T;S36S;orf1a;NSP2	FALSE	FALSE	Yes	TRUE	Synonymous	NA	TRUE	TRUE	FALSE	FALSE	FALSE	FALSE	FALSE	FALSE	FALSE	216	2	NSP2:S36S
ERR5041310	913	2	0	0.0	0.0	2	60.0	60.0	0	0.0	0.0	126	60.0	60.0	0	NA	NA	NA	NA	128	128	122	0.9682539682539683	4	0.031746031746031744	126	0.984375	ERR5041310	5054.25322427369	7632	9120	AMPLICON	ILLUMINA	2020-12-17	Severe acute respiratory syndrome coronavirus 2	PAIRED	WELLCOME SANGER INSTITUTE	United Kingdom	Europe			0.984375	ERR5041310	ERR5041310	NA		913	C	T	C>T	orf1a	NSP2	TCC	TCT	648	108	36	S	S	C913T;S36S;orf1a;NSP2	FALSE	FALSE	Yes	TRUE	Synonymous	NA	TRUE	TRUE	FALSE	FALSE	FALSE	FALSE	FALSE	FALSE	FALSE	216	2	NSP2:S36S
ERR5041533	27061	1	0	0.0	0.0	0	0.0	0.0	157	60.0	60.0	0	0.0	0.0	0	NA	NA	NA	NA	157	157	151	0.9617834394904459	6	0.03821656050955414	157	1	ERR5041533	5157.36017417996	7735	8719	AMPLICON	ILLUMINA	2020-12-18	Severe acute respiratory syndrome coronavirus 2	PAIRED	WELLCOME SANGER INSTITUTE	United Kingdom	Europe			1	ERR5041533	ERR5041533	NA		27061	A	G	A>G	M	M	AAA	AGA	539	539	180	K	R	A27061G;K180R;M;M	FALSE	FALSE	Yes	FALSE	Non-Synonymous	NA	TRUE	TRUE	FALSE	FALSE	FALSE	FALSE	TRUE	FALSE	FALSE	180	2	M:K180R
ERR5041661	27074	1	0	0.0	0.0	0	0.0	0.0	0	0.0	0.0	200	60.0	60.0	0	NA	NA	NA	NA	200	200	192	0.96	8	0.04	200	1	ERR5041661	5101.32894504641	8645	9158	AMPLICON	ILLUMINA	2020-12-16	Severe acute respiratory syndrome coronavirus 2	PAIRED	WELLCOME SANGER INSTITUTE	United Kingdom	Europe			1	ERR5041661	ERR5041661	NA		27074	G	T	G>T	M	M	TCG	TCT	552	552	184	S	S	G27074T;S184S;M;M	FALSE	FALSE	Yes	TRUE	Synonymous	NA	TRUE	FALSE	FALSE	FALSE	FALSE	FALSE	FALSE	FALSE	FALSE	184	2	M:S184S
ERR5041683	26801	1	0	0.0	0.0	0	0.0	0.0	182	60.0	60.0	0	0.0	0.0	0	NA	NA	NA	NA	182	182	176	0.967032967032967	6	0.03296703296703297	182	1	ERR5041683	5031.58202989225	8192	9549	AMPLICON	ILLUMINA	2020-12-18	Severe acute respiratory syndrome coronavirus 2	PAIRED	WELLCOME SANGER INSTITUTE	United Kingdom	Europe			1	ERR5041683	ERR5041683	NA		26801	C	G	C>G	M	M	CTC	CTG	279	279	93	L	L	C26801G;L93L;M;M	FALSE	FALSE	Yes	TRUE	Synonymous	NA	TRUE	TRUE	FALSE	FALSE	FALSE	FALSE	FALSE	FALSE	FALSE	93	2	M:L93L
ERR5041799	29350	1	0	0.0	0.0	0	0.0	0.0	180	59.99	59.99	0	0.0	0.0	0	NA	NA	NA	NA	180	180	176	0.9777777777777777	4	0.022222222222222223	180	1	ERR5041799	4196.84504376626	5737	7127	AMPLICON	ILLUMINA	2020-12-18	Severe acute respiratory syndrome coronavirus 2	PAIRED	WELLCOME SANGER INSTITUTE	United Kingdom	Europe			1	ERR5041799	ERR5041799	NA		29350	A	G	A>G	N	N	GCA	GCG	1077	1077	359	A	A	A29350G;A359A;N;N	FALSE	FALSE	Yes	TRUE	Synonymous	NA	TRUE	TRUE	FALSE	TRUE	FALSE	FALSE	FALSE	TRUE	FALSE	359	2	N:A359A
ERR5042256	19164	1	0	0.0	0.0	0	0.0	0.0	0	0.0	0.0	117	60.0	60.0	0	NA	NA	NA	NA	117	117	109	0.9316239316239316	8	0.06837606837606838	117	1	ERR5042256	4908.41006289308	7185	9700	AMPLICON	ILLUMINA	2020-12-19	Severe acute respiratory syndrome coronavirus 2	PAIRED	WELLCOME SANGER INSTITUTE	United Kingdom	Europe			1	ERR5042256	ERR5042256	NA		19164	C	T	C>T	orf1b	NSP14	GAC	GAT	5697	1125	375	D	D	C19164T;D375D;orf1b;NSP14	FALSE	FALSE	Yes	TRUE	Synonymous	NA	TRUE	TRUE	FALSE	FALSE	FALSE	FALSE	TRUE	TRUE	FALSE	1899	2	NSP14:D375D
ERR5042333	10078	2	0	0.0	0.0	6	60.0	60.0	0	0.0	0.0	216	60.0	60.0	0	NA	NA	NA	NA	222	222	200	0.9259259259259259	16	0.07407407407407407	216	0.972972972972973	ERR5042333	5054.93275473475	7627	10050	AMPLICON	ILLUMINA	2020-12-18	Severe acute respiratory syndrome coronavirus 2	PAIRED	WELLCOME SANGER INSTITUTE	United Kingdom	Europe			0.972972972972973	ERR5042333	ERR5042333	NA		10078	C	T	C>T	orf1a	NSP5	TTC	TTT	9813	24	8	F	F	C10078T;F8F;orf1a;NSP5	FALSE	FALSE	Yes	TRUE	Synonymous	NA	TRUE	FALSE	FALSE	FALSE	FALSE	FALSE	FALSE	FALSE	FALSE	3271	2	NSP5:F8F
ERR5049876	21664	2	0	0.0	0.0	164	60.0	60.0	0	0.0	0.0	2	60.0	60.0	0	NA	NA	NA	NA	166	166	158	0.9634146341463414	6	0.036585365853658534	164	0.987951807228916	ERR5049876	5192.4361065416	7951	8991	AMPLICON	ILLUMINA	2020-11-22	Severe acute respiratory syndrome coronavirus 2	PAIRED	WELLCOME SANGER INSTITUTE	United Kingdom	Europe			0.987951807228916	ERR5049876	ERR5049876	NA		21664	T	C	T>C	S	S	CGT	CGC	102	102	34	R	R	T21664C;R34R;S;S	FALSE	FALSE	Yes	TRUE	Synonymous	NTD	FALSE	FALSE	FALSE	FALSE	FALSE	FALSE	FALSE	FALSE	FALSE	34	2	S:R34R
ERR5050078	28932	1	0	0.0	0.0	0	0.0	0.0	0	0.0	0.0	142	60.0	60.0	0	NA	NA	NA	NA	142	142	136	0.9577464788732394	6	0.04225352112676056	142	1	ERR5050078	4989.37835245761	8887	9678	AMPLICON	ILLUMINA	2020-12-13	Severe acute respiratory syndrome coronavirus 2	PAIRED	WELLCOME SANGER INSTITUTE	United Kingdom	Europe			1	ERR5050078	ERR5050078	NA		28932	C	T	C>T	N	N	GCT	GTT	659	659	220	A	V	C28932T;A220V;N;N	FALSE	FALSE	Yes	FALSE	Non-Synonymous	NA	TRUE	FALSE	FALSE	FALSE	FALSE	FALSE	FALSE	FALSE	FALSE	220	2	N:A220V
ERR5050097	913	1	0	0.0	0.0	0	0.0	0.0	0	0.0	0.0	243	60.0	60.0	0	NA	NA	NA	NA	243	243	237	0.9753086419753086	6	0.024691358024691357	243	1	ERR5050097	4983.11584869848	7820	9487	AMPLICON	ILLUMINA	2020-12-17	Severe acute respiratory syndrome coronavirus 2	PAIRED	WELLCOME SANGER INSTITUTE	United Kingdom	Europe			1	ERR5050097	ERR5050097	NA		913	C	T	C>T	orf1a	NSP2	TCC	TCT	648	108	36	S	S	C913T;S36S;orf1a;NSP2	FALSE	FALSE	Yes	TRUE	Synonymous	NA	TRUE	TRUE	FALSE	FALSE	FALSE	FALSE	FALSE	FALSE	FALSE	216	2	NSP2:S36S
ERR5053052	21614	1	0	0.0	0.0	0	0.0	0.0	0	0.0	0.0	158	60.0	60.0	0	NA	NA	NA	NA	158	158	154	0.9746835443037974	4	0.02531645569620253	158	1	ERR5053052	5747.76529028252	6292	6472	AMPLICON	ILLUMINA	2020-12-14	Severe acute respiratory syndrome coronavirus 2	PAIRED	WELLCOME SANGER INSTITUTE	United Kingdom	Europe			1	ERR5053052	ERR5053052	NA		21614	C	T	C>T	S	S	CTT	TTT	52	52	18	L	F	C21614T;L18F;S;S	FALSE	FALSE	Yes	FALSE	Non-Synonymous	NTD	TRUE	TRUE	FALSE	FALSE	FALSE	FALSE	FALSE	FALSE	FALSE	18	2	S:L18F
ERR5053113	15753	1	0	0.0	0.0	0	0.0	0.0	107	60.0	60.0	0	0.0	0.0	0	NA	NA	NA	NA	107	107	74	0.6915887850467289	33	0.308411214953271	107	1	ERR5053113	5028.57570125624	7846	9635	AMPLICON	ILLUMINA	2020-12-13	Severe acute respiratory syndrome coronavirus 2	PAIRED	WELLCOME SANGER INSTITUTE	United Kingdom	Europe			1	ERR5053113	ERR5053113	NA		15753	A	G	A>G	orf1b	NSP12	GCA	GCG	2286	2313	771	A	A	A15753G;A771A;orf1b;NSP12	FALSE	FALSE	Yes	TRUE	Synonymous	NA	TRUE	FALSE	FALSE	FALSE	FALSE	FALSE	FALSE	FALSE	FALSE	762	2	NSP12:A771A
ERR5053143	15766	1	0	0.0	0.0	0	0.0	0.0	0	0.0	0.0	150	60.0	60.0	0	NA	NA	NA	NA	150	150	124	0.8266666666666667	26	0.17333333333333334	150	1	ERR5053143	4931.01416133076	8045	10090	AMPLICON	ILLUMINA	2020-12-13	Severe acute respiratory syndrome coronavirus 2	PAIRED	WELLCOME SANGER INSTITUTE	United Kingdom	Europe			1	ERR5053143	ERR5053143	NA		15766	G	T	G>T	orf1b	NSP12	GTG	TTG	2299	2326	776	V	L	G15766T;V776L;orf1b;NSP12	FALSE	FALSE	Yes	FALSE	Non-Synonymous	NA	TRUE	TRUE	FALSE	FALSE	FALSE	FALSE	FALSE	FALSE	TRUE	767	2	NSP12:V776L
ERR5053143	16048	2	114	60.0	36.16	10	60.0	60.0	0	0.0	0.0	0	0.0	0.0	0	NA	NA	NA	NA	124	124	8	0.8	2	0.2	10	0.0806451612903226	ERR5053143	4931.01416133076	8045	10090	AMPLICON	ILLUMINA	2020-12-13	Severe acute respiratory syndrome coronavirus 2	PAIRED	WELLCOME SANGER INSTITUTE	United Kingdom	Europe			0.0806451612903226	ERR5053143	ERR5053143	NA		16048	A	C	A>C	orf1b	NSP12	ACT	CCT	2581	2608	870	T	P	A16048C;T870P;orf1b;NSP12	FALSE	FALSE	No	FALSE	Non-Synonymous	NA	TRUE	TRUE	FALSE	FALSE	FALSE	FALSE	TRUE	FALSE	TRUE	861	2	NSP12:T870P
ERR5053224	16176	1	0	0.0	0.0	3198	59.98	59.98	0	0.0	0.0	0	0.0	0.0	0	NA	NA	NA	NA	3198	3198	3122	0.9762351469668543	76	0.023764853033145718	3198	1	ERR5053224	4820.59936607478	8563	9531	AMPLICON	ILLUMINA	2020-12-13	Severe acute respiratory syndrome coronavirus 2	PAIRED	WELLCOME SANGER INSTITUTE	United Kingdom	Europe			1	ERR5053224	ERR5053224	NA		16176	T	C	T>C	orf1b	NSP12	ACT	ACC	2709	2736	912	T	T	T16176C;T912T;orf1b;NSP12	FALSE	FALSE	Yes	TRUE	Synonymous	NA	TRUE	TRUE	FALSE	FALSE	FALSE	FALSE	TRUE	TRUE	FALSE	903	2	NSP12:T912T
ERR5053276	16176	1	0	0.0	0.0	1120	60.0	60.0	0	0.0	0.0	0	0.0	0.0	0	NA	NA	NA	NA	1120	1120	1094	0.9767857142857143	26	0.023214285714285715	1120	1	ERR5053276	4527.78545294892	6939	7894	AMPLICON	ILLUMINA	2020-12-13	Severe acute respiratory syndrome coronavirus 2	PAIRED	WELLCOME SANGER INSTITUTE	United Kingdom	Europe			1	ERR5053276	ERR5053276	NA		16176	T	C	T>C	orf1b	NSP12	ACT	ACC	2709	2736	912	T	T	T16176C;T912T;orf1b;NSP12	FALSE	FALSE	Yes	TRUE	Synonymous	NA	TRUE	TRUE	FALSE	FALSE	FALSE	FALSE	TRUE	TRUE	FALSE	903	2	NSP12:T912T
ERR5053379	23063	2	10	60.0	37.0	0	0.0	0.0	0	0.0	0.0	100	60.0	60.0	0	NA	NA	NA	NA	110	110	98	0.98	2	0.02	100	0.909090909090909	ERR5053379	4995.96565398575	8019	9557	AMPLICON	ILLUMINA	2020-12-13	Severe acute respiratory syndrome coronavirus 2	PAIRED	WELLCOME SANGER INSTITUTE	United Kingdom	Europe			0.909090909090909	ERR5053379	ERR5053379	NA		23063	A	T	A>T	S	S	AAT	TAT	1501	1501	501	N	Y	A23063T;N501Y;S;S	FALSE	FALSE	Yes	FALSE	Non-Synonymous	RBD	TRUE	TRUE	FALSE	FALSE	FALSE	FALSE	FALSE	FALSE	FALSE	501	2	S:N501Y
ERR5053408	16176	2	2	60.0	25.0	5200	60.0	60.0	0	0.0	0.0	0	0.0	0.0	0	NA	NA	NA	NA	5202	5202	5070	0.975	130	0.025	5200	0.999615532487505	ERR5053408	4817.37710426397	7265	9753	AMPLICON	ILLUMINA	2020-12-16	Severe acute respiratory syndrome coronavirus 2	PAIRED	WELLCOME SANGER INSTITUTE	United Kingdom	Europe			0.999615532487505	ERR5053408	ERR5053408	NA		16176	T	C	T>C	orf1b	NSP12	ACT	ACC	2709	2736	912	T	T	T16176C;T912T;orf1b;NSP12	FALSE	FALSE	Yes	TRUE	Synonymous	NA	TRUE	TRUE	FALSE	FALSE	FALSE	FALSE	TRUE	TRUE	FALSE	903	2	NSP12:T912T
ERR5053522	7594	1	0	0.0	0.0	0	0.0	0.0	0	0.0	0.0	226	60.0	60.0	0	NA	NA	NA	NA	226	226	218	0.9646017699115044	8	0.035398230088495575	226	1	ERR5053522	4895.21983815184	6118	10244	AMPLICON	ILLUMINA	2020-12-15	Severe acute respiratory syndrome coronavirus 2	PAIRED	WELLCOME SANGER INSTITUTE	United Kingdom	Europe			1	ERR5053522	ERR5053522	NA		7594	C	T	C>T	orf1a	NSP3	GGC	GGT	7329	4875	1625	G	G	C7594T;G1625G;orf1a;NSP3	FALSE	FALSE	Yes	TRUE	Synonymous	NA	TRUE	TRUE	FALSE	FALSE	FALSE	FALSE	FALSE	FALSE	TRUE	2443	2	NSP3:G1625G
ERR5053522	15830	2	0	0.0	0.0	18	60.0	60.0	0	0.0	0.0	172	60.0	60.0	0	NA	NA	NA	NA	190	190	160	0.9302325581395349	12	0.06976744186046512	172	0.905263157894737	ERR5053522	4895.21983815184	6118	10244	AMPLICON	ILLUMINA	2020-12-15	Severe acute respiratory syndrome coronavirus 2	PAIRED	WELLCOME SANGER INSTITUTE	United Kingdom	Europe			0.905263157894737	ERR5053522	ERR5053522	NA		15830	C	T	C>T	orf1b	NSP12	GCA	GTA	2363	2390	797	A	V	C15830T;A797V;orf1b;NSP12	FALSE	FALSE	Yes	FALSE	Non-Synonymous	NA	TRUE	TRUE	FALSE	FALSE	FALSE	FALSE	TRUE	TRUE	TRUE	788	2	NSP12:A797V
ERR5053538	913	1	0	0.0	0.0	0	0.0	0.0	0	0.0	0.0	113	60.0	60.0	0	NA	NA	NA	NA	113	113	99	0.8761061946902655	14	0.12389380530973451	113	1	ERR5053538	4931.04538288666	6842	10086	AMPLICON	ILLUMINA	2020-12-15	Severe acute respiratory syndrome coronavirus 2	PAIRED	WELLCOME SANGER INSTITUTE	United Kingdom	Europe			1	ERR5053538	ERR5053538	NA		913	C	T	C>T	orf1a	NSP2	TCC	TCT	648	108	36	S	S	C913T;S36S;orf1a;NSP2	FALSE	FALSE	Yes	TRUE	Synonymous	NA	TRUE	TRUE	FALSE	FALSE	FALSE	FALSE	FALSE	FALSE	FALSE	216	2	NSP2:S36S
ERR5053566	28977	1	0	0.0	0.0	0	0.0	0.0	0	0.0	0.0	130	60.0	60.0	0	NA	NA	NA	NA	130	130	124	0.9538461538461539	6	0.046153846153846156	130	1	ERR5053566	4976.26152503106	5199	9483	AMPLICON	ILLUMINA	2020-12-16	Severe acute respiratory syndrome coronavirus 2	PAIRED	WELLCOME SANGER INSTITUTE	United Kingdom	Europe			1	ERR5053566	ERR5053566	NA		28977	C	T	C>T	N	N	TCT	TTT	704	704	235	S	F	C28977T;S235F;N;N	FALSE	FALSE	Yes	FALSE	Non-Synonymous	NA	TRUE	TRUE	FALSE	FALSE	FALSE	FALSE	FALSE	TRUE	FALSE	235	2	N:S235F
ERR5053584	913	2	0	0.0	0.0	2	60.0	60.0	0	0.0	0.0	112	60.0	60.0	0	NA	NA	NA	NA	114	114	106	0.9464285714285714	6	0.05357142857142857	112	0.982456140350877	ERR5053584	4988.4881960955	5790	9788	AMPLICON	ILLUMINA	2020-12-15	Severe acute respiratory syndrome coronavirus 2	PAIRED	WELLCOME SANGER INSTITUTE	United Kingdom	Europe			0.982456140350877	ERR5053584	ERR5053584	NA		913	C	T	C>T	orf1a	NSP2	TCC	TCT	648	108	36	S	S	C913T;S36S;orf1a;NSP2	FALSE	FALSE	Yes	TRUE	Synonymous	NA	TRUE	TRUE	FALSE	FALSE	FALSE	FALSE	FALSE	FALSE	FALSE	216	2	NSP2:S36S
ERR5053588	28977	1	0	0.0	0.0	0	0.0	0.0	0	0.0	0.0	140	60.0	60.0	0	NA	NA	NA	NA	140	140	130	0.9285714285714286	10	0.07142857142857142	140	1	ERR5053588	4964.55281147376	6328	9834	AMPLICON	ILLUMINA	2020-12-15	Severe acute respiratory syndrome coronavirus 2	PAIRED	WELLCOME SANGER INSTITUTE	United Kingdom	Europe			1	ERR5053588	ERR5053588	NA		28977	C	T	C>T	N	N	TCT	TTT	704	704	235	S	F	C28977T;S235F;N;N	FALSE	FALSE	Yes	FALSE	Non-Synonymous	NA	TRUE	TRUE	FALSE	FALSE	FALSE	FALSE	FALSE	TRUE	FALSE	235	2	N:S235F
ERR5053638	28977	1	0	0.0	0.0	0	0.0	0.0	0	0.0	0.0	116	60.0	60.0	0	NA	NA	NA	NA	116	116	104	0.896551724137931	12	0.10344827586206896	116	1	ERR5053638	4993.45873037176	7698	9774	AMPLICON	ILLUMINA	2020-12-16	Severe acute respiratory syndrome coronavirus 2	PAIRED	WELLCOME SANGER INSTITUTE	United Kingdom	Europe			1	ERR5053638	ERR5053638	NA		28977	C	T	C>T	N	N	TCT	TTT	704	704	235	S	F	C28977T;S235F;N;N	FALSE	FALSE	Yes	FALSE	Non-Synonymous	NA	TRUE	TRUE	FALSE	FALSE	FALSE	FALSE	FALSE	TRUE	FALSE	235	2	N:S235F
ERR5053650	16176	1	0	0.0	0.0	478	60.0	60.0	0	0.0	0.0	0	0.0	0.0	0	NA	NA	NA	NA	478	478	464	0.9707112970711297	14	0.029288702928870293	478	1	ERR5053650	3989.91705858763	7543	9071	AMPLICON	ILLUMINA	2020-12-15	Severe acute respiratory syndrome coronavirus 2	PAIRED	WELLCOME SANGER INSTITUTE	United Kingdom	Europe			1	ERR5053650	ERR5053650	NA		16176	T	C	T>C	orf1b	NSP12	ACT	ACC	2709	2736	912	T	T	T16176C;T912T;orf1b;NSP12	FALSE	FALSE	Yes	TRUE	Synonymous	NA	TRUE	TRUE	FALSE	FALSE	FALSE	FALSE	TRUE	TRUE	FALSE	903	2	NSP12:T912T
ERR5053690	913	1	0	0.0	0.0	0	0.0	0.0	0	0.0	0.0	110	60.0	60.0	0	NA	NA	NA	NA	110	110	106	0.9636363636363636	4	0.03636363636363636	110	1	ERR5053690	4792.48045668234	7211	10005	AMPLICON	ILLUMINA	2020-12-16	Severe acute respiratory syndrome coronavirus 2	PAIRED	WELLCOME SANGER INSTITUTE	United Kingdom	Europe			1	ERR5053690	ERR5053690	NA		913	C	T	C>T	orf1a	NSP2	TCC	TCT	648	108	36	S	S	C913T;S36S;orf1a;NSP2	FALSE	FALSE	Yes	TRUE	Synonymous	NA	TRUE	TRUE	FALSE	FALSE	FALSE	FALSE	FALSE	FALSE	FALSE	216	2	NSP2:S36S
ERR5053705	28977	1	0	0.0	0.0	0	0.0	0.0	0	0.0	0.0	104	59.9	59.9	0	NA	NA	NA	NA	104	104	90	0.8653846153846154	14	0.1346153846153846	104	1	ERR5053705	4581.13291803501	6889	9640	AMPLICON	ILLUMINA	2020-12-15	Severe acute respiratory syndrome coronavirus 2	PAIRED	WELLCOME SANGER INSTITUTE	United Kingdom	Europe			1	ERR5053705	ERR5053705	NA		28977	C	T	C>T	N	N	TCT	TTT	704	704	235	S	F	C28977T;S235F;N;N	FALSE	FALSE	Yes	FALSE	Non-Synonymous	NA	TRUE	TRUE	FALSE	FALSE	FALSE	FALSE	FALSE	TRUE	FALSE	235	2	N:S235F
ERR5053799	15762	2	0	0.0	0.0	0	0.0	0.0	34	57.59	57.59	78	60.0	60.0	0	NA	NA	NA	NA	112	112	32	0.9411764705882353	2	0.058823529411764705	34	0.303571428571429	ERR5053799	4543.14389223031	7547	9059	AMPLICON	ILLUMINA	2020-12-12	Severe acute respiratory syndrome coronavirus 2	PAIRED	WELLCOME SANGER INSTITUTE	United Kingdom	Europe			0.303571428571429	ERR5053799	ERR5053799	NA		15762	T	G	T>G	orf1b	NSP12	GGT	GGG	2295	2322	774	G	G	T15762G;G774G;orf1b;NSP12	FALSE	FALSE	No	TRUE	Synonymous	NA	TRUE	TRUE	FALSE	FALSE	FALSE	FALSE	FALSE	FALSE	TRUE	765	2	NSP12:G774G
ERR5053811	5575	2	0	0.0	0.0	44	60.0	60.0	0	0.0	0.0	62	60.0	60.0	0	NA	NA	NA	NA	106	106	60	0.967741935483871	2	0.03225806451612903	62	0.584905660377358	ERR5053811	4995.14350666846	7937	9880	AMPLICON	ILLUMINA	2020-12-14	Severe acute respiratory syndrome coronavirus 2	PAIRED	WELLCOME SANGER INSTITUTE	United Kingdom	Europe			0.584905660377358	ERR5053811	ERR5053811	NA		5575	C	T	C>T	orf1a	NSP3	TAC	TAT	5310	2856	952	Y	Y	C5575T;Y952Y;orf1a;NSP3	FALSE	FALSE	No	TRUE	Synonymous	NA	TRUE	TRUE	FALSE	FALSE	FALSE	FALSE	TRUE	TRUE	FALSE	1770	2	NSP3:Y952Y
ERR5053811	21614	1	0	0.0	0.0	0	0.0	0.0	0	0.0	0.0	138	60.0	60.0	0	NA	NA	NA	NA	138	138	134	0.9710144927536232	4	0.028985507246376812	138	1	ERR5053811	4995.14350666846	7937	9880	AMPLICON	ILLUMINA	2020-12-14	Severe acute respiratory syndrome coronavirus 2	PAIRED	WELLCOME SANGER INSTITUTE	United Kingdom	Europe			1	ERR5053811	ERR5053811	NA		21614	C	T	C>T	S	S	CTT	TTT	52	52	18	L	F	C21614T;L18F;S;S	FALSE	FALSE	Yes	FALSE	Non-Synonymous	NTD	TRUE	TRUE	FALSE	FALSE	FALSE	FALSE	FALSE	FALSE	FALSE	18	2	S:L18F
ERR5054232	28977	1	0	0.0	0.0	0	0.0	0.0	0	0.0	0.0	104	60.0	60.0	0	NA	NA	NA	NA	104	104	100	0.9615384615384616	4	0.038461538461538464	104	1	ERR5054232	4999.92567934783	9001	10015	AMPLICON	ILLUMINA	2020-12-18	Severe acute respiratory syndrome coronavirus 2	PAIRED	WELLCOME SANGER INSTITUTE	United Kingdom	Europe			1	ERR5054232	ERR5054232	NA		28977	C	T	C>T	N	N	TCT	TTT	704	704	235	S	F	C28977T;S235F;N;N	FALSE	FALSE	Yes	FALSE	Non-Synonymous	NA	TRUE	TRUE	FALSE	FALSE	FALSE	FALSE	FALSE	TRUE	FALSE	235	2	N:S235F
ERR5054525	29296	2	0	0.0	0.0	220	60.0	60.0	0	0.0	0.0	16	60.0	60.0	0	NA	NA	NA	NA	236	236	12	0.75	4	0.25	16	0.0677966101694915	ERR5054525	5066.58798760358	8686	9799	AMPLICON	ILLUMINA	2020-12-20	Severe acute respiratory syndrome coronavirus 2	PAIRED	WELLCOME SANGER INSTITUTE	United Kingdom	Europe			0.0677966101694915	ERR5054525	ERR5054525	NA		29296	C	T	C>T	N	N	GAC	GAT	1023	1023	341	D	D	C29296T;D341D;N;N	FALSE	FALSE	No	TRUE	Synonymous	NA	TRUE	TRUE	FALSE	FALSE	FALSE	FALSE	FALSE	TRUE	FALSE	341	2	N:D341D
ERR5054664	23063	2	2	60.0	37.0	0	0.0	0.0	0	0.0	0.0	108	60.0	60.0	0	NA	NA	NA	NA	110	110	104	0.9629629629629629	4	0.037037037037037035	108	0.981818181818182	ERR5054664	4959.1557770395	7083	10069	AMPLICON	ILLUMINA	2020-12-19	Severe acute respiratory syndrome coronavirus 2	PAIRED	WELLCOME SANGER INSTITUTE	United Kingdom	Europe			0.981818181818182	ERR5054664	ERR5054664	NA		23063	A	T	A>T	S	S	AAT	TAT	1501	1501	501	N	Y	A23063T;N501Y;S;S	FALSE	FALSE	Yes	FALSE	Non-Synonymous	RBD	TRUE	TRUE	FALSE	FALSE	FALSE	FALSE	FALSE	FALSE	FALSE	501	2	S:N501Y
ERR5054741	28378	1	0	0.0	0.0	0	0.0	0.0	0	0.0	0.0	171	60.0	60.0	0	NA	NA	NA	NA	171	171	167	0.9766081871345029	4	0.023391812865497075	171	1	ERR5054741	5044.93264982631	8550	9997	AMPLICON	ILLUMINA	2020-12-14	Severe acute respiratory syndrome coronavirus 2	PAIRED	WELLCOME SANGER INSTITUTE	United Kingdom	Europe			1	ERR5054741	ERR5054741	NA		28378	G	T	G>T	N	N	GCG	GCT	105	105	35	A	A	G28378T;A35A;N;N	FALSE	FALSE	Yes	TRUE	Synonymous	NA	TRUE	TRUE	FALSE	FALSE	FALSE	FALSE	TRUE	TRUE	FALSE	35	2	N:A35A
ERR5055031	27134	1	0	0.0	0.0	237	60.0	60.0	0	0.0	0.0	0	0.0	0.0	0	NA	NA	NA	NA	237	237	231	0.9746835443037974	6	0.02531645569620253	237	1	ERR5055031	4385.45043020193	8263	9318	AMPLICON	ILLUMINA	2020-12-11	Severe acute respiratory syndrome coronavirus 2	PAIRED	WELLCOME SANGER INSTITUTE	United Kingdom	Europe			1	ERR5055031	ERR5055031	NA		27134	T	C	T>C	M	M	TAT	TAC	612	612	204	Y	Y	T27134C;Y204Y;M;M	FALSE	FALSE	Yes	TRUE	Synonymous	NA	TRUE	TRUE	FALSE	FALSE	FALSE	FALSE	TRUE	FALSE	FALSE	204	2	M:Y204Y
ERR5055031	29227	1	130	60.0	36.45	0	0.0	0.0	0	0.0	0.0	0	0.0	0.0	0	NA	NA	NA	NA	130	130	120	0.9230769230769231	10	0.07692307692307693	130	1	ERR5055031	4385.45043020193	8263	9318	AMPLICON	ILLUMINA	2020-12-11	Severe acute respiratory syndrome coronavirus 2	PAIRED	WELLCOME SANGER INSTITUTE	United Kingdom	Europe			1	ERR5055031	ERR5055031	NA		29227	G	A	G>A	N	N	TCG	TCA	954	954	318	S	S	G29227A;S318S;N;N	FALSE	FALSE	Yes	TRUE	Synonymous	NA	TRUE	TRUE	FALSE	FALSE	FALSE	FALSE	TRUE	FALSE	FALSE	318	2	N:S318S
ERR5055266	8603	2	0	0.0	0.0	82	60.0	60.0	0	0.0	0.0	18	60.0	60.0	0	NA	NA	NA	NA	100	100	80	0.975609756097561	2	0.024390243902439025	82	0.82	ERR5055266	5018.20288584721	8152	9788	AMPLICON	ILLUMINA	2020-12-15	Severe acute respiratory syndrome coronavirus 2	PAIRED	WELLCOME SANGER INSTITUTE	United Kingdom	Europe			0.82	ERR5055266	ERR5055266	NA		8603	T	C	T>C	orf1a	NSP4	TTC	CTC	8338	49	17	F	L	T8603C;F17L;orf1a;NSP4	FALSE	FALSE	Yes	FALSE	Non-Synonymous	NA	TRUE	TRUE	FALSE	TRUE	FALSE	FALSE	FALSE	FALSE	FALSE	2780	2	NSP4:F17L
ERR5057345	26801	1	0	0.0	0.0	0	0.0	0.0	200	60.0	60.0	0	0.0	0.0	0	NA	NA	NA	NA	200	200	196	0.98	4	0.02	200	1	ERR5057345	5043.66076317887	8861	9592	AMPLICON	ILLUMINA	2020-11-09	Severe acute respiratory syndrome coronavirus 2	PAIRED	WELLCOME SANGER INSTITUTE	United Kingdom	Europe			1	ERR5057345	ERR5057345	NA		26801	C	G	C>G	M	M	CTC	CTG	279	279	93	L	L	C26801G;L93L;M;M	FALSE	FALSE	Yes	TRUE	Synonymous	NA	TRUE	TRUE	FALSE	FALSE	FALSE	FALSE	FALSE	FALSE	FALSE	93	2	M:L93L
ERR5057433	5570	2	24	60.0	37.0	0	0.0	0.0	126	60.0	60.0	0	0.0	0.0	0	NA	NA	NA	NA	150	150	122	0.9682539682539683	4	0.031746031746031744	126	0.84	ERR5057433	4979.33440221427	7696	9569	AMPLICON	ILLUMINA	2020-12-11	Severe acute respiratory syndrome coronavirus 2	PAIRED	WELLCOME SANGER INSTITUTE	United Kingdom	Europe			0.84	ERR5057433	ERR5057433	NA		5570	A	G	A>G	orf1a	NSP3	ATG	GTG	5305	2851	951	M	V	A5570G;M951V;orf1a;NSP3	FALSE	FALSE	Yes	FALSE	Non-Synonymous	NA	TRUE	TRUE	FALSE	FALSE	FALSE	FALSE	TRUE	TRUE	FALSE	1769	2	NSP3:M951V
ERR5057433	12122	2	64	60.0	35.88	0	0.0	0.0	0	0.0	0.0	42	60.0	60.0	0	NA	NA	NA	NA	106	106	46	0.71875	18	0.28125	64	0.60377358490566	ERR5057433	4979.33440221427	7696	9569	AMPLICON	ILLUMINA	2020-12-11	Severe acute respiratory syndrome coronavirus 2	PAIRED	WELLCOME SANGER INSTITUTE	United Kingdom	Europe			0.60377358490566	ERR5057433	ERR5057433	NA		12122	T	A	T>A	orf1a	NSP8	TCA	ACA	11857	31	11	S	T	T12122A;S11T;orf1a;NSP8	FALSE	FALSE	No	FALSE	Non-Synonymous	NA	FALSE	TRUE	FALSE	FALSE	FALSE	FALSE	FALSE	FALSE	FALSE	3953	2	NSP8:S11T
ERR5057444	15766	2	0	0.0	0.0	0	0.0	0.0	2	60.0	60.0	104	60.0	60.0	0	NA	NA	NA	NA	106	106	64	0.6153846153846154	40	0.38461538461538464	104	0.981132075471698	ERR5057444	4883.37571227459	7455	10347	AMPLICON	ILLUMINA	2020-12-11	Severe acute respiratory syndrome coronavirus 2	PAIRED	WELLCOME SANGER INSTITUTE	United Kingdom	Europe			0.981132075471698	ERR5057444	ERR5057444	NA		15766	G	T	G>T	orf1b	NSP12	GTG	TTG	2299	2326	776	V	L	G15766T;V776L;orf1b;NSP12	FALSE	FALSE	Yes	FALSE	Non-Synonymous	NA	TRUE	TRUE	FALSE	FALSE	FALSE	FALSE	FALSE	FALSE	TRUE	767	2	NSP12:V776L
ERR5057575	24334	1	0	0.0	0.0	0	0.0	0.0	0	0.0	0.0	108	60.0	60.0	0	NA	NA	NA	NA	108	108	104	0.9629629629629629	4	0.037037037037037035	108	1	ERR5057575	4977.81346414073	7797	9997	AMPLICON	ILLUMINA	2020-12-10	Severe acute respiratory syndrome coronavirus 2	PAIRED	WELLCOME SANGER INSTITUTE	United Kingdom	Europe			1	ERR5057575	ERR5057575	NA		24334	C	T	C>T	S	S	GCC	GCT	2772	2772	924	A	A	C24334T;A924A;S;S	FALSE	FALSE	Yes	TRUE	Synonymous	HR1	TRUE	TRUE	FALSE	FALSE	FALSE	FALSE	TRUE	FALSE	TRUE	924	2	S:A924A
ERR5057579	15766	1	0	0.0	0.0	0	0.0	0.0	0	0.0	0.0	148	60.0	60.0	0	NA	NA	NA	NA	148	148	140	0.9459459459459459	8	0.05405405405405406	148	1	ERR5057579	4978.73141301425	7131	9287	AMPLICON	ILLUMINA	2020-12-11	Severe acute respiratory syndrome coronavirus 2	PAIRED	WELLCOME SANGER INSTITUTE	United Kingdom	Europe			1	ERR5057579	ERR5057579	NA		15766	G	T	G>T	orf1b	NSP12	GTG	TTG	2299	2326	776	V	L	G15766T;V776L;orf1b;NSP12	FALSE	FALSE	Yes	FALSE	Non-Synonymous	NA	TRUE	TRUE	FALSE	FALSE	FALSE	FALSE	FALSE	FALSE	TRUE	767	2	NSP12:V776L
ERR5057619	20473	2	106	60.0	36.55	32	60.0	60.0	0	0.0	0.0	0	0.0	0.0	0	NA	NA	NA	NA	138	138	30	0.9375	2	0.0625	32	0.231884057971014	ERR5057619	4996.84587994222	7658	9615	AMPLICON	ILLUMINA	2020-12-11	Severe acute respiratory syndrome coronavirus 2	PAIRED	WELLCOME SANGER INSTITUTE	United Kingdom	Europe			0.231884057971014	ERR5057619	ERR5057619	NA		20473	A	C	A>C	orf1b	NSP15	ACA	CCA	7006	853	285	T	P	A20473C;T285P;orf1b;NSP15	FALSE	FALSE	No	FALSE	Non-Synonymous	NA	TRUE	FALSE	FALSE	FALSE	FALSE	FALSE	FALSE	FALSE	FALSE	2336	2	NSP15:T285P
ERR5057754	9112	1	0	0.0	0.0	0	0.0	0.0	0	0.0	0.0	106	60.0	60.0	0	NA	NA	NA	NA	106	106	102	0.9622641509433962	4	0.03773584905660377	106	1	ERR5057754	5037.28701822065	8040	9403	AMPLICON	ILLUMINA	2020-12-06	Severe acute respiratory syndrome coronavirus 2	PAIRED	WELLCOME SANGER INSTITUTE	United Kingdom	Europe			1	ERR5057754	ERR5057754	NA		9112	C	T	C>T	orf1a	NSP4	CGC	CGT	8847	558	186	R	R	C9112T;R186R;orf1a;NSP4	FALSE	FALSE	Yes	TRUE	Synonymous	NA	TRUE	TRUE	FALSE	FALSE	FALSE	FALSE	TRUE	TRUE	FALSE	2949	2	NSP4:R186R
ERR5057795	16176	2	0	0.0	0.0	412	60.0	60.0	0	0.0	0.0	6	60.0	60.0	0	NA	NA	NA	NA	418	418	388	0.941747572815534	24	0.05825242718446602	412	0.985645933014354	ERR5057795	3947.40902748972	6222	7931	AMPLICON	ILLUMINA	2020-12-07	Severe acute respiratory syndrome coronavirus 2	PAIRED	WELLCOME SANGER INSTITUTE	United Kingdom	Europe			0.985645933014354	ERR5057795	ERR5057795	NA		16176	T	C	T>C	orf1b	NSP12	ACT	ACC	2709	2736	912	T	T	T16176C;T912T;orf1b;NSP12	FALSE	FALSE	Yes	TRUE	Synonymous	NA	TRUE	TRUE	FALSE	FALSE	FALSE	FALSE	TRUE	TRUE	FALSE	903	2	NSP12:T912T
ERR5057819	15766	1	0	0.0	0.0	0	0.0	0.0	0	0.0	0.0	117	60.0	60.0	0	NA	NA	NA	NA	117	117	97	0.8290598290598291	20	0.17094017094017094	117	1	ERR5057819	4978.3466134121	7322	10023	AMPLICON	ILLUMINA	2020-12-07	Severe acute respiratory syndrome coronavirus 2	PAIRED	WELLCOME SANGER INSTITUTE	United Kingdom	Europe			1	ERR5057819	ERR5057819	NA		15766	G	T	G>T	orf1b	NSP12	GTG	TTG	2299	2326	776	V	L	G15766T;V776L;orf1b;NSP12	FALSE	FALSE	Yes	FALSE	Non-Synonymous	NA	TRUE	TRUE	FALSE	FALSE	FALSE	FALSE	FALSE	FALSE	TRUE	767	2	NSP12:V776L
ERR5057822	15766	1	0	0.0	0.0	0	0.0	0.0	0	0.0	0.0	106	60.0	60.0	0	NA	NA	NA	NA	106	106	96	0.9056603773584906	10	0.09433962264150944	106	1	ERR5057822	4972.44157977671	6675	9751	AMPLICON	ILLUMINA	2020-12-07	Severe acute respiratory syndrome coronavirus 2	PAIRED	WELLCOME SANGER INSTITUTE	United Kingdom	Europe			1	ERR5057822	ERR5057822	NA		15766	G	T	G>T	orf1b	NSP12	GTG	TTG	2299	2326	776	V	L	G15766T;V776L;orf1b;NSP12	FALSE	FALSE	Yes	FALSE	Non-Synonymous	NA	TRUE	TRUE	FALSE	FALSE	FALSE	FALSE	FALSE	FALSE	TRUE	767	2	NSP12:V776L
ERR5057822	20465	2	128	60.0	34.75	0	0.0	0.0	8	60.0	60.0	0	0.0	0.0	0	NA	NA	NA	NA	136	136	6	0.75	2	0.25	8	0.0588235294117647	ERR5057822	4972.44157977671	6675	9751	AMPLICON	ILLUMINA	2020-12-07	Severe acute respiratory syndrome coronavirus 2	PAIRED	WELLCOME SANGER INSTITUTE	United Kingdom	Europe			0.0588235294117647	ERR5057822	ERR5057822	NA		20465	A	G	A>G	orf1b	NSP15	GAT	GGT	6998	845	282	D	G	A20465G;D282G;orf1b;NSP15	FALSE	FALSE	No	FALSE	Non-Synonymous	NA	TRUE	TRUE	FALSE	FALSE	FALSE	FALSE	TRUE	TRUE	TRUE	2333	2	NSP15:D282G
ERR5057848	16176	1	0	0.0	0.0	352	60.0	60.0	0	0.0	0.0	0	0.0	0.0	0	NA	NA	NA	NA	352	352	338	0.9602272727272727	14	0.03977272727272727	352	1	ERR5057848	3422.00894134478	5835	7764	AMPLICON	ILLUMINA	2020-12-07	Severe acute respiratory syndrome coronavirus 2	PAIRED	WELLCOME SANGER INSTITUTE	United Kingdom	Europe			1	ERR5057848	ERR5057848	NA		16176	T	C	T>C	orf1b	NSP12	ACT	ACC	2709	2736	912	T	T	T16176C;T912T;orf1b;NSP12	FALSE	FALSE	Yes	TRUE	Synonymous	NA	TRUE	TRUE	FALSE	FALSE	FALSE	FALSE	TRUE	TRUE	FALSE	903	2	NSP12:T912T
ERR5057910	16176	1	0	0.0	0.0	1074	60.0	60.0	0	0.0	0.0	0	0.0	0.0	0	NA	NA	NA	NA	1074	1074	1050	0.9776536312849162	24	0.0223463687150838	1074	1	ERR5057910	4095.01112133763	6343	7050	AMPLICON	ILLUMINA	2020-12-07	Severe acute respiratory syndrome coronavirus 2	PAIRED	WELLCOME SANGER INSTITUTE	United Kingdom	Europe			1	ERR5057910	ERR5057910	NA		16176	T	C	T>C	orf1b	NSP12	ACT	ACC	2709	2736	912	T	T	T16176C;T912T;orf1b;NSP12	FALSE	FALSE	Yes	TRUE	Synonymous	NA	TRUE	TRUE	FALSE	FALSE	FALSE	FALSE	TRUE	TRUE	FALSE	903	2	NSP12:T912T
ERR5057930	16176	1	0	0.0	0.0	500	60.0	60.0	0	0.0	0.0	0	0.0	0.0	0	NA	NA	NA	NA	500	500	484	0.968	16	0.032	500	1	ERR5057930	3553.40574100333	6139	8026	AMPLICON	ILLUMINA	2020-12-07	Severe acute respiratory syndrome coronavirus 2	PAIRED	WELLCOME SANGER INSTITUTE	United Kingdom	Europe			1	ERR5057930	ERR5057930	NA		16176	T	C	T>C	orf1b	NSP12	ACT	ACC	2709	2736	912	T	T	T16176C;T912T;orf1b;NSP12	FALSE	FALSE	Yes	TRUE	Synonymous	NA	TRUE	TRUE	FALSE	FALSE	FALSE	FALSE	TRUE	TRUE	FALSE	903	2	NSP12:T912T
ERR5058140	26801	1	0	0.0	0.0	0	0.0	0.0	184	60.0	60.0	0	0.0	0.0	0	NA	NA	NA	NA	184	184	180	0.9782608695652174	4	0.021739130434782608	184	1	ERR5058140	4981.67189037007	9352	10166	AMPLICON	ILLUMINA	2020-12-26	Severe acute respiratory syndrome coronavirus 2	PAIRED	WELLCOME SANGER INSTITUTE	United Kingdom	Europe			1	ERR5058140	ERR5058140	NA		26801	C	G	C>G	M	M	CTC	CTG	279	279	93	L	L	C26801G;L93L;M;M	FALSE	FALSE	Yes	TRUE	Synonymous	NA	TRUE	TRUE	FALSE	FALSE	FALSE	FALSE	FALSE	FALSE	FALSE	93	2	M:L93L
ERR5058164	2833	1	100	60.0	36.76	0	0.0	0.0	0	0.0	0.0	0	0.0	0.0	0	NA	NA	NA	NA	100	100	98	0.98	2	0.02	100	1	ERR5058164	4989.89840644336	8658	9557	AMPLICON	ILLUMINA	2020-12-21	Severe acute respiratory syndrome coronavirus 2	PAIRED	WELLCOME SANGER INSTITUTE	United Kingdom	Europe			1	ERR5058164	ERR5058164	NA		2833	G	A	G>A	orf1a	NSP3	AAG	AAA	2568	114	38	K	K	G2833A;K38K;orf1a;NSP3	FALSE	FALSE	Yes	TRUE	Synonymous	NA	FALSE	TRUE	FALSE	FALSE	FALSE	FALSE	TRUE	TRUE	FALSE	856	2	NSP3:K38K
ERR5058283	26760	1	0	0.0	0.0	0	0.0	0.0	118	60.0	60.0	0	0.0	0.0	0	NA	NA	NA	NA	118	118	114	0.9661016949152542	4	0.03389830508474576	118	1	ERR5058283	4934.98497892727	7767	8775	AMPLICON	ILLUMINA	2020-12-26	Severe acute respiratory syndrome coronavirus 2	PAIRED	WELLCOME SANGER INSTITUTE	United Kingdom	Europe			1	ERR5058283	ERR5058283	NA		26760	A	G	A>G	M	M	ATT	GTT	238	238	80	I	V	A26760G;I80V;M;M	FALSE	FALSE	Yes	FALSE	Non-Synonymous	NA	FALSE	TRUE	FALSE	FALSE	FALSE	FALSE	FALSE	FALSE	FALSE	80	2	M:I80V
ERR5058383	21614	1	0	0.0	0.0	0	0.0	0.0	0	0.0	0.0	181	60.0	60.0	0	NA	NA	NA	NA	181	181	177	0.9779005524861878	4	0.022099447513812154	181	1	ERR5058383	5032.50091010921	8955	9347	AMPLICON	ILLUMINA	2020-12-17	Severe acute respiratory syndrome coronavirus 2	PAIRED	WELLCOME SANGER INSTITUTE	United Kingdom	Europe			1	ERR5058383	ERR5058383	NA		21614	C	T	C>T	S	S	CTT	TTT	52	52	18	L	F	C21614T;L18F;S;S	FALSE	FALSE	Yes	FALSE	Non-Synonymous	NTD	TRUE	TRUE	FALSE	FALSE	FALSE	FALSE	FALSE	FALSE	FALSE	18	2	S:L18F
ERR5058785	11230	1	0	0.0	0.0	0	0.0	0.0	0	0.0	0.0	118	60.0	60.0	0	NA	NA	NA	NA	118	118	112	0.9491525423728814	6	0.05084745762711865	118	1	ERR5058785	4640.40169785838	6199	7463	AMPLICON	ILLUMINA	2020-12-21	Severe acute respiratory syndrome coronavirus 2	PAIRED	WELLCOME SANGER INSTITUTE	United Kingdom	Europe			1	ERR5058785	ERR5058785	NA		11230	G	T	G>T	orf1a	NSP6	ATG	ATT	10965	258	86	M	I	G11230T;M86I;orf1a;NSP6	FALSE	FALSE	Yes	FALSE	Non-Synonymous	NA	TRUE	FALSE	FALSE	FALSE	FALSE	FALSE	FALSE	FALSE	FALSE	3655	2	NSP6:M86I
ERR5058878	26801	1	0	0.0	0.0	0	0.0	0.0	226	60.0	60.0	0	0.0	0.0	0	NA	NA	NA	NA	226	226	220	0.9734513274336283	6	0.02654867256637168	226	1	ERR5058878	5072.00196551724	8934	9579	AMPLICON	ILLUMINA	2020-12-20	Severe acute respiratory syndrome coronavirus 2	PAIRED	WELLCOME SANGER INSTITUTE	United Kingdom	Europe			1	ERR5058878	ERR5058878	NA		26801	C	G	C>G	M	M	CTC	CTG	279	279	93	L	L	C26801G;L93L;M;M	FALSE	FALSE	Yes	TRUE	Synonymous	NA	TRUE	TRUE	FALSE	FALSE	FALSE	FALSE	FALSE	FALSE	FALSE	93	2	M:L93L
ERR5065881	2110	1	0	0.0	0.0	0	0.0	0.0	0	0.0	0.0	144	60.0	60.0	0	NA	NA	NA	NA	144	144	140	0.9722222222222222	4	0.027777777777777776	144	1	ERR5065881	4884.84962406015	7696	9649	AMPLICON	ILLUMINA	2020-11-19	Severe acute respiratory syndrome coronavirus 2	PAIRED	WELLCOME SANGER INSTITUTE	United Kingdom	Europe			1	ERR5065881	ERR5065881	NA		2110	C	T	C>T	orf1a	NSP2	AAC	AAT	1845	1305	435	N	N	C2110T;N435N;orf1a;NSP2	FALSE	FALSE	Yes	TRUE	Synonymous	NA	TRUE	TRUE	FALSE	FALSE	FALSE	FALSE	FALSE	FALSE	FALSE	615	2	NSP2:N435N
ERR5065949	11824	1	0	0.0	0.0	0	0.0	0.0	0	0.0	0.0	100	60.0	60.0	0	NA	NA	NA	NA	100	100	90	0.9	10	0.1	100	1	ERR5065949	4930.96206215918	6779	9793	AMPLICON	ILLUMINA	2020-11-22	Severe acute respiratory syndrome coronavirus 2	PAIRED	WELLCOME SANGER INSTITUTE	United Kingdom	Europe			1	ERR5065949	ERR5065949	NA		11824	C	T	C>T	orf1a	NSP6	ATC	ATT	11559	852	284	I	I	C11824T;I284I;orf1a;NSP6	FALSE	FALSE	Yes	TRUE	Synonymous	NA	TRUE	TRUE	FALSE	FALSE	FALSE	FALSE	FALSE	FALSE	TRUE	3853	2	NSP6:I284I
ERR5065985	28932	1	0	0.0	0.0	0	0.0	0.0	0	0.0	0.0	107	60.0	60.0	0	NA	NA	NA	NA	107	107	89	0.8317757009345794	18	0.16822429906542055	107	1	ERR5065985	4924.91797790425	6472	9697	AMPLICON	ILLUMINA	2020-11-22	Severe acute respiratory syndrome coronavirus 2	PAIRED	WELLCOME SANGER INSTITUTE	United Kingdom	Europe			1	ERR5065985	ERR5065985	NA		28932	C	T	C>T	N	N	GCT	GTT	659	659	220	A	V	C28932T;A220V;N;N	FALSE	FALSE	Yes	FALSE	Non-Synonymous	NA	TRUE	FALSE	FALSE	FALSE	FALSE	FALSE	FALSE	FALSE	FALSE	220	2	N:A220V
ERR5066188	24334	1	0	0.0	0.0	0	0.0	0.0	0	0.0	0.0	116	60.0	60.0	0	NA	NA	NA	NA	116	116	112	0.9655172413793104	4	0.034482758620689655	116	1	ERR5066188	5061.91314465624	8115	9629	AMPLICON	ILLUMINA	2020-12-06	Severe acute respiratory syndrome coronavirus 2	PAIRED	WELLCOME SANGER INSTITUTE	United Kingdom	Europe			1	ERR5066188	ERR5066188	NA		24334	C	T	C>T	S	S	GCC	GCT	2772	2772	924	A	A	C24334T;A924A;S;S	FALSE	FALSE	Yes	TRUE	Synonymous	HR1	TRUE	TRUE	FALSE	FALSE	FALSE	FALSE	TRUE	FALSE	TRUE	924	2	S:A924A
ERR5066385	21614	1	0	0.0	0.0	0	0.0	0.0	0	0.0	0.0	256	59.94	59.94	0	NA	NA	NA	NA	256	256	250	0.9765625	6	0.0234375	256	1	ERR5066385	4858.2228329955	8543	9885	AMPLICON	ILLUMINA	2020-12-07	Severe acute respiratory syndrome coronavirus 2	PAIRED	WELLCOME SANGER INSTITUTE	United Kingdom	Europe			1	ERR5066385	ERR5066385	NA		21614	C	T	C>T	S	S	CTT	TTT	52	52	18	L	F	C21614T;L18F;S;S	FALSE	FALSE	Yes	FALSE	Non-Synonymous	NTD	TRUE	TRUE	FALSE	FALSE	FALSE	FALSE	FALSE	FALSE	FALSE	18	2	S:L18F
ERR5066385	26801	1	0	0.0	0.0	0	0.0	0.0	148	60.0	60.0	0	0.0	0.0	0	NA	NA	NA	NA	148	148	144	0.972972972972973	4	0.02702702702702703	148	1	ERR5066385	4858.2228329955	8543	9885	AMPLICON	ILLUMINA	2020-12-07	Severe acute respiratory syndrome coronavirus 2	PAIRED	WELLCOME SANGER INSTITUTE	United Kingdom	Europe			1	ERR5066385	ERR5066385	NA		26801	C	G	C>G	M	M	CTC	CTG	279	279	93	L	L	C26801G;L93L;M;M	FALSE	FALSE	Yes	TRUE	Synonymous	NA	TRUE	TRUE	FALSE	FALSE	FALSE	FALSE	FALSE	FALSE	FALSE	93	2	M:L93L
ERR5066393	26801	1	0	0.0	0.0	0	0.0	0.0	130	60.0	60.0	0	0.0	0.0	0	NA	NA	NA	NA	130	130	126	0.9692307692307692	4	0.03076923076923077	130	1	ERR5066393	4974.09739057533	8156	9406	AMPLICON	ILLUMINA	2020-12-06	Severe acute respiratory syndrome coronavirus 2	PAIRED	WELLCOME SANGER INSTITUTE	United Kingdom	Europe			1	ERR5066393	ERR5066393	NA		26801	C	G	C>G	M	M	CTC	CTG	279	279	93	L	L	C26801G;L93L;M;M	FALSE	FALSE	Yes	TRUE	Synonymous	NA	TRUE	TRUE	FALSE	FALSE	FALSE	FALSE	FALSE	FALSE	FALSE	93	2	M:L93L
ERR5066402	11575	2	0	0.0	0.0	42	60.0	60.0	0	0.0	0.0	62	60.0	60.0	0	NA	NA	NA	NA	104	104	48	0.7741935483870968	14	0.22580645161290322	62	0.596153846153846	ERR5066402	4945.34315910319	8429	9994	AMPLICON	ILLUMINA	2020-12-07	Severe acute respiratory syndrome coronavirus 2	PAIRED	WELLCOME SANGER INSTITUTE	United Kingdom	Europe			0.596153846153846	ERR5066402	ERR5066402	NA		11575	C	T	C>T	orf1a	NSP6	TTC	TTT	11310	603	201	F	F	C11575T;F201F;orf1a;NSP6	FALSE	FALSE	No	TRUE	Synonymous	NA	TRUE	TRUE	FALSE	FALSE	FALSE	FALSE	TRUE	FALSE	FALSE	3770	2	NSP6:F201F
ERR5066668	28932	1	0	0.0	0.0	0	0.0	0.0	0	0.0	0.0	101	60.0	60.0	0	NA	NA	NA	NA	101	101	95	0.9405940594059405	6	0.0594059405940594	101	1	ERR5066668	5266.36187218722	7945	8479	AMPLICON	ILLUMINA	2020-12-26	Severe acute respiratory syndrome coronavirus 2	PAIRED	WELLCOME SANGER INSTITUTE	United Kingdom	Europe			1	ERR5066668	ERR5066668	NA		28932	C	T	C>T	N	N	GCT	GTT	659	659	220	A	V	C28932T;A220V;N;N	FALSE	FALSE	Yes	FALSE	Non-Synonymous	NA	TRUE	FALSE	FALSE	FALSE	FALSE	FALSE	FALSE	FALSE	FALSE	220	2	N:A220V
ERR5066720	913	1	0	0.0	0.0	0	0.0	0.0	0	0.0	0.0	122	60.0	60.0	0	NA	NA	NA	NA	122	122	118	0.9672131147540983	4	0.03278688524590164	122	1	ERR5066720	5041.28412217462	8795	9311	AMPLICON	ILLUMINA	2020-12-24	Severe acute respiratory syndrome coronavirus 2	PAIRED	WELLCOME SANGER INSTITUTE	United Kingdom	Europe			1	ERR5066720	ERR5066720	NA		913	C	T	C>T	orf1a	NSP2	TCC	TCT	648	108	36	S	S	C913T;S36S;orf1a;NSP2	FALSE	FALSE	Yes	TRUE	Synonymous	NA	TRUE	TRUE	FALSE	FALSE	FALSE	FALSE	FALSE	FALSE	FALSE	216	2	NSP2:S36S
ERR5066963	24573	2	0	0.0	0.0	88	60.0	60.0	0	0.0	0.0	1012	60.0	60.0	0	NA	NA	NA	NA	1100	1100	86	0.9772727272727273	2	0.022727272727272728	88	0.08	ERR5066963	2472.50723890737	2875	4891	AMPLICON	ILLUMINA	2020-12-26	Severe acute respiratory syndrome coronavirus 2	PAIRED	WELLCOME SANGER INSTITUTE	United Kingdom	Europe			0.08	ERR5066963	ERR5066963	NA		24573	T	C	T>C	S	S	TTG	TCG	3011	3011	1004	L	S	T24573C;L1004S;S;S	FALSE	FALSE	No	FALSE	Non-Synonymous	CH-BH	TRUE	TRUE	FALSE	FALSE	FALSE	FALSE	TRUE	FALSE	TRUE	1004	2	S:L1004S
ERR5067085	26801	1	0	0.0	0.0	0	0.0	0.0	258	60.0	60.0	0	0.0	0.0	0	NA	NA	NA	NA	258	258	246	0.9534883720930233	12	0.046511627906976744	258	1	ERR5067085	5134.76383801732	9100	9915	AMPLICON	ILLUMINA	2020-12-27	Severe acute respiratory syndrome coronavirus 2	PAIRED	WELLCOME SANGER INSTITUTE	United Kingdom	Europe			1	ERR5067085	ERR5067085	NA		26801	C	G	C>G	M	M	CTC	CTG	279	279	93	L	L	C26801G;L93L;M;M	FALSE	FALSE	Yes	TRUE	Synonymous	NA	TRUE	TRUE	FALSE	FALSE	FALSE	FALSE	FALSE	FALSE	FALSE	93	2	M:L93L
ERR5067093	21618	2	0	0.0	0.0	123	60.0	60.0	0	0.0	0.0	26	60.0	60.0	0	NA	NA	NA	NA	149	149	22	0.8461538461538461	4	0.15384615384615385	26	0.174496644295302	ERR5067093	5159.81871122049	9007	9550	AMPLICON	ILLUMINA	2020-12-26	Severe acute respiratory syndrome coronavirus 2	PAIRED	WELLCOME SANGER INSTITUTE	United Kingdom	Europe			0.174496644295302	ERR5067093	ERR5067093	NA		21618	C	T	C>T	S	S	ACA	ATA	56	56	19	T	I	C21618T;T19I;S;S	FALSE	FALSE	No	FALSE	Non-Synonymous	NTD	TRUE	TRUE	FALSE	FALSE	FALSE	FALSE	FALSE	FALSE	FALSE	19	2	S:T19I
ERR5067126	28932	1	0	0.0	0.0	0	0.0	0.0	0	0.0	0.0	130	60.0	60.0	0	NA	NA	NA	NA	130	130	126	0.9692307692307692	4	0.03076923076923077	130	1	ERR5067126	4997.34342717171	8366	8868	AMPLICON	ILLUMINA	2020-12-26	Severe acute respiratory syndrome coronavirus 2	PAIRED	WELLCOME SANGER INSTITUTE	United Kingdom	Europe			1	ERR5067126	ERR5067126	NA		28932	C	T	C>T	N	N	GCT	GTT	659	659	220	A	V	C28932T;A220V;N;N	FALSE	FALSE	Yes	FALSE	Non-Synonymous	NA	TRUE	FALSE	FALSE	FALSE	FALSE	FALSE	FALSE	FALSE	FALSE	220	2	N:A220V
ERR5067162	23403	1	0	0.0	0.0	0	0.0	0.0	166	60.0	60.0	0	0.0	0.0	0	NA	NA	NA	NA	166	166	160	0.963855421686747	6	0.03614457831325301	166	1	ERR5067162	5048.68728170084	6473	7380	AMPLICON	ILLUMINA	2020-12-26	Severe acute respiratory syndrome coronavirus 2	PAIRED	WELLCOME SANGER INSTITUTE	United Kingdom	Europe			1	ERR5067162	ERR5067162	NA		23403	A	G	A>G	S	S	GAT	GGT	1841	1841	614	D	G	A23403G;D614G;S;S	FALSE	FALSE	Yes	FALSE	Non-Synonymous	SD2	TRUE	TRUE	FALSE	FALSE	FALSE	FALSE	FALSE	FALSE	FALSE	614	2	S:D614G
ERR5100826	3037	3	0	0.0	0.0	2	60.0	60.0	2	60.0	60.0	7229	60.0	60.0	0	NA	NA	NA	NA	7233	7233	746	0.1031954627196016	6483	0.8968045372803984	7229	0.999446979123462	ERR5100826	3189.0600683051	47	257	AMPLICON	ILLUMINA	2020-08-13	Severe acute respiratory syndrome coronavirus 2	PAIRED	WELLCOME SANGER INSTITUTE	United Kingdom	Europe			0.999446979123462	ERR5100826	ERR5100826	NA		3037	C	T	C>T	orf1a	NSP3	TTC	TTT	2772	318	106	F	F	C3037T;F106F;orf1a;NSP3	FALSE	FALSE	Yes	TRUE	Synonymous	NA	TRUE	TRUE	FALSE	FALSE	FALSE	FALSE	TRUE	TRUE	TRUE	924	2	NSP3:F106F
ERR5100826	3242	1	249	60.0	36.33	0	0.0	0.0	0	0.0	0.0	0	0.0	0.0	0	NA	NA	NA	NA	249	249	219	0.8795180722891566	30	0.12048192771084337	249	1	ERR5100826	3189.0600683051	47	257	AMPLICON	ILLUMINA	2020-08-13	Severe acute respiratory syndrome coronavirus 2	PAIRED	WELLCOME SANGER INSTITUTE	United Kingdom	Europe			1	ERR5100826	ERR5100826	NA		3242	G	A	G>A	orf1a	NSP3	GGC	AGC	2977	523	175	G	S	G3242A;G175S;orf1a;NSP3	FALSE	FALSE	Yes	FALSE	Non-Synonymous	NA	TRUE	TRUE	FALSE	FALSE	FALSE	FALSE	TRUE	TRUE	FALSE	993	2	NSP3:G175S
ERR5100826	8120	2	2	60.0	37.0	5249	60.0	60.0	0	0.0	0.0	0	0.0	0.0	0	NA	NA	NA	NA	5251	5251	4561	0.8689274147456658	688	0.13107258525433416	5249	0.999619120167587	ERR5100826	3189.0600683051	47	257	AMPLICON	ILLUMINA	2020-08-13	Severe acute respiratory syndrome coronavirus 2	PAIRED	WELLCOME SANGER INSTITUTE	United Kingdom	Europe			0.999619120167587	ERR5100826	ERR5100826	NA		8120	G	C	G>C	orf1a	NSP3	GAA	CAA	7855	5401	1801	E	Q	G8120C;E1801Q;orf1a;NSP3	FALSE	FALSE	Yes	FALSE	Non-Synonymous	NA	TRUE	TRUE	FALSE	FALSE	FALSE	FALSE	FALSE	FALSE	FALSE	2619	2	NSP3:E1801Q
ERR5100826	14408	3	0	0.0	0.0	2	60.0	60.0	2	60.0	60.0	2142	60.0	60.0	0	NA	NA	NA	NA	2148	2148	1170	0.5462184873949579	972	0.453781512605042	2142	0.997206703910615	ERR5100826	3189.0600683051	47	257	AMPLICON	ILLUMINA	2020-08-13	Severe acute respiratory syndrome coronavirus 2	PAIRED	WELLCOME SANGER INSTITUTE	United Kingdom	Europe			0.997206703910615	ERR5100826	ERR5100826	NA		14408	C	T	C>T	orf1b	NSP12	CCT	CTT	941	968	323	P	L	C14408T;P323L;orf1b;NSP12	FALSE	FALSE	Yes	FALSE	Non-Synonymous	NA	TRUE	FALSE	FALSE	FALSE	FALSE	FALSE	FALSE	FALSE	FALSE	314	2	NSP12:P323L
ERR5100826	15738	1	0	0.0	0.0	0	0.0	0.0	0	0.0	0.0	930	60.0	60.0	0	NA	NA	NA	NA	932	932	192	0.2064516129032258	738	0.7935483870967742	930	0.997854077253219	ERR5100826	3189.0600683051	47	257	AMPLICON	ILLUMINA	2020-08-13	Severe acute respiratory syndrome coronavirus 2	PAIRED	WELLCOME SANGER INSTITUTE	United Kingdom	Europe			0.997854077253219	ERR5100826	ERR5100826	NA		15738	C	T	C>T	orf1b	NSP12	TTC	TTT	2271	2298	766	F	F	C15738T;F766F;orf1b;NSP12	FALSE	FALSE	Yes	TRUE	Synonymous	NA	TRUE	TRUE	FALSE	FALSE	FALSE	FALSE	FALSE	FALSE	TRUE	757	2	NSP12:F766F
ERR5100826	19839	1	0	0.0	0.0	2908	60.0	60.0	0	0.0	0.0	0	0.0	0.0	0	NA	NA	NA	NA	2908	2908	150	0.0515818431911967	2758	0.9484181568088033	2908	1	ERR5100826	3189.0600683051	47	257	AMPLICON	ILLUMINA	2020-08-13	Severe acute respiratory syndrome coronavirus 2	PAIRED	WELLCOME SANGER INSTITUTE	United Kingdom	Europe			1	ERR5100826	ERR5100826	NA		19839	T	C	T>C	orf1b	NSP15	AAT	AAC	6372	219	73	N	N	T19839C;N73N;orf1b;NSP15	FALSE	FALSE	Yes	TRUE	Synonymous	NA	TRUE	TRUE	FALSE	FALSE	FALSE	FALSE	TRUE	TRUE	TRUE	2124	2	NSP15:N73N
ERR5100826	20465	2	3024	59.98	35.13	0	0.0	0.0	430	60.0	60.0	0	0.0	0.0	0	NA	NA	NA	NA	3454	3454	174	0.4046511627906977	256	0.5953488372093023	430	0.124493341053851	ERR5100826	3189.0600683051	47	257	AMPLICON	ILLUMINA	2020-08-13	Severe acute respiratory syndrome coronavirus 2	PAIRED	WELLCOME SANGER INSTITUTE	United Kingdom	Europe			0.124493341053851	ERR5100826	ERR5100826	NA		20465	A	G	A>G	orf1b	NSP15	GAT	GGT	6998	845	282	D	G	A20465G;D282G;orf1b;NSP15	FALSE	FALSE	No	FALSE	Non-Synonymous	NA	TRUE	TRUE	FALSE	FALSE	FALSE	FALSE	TRUE	TRUE	TRUE	2333	2	NSP15:D282G
ERR5100826	21646	1	0	0.0	0.0	0	0.0	0.0	0	0.0	0.0	4045	60.0	60.0	0	NA	NA	NA	NA	4045	4045	175	0.04326328800988875	3870	0.9567367119901112	4045	1	ERR5100826	3189.0600683051	47	257	AMPLICON	ILLUMINA	2020-08-13	Severe acute respiratory syndrome coronavirus 2	PAIRED	WELLCOME SANGER INSTITUTE	United Kingdom	Europe			1	ERR5100826	ERR5100826	NA		21646	C	T	C>T	S	S	TAC	TAT	84	84	28	Y	Y	C21646T;Y28Y;S;S	FALSE	FALSE	Yes	TRUE	Synonymous	NTD	TRUE	TRUE	FALSE	FALSE	FALSE	FALSE	FALSE	FALSE	FALSE	28	2	S:Y28Y
ERR5100826	23403	1	0	0.0	0.0	0	0.0	0.0	3338	60.0	60.0	0	0.0	0.0	0	NA	NA	NA	NA	3338	3338	166	0.04973037747153984	3172	0.9502696225284601	3338	1	ERR5100826	3189.0600683051	47	257	AMPLICON	ILLUMINA	2020-08-13	Severe acute respiratory syndrome coronavirus 2	PAIRED	WELLCOME SANGER INSTITUTE	United Kingdom	Europe			1	ERR5100826	ERR5100826	NA		23403	A	G	A>G	S	S	GAT	GGT	1841	1841	614	D	G	A23403G;D614G;S;S	FALSE	FALSE	Yes	FALSE	Non-Synonymous	SD2	TRUE	TRUE	FALSE	FALSE	FALSE	FALSE	FALSE	FALSE	FALSE	614	2	S:D614G
ERR5100826	24205	1	0	0.0	0.0	0	0.0	0.0	0	0.0	0.0	3126	60.0	60.0	0	NA	NA	NA	NA	3126	3126	2966	0.9488163787587972	160	0.05118362124120281	3126	1	ERR5100826	3189.0600683051	47	257	AMPLICON	ILLUMINA	2020-08-13	Severe acute respiratory syndrome coronavirus 2	PAIRED	WELLCOME SANGER INSTITUTE	United Kingdom	Europe			1	ERR5100826	ERR5100826	NA		24205	A	T	A>T	S	S	ACA	ACT	2643	2643	881	T	T	A24205T;T881T;S;S	FALSE	FALSE	Yes	TRUE	Synonymous	CR	TRUE	TRUE	FALSE	FALSE	FALSE	FALSE	TRUE	TRUE	FALSE	881	2	S:T881T
ERR5100826	28881	2	1450	60.0	34.52	28	60.0	60.0	0	0.0	0.0	0	0.0	0.0	0	NA	NA	NA	NA	1480	1480	786	0.5420689655172414	664	0.4579310344827586	1450	0.97972972972973	ERR5100826	3189.0600683051	47	257	AMPLICON	ILLUMINA	2020-08-13	Severe acute respiratory syndrome coronavirus 2	PAIRED	WELLCOME SANGER INSTITUTE	United Kingdom	Europe			0.97972972972973	ERR5100826	ERR5100826	NA		28881	G	A	G>A	N	N	AGG	AAG	608	608	203	R	K	G28881A;R203K;N;N	FALSE	FALSE	Yes	FALSE	Non-Synonymous	NA	TRUE	TRUE	FALSE	FALSE	FALSE	FALSE	FALSE	FALSE	FALSE	203	2	N:R203K
ERR5100826	28882	4	1534	60.0	35.19	2	60.0	60.0	2	60.0	60.0	2	60.0	60.0	0	NA	NA	NA	NA	1540	1540	932	0.6075619295958279	602	0.3924380704041721	1534	0.996103896103896	ERR5100826	3189.0600683051	47	257	AMPLICON	ILLUMINA	2020-08-13	Severe acute respiratory syndrome coronavirus 2	PAIRED	WELLCOME SANGER INSTITUTE	United Kingdom	Europe			0.996103896103896	ERR5100826	ERR5100826	NA		28882	G	A	G>A	N	N	AGG	AGA	609	609	203	R	R	G28882A;R203R;N;N	FALSE	FALSE	Yes	TRUE	Synonymous	NA	TRUE	TRUE	FALSE	FALSE	FALSE	FALSE	FALSE	FALSE	FALSE	203	2	N:R203R
ERR5100826	28883	1	0	0.0	0.0	1824	60.0	60.0	0	0.0	0.0	0	0.0	0.0	0	NA	NA	NA	NA	1824	1824	1096	0.6008771929824561	728	0.3991228070175439	1824	1	ERR5100826	3189.0600683051	47	257	AMPLICON	ILLUMINA	2020-08-13	Severe acute respiratory syndrome coronavirus 2	PAIRED	WELLCOME SANGER INSTITUTE	United Kingdom	Europe			1	ERR5100826	ERR5100826	NA		28883	G	C	G>C	N	N	GGA	CGA	610	610	204	G	R	G28883C;G204R;N;N	FALSE	FALSE	Yes	FALSE	Non-Synonymous	NA	TRUE	TRUE	FALSE	FALSE	FALSE	FALSE	FALSE	FALSE	FALSE	204	2	N:G204R
ERR5100827	1912	2	0	0.0	0.0	0	0.0	0.0	2	60.0	60.0	7453	59.99	59.99	0	NA	NA	NA	NA	7455	7455	1253	0.16812022004561922	6200	0.8318797799543808	7453	0.999731723675386	ERR5100827	4950.99253431537	4467	5954	AMPLICON	ILLUMINA	2020-08-11	Severe acute respiratory syndrome coronavirus 2	PAIRED	WELLCOME SANGER INSTITUTE	United Kingdom	Europe			0.999731723675386	ERR5100827	ERR5100827	NA		1912	C	T	C>T	orf1a	NSP2	TCC	TCT	1647	1107	369	S	S	C1912T;S369S;orf1a;NSP2	FALSE	FALSE	Yes	TRUE	Synonymous	NA	TRUE	TRUE	FALSE	FALSE	FALSE	FALSE	FALSE	FALSE	FALSE	549	2	NSP2:S369S
ERR5100827	11195	3	4	60.0	31.0	2	60.0	60.0	0	0.0	0.0	6651	60.0	60.0	0	NA	NA	NA	NA	6659	6659	3146	0.4730115772064351	3505	0.5269884227935648	6651	0.998798618411173	ERR5100827	4950.99253431537	4467	5954	AMPLICON	ILLUMINA	2020-08-11	Severe acute respiratory syndrome coronavirus 2	PAIRED	WELLCOME SANGER INSTITUTE	United Kingdom	Europe			0.998798618411173	ERR5100827	ERR5100827	NA		11195	C	T	C>T	orf1a	NSP6	CTT	TTT	10930	223	75	L	F	C11195T;L75F;orf1a;NSP6	FALSE	FALSE	Yes	FALSE	Non-Synonymous	NA	TRUE	FALSE	FALSE	FALSE	FALSE	FALSE	FALSE	FALSE	FALSE	3644	2	NSP6:L75F
ERR5100827	28881	3	6923	60.0	35.18	8	60.0	60.0	2	60.0	60.0	0	0.0	0.0	0	NA	NA	NA	NA	6935	6935	4461	0.6443738263758486	2462	0.3556261736241514	6923	0.998269646719539	ERR5100827	4950.99253431537	4467	5954	AMPLICON	ILLUMINA	2020-08-11	Severe acute respiratory syndrome coronavirus 2	PAIRED	WELLCOME SANGER INSTITUTE	United Kingdom	Europe			0.998269646719539	ERR5100827	ERR5100827	NA		28881	G	A	G>A	N	N	AGG	AAG	608	608	203	R	K	G28881A;R203K;N;N	FALSE	FALSE	Yes	FALSE	Non-Synonymous	NA	TRUE	TRUE	FALSE	FALSE	FALSE	FALSE	FALSE	FALSE	FALSE	203	2	N:R203K
ERR5100827	28882	3	7277	60.0	36.02	2	60.0	60.0	2	60.0	60.0	0	0.0	0.0	0	NA	NA	NA	NA	7281	7281	4841	0.6652466675827952	2436	0.3347533324172049	7277	0.99945062491416	ERR5100827	4950.99253431537	4467	5954	AMPLICON	ILLUMINA	2020-08-11	Severe acute respiratory syndrome coronavirus 2	PAIRED	WELLCOME SANGER INSTITUTE	United Kingdom	Europe			0.99945062491416	ERR5100827	ERR5100827	NA		28882	G	A	G>A	N	N	AGG	AGA	609	609	203	R	R	G28882A;R203R;N;N	FALSE	FALSE	Yes	TRUE	Synonymous	NA	TRUE	TRUE	FALSE	FALSE	FALSE	FALSE	FALSE	FALSE	FALSE	203	2	N:R203R
ERR5100827	28883	2	0	0.0	0.0	7548	60.0	60.0	0	0.0	0.0	2	60.0	60.0	0	NA	NA	NA	NA	7550	7550	4924	0.6523582405935348	2624	0.3476417594064653	7548	0.999735099337748	ERR5100827	4950.99253431537	4467	5954	AMPLICON	ILLUMINA	2020-08-11	Severe acute respiratory syndrome coronavirus 2	PAIRED	WELLCOME SANGER INSTITUTE	United Kingdom	Europe			0.999735099337748	ERR5100827	ERR5100827	NA		28883	G	C	G>C	N	N	GGA	CGA	610	610	204	G	R	G28883C;G204R;N;N	FALSE	FALSE	Yes	FALSE	Non-Synonymous	NA	TRUE	TRUE	FALSE	FALSE	FALSE	FALSE	FALSE	FALSE	FALSE	204	2	N:G204R
ERR5100828	21538	2	0	0.0	0.0	2	60.0	60.0	0	0.0	0.0	7558	60.0	60.0	0	NA	NA	NA	NA	7562	7562	671	0.08878010055570257	6887	0.9112198994442975	7558	0.999471039407564	ERR5100828	5015.82364548495	6830	8196	AMPLICON	ILLUMINA	2020-08-16	Severe acute respiratory syndrome coronavirus 2	PAIRED	WELLCOME SANGER INSTITUTE	United Kingdom	Europe			0.999471039407564	ERR5100828	ERR5100828	NA		21538	G	T	G>T	orf1b	NSP16	GTT	TTT	8071	880	294	V	F	G21538T;V294F;orf1b;NSP16	FALSE	FALSE	Yes	FALSE	Non-Synonymous	NA	TRUE	TRUE	FALSE	FALSE	FALSE	FALSE	TRUE	TRUE	FALSE	2691	2	NSP16:V294F
ERR5100829	8120	1	0	0.0	0.0	3247	60.0	60.0	0	0.0	0.0	0	0.0	0.0	0	NA	NA	NA	NA	3247	3247	2176	0.6701570680628273	1071	0.3298429319371728	3247	1	ERR5100829	4860.66130111773	399	978	AMPLICON	ILLUMINA	2020-08-12	Severe acute respiratory syndrome coronavirus 2	PAIRED	WELLCOME SANGER INSTITUTE	United Kingdom	Europe			1	ERR5100829	ERR5100829	NA		8120	G	C	G>C	orf1a	NSP3	GAA	CAA	7855	5401	1801	E	Q	G8120C;E1801Q;orf1a;NSP3	FALSE	FALSE	Yes	FALSE	Non-Synonymous	NA	TRUE	TRUE	FALSE	FALSE	FALSE	FALSE	FALSE	FALSE	FALSE	2619	2	NSP3:E1801Q
ERR5100829	14408	4	2	60.0	25.0	2	60.0	60.0	4	60.0	60.0	7068	60.0	60.0	0	NA	NA	NA	NA	7124	7124	3599	0.5091963780418789	3469	0.4908036219581211	7068	0.9921392476137	ERR5100829	4860.66130111773	399	978	AMPLICON	ILLUMINA	2020-08-12	Severe acute respiratory syndrome coronavirus 2	PAIRED	WELLCOME SANGER INSTITUTE	United Kingdom	Europe			0.9921392476137	ERR5100829	ERR5100829	NA		14408	C	T	C>T	orf1b	NSP12	CCT	CTT	941	968	323	P	L	C14408T;P323L;orf1b;NSP12	FALSE	FALSE	Yes	FALSE	Non-Synonymous	NA	TRUE	FALSE	FALSE	FALSE	FALSE	FALSE	FALSE	FALSE	FALSE	314	2	NSP12:P323L
ERR5100829	15738	1	0	0.0	0.0	0	0.0	0.0	0	0.0	0.0	3252	60.0	60.0	0	NA	NA	NA	NA	3260	3260	314	0.0965559655596556	2938	0.9034440344403444	3252	0.997546012269939	ERR5100829	4860.66130111773	399	978	AMPLICON	ILLUMINA	2020-08-12	Severe acute respiratory syndrome coronavirus 2	PAIRED	WELLCOME SANGER INSTITUTE	United Kingdom	Europe			0.997546012269939	ERR5100829	ERR5100829	NA		15738	C	T	C>T	orf1b	NSP12	TTC	TTT	2271	2298	766	F	F	C15738T;F766F;orf1b;NSP12	FALSE	FALSE	Yes	TRUE	Synonymous	NA	TRUE	TRUE	FALSE	FALSE	FALSE	FALSE	FALSE	FALSE	TRUE	757	2	NSP12:F766F
ERR5100829	20465	2	4846	60.0	35.48	0	0.0	0.0	642	60.0	60.0	0	0.0	0.0	0	NA	NA	NA	NA	5488	5488	216	0.3364485981308411	426	0.6635514018691588	642	0.11698250728863	ERR5100829	4860.66130111773	399	978	AMPLICON	ILLUMINA	2020-08-12	Severe acute respiratory syndrome coronavirus 2	PAIRED	WELLCOME SANGER INSTITUTE	United Kingdom	Europe			0.11698250728863	ERR5100829	ERR5100829	NA		20465	A	G	A>G	orf1b	NSP15	GAT	GGT	6998	845	282	D	G	A20465G;D282G;orf1b;NSP15	FALSE	FALSE	No	FALSE	Non-Synonymous	NA	TRUE	TRUE	FALSE	FALSE	FALSE	FALSE	TRUE	TRUE	TRUE	2333	2	NSP15:D282G
ERR5100829	24205	1	0	0.0	0.0	0	0.0	0.0	0	0.0	0.0	2121	60.0	60.0	0	NA	NA	NA	NA	2121	2121	2050	0.9665252239509665	71	0.033474776049033476	2121	1	ERR5100829	4860.66130111773	399	978	AMPLICON	ILLUMINA	2020-08-12	Severe acute respiratory syndrome coronavirus 2	PAIRED	WELLCOME SANGER INSTITUTE	United Kingdom	Europe			1	ERR5100829	ERR5100829	NA		24205	A	T	A>T	S	S	ACA	ACT	2643	2643	881	T	T	A24205T;T881T;S;S	FALSE	FALSE	Yes	TRUE	Synonymous	CR	TRUE	TRUE	FALSE	FALSE	FALSE	FALSE	TRUE	TRUE	FALSE	881	2	S:T881T
ERR5100829	28881	2	6126	60.0	34.91	50	60.0	60.0	0	0.0	0.0	0	0.0	0.0	0	NA	NA	NA	NA	6176	6176	4532	0.7397975840679073	1594	0.2602024159320927	6126	0.99190414507772	ERR5100829	4860.66130111773	399	978	AMPLICON	ILLUMINA	2020-08-12	Severe acute respiratory syndrome coronavirus 2	PAIRED	WELLCOME SANGER INSTITUTE	United Kingdom	Europe			0.99190414507772	ERR5100829	ERR5100829	NA		28881	G	A	G>A	N	N	AGG	AAG	608	608	203	R	K	G28881A;R203K;N;N	FALSE	FALSE	Yes	FALSE	Non-Synonymous	NA	TRUE	TRUE	FALSE	FALSE	FALSE	FALSE	FALSE	FALSE	FALSE	203	2	N:R203K
ERR5100829	28882	3	7075	60.0	35.56	3	60.0	60.0	0	0.0	0.0	2	60.0	60.0	0	NA	NA	NA	NA	7080	7080	5480	0.7745583038869258	1595	0.2254416961130742	7075	0.999293785310734	ERR5100829	4860.66130111773	399	978	AMPLICON	ILLUMINA	2020-08-12	Severe acute respiratory syndrome coronavirus 2	PAIRED	WELLCOME SANGER INSTITUTE	United Kingdom	Europe			0.999293785310734	ERR5100829	ERR5100829	NA		28882	G	A	G>A	N	N	AGG	AGA	609	609	203	R	R	G28882A;R203R;N;N	FALSE	FALSE	Yes	TRUE	Synonymous	NA	TRUE	TRUE	FALSE	FALSE	FALSE	FALSE	FALSE	FALSE	FALSE	203	2	N:R203R
ERR5100829	28883	2	0	0.0	0.0	7536	60.0	60.0	0	0.0	0.0	6	60.0	60.0	0	NA	NA	NA	NA	7542	7542	5818	0.7720276008492569	1718	0.2279723991507431	7536	0.99920445505171	ERR5100829	4860.66130111773	399	978	AMPLICON	ILLUMINA	2020-08-12	Severe acute respiratory syndrome coronavirus 2	PAIRED	WELLCOME SANGER INSTITUTE	United Kingdom	Europe			0.99920445505171	ERR5100829	ERR5100829	NA		28883	G	C	G>C	N	N	GGA	CGA	610	610	204	G	R	G28883C;G204R;N;N	FALSE	FALSE	Yes	FALSE	Non-Synonymous	NA	TRUE	TRUE	FALSE	FALSE	FALSE	FALSE	FALSE	FALSE	FALSE	204	2	N:G204R
ERR5100831	1912	3	2	60.0	25.0	2	60.0	60.0	0	0.0	0.0	7901	60.0	60.0	0	NA	NA	NA	NA	7905	7905	898	0.11365649917731932	7003	0.8863435008226807	7901	0.999493991144845	ERR5100831	4915.14730916158	5446	6505	AMPLICON	ILLUMINA	2020-08-14	Severe acute respiratory syndrome coronavirus 2	PAIRED	WELLCOME SANGER INSTITUTE	United Kingdom	Europe			0.999493991144845	ERR5100831	ERR5100831	NA		1912	C	T	C>T	orf1a	NSP2	TCC	TCT	1647	1107	369	S	S	C1912T;S369S;orf1a;NSP2	FALSE	FALSE	Yes	TRUE	Synonymous	NA	TRUE	TRUE	FALSE	FALSE	FALSE	FALSE	FALSE	FALSE	FALSE	549	2	NSP2:S369S
ERR5100831	4105	1	0	0.0	0.0	0	0.0	0.0	0	0.0	0.0	7867	59.99	59.99	0	NA	NA	NA	NA	7869	7869	3452	0.43879496631498666	4415	0.5612050336850134	7867	0.999745838098869	ERR5100831	4915.14730916158	5446	6505	AMPLICON	ILLUMINA	2020-08-14	Severe acute respiratory syndrome coronavirus 2	PAIRED	WELLCOME SANGER INSTITUTE	United Kingdom	Europe			0.999745838098869	ERR5100831	ERR5100831	NA		4105	G	T	G>T	orf1a	NSP3	AAG	AAT	3840	1386	462	K	N	G4105T;K462N;orf1a;NSP3	FALSE	FALSE	Yes	FALSE	Non-Synonymous	NA	TRUE	TRUE	FALSE	FALSE	FALSE	FALSE	FALSE	FALSE	FALSE	1280	2	NSP3:K462N
ERR5100831	11195	2	0	0.0	0.0	0	0.0	0.0	2	60.0	60.0	7253	60.0	60.0	0	NA	NA	NA	NA	7257	7257	6370	0.8782572728526127	883	0.12174272714738729	7253	0.999448808047403	ERR5100831	4915.14730916158	5446	6505	AMPLICON	ILLUMINA	2020-08-14	Severe acute respiratory syndrome coronavirus 2	PAIRED	WELLCOME SANGER INSTITUTE	United Kingdom	Europe			0.999448808047403	ERR5100831	ERR5100831	NA		11195	C	T	C>T	orf1a	NSP6	CTT	TTT	10930	223	75	L	F	C11195T;L75F;orf1a;NSP6	FALSE	FALSE	Yes	FALSE	Non-Synonymous	NA	TRUE	FALSE	FALSE	FALSE	FALSE	FALSE	FALSE	FALSE	FALSE	3644	2	NSP6:L75F
ERR5100831	14408	2	0	0.0	0.0	0	0.0	0.0	6	60.0	60.0	7611	60.0	60.0	0	NA	NA	NA	NA	7617	7617	2014	0.26461700170805413	5597	0.7353829982919459	7611	0.999212288302481	ERR5100831	4915.14730916158	5446	6505	AMPLICON	ILLUMINA	2020-08-14	Severe acute respiratory syndrome coronavirus 2	PAIRED	WELLCOME SANGER INSTITUTE	United Kingdom	Europe			0.999212288302481	ERR5100831	ERR5100831	NA		14408	C	T	C>T	orf1b	NSP12	CCT	CTT	941	968	323	P	L	C14408T;P323L;orf1b;NSP12	FALSE	FALSE	Yes	FALSE	Non-Synonymous	NA	TRUE	FALSE	FALSE	FALSE	FALSE	FALSE	FALSE	FALSE	FALSE	314	2	NSP12:P323L
ERR5100835	815	2	0	0.0	0.0	670	60.0	60.0	0	0.0	0.0	188	60.0	60.0	0	NA	NA	NA	NA	858	858	86	0.4574468085106383	102	0.5425531914893617	188	0.219114219114219	ERR5100835	792.746808870831	5148	13276	AMPLICON	ILLUMINA	2020-08-19	Severe acute respiratory syndrome coronavirus 2	PAIRED	WELLCOME SANGER INSTITUTE	United Kingdom	Europe			0.219114219114219	ERR5100835	ERR5100835	NA		815	C	T	C>T	orf1a	NSP2	CGC	TGC	550	10	4	R	C	C815T;R4C;orf1a;NSP2	FALSE	FALSE	No	FALSE	Non-Synonymous	NA	TRUE	TRUE	FALSE	FALSE	FALSE	FALSE	TRUE	TRUE	FALSE	184	2	NSP2:R4C
ERR5100835	1912	1	0	0.0	0.0	0	0.0	0.0	0	0.0	0.0	1216	60.0	60.0	0	NA	NA	NA	NA	1216	1216	752	0.618421052631579	464	0.3815789473684211	1216	1	ERR5100835	792.746808870831	5148	13276	AMPLICON	ILLUMINA	2020-08-19	Severe acute respiratory syndrome coronavirus 2	PAIRED	WELLCOME SANGER INSTITUTE	United Kingdom	Europe			1	ERR5100835	ERR5100835	NA		1912	C	T	C>T	orf1a	NSP2	TCC	TCT	1647	1107	369	S	S	C1912T;S369S;orf1a;NSP2	FALSE	FALSE	Yes	TRUE	Synonymous	NA	TRUE	TRUE	FALSE	FALSE	FALSE	FALSE	FALSE	FALSE	FALSE	549	2	NSP2:S369S
ERR5100835	3037	1	0	0.0	0.0	0	0.0	0.0	0	0.0	0.0	398	60.0	60.0	0	NA	NA	NA	NA	398	398	192	0.4824120603015075	206	0.5175879396984925	398	1	ERR5100835	792.746808870831	5148	13276	AMPLICON	ILLUMINA	2020-08-19	Severe acute respiratory syndrome coronavirus 2	PAIRED	WELLCOME SANGER INSTITUTE	United Kingdom	Europe			1	ERR5100835	ERR5100835	NA		3037	C	T	C>T	orf1a	NSP3	TTC	TTT	2772	318	106	F	F	C3037T;F106F;orf1a;NSP3	FALSE	FALSE	Yes	TRUE	Synonymous	NA	TRUE	TRUE	FALSE	FALSE	FALSE	FALSE	TRUE	TRUE	TRUE	924	2	NSP3:F106F
ERR5100835	4105	1	0	0.0	0.0	0	0.0	0.0	0	0.0	0.0	550	60.0	60.0	0	NA	NA	NA	NA	550	550	526	0.9563636363636364	24	0.04363636363636364	550	1	ERR5100835	792.746808870831	5148	13276	AMPLICON	ILLUMINA	2020-08-19	Severe acute respiratory syndrome coronavirus 2	PAIRED	WELLCOME SANGER INSTITUTE	United Kingdom	Europe			1	ERR5100835	ERR5100835	NA		4105	G	T	G>T	orf1a	NSP3	AAG	AAT	3840	1386	462	K	N	G4105T;K462N;orf1a;NSP3	FALSE	FALSE	Yes	FALSE	Non-Synonymous	NA	TRUE	TRUE	FALSE	FALSE	FALSE	FALSE	FALSE	FALSE	FALSE	1280	2	NSP3:K462N
ERR5100835	10279	2	0	0.0	0.0	186	60.0	60.0	0	0.0	0.0	26	60.0	60.0	0	NA	NA	NA	NA	212	212	12	0.46153846153846156	14	0.5384615384615384	26	0.122641509433962	ERR5100835	792.746808870831	5148	13276	AMPLICON	ILLUMINA	2020-08-19	Severe acute respiratory syndrome coronavirus 2	PAIRED	WELLCOME SANGER INSTITUTE	United Kingdom	Europe			0.122641509433962	ERR5100835	ERR5100835	NA		10279	C	T	C>T	orf1a	NSP5	CTC	CTT	10014	225	75	L	L	C10279T;L75L;orf1a;NSP5	FALSE	FALSE	No	TRUE	Synonymous	NA	TRUE	TRUE	FALSE	TRUE	FALSE	FALSE	FALSE	FALSE	FALSE	3338	2	NSP5:L75L
ERR5100835	11195	1	0	0.0	0.0	0	0.0	0.0	0	0.0	0.0	2142	60.0	60.0	0	NA	NA	NA	NA	2142	2142	1024	0.4780578898225957	1118	0.5219421101774043	2142	1	ERR5100835	792.746808870831	5148	13276	AMPLICON	ILLUMINA	2020-08-19	Severe acute respiratory syndrome coronavirus 2	PAIRED	WELLCOME SANGER INSTITUTE	United Kingdom	Europe			1	ERR5100835	ERR5100835	NA		11195	C	T	C>T	orf1a	NSP6	CTT	TTT	10930	223	75	L	F	C11195T;L75F;orf1a;NSP6	FALSE	FALSE	Yes	FALSE	Non-Synonymous	NA	TRUE	FALSE	FALSE	FALSE	FALSE	FALSE	FALSE	FALSE	FALSE	3644	2	NSP6:L75F
ERR5100835	14408	1	0	0.0	0.0	0	0.0	0.0	0	0.0	0.0	1904	60.0	60.0	0	NA	NA	NA	NA	1904	1904	1022	0.5367647058823529	882	0.4632352941176471	1904	1	ERR5100835	792.746808870831	5148	13276	AMPLICON	ILLUMINA	2020-08-19	Severe acute respiratory syndrome coronavirus 2	PAIRED	WELLCOME SANGER INSTITUTE	United Kingdom	Europe			1	ERR5100835	ERR5100835	NA		14408	C	T	C>T	orf1b	NSP12	CCT	CTT	941	968	323	P	L	C14408T;P323L;orf1b;NSP12	FALSE	FALSE	Yes	FALSE	Non-Synonymous	NA	TRUE	FALSE	FALSE	FALSE	FALSE	FALSE	FALSE	FALSE	FALSE	314	2	NSP12:P323L
ERR5100835	28881	2	182	60.0	34.1	2	60.0	60.0	0	0.0	0.0	0	0.0	0.0	0	NA	NA	NA	NA	184	184	104	0.5714285714285714	78	0.42857142857142855	182	0.989130434782609	ERR5100835	792.746808870831	5148	13276	AMPLICON	ILLUMINA	2020-08-19	Severe acute respiratory syndrome coronavirus 2	PAIRED	WELLCOME SANGER INSTITUTE	United Kingdom	Europe			0.989130434782609	ERR5100835	ERR5100835	NA		28881	G	A	G>A	N	N	AGG	AAG	608	608	203	R	K	G28881A;R203K;N;N	FALSE	FALSE	Yes	FALSE	Non-Synonymous	NA	TRUE	TRUE	FALSE	FALSE	FALSE	FALSE	FALSE	FALSE	FALSE	203	2	N:R203K
ERR5100835	28882	1	202	60.0	35.34	0	0.0	0.0	0	0.0	0.0	0	0.0	0.0	0	NA	NA	NA	NA	202	202	120	0.594059405940594	82	0.40594059405940597	202	1	ERR5100835	792.746808870831	5148	13276	AMPLICON	ILLUMINA	2020-08-19	Severe acute respiratory syndrome coronavirus 2	PAIRED	WELLCOME SANGER INSTITUTE	United Kingdom	Europe			1	ERR5100835	ERR5100835	NA		28882	G	A	G>A	N	N	AGG	AGA	609	609	203	R	R	G28882A;R203R;N;N	FALSE	FALSE	Yes	TRUE	Synonymous	NA	TRUE	TRUE	FALSE	FALSE	FALSE	FALSE	FALSE	FALSE	FALSE	203	2	N:R203R
ERR5100835	28883	1	0	0.0	0.0	210	60.0	60.0	0	0.0	0.0	0	0.0	0.0	0	NA	NA	NA	NA	210	210	124	0.5904761904761905	86	0.4095238095238095	210	1	ERR5100835	792.746808870831	5148	13276	AMPLICON	ILLUMINA	2020-08-19	Severe acute respiratory syndrome coronavirus 2	PAIRED	WELLCOME SANGER INSTITUTE	United Kingdom	Europe			1	ERR5100835	ERR5100835	NA		28883	G	C	G>C	N	N	GGA	CGA	610	610	204	G	R	G28883C;G204R;N;N	FALSE	FALSE	Yes	FALSE	Non-Synonymous	NA	TRUE	TRUE	FALSE	FALSE	FALSE	FALSE	FALSE	FALSE	FALSE	204	2	N:G204R
ERR5100837	1913	1	0	0.0	0.0	0	0.0	0.0	0	0.0	0.0	7745	60.0	60.0	0	NA	NA	NA	NA	7745	7745	1793	0.2315041962556488	5952	0.7684958037443512	7745	1	ERR5100837	4973.86338212144	6898	7948	AMPLICON	ILLUMINA	2020-08-20	Severe acute respiratory syndrome coronavirus 2	PAIRED	WELLCOME SANGER INSTITUTE	United Kingdom	Europe			1	ERR5100837	ERR5100837	NA		1913	C	T	C>T	orf1a	NSP2	CGC	TGC	1648	1108	370	R	C	C1913T;R370C;orf1a;NSP2	FALSE	FALSE	Yes	FALSE	Non-Synonymous	NA	TRUE	TRUE	FALSE	FALSE	FALSE	FALSE	FALSE	FALSE	FALSE	550	2	NSP2:R370C
ERR5100837	8120	1	0	0.0	0.0	2732	60.0	60.0	0	0.0	0.0	0	0.0	0.0	0	NA	NA	NA	NA	2732	2732	1468	0.5373352855051244	1264	0.46266471449487556	2732	1	ERR5100837	4973.86338212144	6898	7948	AMPLICON	ILLUMINA	2020-08-20	Severe acute respiratory syndrome coronavirus 2	PAIRED	WELLCOME SANGER INSTITUTE	United Kingdom	Europe			1	ERR5100837	ERR5100837	NA		8120	G	C	G>C	orf1a	NSP3	GAA	CAA	7855	5401	1801	E	Q	G8120C;E1801Q;orf1a;NSP3	FALSE	FALSE	Yes	FALSE	Non-Synonymous	NA	TRUE	TRUE	FALSE	FALSE	FALSE	FALSE	FALSE	FALSE	FALSE	2619	2	NSP3:E1801Q
ERR5100837	28881	2	7301	60.0	35.56	4	60.0	60.0	0	0.0	0.0	0	0.0	0.0	0	NA	NA	NA	NA	7312	7312	282	0.03862484591151897	7019	0.9613751540884811	7301	0.998495623632385	ERR5100837	4973.86338212144	6898	7948	AMPLICON	ILLUMINA	2020-08-20	Severe acute respiratory syndrome coronavirus 2	PAIRED	WELLCOME SANGER INSTITUTE	United Kingdom	Europe			0.998495623632385	ERR5100837	ERR5100837	NA		28881	G	A	G>A	N	N	AGG	AAG	608	608	203	R	K	G28881A;R203K;N;N	FALSE	FALSE	Yes	FALSE	Non-Synonymous	NA	TRUE	TRUE	FALSE	FALSE	FALSE	FALSE	FALSE	FALSE	FALSE	203	2	N:R203K
ERR5100837	28882	2	7206	60.0	35.56	3	60.0	60.0	0	0.0	0.0	0	0.0	0.0	0	NA	NA	NA	NA	7209	7209	325	0.04510130446849847	6881	0.9548986955315015	7206	0.999583853516438	ERR5100837	4973.86338212144	6898	7948	AMPLICON	ILLUMINA	2020-08-20	Severe acute respiratory syndrome coronavirus 2	PAIRED	WELLCOME SANGER INSTITUTE	United Kingdom	Europe			0.999583853516438	ERR5100837	ERR5100837	NA		28882	G	A	G>A	N	N	AGG	AGA	609	609	203	R	R	G28882A;R203R;N;N	FALSE	FALSE	Yes	TRUE	Synonymous	NA	TRUE	TRUE	FALSE	FALSE	FALSE	FALSE	FALSE	FALSE	FALSE	203	2	N:R203R
ERR5100837	28883	1	0	0.0	0.0	7853	60.0	60.0	0	0.0	0.0	0	0.0	0.0	0	NA	NA	NA	NA	7853	7853	334	0.04253151661785305	7519	0.957468483382147	7853	1	ERR5100837	4973.86338212144	6898	7948	AMPLICON	ILLUMINA	2020-08-20	Severe acute respiratory syndrome coronavirus 2	PAIRED	WELLCOME SANGER INSTITUTE	United Kingdom	Europe			1	ERR5100837	ERR5100837	NA		28883	G	C	G>C	N	N	GGA	CGA	610	610	204	G	R	G28883C;G204R;N;N	FALSE	FALSE	Yes	FALSE	Non-Synonymous	NA	TRUE	TRUE	FALSE	FALSE	FALSE	FALSE	FALSE	FALSE	FALSE	204	2	N:G204R
ERR5100840	28881	3	7075	60.0	35.19	4	60.0	60.0	2	60.0	60.0	0	0.0	0.0	0	NA	NA	NA	NA	7081	7081	1901	0.26869257950530034	5174	0.7313074204946997	7075	0.999152662053382	ERR5100840	5025.19841482175	6838	8173	AMPLICON	ILLUMINA	2020-08-18	Severe acute respiratory syndrome coronavirus 2	PAIRED	WELLCOME SANGER INSTITUTE	United Kingdom	Europe			0.999152662053382	ERR5100840	ERR5100840	NA		28881	G	A	G>A	N	N	AGG	AAG	608	608	203	R	K	G28881A;R203K;N;N	FALSE	FALSE	Yes	FALSE	Non-Synonymous	NA	TRUE	TRUE	FALSE	FALSE	FALSE	FALSE	FALSE	FALSE	FALSE	203	2	N:R203K
ERR5100840	28882	3	7288	60.0	35.65	7	60.0	60.0	2	60.0	60.0	0	0.0	0.0	0	NA	NA	NA	NA	7297	7297	2118	0.2906147091108672	5170	0.7093852908891328	7288	0.998766616417706	ERR5100840	5025.19841482175	6838	8173	AMPLICON	ILLUMINA	2020-08-18	Severe acute respiratory syndrome coronavirus 2	PAIRED	WELLCOME SANGER INSTITUTE	United Kingdom	Europe			0.998766616417706	ERR5100840	ERR5100840	NA		28882	G	A	G>A	N	N	AGG	AGA	609	609	203	R	R	G28882A;R203R;N;N	FALSE	FALSE	Yes	TRUE	Synonymous	NA	TRUE	TRUE	FALSE	FALSE	FALSE	FALSE	FALSE	FALSE	FALSE	203	2	N:R203R
ERR5100840	28883	1	0	0.0	0.0	7842	60.0	60.0	0	0.0	0.0	0	0.0	0.0	0	NA	NA	NA	NA	7842	7842	2157	0.2750573833205815	5685	0.7249426166794185	7842	1	ERR5100840	5025.19841482175	6838	8173	AMPLICON	ILLUMINA	2020-08-18	Severe acute respiratory syndrome coronavirus 2	PAIRED	WELLCOME SANGER INSTITUTE	United Kingdom	Europe			1	ERR5100840	ERR5100840	NA		28883	G	C	G>C	N	N	GGA	CGA	610	610	204	G	R	G28883C;G204R;N;N	FALSE	FALSE	Yes	FALSE	Non-Synonymous	NA	TRUE	TRUE	FALSE	FALSE	FALSE	FALSE	FALSE	FALSE	FALSE	204	2	N:G204R
ERR5100841	28882	1	7229	60.0	35.51	0	0.0	0.0	0	0.0	0.0	0	0.0	0.0	0	NA	NA	NA	NA	7229	7229	1686	0.23322727901507817	5543	0.7667727209849219	7229	1	ERR5100841	5011.49196551377	6560	7931	AMPLICON	ILLUMINA	2020-08-18	Severe acute respiratory syndrome coronavirus 2	PAIRED	WELLCOME SANGER INSTITUTE	United Kingdom	Europe			1	ERR5100841	ERR5100841	NA		28882	G	A	G>A	N	N	AGG	AGA	609	609	203	R	R	G28882A;R203R;N;N	FALSE	FALSE	Yes	TRUE	Synonymous	NA	TRUE	TRUE	FALSE	FALSE	FALSE	FALSE	FALSE	FALSE	FALSE	203	2	N:R203R
ERR5100841	28883	1	0	0.0	0.0	7703	60.0	60.0	0	0.0	0.0	0	0.0	0.0	0	NA	NA	NA	NA	7703	7703	1707	0.22160197325717254	5996	0.7783980267428274	7703	1	ERR5100841	5011.49196551377	6560	7931	AMPLICON	ILLUMINA	2020-08-18	Severe acute respiratory syndrome coronavirus 2	PAIRED	WELLCOME SANGER INSTITUTE	United Kingdom	Europe			1	ERR5100841	ERR5100841	NA		28883	G	C	G>C	N	N	GGA	CGA	610	610	204	G	R	G28883C;G204R;N;N	FALSE	FALSE	Yes	FALSE	Non-Synonymous	NA	TRUE	TRUE	FALSE	FALSE	FALSE	FALSE	FALSE	FALSE	FALSE	204	2	N:G204R
ERR5100843	3037	2	0	0.0	0.0	0	0.0	0.0	2	60.0	60.0	7168	60.0	60.0	0	NA	NA	NA	NA	7170	7170	433	0.06040736607142857	6735	0.9395926339285714	7168	0.999721059972106	ERR5100843	4997.48784240276	5880	6679	AMPLICON	ILLUMINA	2020-08-12	Severe acute respiratory syndrome coronavirus 2	PAIRED	WELLCOME SANGER INSTITUTE	United Kingdom	Europe			0.999721059972106	ERR5100843	ERR5100843	NA		3037	C	T	C>T	orf1a	NSP3	TTC	TTT	2772	318	106	F	F	C3037T;F106F;orf1a;NSP3	FALSE	FALSE	Yes	TRUE	Synonymous	NA	TRUE	TRUE	FALSE	FALSE	FALSE	FALSE	TRUE	TRUE	TRUE	924	2	NSP3:F106F
ERR5100843	28881	3	7247	60.0	35.39	4	60.0	60.0	2	60.0	60.0	0	0.0	0.0	0	NA	NA	NA	NA	7255	7255	363	0.050089692286463365	6884	0.9499103077135367	7247	0.998897312198484	ERR5100843	4997.48784240276	5880	6679	AMPLICON	ILLUMINA	2020-08-12	Severe acute respiratory syndrome coronavirus 2	PAIRED	WELLCOME SANGER INSTITUTE	United Kingdom	Europe			0.998897312198484	ERR5100843	ERR5100843	NA		28881	G	A	G>A	N	N	AGG	AAG	608	608	203	R	K	G28881A;R203K;N;N	FALSE	FALSE	Yes	FALSE	Non-Synonymous	NA	TRUE	TRUE	FALSE	FALSE	FALSE	FALSE	FALSE	FALSE	FALSE	203	2	N:R203K
ERR5100843	28882	2	7272	60.0	35.45	9	60.0	60.0	0	0.0	0.0	0	0.0	0.0	0	NA	NA	NA	NA	7281	7281	405	0.055693069306930694	6867	0.9443069306930693	7272	0.99876390605686	ERR5100843	4997.48784240276	5880	6679	AMPLICON	ILLUMINA	2020-08-12	Severe acute respiratory syndrome coronavirus 2	PAIRED	WELLCOME SANGER INSTITUTE	United Kingdom	Europe			0.99876390605686	ERR5100843	ERR5100843	NA		28882	G	A	G>A	N	N	AGG	AGA	609	609	203	R	R	G28882A;R203R;N;N	FALSE	FALSE	Yes	TRUE	Synonymous	NA	TRUE	TRUE	FALSE	FALSE	FALSE	FALSE	FALSE	FALSE	FALSE	203	2	N:R203R
ERR5100843	28883	2	0	0.0	0.0	7864	60.0	60.0	0	0.0	0.0	2	60.0	60.0	0	NA	NA	NA	NA	7866	7866	424	0.05391658189216684	7440	0.9460834181078331	7864	0.999745741164505	ERR5100843	4997.48784240276	5880	6679	AMPLICON	ILLUMINA	2020-08-12	Severe acute respiratory syndrome coronavirus 2	PAIRED	WELLCOME SANGER INSTITUTE	United Kingdom	Europe			0.999745741164505	ERR5100843	ERR5100843	NA		28883	G	C	G>C	N	N	GGA	CGA	610	610	204	G	R	G28883C;G204R;N;N	FALSE	FALSE	Yes	FALSE	Non-Synonymous	NA	TRUE	TRUE	FALSE	FALSE	FALSE	FALSE	FALSE	FALSE	FALSE	204	2	N:G204R
ERR5100844	3037	1	0	0.0	0.0	0	0.0	0.0	0	0.0	0.0	194	60.0	60.0	0	NA	NA	NA	NA	194	194	112	0.5773195876288659	82	0.422680412371134	194	1	ERR5100844	472.330966401108	7031	20181	AMPLICON	ILLUMINA	2020-08-12	Severe acute respiratory syndrome coronavirus 2	PAIRED	WELLCOME SANGER INSTITUTE	United Kingdom	Europe			1	ERR5100844	ERR5100844	NA		3037	C	T	C>T	orf1a	NSP3	TTC	TTT	2772	318	106	F	F	C3037T;F106F;orf1a;NSP3	FALSE	FALSE	Yes	TRUE	Synonymous	NA	TRUE	TRUE	FALSE	FALSE	FALSE	FALSE	TRUE	TRUE	TRUE	924	2	NSP3:F106F
ERR5100844	11497	1	0	0.0	0.0	0	0.0	0.0	0	0.0	0.0	106	60.0	60.0	0	NA	NA	NA	NA	106	106	48	0.4528301886792453	58	0.5471698113207547	106	1	ERR5100844	472.330966401108	7031	20181	AMPLICON	ILLUMINA	2020-08-12	Severe acute respiratory syndrome coronavirus 2	PAIRED	WELLCOME SANGER INSTITUTE	United Kingdom	Europe			1	ERR5100844	ERR5100844	NA		11497	C	T	C>T	orf1a	NSP6	TAC	TAT	11232	525	175	Y	Y	C11497T;Y175Y;orf1a;NSP6	FALSE	FALSE	Yes	TRUE	Synonymous	NA	TRUE	TRUE	FALSE	FALSE	FALSE	FALSE	FALSE	FALSE	FALSE	3744	2	NSP6:Y175Y
ERR5100844	14408	1	0	0.0	0.0	0	0.0	0.0	0	0.0	0.0	244	60.0	60.0	0	NA	NA	NA	NA	244	244	110	0.45081967213114754	134	0.5491803278688525	244	1	ERR5100844	472.330966401108	7031	20181	AMPLICON	ILLUMINA	2020-08-12	Severe acute respiratory syndrome coronavirus 2	PAIRED	WELLCOME SANGER INSTITUTE	United Kingdom	Europe			1	ERR5100844	ERR5100844	NA		14408	C	T	C>T	orf1b	NSP12	CCT	CTT	941	968	323	P	L	C14408T;P323L;orf1b;NSP12	FALSE	FALSE	Yes	FALSE	Non-Synonymous	NA	TRUE	FALSE	FALSE	FALSE	FALSE	FALSE	FALSE	FALSE	FALSE	314	2	NSP12:P323L
ERR5100844	19106	2	0	0.0	0.0	28	60.0	60.0	390	60.0	60.0	0	0.0	0.0	0	NA	NA	NA	NA	418	418	14	0.5	14	0.5	28	0.0669856459330144	ERR5100844	472.330966401108	7031	20181	AMPLICON	ILLUMINA	2020-08-12	Severe acute respiratory syndrome coronavirus 2	PAIRED	WELLCOME SANGER INSTITUTE	United Kingdom	Europe			0.0669856459330144	ERR5100844	ERR5100844	NA		19106	G	C	G>C	orf1b	NSP14	TGT	TCT	5639	1067	356	C	S	G19106C;C356S;orf1b;NSP14	FALSE	FALSE	No	FALSE	Non-Synonymous	NA	FALSE	TRUE	FALSE	FALSE	FALSE	FALSE	TRUE	TRUE	FALSE	1880	2	NSP14:C356S
ERR5100844	22992	1	474	60.0	35.99	0	0.0	0.0	0	0.0	0.0	0	0.0	0.0	0	NA	NA	NA	NA	474	474	226	0.4767932489451477	248	0.5232067510548524	474	1	ERR5100844	472.330966401108	7031	20181	AMPLICON	ILLUMINA	2020-08-12	Severe acute respiratory syndrome coronavirus 2	PAIRED	WELLCOME SANGER INSTITUTE	United Kingdom	Europe			1	ERR5100844	ERR5100844	NA		22992	G	A	G>A	S	S	AGC	AAC	1430	1430	477	S	N	G22992A;S477N;S;S	FALSE	FALSE	Yes	FALSE	Non-Synonymous	RBD	TRUE	TRUE	FALSE	FALSE	FALSE	FALSE	TRUE	TRUE	FALSE	477	2	S:S477N
ERR5100844	26735	1	0	0.0	0.0	0	0.0	0.0	0	0.0	0.0	470	60.0	60.0	0	NA	NA	NA	NA	470	470	206	0.43829787234042555	264	0.5617021276595745	470	1	ERR5100844	472.330966401108	7031	20181	AMPLICON	ILLUMINA	2020-08-12	Severe acute respiratory syndrome coronavirus 2	PAIRED	WELLCOME SANGER INSTITUTE	United Kingdom	Europe			1	ERR5100844	ERR5100844	NA		26735	C	T	C>T	M	M	TAC	TAT	213	213	71	Y	Y	C26735T;Y71Y;M;M	FALSE	FALSE	Yes	TRUE	Synonymous	NA	TRUE	TRUE	FALSE	FALSE	FALSE	FALSE	FALSE	FALSE	FALSE	71	2	M:Y71Y
ERR5100844	26876	1	0	0.0	0.0	5068	60.0	60.0	0	0.0	0.0	0	0.0	0.0	0	NA	NA	NA	NA	5068	5068	4776	0.9423835832675612	292	0.05761641673243883	5068	1	ERR5100844	472.330966401108	7031	20181	AMPLICON	ILLUMINA	2020-08-12	Severe acute respiratory syndrome coronavirus 2	PAIRED	WELLCOME SANGER INSTITUTE	United Kingdom	Europe			1	ERR5100844	ERR5100844	NA		26876	T	C	T>C	M	M	ATT	ATC	354	354	118	I	I	T26876C;I118I;M;M	FALSE	FALSE	Yes	TRUE	Synonymous	NA	TRUE	TRUE	FALSE	FALSE	FALSE	FALSE	TRUE	TRUE	TRUE	118	2	M:I118I
ERR5100844	28285	2	0	0.0	0.0	196	60.0	60.0	0	0.0	0.0	1538	60.0	60.0	0	NA	NA	NA	NA	1734	1734	114	0.5816326530612245	82	0.41836734693877553	196	0.113033448673587	ERR5100844	472.330966401108	7031	20181	AMPLICON	ILLUMINA	2020-08-12	Severe acute respiratory syndrome coronavirus 2	PAIRED	WELLCOME SANGER INSTITUTE	United Kingdom	Europe			0.113033448673587	ERR5100844	ERR5100844	NA		28285	T	C	T>C	N	N	AAT	AAC	12	12	4	N	N	T28285C;N4N;N;N	FALSE	FALSE	No	TRUE	Synonymous	NA	TRUE	TRUE	FALSE	FALSE	FALSE	FALSE	TRUE	TRUE	FALSE	4	2	N:N4N
ERR5173921	28326	2	0	0.0	0.0	0	0.0	0.0	2	60.0	60.0	116	60.0	60.0	0	NA	NA	NA	NA	118	118	108	0.9310344827586207	8	0.06896551724137931	116	0.983050847457627	ERR5173921	5021.66174760105	7798	8290	AMPLICON	ILLUMINA	2020-12-07	Severe acute respiratory syndrome coronavirus 2	PAIRED	WELLCOME SANGER INSTITUTE	United Kingdom	Europe			0.983050847457627	ERR5173921	ERR5173921	NA		28326	G	T	G>T	N	N	GGT	GTT	53	53	18	G	V	G28326T;G18V;N;N	FALSE	FALSE	Yes	FALSE	Non-Synonymous	NA	TRUE	TRUE	FALSE	FALSE	FALSE	FALSE	TRUE	TRUE	FALSE	18	2	N:G18V
ERR5173928	21640	2	0	0.0	0.0	40	60.0	60.0	0	0.0	0.0	152	60.0	60.0	0	NA	NA	NA	NA	192	192	36	0.9	4	0.1	40	0.208333333333333	ERR5173928	5073.42789990322	8505	9515	AMPLICON	ILLUMINA	2020-12-07	Severe acute respiratory syndrome coronavirus 2	PAIRED	WELLCOME SANGER INSTITUTE	United Kingdom	Europe			0.208333333333333	ERR5173928	ERR5173928	NA		21640	T	C	T>C	S	S	CCT	CCC	78	78	26	P	P	T21640C;P26P;S;S	FALSE	FALSE	No	TRUE	Synonymous	NTD	TRUE	TRUE	FALSE	FALSE	FALSE	FALSE	FALSE	FALSE	FALSE	26	2	S:P26P
ERR5173929	26801	1	0	0.0	0.0	0	0.0	0.0	128	60.0	60.0	0	0.0	0.0	0	NA	NA	NA	NA	128	128	124	0.96875	4	0.03125	128	1	ERR5173929	4895.97463755335	7883	9121	AMPLICON	ILLUMINA	2020-12-07	Severe acute respiratory syndrome coronavirus 2	PAIRED	WELLCOME SANGER INSTITUTE	United Kingdom	Europe			1	ERR5173929	ERR5173929	NA		26801	C	G	C>G	M	M	CTC	CTG	279	279	93	L	L	C26801G;L93L;M;M	FALSE	FALSE	Yes	TRUE	Synonymous	NA	TRUE	TRUE	FALSE	FALSE	FALSE	FALSE	FALSE	FALSE	FALSE	93	2	M:L93L
ERR5173929	27143	2	0	0.0	0.0	10	60.0	60.0	0	0.0	0.0	226	60.0	60.0	0	NA	NA	NA	NA	236	236	220	0.9734513274336283	6	0.02654867256637168	226	0.957627118644068	ERR5173929	4895.97463755335	7883	9121	AMPLICON	ILLUMINA	2020-12-07	Severe acute respiratory syndrome coronavirus 2	PAIRED	WELLCOME SANGER INSTITUTE	United Kingdom	Europe			0.957627118644068	ERR5173929	ERR5173929	NA		27143	C	T	C>T	M	M	AAC	AAT	621	621	207	N	N	C27143T;N207N;M;M	FALSE	FALSE	Yes	TRUE	Synonymous	NA	TRUE	TRUE	FALSE	FALSE	FALSE	FALSE	TRUE	FALSE	FALSE	207	2	M:N207N
ERR5173975	15720	1	0	0.0	0.0	0	0.0	0.0	0	0.0	0.0	140	60.0	60.0	0	NA	NA	NA	NA	140	140	121	0.8642857142857143	19	0.1357142857142857	140	1	ERR5173975	5035.85969241169	8050	9698	AMPLICON	ILLUMINA	2020-12-11	Severe acute respiratory syndrome coronavirus 2	PAIRED	WELLCOME SANGER INSTITUTE	United Kingdom	Europe			1	ERR5173975	ERR5173975	NA		15720	C	T	C>T	orf1b	NSP12	GAC	GAT	2253	2280	760	D	D	C15720T;D760D;orf1b;NSP12	FALSE	FALSE	Yes	TRUE	Synonymous	NA	TRUE	TRUE	FALSE	FALSE	FALSE	FALSE	FALSE	FALSE	TRUE	751	2	NSP12:D760D
ERR5174105	12119	2	0	0.0	0.0	14	60.0	60.0	0	0.0	0.0	118	60.0	60.0	0	NA	NA	NA	NA	132	132	112	0.9491525423728814	6	0.05084745762711865	118	0.893939393939394	ERR5174105	4862.85724656092	7594	8375	AMPLICON	ILLUMINA	2020-12-18	Severe acute respiratory syndrome coronavirus 2	PAIRED	WELLCOME SANGER INSTITUTE	United Kingdom	Europe			0.893939393939394	ERR5174105	ERR5174105	NA		12119	C	T	C>T	orf1a	NSP8	CCA	TCA	11854	28	10	P	S	C12119T;P10S;orf1a;NSP8	FALSE	FALSE	Yes	FALSE	Non-Synonymous	NA	TRUE	TRUE	FALSE	FALSE	FALSE	FALSE	FALSE	FALSE	FALSE	3952	2	NSP8:P10S
ERR5174153	11557	2	0	0.0	0.0	0	0.0	0.0	2	60.0	60.0	100	60.0	60.0	0	NA	NA	NA	NA	102	102	96	0.96	4	0.04	100	0.980392156862745	ERR5174153	4445.50961094333	8224	9404	AMPLICON	ILLUMINA	2020-12-18	Severe acute respiratory syndrome coronavirus 2	PAIRED	WELLCOME SANGER INSTITUTE	United Kingdom	Europe			0.980392156862745	ERR5174153	ERR5174153	NA		11557	G	T	G>T	orf1a	NSP6	GAG	GAT	11292	585	195	E	D	G11557T;E195D;orf1a;NSP6	FALSE	FALSE	Yes	FALSE	Non-Synonymous	NA	TRUE	TRUE	FALSE	FALSE	FALSE	FALSE	TRUE	FALSE	FALSE	3764	2	NSP6:E195D
ERR5174498	27143	2	0	0.0	0.0	8	60.0	60.0	0	0.0	0.0	94	60.0	60.0	0	NA	NA	NA	NA	102	102	88	0.9361702127659575	6	0.06382978723404255	94	0.92156862745098	ERR5174498	5336.20928557893	6636	6952	AMPLICON	ILLUMINA	2020-12-21	Severe acute respiratory syndrome coronavirus 2	PAIRED	WELLCOME SANGER INSTITUTE	United Kingdom	Europe			0.92156862745098	ERR5174498	ERR5174498	NA		27143	C	T	C>T	M	M	AAC	AAT	621	621	207	N	N	C27143T;N207N;M;M	FALSE	FALSE	Yes	TRUE	Synonymous	NA	TRUE	TRUE	FALSE	FALSE	FALSE	FALSE	TRUE	FALSE	FALSE	207	2	M:N207N
ERR5174515	28311	1	0	0.0	0.0	0	0.0	0.0	0	0.0	0.0	114	60.0	60.0	0	NA	NA	NA	NA	114	114	110	0.9649122807017544	4	0.03508771929824561	114	1	ERR5174515	5092.75926368635	9184	9760	AMPLICON	ILLUMINA	2020-12-17	Severe acute respiratory syndrome coronavirus 2	PAIRED	WELLCOME SANGER INSTITUTE	United Kingdom	Europe			1	ERR5174515	ERR5174515	NA		28311	C	T	C>T	N	N	CCC	CTC	38	38	13	P	L	C28311T;P13L;N;N	FALSE	FALSE	Yes	FALSE	Non-Synonymous	NA	TRUE	TRUE	FALSE	FALSE	FALSE	FALSE	TRUE	TRUE	FALSE	13	2	N:P13L
ERR5174735	26801	1	0	0.0	0.0	0	0.0	0.0	146	60.0	60.0	0	0.0	0.0	0	NA	NA	NA	NA	146	146	138	0.9452054794520548	8	0.0547945205479452	146	1	ERR5174735	4993.11990726535	9336	10081	AMPLICON	ILLUMINA	2020-12-27	Severe acute respiratory syndrome coronavirus 2	PAIRED	WELLCOME SANGER INSTITUTE	United Kingdom	Europe			1	ERR5174735	ERR5174735	NA		26801	C	G	C>G	M	M	CTC	CTG	279	279	93	L	L	C26801G;L93L;M;M	FALSE	FALSE	Yes	TRUE	Synonymous	NA	TRUE	TRUE	FALSE	FALSE	FALSE	FALSE	FALSE	FALSE	FALSE	93	2	M:L93L
ERR5174824	21614	1	0	0.0	0.0	0	0.0	0.0	0	0.0	0.0	137	60.0	60.0	0	NA	NA	NA	NA	137	137	131	0.9562043795620438	6	0.043795620437956206	137	1	ERR5174824	5059.15883963891	9133	10011	AMPLICON	ILLUMINA	2020-12-27	Severe acute respiratory syndrome coronavirus 2	PAIRED	WELLCOME SANGER INSTITUTE	United Kingdom	Europe			1	ERR5174824	ERR5174824	NA		21614	C	T	C>T	S	S	CTT	TTT	52	52	18	L	F	C21614T;L18F;S;S	FALSE	FALSE	Yes	FALSE	Non-Synonymous	NTD	TRUE	TRUE	FALSE	FALSE	FALSE	FALSE	FALSE	FALSE	FALSE	18	2	S:L18F
ERR5175047	16176	1	0	0.0	0.0	168	60.0	60.0	0	0.0	0.0	0	0.0	0.0	0	NA	NA	NA	NA	168	168	164	0.9761904761904762	4	0.023809523809523808	168	1	ERR5175047	3210.48991935484	4163	5838	AMPLICON	ILLUMINA	2020-12-27	Severe acute respiratory syndrome coronavirus 2	PAIRED	WELLCOME SANGER INSTITUTE	United Kingdom	Europe			1	ERR5175047	ERR5175047	NA		16176	T	C	T>C	orf1b	NSP12	ACT	ACC	2709	2736	912	T	T	T16176C;T912T;orf1b;NSP12	FALSE	FALSE	Yes	TRUE	Synonymous	NA	TRUE	TRUE	FALSE	FALSE	FALSE	FALSE	TRUE	TRUE	FALSE	903	2	NSP12:T912T
ERR5175320	913	1	0	0.0	0.0	0	0.0	0.0	0	0.0	0.0	118	59.98	59.98	0	NA	NA	NA	NA	118	118	110	0.9322033898305084	8	0.06779661016949153	118	1	ERR5175320	4984.19181092778	8813	10004	AMPLICON	ILLUMINA	2020-12-22	Severe acute respiratory syndrome coronavirus 2	PAIRED	WELLCOME SANGER INSTITUTE	United Kingdom	Europe			1	ERR5175320	ERR5175320	NA		913	C	T	C>T	orf1a	NSP2	TCC	TCT	648	108	36	S	S	C913T;S36S;orf1a;NSP2	FALSE	FALSE	Yes	TRUE	Synonymous	NA	TRUE	TRUE	FALSE	FALSE	FALSE	FALSE	FALSE	FALSE	FALSE	216	2	NSP2:S36S
ERR5175352	26801	1	0	0.0	0.0	0	0.0	0.0	162	60.0	60.0	0	0.0	0.0	0	NA	NA	NA	NA	162	162	158	0.9753086419753086	4	0.024691358024691357	162	1	ERR5175352	5066.54939947072	9372	10178	AMPLICON	ILLUMINA	2020-12-29	Severe acute respiratory syndrome coronavirus 2	PAIRED	WELLCOME SANGER INSTITUTE	United Kingdom	Europe			1	ERR5175352	ERR5175352	NA		26801	C	G	C>G	M	M	CTC	CTG	279	279	93	L	L	C26801G;L93L;M;M	FALSE	FALSE	Yes	TRUE	Synonymous	NA	TRUE	TRUE	FALSE	FALSE	FALSE	FALSE	FALSE	FALSE	FALSE	93	2	M:L93L
ERR5175417	28932	3	2	60.0	25.0	2	60.0	60.0	0	0.0	0.0	238	60.0	60.0	0	NA	NA	NA	NA	244	244	230	0.9663865546218487	8	0.03361344537815126	238	0.975409836065574	ERR5175417	4880.49636576788	6170	6688	AMPLICON	ILLUMINA	2020-12-29	Severe acute respiratory syndrome coronavirus 2	PAIRED	WELLCOME SANGER INSTITUTE	United Kingdom	Europe			0.975409836065574	ERR5175417	ERR5175417	NA		28932	C	T	C>T	N	N	GCT	GTT	659	659	220	A	V	C28932T;A220V;N;N	FALSE	FALSE	Yes	FALSE	Non-Synonymous	NA	TRUE	FALSE	FALSE	FALSE	FALSE	FALSE	FALSE	FALSE	FALSE	220	2	N:A220V
ERR5175509	26801	1	0	0.0	0.0	0	0.0	0.0	114	60.0	60.0	0	0.0	0.0	0	NA	NA	NA	NA	114	114	108	0.9473684210526315	6	0.05263157894736842	114	1	ERR5175509	4906.20592812677	8357	9111	AMPLICON	ILLUMINA	2020-12-29	Severe acute respiratory syndrome coronavirus 2	PAIRED	WELLCOME SANGER INSTITUTE	United Kingdom	Europe			1	ERR5175509	ERR5175509	NA		26801	C	G	C>G	M	M	CTC	CTG	279	279	93	L	L	C26801G;L93L;M;M	FALSE	FALSE	Yes	TRUE	Synonymous	NA	TRUE	TRUE	FALSE	FALSE	FALSE	FALSE	FALSE	FALSE	FALSE	93	2	M:L93L
ERR5175509	28932	2	0	0.0	0.0	0	0.0	0.0	2	60.0	60.0	490	60.0	60.0	0	NA	NA	NA	NA	492	492	476	0.9714285714285714	14	0.02857142857142857	490	0.995934959349594	ERR5175509	4906.20592812677	8357	9111	AMPLICON	ILLUMINA	2020-12-29	Severe acute respiratory syndrome coronavirus 2	PAIRED	WELLCOME SANGER INSTITUTE	United Kingdom	Europe			0.995934959349594	ERR5175509	ERR5175509	NA		28932	C	T	C>T	N	N	GCT	GTT	659	659	220	A	V	C28932T;A220V;N;N	FALSE	FALSE	Yes	FALSE	Non-Synonymous	NA	TRUE	FALSE	FALSE	FALSE	FALSE	FALSE	FALSE	FALSE	FALSE	220	2	N:A220V
ERR5175521	26801	1	0	0.0	0.0	0	0.0	0.0	162	60.0	60.0	0	0.0	0.0	0	NA	NA	NA	NA	162	162	158	0.9753086419753086	4	0.024691358024691357	162	1	ERR5175521	4796.4488525049	8413	9347	AMPLICON	ILLUMINA	2020-12-28	Severe acute respiratory syndrome coronavirus 2	PAIRED	WELLCOME SANGER INSTITUTE	United Kingdom	Europe			1	ERR5175521	ERR5175521	NA		26801	C	G	C>G	M	M	CTC	CTG	279	279	93	L	L	C26801G;L93L;M;M	FALSE	FALSE	Yes	TRUE	Synonymous	NA	TRUE	TRUE	FALSE	FALSE	FALSE	FALSE	FALSE	FALSE	FALSE	93	2	M:L93L
ERR5175521	28932	1	0	0.0	0.0	0	0.0	0.0	0	0.0	0.0	376	60.0	60.0	0	NA	NA	NA	NA	376	376	368	0.9787234042553191	8	0.02127659574468085	376	1	ERR5175521	4796.4488525049	8413	9347	AMPLICON	ILLUMINA	2020-12-28	Severe acute respiratory syndrome coronavirus 2	PAIRED	WELLCOME SANGER INSTITUTE	United Kingdom	Europe			1	ERR5175521	ERR5175521	NA		28932	C	T	C>T	N	N	GCT	GTT	659	659	220	A	V	C28932T;A220V;N;N	FALSE	FALSE	Yes	FALSE	Non-Synonymous	NA	TRUE	FALSE	FALSE	FALSE	FALSE	FALSE	FALSE	FALSE	FALSE	220	2	N:A220V
ERR5175523	28932	1	0	0.0	0.0	0	0.0	0.0	0	0.0	0.0	182	60.0	60.0	0	NA	NA	NA	NA	182	182	174	0.9560439560439561	8	0.04395604395604396	182	1	ERR5175523	5013.8403495388	8660	9269	AMPLICON	ILLUMINA	2020-12-28	Severe acute respiratory syndrome coronavirus 2	PAIRED	WELLCOME SANGER INSTITUTE	United Kingdom	Europe			1	ERR5175523	ERR5175523	NA		28932	C	T	C>T	N	N	GCT	GTT	659	659	220	A	V	C28932T;A220V;N;N	FALSE	FALSE	Yes	FALSE	Non-Synonymous	NA	TRUE	FALSE	FALSE	FALSE	FALSE	FALSE	FALSE	FALSE	FALSE	220	2	N:A220V
ERR5175740	16176	2	0	0.0	0.0	4606	60.0	60.0	0	0.0	0.0	10	60.0	60.0	0	NA	NA	NA	NA	4616	4616	4512	0.9795918367346939	94	0.02040816326530612	4606	0.997833622183709	ERR5175740	4622.75145885847	8867	9330	AMPLICON	ILLUMINA	2020-12-25	Severe acute respiratory syndrome coronavirus 2	PAIRED	WELLCOME SANGER INSTITUTE	United Kingdom	Europe			0.997833622183709	ERR5175740	ERR5175740	NA		16176	T	C	T>C	orf1b	NSP12	ACT	ACC	2709	2736	912	T	T	T16176C;T912T;orf1b;NSP12	FALSE	FALSE	Yes	TRUE	Synonymous	NA	TRUE	TRUE	FALSE	FALSE	FALSE	FALSE	TRUE	TRUE	FALSE	903	2	NSP12:T912T
ERR5175777	16176	1	0	0.0	0.0	5414	60.0	60.0	0	0.0	0.0	0	0.0	0.0	0	NA	NA	NA	NA	5414	5414	5302	0.9793128925009236	112	0.020687107499076467	5414	1	ERR5175777	4807.47279426958	8939	9676	AMPLICON	ILLUMINA	2020-12-25	Severe acute respiratory syndrome coronavirus 2	PAIRED	WELLCOME SANGER INSTITUTE	United Kingdom	Europe			1	ERR5175777	ERR5175777	NA		16176	T	C	T>C	orf1b	NSP12	ACT	ACC	2709	2736	912	T	T	T16176C;T912T;orf1b;NSP12	FALSE	FALSE	Yes	TRUE	Synonymous	NA	TRUE	TRUE	FALSE	FALSE	FALSE	FALSE	TRUE	TRUE	FALSE	903	2	NSP12:T912T
ERR5175787	16176	1	0	0.0	0.0	3986	60.0	60.0	0	0.0	0.0	0	0.0	0.0	0	NA	NA	NA	NA	3986	3986	3906	0.9799297541394882	80	0.02007024586051179	3986	1	ERR5175787	4621.15602836879	9114	9619	AMPLICON	ILLUMINA	2020-12-25	Severe acute respiratory syndrome coronavirus 2	PAIRED	WELLCOME SANGER INSTITUTE	United Kingdom	Europe			1	ERR5175787	ERR5175787	NA		16176	T	C	T>C	orf1b	NSP12	ACT	ACC	2709	2736	912	T	T	T16176C;T912T;orf1b;NSP12	FALSE	FALSE	Yes	TRUE	Synonymous	NA	TRUE	TRUE	FALSE	FALSE	FALSE	FALSE	TRUE	TRUE	FALSE	903	2	NSP12:T912T
ERR5175795	16176	1	0	0.0	0.0	230	60.0	60.0	0	0.0	0.0	0	0.0	0.0	0	NA	NA	NA	NA	230	230	224	0.9739130434782609	6	0.02608695652173913	230	1	ERR5175795	3783.84061655167	6123	7753	AMPLICON	ILLUMINA	2020-12-25	Severe acute respiratory syndrome coronavirus 2	PAIRED	WELLCOME SANGER INSTITUTE	United Kingdom	Europe			1	ERR5175795	ERR5175795	NA		16176	T	C	T>C	orf1b	NSP12	ACT	ACC	2709	2736	912	T	T	T16176C;T912T;orf1b;NSP12	FALSE	FALSE	Yes	TRUE	Synonymous	NA	TRUE	TRUE	FALSE	FALSE	FALSE	FALSE	TRUE	TRUE	FALSE	903	2	NSP12:T912T
ERR5175812	21627	2	0	0.0	0.0	2	60.0	60.0	0	0.0	0.0	115	60.0	60.0	0	NA	NA	NA	NA	117	117	111	0.9652173913043478	4	0.034782608695652174	115	0.982905982905983	ERR5175812	4936.50855974494	9092	9561	AMPLICON	ILLUMINA	2020-12-25	Severe acute respiratory syndrome coronavirus 2	PAIRED	WELLCOME SANGER INSTITUTE	United Kingdom	Europe			0.982905982905983	ERR5175812	ERR5175812	NA		21627	C	T	C>T	S	S	ACT	ATT	65	65	22	T	I	C21627T;T22I;S;S	FALSE	FALSE	Yes	FALSE	Non-Synonymous	NTD	TRUE	TRUE	FALSE	FALSE	FALSE	FALSE	FALSE	FALSE	FALSE	22	2	S:T22I
ERR5175822	27061	1	0	0.0	0.0	0	0.0	0.0	115	60.0	60.0	0	0.0	0.0	0	NA	NA	NA	NA	115	115	111	0.9652173913043478	4	0.034782608695652174	115	1	ERR5175822	4510.37280825792	8337	9198	AMPLICON	ILLUMINA	2020-12-25	Severe acute respiratory syndrome coronavirus 2	PAIRED	WELLCOME SANGER INSTITUTE	United Kingdom	Europe			1	ERR5175822	ERR5175822	NA		27061	A	G	A>G	M	M	AAA	AGA	539	539	180	K	R	A27061G;K180R;M;M	FALSE	FALSE	Yes	FALSE	Non-Synonymous	NA	TRUE	TRUE	FALSE	FALSE	FALSE	FALSE	TRUE	FALSE	FALSE	180	2	M:K180R
ERR5175861	2198	2	0	0.0	0.0	0	0.0	0.0	4	60.0	60.0	188	60.0	60.0	0	NA	NA	NA	NA	192	192	182	0.9680851063829787	6	0.031914893617021274	188	0.979166666666667	ERR5175861	5082.56257845632	8691	9773	AMPLICON	ILLUMINA	2020-12-27	Severe acute respiratory syndrome coronavirus 2	PAIRED	WELLCOME SANGER INSTITUTE	United Kingdom	Europe			0.979166666666667	ERR5175861	ERR5175861	NA		2198	G	T	G>T	orf1a	NSP2	GGT	TGT	1933	1393	465	G	C	G2198T;G465C;orf1a;NSP2	FALSE	FALSE	Yes	FALSE	Non-Synonymous	NA	TRUE	TRUE	FALSE	FALSE	FALSE	FALSE	TRUE	TRUE	FALSE	645	2	NSP2:G465C
ERR5175861	26424	1	0	0.0	0.0	161	60.0	60.0	0	0.0	0.0	0	0.0	0.0	0	NA	NA	NA	NA	161	161	51	0.3167701863354037	110	0.6832298136645962	161	1	ERR5175861	5082.56257845632	8691	9773	AMPLICON	ILLUMINA	2020-12-27	Severe acute respiratory syndrome coronavirus 2	PAIRED	WELLCOME SANGER INSTITUTE	United Kingdom	Europe			1	ERR5175861	ERR5175861	NA		26424	T	C	T>C	E	E	TCT	TCC	180	180	60	S	S	T26424C;S60S;E;E	FALSE	FALSE	Yes	TRUE	Synonymous	NA	TRUE	FALSE	FALSE	FALSE	FALSE	FALSE	FALSE	FALSE	FALSE	60	2	E:S60S
ERR5175865	28378	1	0	0.0	0.0	160	60.0	60.0	0	0.0	0.0	0	0.0	0.0	0	NA	NA	NA	NA	160	160	154	0.9625	6	0.0375	160	1	ERR5175865	4924.87796152548	8477	10033	AMPLICON	ILLUMINA	2020-12-27	Severe acute respiratory syndrome coronavirus 2	PAIRED	WELLCOME SANGER INSTITUTE	United Kingdom	Europe			1	ERR5175865	ERR5175865	NA		28378	G	C	G>C	N	N	GCG	GCC	105	105	35	A	A	G28378C;A35A;N;N	FALSE	FALSE	Yes	TRUE	Synonymous	NA	TRUE	TRUE	FALSE	FALSE	FALSE	FALSE	TRUE	TRUE	FALSE	35	2	N:A35A
ERR5175888	26424	1	0	0.0	0.0	111	60.0	60.0	0	0.0	0.0	0	0.0	0.0	0	NA	NA	NA	NA	111	111	38	0.34234234234234234	73	0.6576576576576577	111	1	ERR5175888	4989.32676380109	8890	9984	AMPLICON	ILLUMINA	2020-12-26	Severe acute respiratory syndrome coronavirus 2	PAIRED	WELLCOME SANGER INSTITUTE	United Kingdom	Europe			1	ERR5175888	ERR5175888	NA		26424	T	C	T>C	E	E	TCT	TCC	180	180	60	S	S	T26424C;S60S;E;E	FALSE	FALSE	Yes	TRUE	Synonymous	NA	TRUE	FALSE	FALSE	FALSE	FALSE	FALSE	FALSE	FALSE	FALSE	60	2	E:S60S
ERR5175888	28932	1	0	0.0	0.0	0	0.0	0.0	0	0.0	0.0	113	60.0	60.0	0	NA	NA	NA	NA	113	113	103	0.911504424778761	10	0.08849557522123894	113	1	ERR5175888	4989.32676380109	8890	9984	AMPLICON	ILLUMINA	2020-12-26	Severe acute respiratory syndrome coronavirus 2	PAIRED	WELLCOME SANGER INSTITUTE	United Kingdom	Europe			1	ERR5175888	ERR5175888	NA		28932	C	T	C>T	N	N	GCT	GTT	659	659	220	A	V	C28932T;A220V;N;N	FALSE	FALSE	Yes	FALSE	Non-Synonymous	NA	TRUE	FALSE	FALSE	FALSE	FALSE	FALSE	FALSE	FALSE	FALSE	220	2	N:A220V
ERR5175931	14529	1	0	0.0	0.0	0	0.0	0.0	0	0.0	0.0	168	60.0	60.0	0	NA	NA	NA	NA	168	168	76	0.4523809523809524	92	0.5476190476190477	168	1	ERR5175931	4964.65261912808	9047	10038	AMPLICON	ILLUMINA	2020-12-27	Severe acute respiratory syndrome coronavirus 2	PAIRED	WELLCOME SANGER INSTITUTE	United Kingdom	Europe			1	ERR5175931	ERR5175931	NA		14529	C	T	C>T	orf1b	NSP12	AGC	AGT	1062	1089	363	S	S	C14529T;S363S;orf1b;NSP12	FALSE	FALSE	Yes	TRUE	Synonymous	NA	TRUE	TRUE	FALSE	FALSE	FALSE	FALSE	TRUE	TRUE	TRUE	354	2	NSP12:S363S
ERR5175943	16176	1	0	0.0	0.0	112	60.0	60.0	0	0.0	0.0	0	0.0	0.0	0	NA	NA	NA	NA	112	112	108	0.9642857142857143	4	0.03571428571428571	112	1	ERR5175943	2478.26675367928	5000	8326	AMPLICON	ILLUMINA	2020-12-27	Severe acute respiratory syndrome coronavirus 2	PAIRED	WELLCOME SANGER INSTITUTE	United Kingdom	Europe			1	ERR5175943	ERR5175943	NA		16176	T	C	T>C	orf1b	NSP12	ACT	ACC	2709	2736	912	T	T	T16176C;T912T;orf1b;NSP12	FALSE	FALSE	Yes	TRUE	Synonymous	NA	TRUE	TRUE	FALSE	FALSE	FALSE	FALSE	TRUE	TRUE	FALSE	903	2	NSP12:T912T
ERR5176067	26801	1	0	0.0	0.0	0	0.0	0.0	218	60.0	60.0	0	0.0	0.0	0	NA	NA	NA	NA	218	218	210	0.963302752293578	8	0.03669724770642202	218	1	ERR5176067	4872.36107685984	9267	9900	AMPLICON	ILLUMINA	2020-12-29	Severe acute respiratory syndrome coronavirus 2	PAIRED	WELLCOME SANGER INSTITUTE	United Kingdom	Europe			1	ERR5176067	ERR5176067	NA		26801	C	G	C>G	M	M	CTC	CTG	279	279	93	L	L	C26801G;L93L;M;M	FALSE	FALSE	Yes	TRUE	Synonymous	NA	TRUE	TRUE	FALSE	FALSE	FALSE	FALSE	FALSE	FALSE	FALSE	93	2	M:L93L
ERR5176184	913	1	0	0.0	0.0	0	0.0	0.0	0	0.0	0.0	103	60.0	60.0	0	NA	NA	NA	NA	103	103	99	0.9611650485436893	4	0.038834951456310676	103	1	ERR5176184	5000.57746526259	9186	10285	AMPLICON	ILLUMINA	2020-12-29	Severe acute respiratory syndrome coronavirus 2	PAIRED	WELLCOME SANGER INSTITUTE	United Kingdom	Europe			1	ERR5176184	ERR5176184	NA		913	C	T	C>T	orf1a	NSP2	TCC	TCT	648	108	36	S	S	C913T;S36S;orf1a;NSP2	FALSE	FALSE	Yes	TRUE	Synonymous	NA	TRUE	TRUE	FALSE	FALSE	FALSE	FALSE	FALSE	FALSE	FALSE	216	2	NSP2:S36S
ERR5176205	14207	2	107	60.0	35.99	0	0.0	0.0	0	0.0	0.0	10	60.0	60.0	0	NA	NA	NA	NA	117	117	8	0.8	2	0.2	10	0.0854700854700855	ERR5176205	5024.44505361047	8990	9561	AMPLICON	ILLUMINA	2020-12-28	Severe acute respiratory syndrome coronavirus 2	PAIRED	WELLCOME SANGER INSTITUTE	United Kingdom	Europe			0.0854700854700855	ERR5176205	ERR5176205	NA		14207	A	T	A>T	orf1b	NSP12	CAT	CTT	740	767	256	H	L	A14207T;H256L;orf1b;NSP12	FALSE	FALSE	No	FALSE	Non-Synonymous	NA	TRUE	TRUE	FALSE	FALSE	FALSE	FALSE	TRUE	TRUE	FALSE	247	2	NSP12:H256L
ERR5176251	21614	1	0	0.0	0.0	0	0.0	0.0	0	0.0	0.0	175	60.0	60.0	0	NA	NA	NA	NA	175	175	171	0.9771428571428571	4	0.022857142857142857	175	1	ERR5176251	5088.07780473227	8858	9222	AMPLICON	ILLUMINA	2020-12-29	Severe acute respiratory syndrome coronavirus 2	PAIRED	WELLCOME SANGER INSTITUTE	United Kingdom	Europe			1	ERR5176251	ERR5176251	NA		21614	C	T	C>T	S	S	CTT	TTT	52	52	18	L	F	C21614T;L18F;S;S	FALSE	FALSE	Yes	FALSE	Non-Synonymous	NTD	TRUE	TRUE	FALSE	FALSE	FALSE	FALSE	FALSE	FALSE	FALSE	18	2	S:L18F
ERR5176334	26801	1	0	0.0	0.0	0	0.0	0.0	156	60.0	60.0	0	0.0	0.0	0	NA	NA	NA	NA	156	156	152	0.9743589743589743	4	0.02564102564102564	156	1	ERR5176334	4866.36446415273	9175	10133	AMPLICON	ILLUMINA	2020-12-29	Severe acute respiratory syndrome coronavirus 2	PAIRED	WELLCOME SANGER INSTITUTE	United Kingdom	Europe			1	ERR5176334	ERR5176334	NA		26801	C	G	C>G	M	M	CTC	CTG	279	279	93	L	L	C26801G;L93L;M;M	FALSE	FALSE	Yes	TRUE	Synonymous	NA	TRUE	TRUE	FALSE	FALSE	FALSE	FALSE	FALSE	FALSE	FALSE	93	2	M:L93L
ERR5176371	2841	1	0	0.0	0.0	0	0.0	0.0	0	0.0	0.0	102	60.0	60.0	0	NA	NA	NA	NA	102	102	98	0.9607843137254902	4	0.0392156862745098	102	1	ERR5176371	4851.42381691757	7989	10199	AMPLICON	ILLUMINA	2020-12-26	Severe acute respiratory syndrome coronavirus 2	PAIRED	WELLCOME SANGER INSTITUTE	United Kingdom	Europe			1	ERR5176371	ERR5176371	NA		2841	C	T	C>T	orf1a	NSP3	GCC	GTC	2576	122	41	A	V	C2841T;A41V;orf1a;NSP3	FALSE	FALSE	Yes	FALSE	Non-Synonymous	NA	TRUE	TRUE	FALSE	FALSE	FALSE	FALSE	TRUE	FALSE	FALSE	859	2	NSP3:A41V
ERR5176678	28932	1	0	0.0	0.0	0	0.0	0.0	0	0.0	0.0	200	60.0	60.0	0	NA	NA	NA	NA	200	200	196	0.98	4	0.02	200	1	ERR5176678	5209.71600434648	6156	6865	AMPLICON	ILLUMINA	2020-12-27	Severe acute respiratory syndrome coronavirus 2	PAIRED	WELLCOME SANGER INSTITUTE	United Kingdom	Europe			1	ERR5176678	ERR5176678	NA		28932	C	T	C>T	N	N	GCT	GTT	659	659	220	A	V	C28932T;A220V;N;N	FALSE	FALSE	Yes	FALSE	Non-Synonymous	NA	TRUE	FALSE	FALSE	FALSE	FALSE	FALSE	FALSE	FALSE	FALSE	220	2	N:A220V
ERR5176698	21614	1	0	0.0	0.0	0	0.0	0.0	0	0.0	0.0	156	60.0	60.0	0	NA	NA	NA	NA	156	156	150	0.9615384615384616	6	0.038461538461538464	156	1	ERR5176698	5239.42475097445	8198	8663	AMPLICON	ILLUMINA	2020-12-26	Severe acute respiratory syndrome coronavirus 2	PAIRED	WELLCOME SANGER INSTITUTE	United Kingdom	Europe			1	ERR5176698	ERR5176698	NA		21614	C	T	C>T	S	S	CTT	TTT	52	52	18	L	F	C21614T;L18F;S;S	FALSE	FALSE	Yes	FALSE	Non-Synonymous	NTD	TRUE	TRUE	FALSE	FALSE	FALSE	FALSE	FALSE	FALSE	FALSE	18	2	S:L18F
ERR5176710	21614	1	0	0.0	0.0	0	0.0	0.0	0	0.0	0.0	267	60.0	60.0	0	NA	NA	NA	NA	267	267	261	0.9775280898876404	6	0.02247191011235955	267	1	ERR5176710	5267.6231186686	8005	8541	AMPLICON	ILLUMINA	2020-12-27	Severe acute respiratory syndrome coronavirus 2	PAIRED	WELLCOME SANGER INSTITUTE	United Kingdom	Europe			1	ERR5176710	ERR5176710	NA		21614	C	T	C>T	S	S	CTT	TTT	52	52	18	L	F	C21614T;L18F;S;S	FALSE	FALSE	Yes	FALSE	Non-Synonymous	NTD	TRUE	TRUE	FALSE	FALSE	FALSE	FALSE	FALSE	FALSE	FALSE	18	2	S:L18F
ERR5176919	1588	2	16	60.0	37.0	0	0.0	0.0	232	60.0	60.0	0	0.0	0.0	0	NA	NA	NA	NA	248	248	226	0.9741379310344828	6	0.02586206896551724	232	0.935483870967742	ERR5176919	5067.70166362345	8172	9828	AMPLICON	ILLUMINA	2020-12-29	Severe acute respiratory syndrome coronavirus 2	PAIRED	WELLCOME SANGER INSTITUTE	United Kingdom	Europe			0.935483870967742	ERR5176919	ERR5176919	NA		1588	A	G	A>G	orf1a	NSP2	GAA	GAG	1323	783	261	E	E	A1588G;E261E;orf1a;NSP2	FALSE	FALSE	Yes	TRUE	Synonymous	NA	FALSE	TRUE	FALSE	FALSE	FALSE	FALSE	TRUE	TRUE	FALSE	441	2	NSP2:E261E
ERR5176925	26526	2	0	0.0	0.0	0	0.0	0.0	72	60.0	60.0	910	60.0	60.0	0	NA	NA	NA	NA	982	982	886	0.9736263736263736	24	0.026373626373626374	910	0.926680244399185	ERR5176925	5042.01299494453	8908	9874	AMPLICON	ILLUMINA	2020-12-27	Severe acute respiratory syndrome coronavirus 2	PAIRED	WELLCOME SANGER INSTITUTE	United Kingdom	Europe			0.926680244399185	ERR5176925	ERR5176925	NA		26526	G	T	G>T	M	M	GCA	TCA	4	4	2	A	S	G26526T;A2S;M;M	FALSE	FALSE	Yes	FALSE	Non-Synonymous	NA	TRUE	TRUE	FALSE	FALSE	FALSE	FALSE	TRUE	TRUE	FALSE	2	2	M:A2S
ERR5176992	16176	1	0	0.0	0.0	2140	60.0	60.0	0	0.0	0.0	0	0.0	0.0	0	NA	NA	NA	NA	2140	2140	2072	0.9682242990654205	68	0.03177570093457944	2140	1	ERR5176992	4716.16653187524	8035	9217	AMPLICON	ILLUMINA	2020-12-29	Severe acute respiratory syndrome coronavirus 2	PAIRED	WELLCOME SANGER INSTITUTE	United Kingdom	Europe			1	ERR5176992	ERR5176992	NA		16176	T	C	T>C	orf1b	NSP12	ACT	ACC	2709	2736	912	T	T	T16176C;T912T;orf1b;NSP12	FALSE	FALSE	Yes	TRUE	Synonymous	NA	TRUE	TRUE	FALSE	FALSE	FALSE	FALSE	TRUE	TRUE	FALSE	903	2	NSP12:T912T
ERR5177008	913	1	0	0.0	0.0	0	0.0	0.0	0	0.0	0.0	200	60.0	60.0	0	NA	NA	NA	NA	200	200	194	0.97	6	0.03	200	1	ERR5177008	4925.1987974318	8502	9902	AMPLICON	ILLUMINA	2020-12-29	Severe acute respiratory syndrome coronavirus 2	PAIRED	WELLCOME SANGER INSTITUTE	United Kingdom	Europe			1	ERR5177008	ERR5177008	NA		913	C	T	C>T	orf1a	NSP2	TCC	TCT	648	108	36	S	S	C913T;S36S;orf1a;NSP2	FALSE	FALSE	Yes	TRUE	Synonymous	NA	TRUE	TRUE	FALSE	FALSE	FALSE	FALSE	FALSE	FALSE	FALSE	216	2	NSP2:S36S
ERR5177052	16176	1	0	0.0	0.0	370	60.0	60.0	0	0.0	0.0	0	0.0	0.0	0	NA	NA	NA	NA	370	370	362	0.9783783783783784	8	0.021621621621621623	370	1	ERR5177052	3925.97154264689	6528	8085	AMPLICON	ILLUMINA	2020-12-28	Severe acute respiratory syndrome coronavirus 2	PAIRED	WELLCOME SANGER INSTITUTE	United Kingdom	Europe			1	ERR5177052	ERR5177052	NA		16176	T	C	T>C	orf1b	NSP12	ACT	ACC	2709	2736	912	T	T	T16176C;T912T;orf1b;NSP12	FALSE	FALSE	Yes	TRUE	Synonymous	NA	TRUE	TRUE	FALSE	FALSE	FALSE	FALSE	TRUE	TRUE	FALSE	903	2	NSP12:T912T
ERR5177056	913	1	0	0.0	0.0	0	0.0	0.0	0	0.0	0.0	130	60.0	60.0	0	NA	NA	NA	NA	130	130	122	0.9384615384615385	8	0.06153846153846154	130	1	ERR5177056	5061.63760143968	8985	9783	AMPLICON	ILLUMINA	2020-12-28	Severe acute respiratory syndrome coronavirus 2	PAIRED	WELLCOME SANGER INSTITUTE	United Kingdom	Europe			1	ERR5177056	ERR5177056	NA		913	C	T	C>T	orf1a	NSP2	TCC	TCT	648	108	36	S	S	C913T;S36S;orf1a;NSP2	FALSE	FALSE	Yes	TRUE	Synonymous	NA	TRUE	TRUE	FALSE	FALSE	FALSE	FALSE	FALSE	FALSE	FALSE	216	2	NSP2:S36S
ERR5177104	28932	1	0	0.0	0.0	0	0.0	0.0	0	0.0	0.0	186	60.0	60.0	0	NA	NA	NA	NA	186	186	182	0.978494623655914	4	0.021505376344086023	186	1	ERR5177104	5221.70309884305	7346	7782	AMPLICON	ILLUMINA	2020-12-31	Severe acute respiratory syndrome coronavirus 2	PAIRED	WELLCOME SANGER INSTITUTE	United Kingdom	Europe			1	ERR5177104	ERR5177104	NA		28932	C	T	C>T	N	N	GCT	GTT	659	659	220	A	V	C28932T;A220V;N;N	FALSE	FALSE	Yes	FALSE	Non-Synonymous	NA	TRUE	FALSE	FALSE	FALSE	FALSE	FALSE	FALSE	FALSE	FALSE	220	2	N:A220V
ERR5177148	28932	1	0	0.0	0.0	0	0.0	0.0	0	0.0	0.0	264	60.0	60.0	0	NA	NA	NA	NA	264	264	258	0.9772727272727273	6	0.022727272727272728	264	1	ERR5177148	4937.72888204733	6693	7282	AMPLICON	ILLUMINA	2020-12-30	Severe acute respiratory syndrome coronavirus 2	PAIRED	WELLCOME SANGER INSTITUTE	United Kingdom	Europe			1	ERR5177148	ERR5177148	NA		28932	C	T	C>T	N	N	GCT	GTT	659	659	220	A	V	C28932T;A220V;N;N	FALSE	FALSE	Yes	FALSE	Non-Synonymous	NA	TRUE	FALSE	FALSE	FALSE	FALSE	FALSE	FALSE	FALSE	FALSE	220	2	N:A220V
ERR5177234	26801	1	0	0.0	0.0	0	0.0	0.0	214	60.0	60.0	0	0.0	0.0	0	NA	NA	NA	NA	214	214	208	0.9719626168224299	6	0.028037383177570093	214	1	ERR5177234	5154.84971856763	8663	9587	AMPLICON	ILLUMINA	2020-12-30	Severe acute respiratory syndrome coronavirus 2	PAIRED	WELLCOME SANGER INSTITUTE	United Kingdom	Europe			1	ERR5177234	ERR5177234	NA		26801	C	G	C>G	M	M	CTC	CTG	279	279	93	L	L	C26801G;L93L;M;M	FALSE	FALSE	Yes	TRUE	Synonymous	NA	TRUE	TRUE	FALSE	FALSE	FALSE	FALSE	FALSE	FALSE	FALSE	93	2	M:L93L
ERR5177407	26801	1	0	0.0	0.0	0	0.0	0.0	164	60.0	60.0	0	0.0	0.0	0	NA	NA	NA	NA	164	164	160	0.975609756097561	4	0.024390243902439025	164	1	ERR5177407	4999.10385146747	8969	10354	AMPLICON	ILLUMINA	2020-12-30	Severe acute respiratory syndrome coronavirus 2	PAIRED	WELLCOME SANGER INSTITUTE	United Kingdom	Europe			1	ERR5177407	ERR5177407	NA		26801	C	G	C>G	M	M	CTC	CTG	279	279	93	L	L	C26801G;L93L;M;M	FALSE	FALSE	Yes	TRUE	Synonymous	NA	TRUE	TRUE	FALSE	FALSE	FALSE	FALSE	FALSE	FALSE	FALSE	93	2	M:L93L
ERR5177661	14433	2	110	60.0	36.78	0	0.0	0.0	14	60.0	60.0	0	0.0	0.0	0	NA	NA	NA	NA	124	124	8	0.5714285714285714	6	0.42857142857142855	14	0.112903225806452	ERR5177661	4978.28137460296	9248	10299	AMPLICON	ILLUMINA	2020-12-29	Severe acute respiratory syndrome coronavirus 2	PAIRED	WELLCOME SANGER INSTITUTE	United Kingdom	Europe			0.112903225806452	ERR5177661	ERR5177661	NA		14433	A	G	A>G	orf1b	NSP12	AGA	AGG	966	993	331	R	R	A14433G;R331R;orf1b;NSP12	FALSE	FALSE	No	TRUE	Synonymous	NA	FALSE	TRUE	FALSE	FALSE	FALSE	FALSE	FALSE	FALSE	TRUE	322	2	NSP12:R331R
ERR5178141	14408	1	0	0.0	0.0	0	0.0	0.0	0	0.0	0.0	232	60.0	60.0	0	NA	NA	NA	NA	232	232	218	0.9396551724137931	14	0.0603448275862069	232	1	ERR5178141	3039.26339594964	6056	8506	AMPLICON	ILLUMINA	2020-12-29	Severe acute respiratory syndrome coronavirus 2	PAIRED	WELLCOME SANGER INSTITUTE	United Kingdom	Europe			1	ERR5178141	ERR5178141	NA		14408	C	T	C>T	orf1b	NSP12	CCT	CTT	941	968	323	P	L	C14408T;P323L;orf1b;NSP12	FALSE	FALSE	Yes	FALSE	Non-Synonymous	NA	TRUE	FALSE	FALSE	FALSE	FALSE	FALSE	FALSE	FALSE	FALSE	314	2	NSP12:P323L
ERR5178245	28313	1	0	0.0	0.0	0	0.0	0.0	0	0.0	0.0	176	60.0	60.0	0	NA	NA	NA	NA	176	176	170	0.9659090909090909	6	0.03409090909090909	176	1	ERR5178245	4740.53599542488	9075	10524	AMPLICON	ILLUMINA	2020-12-29	Severe acute respiratory syndrome coronavirus 2	PAIRED	WELLCOME SANGER INSTITUTE	United Kingdom	Europe			1	ERR5178245	ERR5178245	NA		28313	C	T	C>T	N	N	CGC	TGC	40	40	14	R	C	C28313T;R14C;N;N	FALSE	FALSE	Yes	FALSE	Non-Synonymous	NA	TRUE	TRUE	FALSE	FALSE	FALSE	FALSE	TRUE	TRUE	FALSE	14	2	N:R14C
ERR5178278	913	1	0	0.0	0.0	0	0.0	0.0	0	0.0	0.0	100	60.0	60.0	0	NA	NA	NA	NA	100	100	98	0.98	2	0.02	100	1	ERR5178278	4753.82663585251	8440	9557	AMPLICON	ILLUMINA	2020-12-30	Severe acute respiratory syndrome coronavirus 2	PAIRED	WELLCOME SANGER INSTITUTE	United Kingdom	Europe			1	ERR5178278	ERR5178278	NA		913	C	T	C>T	orf1a	NSP2	TCC	TCT	648	108	36	S	S	C913T;S36S;orf1a;NSP2	FALSE	FALSE	Yes	TRUE	Synonymous	NA	TRUE	TRUE	FALSE	FALSE	FALSE	FALSE	FALSE	FALSE	FALSE	216	2	NSP2:S36S
ERR5178362	27061	2	0	0.0	0.0	0	0.0	0.0	336	60.0	60.0	2	60.0	60.0	0	NA	NA	NA	NA	338	338	324	0.9642857142857143	12	0.03571428571428571	336	0.994082840236686	ERR5178362	4661.84201070875	8303	9263	AMPLICON	ILLUMINA	2020-12-29	Severe acute respiratory syndrome coronavirus 2	PAIRED	WELLCOME SANGER INSTITUTE	United Kingdom	Europe			0.994082840236686	ERR5178362	ERR5178362	NA		27061	A	G	A>G	M	M	AAA	AGA	539	539	180	K	R	A27061G;K180R;M;M	FALSE	FALSE	Yes	FALSE	Non-Synonymous	NA	TRUE	TRUE	FALSE	FALSE	FALSE	FALSE	TRUE	FALSE	FALSE	180	2	M:K180R
ERR5178690	2232	2	0	0.0	0.0	532	60.0	60.0	0	0.0	0.0	246	60.0	60.0	0	NA	NA	NA	NA	778	778	236	0.959349593495935	10	0.04065040650406504	246	0.316195372750643	ERR5178690	3421.54292440932	5233	6525	AMPLICON	ILLUMINA	2020-12-31	Severe acute respiratory syndrome coronavirus 2	PAIRED	WELLCOME SANGER INSTITUTE	United Kingdom	Europe			0.316195372750643	ERR5178690	ERR5178690	NA		2232	C	T	C>T	orf1a	NSP2	GCT	GTT	1967	1427	476	A	V	C2232T;A476V;orf1a;NSP2	FALSE	FALSE	No	FALSE	Non-Synonymous	NA	TRUE	FALSE	FALSE	FALSE	FALSE	FALSE	FALSE	FALSE	FALSE	656	2	NSP2:A476V
ERR5178729	14207	2	140	60.0	35.71	0	0.0	0.0	0	0.0	0.0	10	60.0	60.0	0	NA	NA	NA	NA	150	150	8	0.8	2	0.2	10	0.0666666666666667	ERR5178729	4957.99456893018	8975	9677	AMPLICON	ILLUMINA	2020-12-31	Severe acute respiratory syndrome coronavirus 2	PAIRED	WELLCOME SANGER INSTITUTE	United Kingdom	Europe			0.0666666666666667	ERR5178729	ERR5178729	NA		14207	A	T	A>T	orf1b	NSP12	CAT	CTT	740	767	256	H	L	A14207T;H256L;orf1b;NSP12	FALSE	FALSE	No	FALSE	Non-Synonymous	NA	TRUE	TRUE	FALSE	FALSE	FALSE	FALSE	TRUE	TRUE	FALSE	247	2	NSP12:H256L
ERR5179786	23403	1	0	0.0	0.0	0	0.0	0.0	100	59.76	59.76	0	0.0	0.0	0	NA	NA	NA	NA	100	100	94	0.94	6	0.06	100	1	ERR5179786	3977.72863637991	8419	9363	AMPLICON	ILLUMINA	2020-12-31	Severe acute respiratory syndrome coronavirus 2	PAIRED	WELLCOME SANGER INSTITUTE	United Kingdom	Europe			1	ERR5179786	ERR5179786	NA		23403	A	G	A>G	S	S	GAT	GGT	1841	1841	614	D	G	A23403G;D614G;S;S	FALSE	FALSE	Yes	FALSE	Non-Synonymous	SD2	TRUE	TRUE	FALSE	FALSE	FALSE	FALSE	FALSE	FALSE	FALSE	614	2	S:D614G
ERR5180616	27123	1	0	0.0	0.0	0	0.0	0.0	171	60.0	60.0	0	0.0	0.0	0	NA	NA	NA	NA	171	171	165	0.9649122807017544	6	0.03508771929824561	171	1	ERR5180616	4986.2815985455	8674	9349	AMPLICON	ILLUMINA	2020-12-14	Severe acute respiratory syndrome coronavirus 2	PAIRED	WELLCOME SANGER INSTITUTE	United Kingdom	Europe			1	ERR5180616	ERR5180616	NA		27123	A	G	A>G	M	M	ATT	GTT	601	601	201	I	V	A27123G;I201V;M;M	FALSE	FALSE	Yes	FALSE	Non-Synonymous	NA	TRUE	FALSE	FALSE	FALSE	FALSE	FALSE	FALSE	FALSE	FALSE	201	2	M:I201V
ERR5180783	26526	2	0	0.0	0.0	0	0.0	0.0	102	60.0	60.0	302	60.0	60.0	0	NA	NA	NA	NA	404	404	278	0.9205298013245033	24	0.07947019867549669	302	0.747524752475248	ERR5180783	5058.68852459016	8739	9638	AMPLICON	ILLUMINA	2020-12-14	Severe acute respiratory syndrome coronavirus 2	PAIRED	WELLCOME SANGER INSTITUTE	United Kingdom	Europe			0.747524752475248	ERR5180783	ERR5180783	NA		26526	G	T	G>T	M	M	GCA	TCA	4	4	2	A	S	G26526T;A2S;M;M	FALSE	FALSE	No	FALSE	Non-Synonymous	NA	TRUE	TRUE	FALSE	FALSE	FALSE	FALSE	TRUE	TRUE	FALSE	2	2	M:A2S
ERR5212314	3037	3	0	0.0	0.0	2	60.0	60.0	6	60.0	60.0	7268	60.0	60.0	0	NA	NA	NA	NA	7278	7278	1636	0.22509631260319207	5632	0.7749036873968079	7268	0.998625996152789	ERR5212314	4788.24687761594	2484	3590	AMPLICON	ILLUMINA	2020-08-10	Severe acute respiratory syndrome coronavirus 2	PAIRED	WELLCOME SANGER INSTITUTE	United Kingdom	Europe			0.998625996152789	ERR5212314	ERR5212314	NA		3037	C	T	C>T	orf1a	NSP3	TTC	TTT	2772	318	106	F	F	C3037T;F106F;orf1a;NSP3	FALSE	FALSE	Yes	TRUE	Synonymous	NA	TRUE	TRUE	FALSE	FALSE	FALSE	FALSE	TRUE	TRUE	TRUE	924	2	NSP3:F106F
ERR5212314	3323	3	0	0.0	0.0	2	60.0	60.0	6	60.0	60.0	7400	60.0	60.0	0	NA	NA	NA	NA	7422	7422	1314	0.17756756756756756	6086	0.8224324324324325	7400	0.997035839396389	ERR5212314	4788.24687761594	2484	3590	AMPLICON	ILLUMINA	2020-08-10	Severe acute respiratory syndrome coronavirus 2	PAIRED	WELLCOME SANGER INSTITUTE	United Kingdom	Europe			0.997035839396389	ERR5212314	ERR5212314	NA		3323	G	T	G>T	orf1a	NSP3	GTT	TTT	3058	604	202	V	F	G3323T;V202F;orf1a;NSP3	FALSE	FALSE	Yes	FALSE	Non-Synonymous	NA	TRUE	TRUE	FALSE	FALSE	FALSE	FALSE	TRUE	TRUE	FALSE	1020	2	NSP3:V202F
ERR5212314	14408	2	0	0.0	0.0	0	0.0	0.0	9	60.0	60.0	7260	60.0	60.0	0	NA	NA	NA	NA	7362	7362	3154	0.43443526170798896	4106	0.565564738292011	7260	0.986145069274654	ERR5212314	4788.24687761594	2484	3590	AMPLICON	ILLUMINA	2020-08-10	Severe acute respiratory syndrome coronavirus 2	PAIRED	WELLCOME SANGER INSTITUTE	United Kingdom	Europe			0.986145069274654	ERR5212314	ERR5212314	NA		14408	C	T	C>T	orf1b	NSP12	CCT	CTT	941	968	323	P	L	C14408T;P323L;orf1b;NSP12	FALSE	FALSE	Yes	FALSE	Non-Synonymous	NA	TRUE	FALSE	FALSE	FALSE	FALSE	FALSE	FALSE	FALSE	FALSE	314	2	NSP12:P323L
ERR5212314	28860	1	0	0.0	0.0	0	0.0	0.0	7659	60.0	60.0	0	0.0	0.0	0	NA	NA	NA	NA	7659	7659	2490	0.32510771641206426	5169	0.6748922835879357	7659	1	ERR5212314	4788.24687761594	2484	3590	AMPLICON	ILLUMINA	2020-08-10	Severe acute respiratory syndrome coronavirus 2	PAIRED	WELLCOME SANGER INSTITUTE	United Kingdom	Europe			1	ERR5212314	ERR5212314	NA		28860	A	G	A>G	N	N	AAT	AGT	587	587	196	N	S	A28860G;N196S;N;N	FALSE	FALSE	Yes	FALSE	Non-Synonymous	NA	TRUE	TRUE	FALSE	FALSE	FALSE	FALSE	TRUE	TRUE	FALSE	196	2	N:N196S
ERR5212314	28882	3	6761	60.0	35.06	13	60.0	60.0	0	0.0	0.0	3	60.0	60.0	0	NA	NA	NA	NA	6777	6777	2343	0.3465463688803431	4418	0.6534536311196568	6761	0.997639073336285	ERR5212314	4788.24687761594	2484	3590	AMPLICON	ILLUMINA	2020-08-10	Severe acute respiratory syndrome coronavirus 2	PAIRED	WELLCOME SANGER INSTITUTE	United Kingdom	Europe			0.997639073336285	ERR5212314	ERR5212314	NA		28882	G	A	G>A	N	N	AGG	AGA	609	609	203	R	R	G28882A;R203R;N;N	FALSE	FALSE	Yes	TRUE	Synonymous	NA	TRUE	TRUE	FALSE	FALSE	FALSE	FALSE	FALSE	FALSE	FALSE	203	2	N:R203R
ERR5212314	28883	1	0	0.0	0.0	7807	60.0	60.0	0	0.0	0.0	0	0.0	0.0	0	NA	NA	NA	NA	7807	7807	2461	0.31522992186499293	5346	0.684770078135007	7807	1	ERR5212314	4788.24687761594	2484	3590	AMPLICON	ILLUMINA	2020-08-10	Severe acute respiratory syndrome coronavirus 2	PAIRED	WELLCOME SANGER INSTITUTE	United Kingdom	Europe			1	ERR5212314	ERR5212314	NA		28883	G	C	G>C	N	N	GGA	CGA	610	610	204	G	R	G28883C;G204R;N;N	FALSE	FALSE	Yes	FALSE	Non-Synonymous	NA	TRUE	TRUE	FALSE	FALSE	FALSE	FALSE	FALSE	FALSE	FALSE	204	2	N:G204R
ERR5212318	3037	2	0	0.0	0.0	0	0.0	0.0	2	60.0	60.0	2422	60.0	60.0	0	NA	NA	NA	NA	2424	2424	1250	0.5161023947151114	1172	0.4838976052848885	2422	0.999174917491749	ERR5212318	3931.4585835542	562	1375	AMPLICON	ILLUMINA	2020-08-13	Severe acute respiratory syndrome coronavirus 2	PAIRED	WELLCOME SANGER INSTITUTE	United Kingdom	Europe			0.999174917491749	ERR5212318	ERR5212318	NA		3037	C	T	C>T	orf1a	NSP3	TTC	TTT	2772	318	106	F	F	C3037T;F106F;orf1a;NSP3	FALSE	FALSE	Yes	TRUE	Synonymous	NA	TRUE	TRUE	FALSE	FALSE	FALSE	FALSE	TRUE	TRUE	TRUE	924	2	NSP3:F106F
ERR5212318	9982	3	2	60.0	25.0	202	60.0	60.0	0	0.0	0.0	2402	60.0	60.0	0	NA	NA	NA	NA	2606	2606	116	0.5742574257425742	86	0.42574257425742573	202	0.0775134305448964	ERR5212318	3931.4585835542	562	1375	AMPLICON	ILLUMINA	2020-08-13	Severe acute respiratory syndrome coronavirus 2	PAIRED	WELLCOME SANGER INSTITUTE	United Kingdom	Europe			0.0775134305448964	ERR5212318	ERR5212318	NA		9982	T	C	T>C	orf1a	NSP4	AAT	AAC	9717	1428	476	N	N	T9982C;N476N;orf1a;NSP4	FALSE	FALSE	No	TRUE	Synonymous	NA	TRUE	TRUE	FALSE	FALSE	FALSE	FALSE	TRUE	FALSE	TRUE	3239	2	NSP4:N476N
ERR5212318	10283	3	2	60.0	25.0	0	0.0	0.0	7128	60.0	60.0	428	60.0	60.0	0	NA	NA	NA	NA	7558	7558	176	0.411214953271028	252	0.5887850467289719	428	0.0566287377613125	ERR5212318	3931.4585835542	562	1375	AMPLICON	ILLUMINA	2020-08-13	Severe acute respiratory syndrome coronavirus 2	PAIRED	WELLCOME SANGER INSTITUTE	United Kingdom	Europe			0.0566287377613125	ERR5212318	ERR5212318	NA		10283	G	T	G>T	orf1a	NSP5	GTT	TTT	10018	229	77	V	F	G10283T;V77F;orf1a;NSP5	FALSE	FALSE	No	FALSE	Non-Synonymous	NA	TRUE	TRUE	FALSE	FALSE	FALSE	FALSE	FALSE	FALSE	FALSE	3340	2	NSP5:V77F
ERR5212318	14408	2	0	0.0	0.0	0	0.0	0.0	6	60.0	60.0	7618	60.0	60.0	0	NA	NA	NA	NA	7624	7624	3460	0.45418745077448147	4158	0.5458125492255185	7618	0.999213011542497	ERR5212318	3931.4585835542	562	1375	AMPLICON	ILLUMINA	2020-08-13	Severe acute respiratory syndrome coronavirus 2	PAIRED	WELLCOME SANGER INSTITUTE	United Kingdom	Europe			0.999213011542497	ERR5212318	ERR5212318	NA		14408	C	T	C>T	orf1b	NSP12	CCT	CTT	941	968	323	P	L	C14408T;P323L;orf1b;NSP12	FALSE	FALSE	Yes	FALSE	Non-Synonymous	NA	TRUE	FALSE	FALSE	FALSE	FALSE	FALSE	FALSE	FALSE	FALSE	314	2	NSP12:P323L
ERR5212318	21255	1	0	0.0	0.0	1196	60.0	60.0	0	0.0	0.0	0	0.0	0.0	0	NA	NA	NA	NA	1196	1196	638	0.5334448160535117	558	0.4665551839464883	1196	1	ERR5212318	3931.4585835542	562	1375	AMPLICON	ILLUMINA	2020-08-13	Severe acute respiratory syndrome coronavirus 2	PAIRED	WELLCOME SANGER INSTITUTE	United Kingdom	Europe			1	ERR5212318	ERR5212318	NA		21255	G	C	G>C	orf1b	NSP16	GCG	GCC	7788	597	199	A	A	G21255C;A199A;orf1b;NSP16	FALSE	FALSE	Yes	TRUE	Synonymous	NA	TRUE	TRUE	FALSE	FALSE	FALSE	FALSE	FALSE	FALSE	TRUE	2596	2	NSP16:A199A
ERR5212320	12065	1	0	0.0	0.0	7730	60.0	60.0	0	0.0	0.0	0	0.0	0.0	0	NA	NA	NA	NA	7730	7730	4257	0.5507115135834412	3473	0.4492884864165589	7730	1	ERR5212320	4994.44902400643	6397	7614	AMPLICON	ILLUMINA	2020-08-26	Severe acute respiratory syndrome coronavirus 2	PAIRED	WELLCOME SANGER INSTITUTE	United Kingdom	Europe			1	ERR5212320	ERR5212320	NA		12065	A	C	A>C	orf1a	NSP7	ATG	CTG	11800	223	75	M	L	A12065C;M75L;orf1a;NSP7	FALSE	FALSE	Yes	FALSE	Non-Synonymous	NA	FALSE	TRUE	FALSE	FALSE	FALSE	FALSE	TRUE	TRUE	FALSE	3934	2	NSP7:M75L
ERR5212320	12759	2	2	60.0	37.0	0	0.0	0.0	7898	60.0	60.0	0	0.0	0.0	0	NA	NA	NA	NA	7902	7902	2860	0.362116991643454	5038	0.637883008356546	7898	0.999493799038218	ERR5212320	4994.44902400643	6397	7614	AMPLICON	ILLUMINA	2020-08-26	Severe acute respiratory syndrome coronavirus 2	PAIRED	WELLCOME SANGER INSTITUTE	United Kingdom	Europe			0.999493799038218	ERR5212320	ERR5212320	NA		12759	A	G	A>G	orf1a	NSP9	GAT	GGT	12494	74	25	D	G	A12759G;D25G;orf1a;NSP9	FALSE	FALSE	Yes	FALSE	Non-Synonymous	NA	TRUE	TRUE	FALSE	FALSE	FALSE	FALSE	FALSE	FALSE	FALSE	4165	2	NSP9:D25G
ERR5212320	14408	2	0	0.0	0.0	3	60.0	60.0	0	0.0	0.0	7430	60.0	60.0	0	NA	NA	NA	NA	7561	7561	300	0.040376850605652756	7130	0.9596231493943472	7430	0.982674249437905	ERR5212320	4994.44902400643	6397	7614	AMPLICON	ILLUMINA	2020-08-26	Severe acute respiratory syndrome coronavirus 2	PAIRED	WELLCOME SANGER INSTITUTE	United Kingdom	Europe			0.982674249437905	ERR5212320	ERR5212320	NA		14408	C	T	C>T	orf1b	NSP12	CCT	CTT	941	968	323	P	L	C14408T;P323L;orf1b;NSP12	FALSE	FALSE	Yes	FALSE	Non-Synonymous	NA	TRUE	FALSE	FALSE	FALSE	FALSE	FALSE	FALSE	FALSE	FALSE	314	2	NSP12:P323L
ERR5212320	18292	2	0	0.0	0.0	2	60.0	60.0	0	0.0	0.0	7965	60.0	60.0	0	NA	NA	NA	NA	7967	7967	4149	0.5209039548022599	3816	0.47909604519774013	7965	0.999748964478474	ERR5212320	4994.44902400643	6397	7614	AMPLICON	ILLUMINA	2020-08-26	Severe acute respiratory syndrome coronavirus 2	PAIRED	WELLCOME SANGER INSTITUTE	United Kingdom	Europe			0.999748964478474	ERR5212320	ERR5212320	NA		18292	G	T	G>T	orf1b	NSP14	GCA	TCA	4825	253	85	A	S	G18292T;A85S;orf1b;NSP14	FALSE	FALSE	Yes	FALSE	Non-Synonymous	NA	TRUE	TRUE	FALSE	FALSE	FALSE	FALSE	TRUE	TRUE	TRUE	1609	2	NSP14:A85S
ERR5212321	3037	2	0	0.0	0.0	0	0.0	0.0	6	60.0	60.0	7065	60.0	60.0	0	NA	NA	NA	NA	7073	7073	834	0.11804670912951168	6231	0.8819532908704883	7065	0.99886893821575	ERR5212321	4550.54469068024	66	204	AMPLICON	ILLUMINA	2020-09-09	Severe acute respiratory syndrome coronavirus 2	PAIRED	WELLCOME SANGER INSTITUTE	United Kingdom	Europe			0.99886893821575	ERR5212321	ERR5212321	NA		3037	C	T	C>T	orf1a	NSP3	TTC	TTT	2772	318	106	F	F	C3037T;F106F;orf1a;NSP3	FALSE	FALSE	Yes	TRUE	Synonymous	NA	TRUE	TRUE	FALSE	FALSE	FALSE	FALSE	TRUE	TRUE	TRUE	924	2	NSP3:F106F
ERR5212321	6286	2	0	0.0	0.0	0	0.0	0.0	2	60.0	60.0	1445	60.0	60.0	0	NA	NA	NA	NA	1447	1447	1312	0.9079584775086506	133	0.09204152249134948	1445	0.998617829993089	ERR5212321	4550.54469068024	66	204	AMPLICON	ILLUMINA	2020-09-09	Severe acute respiratory syndrome coronavirus 2	PAIRED	WELLCOME SANGER INSTITUTE	United Kingdom	Europe			0.998617829993089	ERR5212321	ERR5212321	NA		6286	C	T	C>T	orf1a	NSP3	ACC	ACT	6021	3567	1189	T	T	C6286T;T1189T;orf1a;NSP3	FALSE	FALSE	Yes	TRUE	Synonymous	NA	TRUE	TRUE	FALSE	FALSE	FALSE	FALSE	TRUE	FALSE	FALSE	2007	2	NSP3:T1189T
ERR5212321	9745	1	0	0.0	0.0	0	0.0	0.0	0	0.0	0.0	1830	60.0	60.0	0	NA	NA	NA	NA	1830	1830	204	0.11147540983606558	1626	0.8885245901639345	1830	1	ERR5212321	4550.54469068024	66	204	AMPLICON	ILLUMINA	2020-09-09	Severe acute respiratory syndrome coronavirus 2	PAIRED	WELLCOME SANGER INSTITUTE	United Kingdom	Europe			1	ERR5212321	ERR5212321	NA		9745	C	T	C>T	orf1a	NSP4	TAC	TAT	9480	1191	397	Y	Y	C9745T;Y397Y;orf1a;NSP4	FALSE	FALSE	Yes	TRUE	Synonymous	NA	TRUE	FALSE	FALSE	FALSE	FALSE	FALSE	FALSE	FALSE	FALSE	3160	2	NSP4:Y397Y
ERR5212321	12085	2	0	0.0	0.0	2	60.0	60.0	0	0.0	0.0	3606	60.0	60.0	0	NA	NA	NA	NA	3608	3608	430	0.1192457016084304	3176	0.8807542983915696	3606	0.999445676274945	ERR5212321	4550.54469068024	66	204	AMPLICON	ILLUMINA	2020-09-09	Severe acute respiratory syndrome coronavirus 2	PAIRED	WELLCOME SANGER INSTITUTE	United Kingdom	Europe			0.999445676274945	ERR5212321	ERR5212321	NA		12085	C	T	C>T	orf1a	NSP7	ACC	ACT	11820	243	81	T	T	C12085T;T81T;orf1a;NSP7	FALSE	FALSE	Yes	TRUE	Synonymous	NA	TRUE	TRUE	FALSE	FALSE	FALSE	FALSE	TRUE	TRUE	FALSE	3940	2	NSP7:T81T
ERR5212321	14408	3	0	0.0	0.0	2	60.0	60.0	4	60.0	60.0	5346	60.0	60.0	0	NA	NA	NA	NA	5358	5358	2576	0.4818555929667041	2770	0.5181444070332959	5346	0.997760358342665	ERR5212321	4550.54469068024	66	204	AMPLICON	ILLUMINA	2020-09-09	Severe acute respiratory syndrome coronavirus 2	PAIRED	WELLCOME SANGER INSTITUTE	United Kingdom	Europe			0.997760358342665	ERR5212321	ERR5212321	NA		14408	C	T	C>T	orf1b	NSP12	CCT	CTT	941	968	323	P	L	C14408T;P323L;orf1b;NSP12	FALSE	FALSE	Yes	FALSE	Non-Synonymous	NA	TRUE	FALSE	FALSE	FALSE	FALSE	FALSE	FALSE	FALSE	FALSE	314	2	NSP12:P323L
ERR5212321	21255	2	4	60.0	31.0	7819	60.0	60.0	0	0.0	0.0	0	0.0	0.0	0	NA	NA	NA	NA	7823	7823	4305	0.5505819158460161	3514	0.4494180841539839	7819	0.999488687204397	ERR5212321	4550.54469068024	66	204	AMPLICON	ILLUMINA	2020-09-09	Severe acute respiratory syndrome coronavirus 2	PAIRED	WELLCOME SANGER INSTITUTE	United Kingdom	Europe			0.999488687204397	ERR5212321	ERR5212321	NA		21255	G	C	G>C	orf1b	NSP16	GCG	GCC	7788	597	199	A	A	G21255C;A199A;orf1b;NSP16	FALSE	FALSE	Yes	TRUE	Synonymous	NA	TRUE	TRUE	FALSE	FALSE	FALSE	FALSE	FALSE	FALSE	TRUE	2596	2	NSP16:A199A
ERR5212321	23403	1	0	0.0	0.0	0	0.0	0.0	2725	60.0	60.0	0	0.0	0.0	0	NA	NA	NA	NA	2725	2725	65	0.023853211009174313	2660	0.9761467889908257	2725	1	ERR5212321	4550.54469068024	66	204	AMPLICON	ILLUMINA	2020-09-09	Severe acute respiratory syndrome coronavirus 2	PAIRED	WELLCOME SANGER INSTITUTE	United Kingdom	Europe			1	ERR5212321	ERR5212321	NA		23403	A	G	A>G	S	S	GAT	GGT	1841	1841	614	D	G	A23403G;D614G;S;S	FALSE	FALSE	Yes	FALSE	Non-Synonymous	SD2	TRUE	TRUE	FALSE	FALSE	FALSE	FALSE	FALSE	FALSE	FALSE	614	2	S:D614G
ERR5212321	25202	2	0	0.0	0.0	0	0.0	0.0	188	60.0	60.0	844	60.0	60.0	0	NA	NA	NA	NA	1032	1032	6	0.031914893617021274	182	0.9680851063829787	188	0.182170542635659	ERR5212321	4550.54469068024	66	204	AMPLICON	ILLUMINA	2020-09-09	Severe acute respiratory syndrome coronavirus 2	PAIRED	WELLCOME SANGER INSTITUTE	United Kingdom	Europe			0.182170542635659	ERR5212321	ERR5212321	NA		25202	T	G	T>G	S	S	TGG	GGG	3640	3640	1214	W	G	T25202G;W1214G;S;S	FALSE	FALSE	No	FALSE	Non-Synonymous	HR2-TM-CT	TRUE	TRUE	FALSE	FALSE	FALSE	FALSE	TRUE	TRUE	TRUE	1214	2	S:W1214G
ERR5212321	26801	1	0	0.0	0.0	0	0.0	0.0	2816	60.0	60.0	0	0.0	0.0	0	NA	NA	NA	NA	2816	2816	142	0.05042613636363636	2674	0.9495738636363636	2816	1	ERR5212321	4550.54469068024	66	204	AMPLICON	ILLUMINA	2020-09-09	Severe acute respiratory syndrome coronavirus 2	PAIRED	WELLCOME SANGER INSTITUTE	United Kingdom	Europe			1	ERR5212321	ERR5212321	NA		26801	C	G	C>G	M	M	CTC	CTG	279	279	93	L	L	C26801G;L93L;M;M	FALSE	FALSE	Yes	TRUE	Synonymous	NA	TRUE	TRUE	FALSE	FALSE	FALSE	FALSE	FALSE	FALSE	FALSE	93	2	M:L93L
ERR5212321	28932	1	0	0.0	0.0	0	0.0	0.0	0	0.0	0.0	2012	60.0	60.0	0	NA	NA	NA	NA	2012	2012	334	0.16600397614314116	1678	0.8339960238568589	2012	1	ERR5212321	4550.54469068024	66	204	AMPLICON	ILLUMINA	2020-09-09	Severe acute respiratory syndrome coronavirus 2	PAIRED	WELLCOME SANGER INSTITUTE	United Kingdom	Europe			1	ERR5212321	ERR5212321	NA		28932	C	T	C>T	N	N	GCT	GTT	659	659	220	A	V	C28932T;A220V;N;N	FALSE	FALSE	Yes	FALSE	Non-Synonymous	NA	TRUE	FALSE	FALSE	FALSE	FALSE	FALSE	FALSE	FALSE	FALSE	220	2	N:A220V
ERR5212323	24237	2	0	0.0	0.0	49	60.0	60.0	0	0.0	0.0	80	60.0	60.0	0	NA	NA	NA	NA	129	129	78	0.975	2	0.025	80	0.62015503875969	ERR5212323	5025.48635542773	6677	8411	AMPLICON	ILLUMINA	2020-09-14	Severe acute respiratory syndrome coronavirus 2	PAIRED	WELLCOME SANGER INSTITUTE	United Kingdom	Europe			0.62015503875969	ERR5212323	ERR5212323	NA		24237	C	T	C>T	S	S	GCT	GTT	2675	2675	892	A	V	C24237T;A892V;S;S	FALSE	FALSE	No	FALSE	Non-Synonymous	CR	TRUE	TRUE	FALSE	FALSE	FALSE	FALSE	FALSE	FALSE	FALSE	892	2	S:A892V
ERR5212323	25049	2	0	0.0	0.0	2	60.0	60.0	0	0.0	0.0	7841	60.0	60.0	0	NA	NA	NA	NA	7843	7843	1551	0.19780640224461166	6290	0.8021935977553883	7841	0.999744995537422	ERR5212323	5025.48635542773	6677	8411	AMPLICON	ILLUMINA	2020-09-14	Severe acute respiratory syndrome coronavirus 2	PAIRED	WELLCOME SANGER INSTITUTE	United Kingdom	Europe			0.999744995537422	ERR5212323	ERR5212323	NA		25049	G	T	G>T	S	S	GAT	TAT	3487	3487	1163	D	Y	G25049T;D1163Y;S;S	FALSE	FALSE	Yes	FALSE	Non-Synonymous	SD3	TRUE	TRUE	FALSE	FALSE	FALSE	FALSE	TRUE	TRUE	TRUE	1163	2	S:D1163Y
ERR5238085	20661	1	0	0.0	0.0	165	60.0	60.0	0	0.0	0.0	0	0.0	0.0	0	NA	NA	NA	NA	165	165	93	0.5636363636363636	72	0.43636363636363634	165	1	ERR5238085	4996.65200214276	5729	7329	AMPLICON	ILLUMINA	2020-08-18	Severe acute respiratory syndrome coronavirus 2	PAIRED	WELLCOME SANGER INSTITUTE	United Kingdom	Europe			1	ERR5238085	ERR5238085	NA		20661	T	C	T>C	orf1b	NSP16	TCT	TCC	7194	3	1	S	S	T20661C;S1S;orf1b;NSP16	FALSE	FALSE	Yes	TRUE	Synonymous	NA	TRUE	TRUE	FALSE	FALSE	FALSE	FALSE	TRUE	TRUE	TRUE	2398	2	NSP16:S1S
ERR5238085	28932	2	0	0.0	0.0	2	60.0	60.0	0	0.0	0.0	4000	60.0	60.0	0	NA	NA	NA	NA	4002	4002	104	0.026	3896	0.974	4000	0.999500249875062	ERR5238085	4996.65200214276	5729	7329	AMPLICON	ILLUMINA	2020-08-18	Severe acute respiratory syndrome coronavirus 2	PAIRED	WELLCOME SANGER INSTITUTE	United Kingdom	Europe			0.999500249875062	ERR5238085	ERR5238085	NA		28932	C	T	C>T	N	N	GCT	GTT	659	659	220	A	V	C28932T;A220V;N;N	FALSE	FALSE	Yes	FALSE	Non-Synonymous	NA	TRUE	FALSE	FALSE	FALSE	FALSE	FALSE	FALSE	FALSE	FALSE	220	2	N:A220V
ERR5240165	21614	1	0	0.0	0.0	0	0.0	0.0	0	0.0	0.0	158	60.0	60.0	0	NA	NA	NA	NA	158	158	154	0.9746835443037974	4	0.02531645569620253	158	1	ERR5240165	5067.35042735043	8994	9920	AMPLICON	ILLUMINA	2020-11-22	Severe acute respiratory syndrome coronavirus 2	PAIRED	WELLCOME SANGER INSTITUTE	United Kingdom	Europe			1	ERR5240165	ERR5240165	NA		21614	C	T	C>T	S	S	CTT	TTT	52	52	18	L	F	C21614T;L18F;S;S	FALSE	FALSE	Yes	FALSE	Non-Synonymous	NTD	TRUE	TRUE	FALSE	FALSE	FALSE	FALSE	FALSE	FALSE	FALSE	18	2	S:L18F
ERR5240245	21614	2	0	0.0	0.0	2	60.0	60.0	0	0.0	0.0	143	60.0	60.0	0	NA	NA	NA	NA	145	145	137	0.958041958041958	6	0.04195804195804196	143	0.986206896551724	ERR5240245	5033.99621352987	9273	10219	AMPLICON	ILLUMINA	2020-11-22	Severe acute respiratory syndrome coronavirus 2	PAIRED	WELLCOME SANGER INSTITUTE	United Kingdom	Europe			0.986206896551724	ERR5240245	ERR5240245	NA		21614	C	T	C>T	S	S	CTT	TTT	52	52	18	L	F	C21614T;L18F;S;S	FALSE	FALSE	Yes	FALSE	Non-Synonymous	NTD	TRUE	TRUE	FALSE	FALSE	FALSE	FALSE	FALSE	FALSE	FALSE	18	2	S:L18F
ERR5240502	21614	1	0	0.0	0.0	0	0.0	0.0	0	0.0	0.0	137	60.0	60.0	0	NA	NA	NA	NA	137	137	133	0.9708029197080292	4	0.029197080291970802	137	1	ERR5240502	5065.29188126864	8735	9923	AMPLICON	ILLUMINA	2020-11-23	Severe acute respiratory syndrome coronavirus 2	PAIRED	WELLCOME SANGER INSTITUTE	United Kingdom	Europe			1	ERR5240502	ERR5240502	NA		21614	C	T	C>T	S	S	CTT	TTT	52	52	18	L	F	C21614T;L18F;S;S	FALSE	FALSE	Yes	FALSE	Non-Synonymous	NTD	TRUE	TRUE	FALSE	FALSE	FALSE	FALSE	FALSE	FALSE	FALSE	18	2	S:L18F
ERR5240532	14408	1	0	0.0	0.0	0	0.0	0.0	0	0.0	0.0	216	60.0	60.0	0	NA	NA	NA	NA	216	216	204	0.9444444444444444	12	0.05555555555555555	216	1	ERR5240532	4880.40980000815	5415	6635	AMPLICON	ILLUMINA	2020-11-23	Severe acute respiratory syndrome coronavirus 2	PAIRED	WELLCOME SANGER INSTITUTE	United Kingdom	Europe			1	ERR5240532	ERR5240532	NA		14408	C	T	C>T	orf1b	NSP12	CCT	CTT	941	968	323	P	L	C14408T;P323L;orf1b;NSP12	FALSE	FALSE	Yes	FALSE	Non-Synonymous	NA	TRUE	FALSE	FALSE	FALSE	FALSE	FALSE	FALSE	FALSE	FALSE	314	2	NSP12:P323L
ERR5244622	21640	1	0	0.0	0.0	162	60.0	60.0	0	0.0	0.0	0	0.0	0.0	0	NA	NA	NA	NA	162	162	158	0.9753086419753086	4	0.024691358024691357	162	1	ERR5244622	4866.26663253115	8300	9866	AMPLICON	ILLUMINA	2020-12-28	Severe acute respiratory syndrome coronavirus 2	PAIRED	WELLCOME SANGER INSTITUTE	United Kingdom	Europe			1	ERR5244622	ERR5244622	NA		21640	T	C	T>C	S	S	CCT	CCC	78	78	26	P	P	T21640C;P26P;S;S	FALSE	FALSE	Yes	TRUE	Synonymous	NTD	TRUE	TRUE	FALSE	FALSE	FALSE	FALSE	FALSE	FALSE	FALSE	26	2	S:P26P
ERR5244622	21646	1	0	0.0	0.0	0	0.0	0.0	0	0.0	0.0	154	60.0	60.0	0	NA	NA	NA	NA	154	154	150	0.974025974025974	4	0.025974025974025976	154	1	ERR5244622	4866.26663253115	8300	9866	AMPLICON	ILLUMINA	2020-12-28	Severe acute respiratory syndrome coronavirus 2	PAIRED	WELLCOME SANGER INSTITUTE	United Kingdom	Europe			1	ERR5244622	ERR5244622	NA		21646	C	T	C>T	S	S	TAC	TAT	84	84	28	Y	Y	C21646T;Y28Y;S;S	FALSE	FALSE	Yes	TRUE	Synonymous	NTD	TRUE	TRUE	FALSE	FALSE	FALSE	FALSE	FALSE	FALSE	FALSE	28	2	S:Y28Y
ERR5244622	28932	1	0	0.0	0.0	0	0.0	0.0	0	0.0	0.0	264	60.0	60.0	0	NA	NA	NA	NA	264	264	254	0.9621212121212122	10	0.03787878787878788	264	1	ERR5244622	4866.26663253115	8300	9866	AMPLICON	ILLUMINA	2020-12-28	Severe acute respiratory syndrome coronavirus 2	PAIRED	WELLCOME SANGER INSTITUTE	United Kingdom	Europe			1	ERR5244622	ERR5244622	NA		28932	C	T	C>T	N	N	GCT	GTT	659	659	220	A	V	C28932T;A220V;N;N	FALSE	FALSE	Yes	FALSE	Non-Synonymous	NA	TRUE	FALSE	FALSE	FALSE	FALSE	FALSE	FALSE	FALSE	FALSE	220	2	N:A220V
ERR5244646	28932	1	0	0.0	0.0	0	0.0	0.0	0	0.0	0.0	148	60.0	60.0	0	NA	NA	NA	NA	148	148	144	0.972972972972973	4	0.02702702702702703	148	1	ERR5244646	4632.04302440961	6279	6962	AMPLICON	ILLUMINA	2020-12-29	Severe acute respiratory syndrome coronavirus 2	PAIRED	WELLCOME SANGER INSTITUTE	United Kingdom	Europe			1	ERR5244646	ERR5244646	NA		28932	C	T	C>T	N	N	GCT	GTT	659	659	220	A	V	C28932T;A220V;N;N	FALSE	FALSE	Yes	FALSE	Non-Synonymous	NA	TRUE	FALSE	FALSE	FALSE	FALSE	FALSE	FALSE	FALSE	FALSE	220	2	N:A220V
ERR5244657	29272	2	0	0.0	0.0	101	60.0	60.0	0	0.0	0.0	36	60.0	60.0	0	NA	NA	NA	NA	137	137	34	0.9444444444444444	2	0.05555555555555555	36	0.262773722627737	ERR5244657	4988.04335181003	9006	10127	AMPLICON	ILLUMINA	2020-12-29	Severe acute respiratory syndrome coronavirus 2	PAIRED	WELLCOME SANGER INSTITUTE	United Kingdom	Europe			0.262773722627737	ERR5244657	ERR5244657	NA		29272	C	T	C>T	N	N	TAC	TAT	999	999	333	Y	Y	C29272T;Y333Y;N;N	FALSE	FALSE	No	TRUE	Synonymous	NA	TRUE	TRUE	FALSE	FALSE	FALSE	FALSE	TRUE	FALSE	FALSE	333	2	N:Y333Y
ERR5260928	3037	1	0	0.0	0.0	0	0.0	0.0	0	0.0	0.0	1936	60.0	60.0	0	NA	NA	NA	NA	1940	1940	1110	0.5733471074380165	826	0.42665289256198347	1936	0.997938144329897	ERR5260928	1681.38815391847	5	543	AMPLICON	ILLUMINA	2020-09-13	Severe acute respiratory syndrome coronavirus 2	PAIRED	INSTITUTE OF BIOMEDICINE AND TRANSLATIONAL MEDICIN	Estonia	Europe		['not provided']	0.997938144329897	ERR5260928	ERR5260928	['not provided']		3037	C	T	C>T	orf1a	NSP3	TTC	TTT	2772	318	106	F	F	C3037T;F106F;orf1a;NSP3	FALSE	FALSE	Yes	TRUE	Synonymous	NA	TRUE	TRUE	FALSE	FALSE	FALSE	FALSE	TRUE	TRUE	TRUE	924	2	NSP3:F106F
ERR5260928	7767	1	0	0.0	0.0	1864	60.0	60.0	0	0.0	0.0	0	0.0	0.0	0	NA	NA	NA	NA	1864	1864	988	0.5300429184549357	876	0.4699570815450644	1864	1	ERR5260928	1681.38815391847	5	543	AMPLICON	ILLUMINA	2020-09-13	Severe acute respiratory syndrome coronavirus 2	PAIRED	INSTITUTE OF BIOMEDICINE AND TRANSLATIONAL MEDICIN	Estonia	Europe		['not provided']	1	ERR5260928	ERR5260928	['not provided']		7767	T	C	T>C	orf1a	NSP3	ATC	ACC	7502	5048	1683	I	T	T7767C;I1683T;orf1a;NSP3	FALSE	FALSE	Yes	FALSE	Non-Synonymous	NA	TRUE	TRUE	FALSE	FALSE	FALSE	FALSE	FALSE	FALSE	TRUE	2501	2	NSP3:I1683T
ERR5260928	8047	2	0	0.0	0.0	2	60.0	60.0	0	0.0	0.0	1924	60.0	60.0	0	NA	NA	NA	NA	1926	1926	1110	0.5769230769230769	814	0.4230769230769231	1924	0.998961578400831	ERR5260928	1681.38815391847	5	543	AMPLICON	ILLUMINA	2020-09-13	Severe acute respiratory syndrome coronavirus 2	PAIRED	INSTITUTE OF BIOMEDICINE AND TRANSLATIONAL MEDICIN	Estonia	Europe		['not provided']	0.998961578400831	ERR5260928	ERR5260928	['not provided']		8047	C	T	C>T	orf1a	NSP3	TAC	TAT	7782	5328	1776	Y	Y	C8047T;Y1776Y;orf1a;NSP3	FALSE	FALSE	Yes	TRUE	Synonymous	NA	TRUE	TRUE	FALSE	FALSE	FALSE	FALSE	FALSE	FALSE	FALSE	2594	2	NSP3:Y1776Y
ERR5260928	12988	1	0	0.0	0.0	0	0.0	0.0	0	0.0	0.0	1026	60.0	60.0	0	NA	NA	NA	NA	1026	1026	772	0.7524366471734892	254	0.2475633528265107	1026	1	ERR5260928	1681.38815391847	5	543	AMPLICON	ILLUMINA	2020-09-13	Severe acute respiratory syndrome coronavirus 2	PAIRED	INSTITUTE OF BIOMEDICINE AND TRANSLATIONAL MEDICIN	Estonia	Europe		['not provided']	1	ERR5260928	ERR5260928	['not provided']		12988	G	T	G>T	orf1a	NSP9	ATG	ATT	12723	303	101	M	I	G12988T;M101I;orf1a;NSP9	FALSE	FALSE	Yes	FALSE	Non-Synonymous	NA	TRUE	TRUE	FALSE	TRUE	FALSE	FALSE	FALSE	FALSE	TRUE	4241	2	NSP9:M101I
ERR5260928	14408	2	0	0.0	0.0	10	60.0	60.0	0	0.0	0.0	2016	60.0	60.0	0	NA	NA	NA	NA	2026	2026	1092	0.5416666666666666	924	0.4583333333333333	2016	0.995064165844028	ERR5260928	1681.38815391847	5	543	AMPLICON	ILLUMINA	2020-09-13	Severe acute respiratory syndrome coronavirus 2	PAIRED	INSTITUTE OF BIOMEDICINE AND TRANSLATIONAL MEDICIN	Estonia	Europe		['not provided']	0.995064165844028	ERR5260928	ERR5260928	['not provided']		14408	C	T	C>T	orf1b	NSP12	CCT	CTT	941	968	323	P	L	C14408T;P323L;orf1b;NSP12	FALSE	FALSE	Yes	FALSE	Non-Synonymous	NA	TRUE	FALSE	FALSE	FALSE	FALSE	FALSE	FALSE	FALSE	FALSE	314	2	NSP12:P323L
ERR5260928	15598	1	1506	60.0	37.42	0	0.0	0.0	0	0.0	0.0	0	0.0	0.0	0	NA	NA	NA	NA	1506	1506	646	0.42895086321381143	860	0.5710491367861886	1506	1	ERR5260928	1681.38815391847	5	543	AMPLICON	ILLUMINA	2020-09-13	Severe acute respiratory syndrome coronavirus 2	PAIRED	INSTITUTE OF BIOMEDICINE AND TRANSLATIONAL MEDICIN	Estonia	Europe		['not provided']	1	ERR5260928	ERR5260928	['not provided']		15598	G	A	G>A	orf1b	NSP12	GTC	ATC	2131	2158	720	V	I	G15598A;V720I;orf1b;NSP12	FALSE	FALSE	Yes	FALSE	Non-Synonymous	NA	TRUE	TRUE	FALSE	FALSE	FALSE	FALSE	FALSE	FALSE	FALSE	711	2	NSP12:V720I
ERR5260928	17104	1	0	0.0	0.0	0	0.0	0.0	0	0.0	0.0	2318	60.0	60.0	0	NA	NA	NA	NA	2318	2318	940	0.4055220017256255	1378	0.5944779982743744	2318	1	ERR5260928	1681.38815391847	5	543	AMPLICON	ILLUMINA	2020-09-13	Severe acute respiratory syndrome coronavirus 2	PAIRED	INSTITUTE OF BIOMEDICINE AND TRANSLATIONAL MEDICIN	Estonia	Europe		['not provided']	1	ERR5260928	ERR5260928	['not provided']		17104	C	T	C>T	orf1b	NSP13	CAT	TAT	3637	868	290	H	Y	C17104T;H290Y;orf1b;NSP13	FALSE	FALSE	Yes	FALSE	Non-Synonymous	NA	TRUE	TRUE	FALSE	FALSE	FALSE	FALSE	TRUE	TRUE	TRUE	1213	2	NSP13:H290Y
ERR5260928	18028	2	0	0.0	0.0	2	60.0	60.0	0	0.0	0.0	2006	60.0	60.0	0	NA	NA	NA	NA	2008	2008	984	0.4905284147557328	1022	0.5094715852442672	2006	0.999003984063745	ERR5260928	1681.38815391847	5	543	AMPLICON	ILLUMINA	2020-09-13	Severe acute respiratory syndrome coronavirus 2	PAIRED	INSTITUTE OF BIOMEDICINE AND TRANSLATIONAL MEDICIN	Estonia	Europe		['not provided']	0.999003984063745	ERR5260928	ERR5260928	['not provided']		18028	G	T	G>T	orf1b	NSP13	GCA	TCA	4561	1792	598	A	S	G18028T;A598S;orf1b;NSP13	FALSE	FALSE	Yes	FALSE	Non-Synonymous	NA	TRUE	TRUE	FALSE	TRUE	FALSE	FALSE	FALSE	FALSE	FALSE	1521	2	NSP13:A598S
ERR5260928	20268	1	0	0.0	0.0	0	0.0	0.0	720	60.0	60.0	0	0.0	0.0	0	NA	NA	NA	NA	720	720	244	0.3388888888888889	476	0.6611111111111111	720	1	ERR5260928	1681.38815391847	5	543	AMPLICON	ILLUMINA	2020-09-13	Severe acute respiratory syndrome coronavirus 2	PAIRED	INSTITUTE OF BIOMEDICINE AND TRANSLATIONAL MEDICIN	Estonia	Europe		['not provided']	1	ERR5260928	ERR5260928	['not provided']		20268	A	G	A>G	orf1b	NSP15	TTA	TTG	6801	648	216	L	L	A20268G;L216L;orf1b;NSP15	FALSE	FALSE	Yes	TRUE	Synonymous	NA	TRUE	TRUE	FALSE	FALSE	FALSE	FALSE	TRUE	TRUE	TRUE	2267	2	NSP15:L216L
ERR5260928	20451	1	0	0.0	0.0	0	0.0	0.0	0	0.0	0.0	398	59.99	59.99	0	NA	NA	NA	NA	398	398	144	0.36180904522613067	254	0.6381909547738693	398	1	ERR5260928	1681.38815391847	5	543	AMPLICON	ILLUMINA	2020-09-13	Severe acute respiratory syndrome coronavirus 2	PAIRED	INSTITUTE OF BIOMEDICINE AND TRANSLATIONAL MEDICIN	Estonia	Europe		['not provided']	1	ERR5260928	ERR5260928	['not provided']		20451	C	T	C>T	orf1b	NSP15	AAC	AAT	6984	831	277	N	N	C20451T;N277N;orf1b;NSP15	FALSE	FALSE	Yes	TRUE	Synonymous	NA	TRUE	TRUE	FALSE	FALSE	FALSE	FALSE	TRUE	TRUE	TRUE	2328	2	NSP15:N277N
ERR5260928	22879	1	440	60.0	38.46	0	0.0	0.0	0	0.0	0.0	0	0.0	0.0	0	NA	NA	NA	NA	442	442	204	0.4636363636363636	236	0.5363636363636364	440	0.995475113122172	ERR5260928	1681.38815391847	5	543	AMPLICON	ILLUMINA	2020-09-13	Severe acute respiratory syndrome coronavirus 2	PAIRED	INSTITUTE OF BIOMEDICINE AND TRANSLATIONAL MEDICIN	Estonia	Europe		['not provided']	0.995475113122172	ERR5260928	ERR5260928	['not provided']		22879	C	A	C>A	S	S	AAC	AAA	1317	1317	439	N	K	C22879A;N439K;S;S	FALSE	FALSE	Yes	FALSE	Non-Synonymous	RBD	TRUE	TRUE	FALSE	TRUE	FALSE	FALSE	FALSE	FALSE	FALSE	439	2	S:N439K
ERR5260928	23403	1	0	0.0	0.0	0	0.0	0.0	4118	60.0	60.0	0	0.0	0.0	0	NA	NA	NA	NA	4118	4118	2230	0.5415250121418164	1888	0.4584749878581836	4118	1	ERR5260928	1681.38815391847	5	543	AMPLICON	ILLUMINA	2020-09-13	Severe acute respiratory syndrome coronavirus 2	PAIRED	INSTITUTE OF BIOMEDICINE AND TRANSLATIONAL MEDICIN	Estonia	Europe		['not provided']	1	ERR5260928	ERR5260928	['not provided']		23403	A	G	A>G	S	S	GAT	GGT	1841	1841	614	D	G	A23403G;D614G;S;S	FALSE	FALSE	Yes	FALSE	Non-Synonymous	SD2	TRUE	TRUE	FALSE	FALSE	FALSE	FALSE	FALSE	FALSE	FALSE	614	2	S:D614G
ERR5260928	24910	1	0	0.0	0.0	1182	60.0	60.0	0	0.0	0.0	0	0.0	0.0	0	NA	NA	NA	NA	1182	1182	348	0.29441624365482233	834	0.7055837563451777	1182	1	ERR5260928	1681.38815391847	5	543	AMPLICON	ILLUMINA	2020-09-13	Severe acute respiratory syndrome coronavirus 2	PAIRED	INSTITUTE OF BIOMEDICINE AND TRANSLATIONAL MEDICIN	Estonia	Europe		['not provided']	1	ERR5260928	ERR5260928	['not provided']		24910	T	C	T>C	S	S	ACT	ACC	3348	3348	1116	T	T	T24910C;T1116T;S;S	FALSE	FALSE	Yes	TRUE	Synonymous	SD3	TRUE	TRUE	FALSE	FALSE	FALSE	FALSE	TRUE	TRUE	FALSE	1116	2	S:T1116T
ERR5260928	26972	1	0	0.0	0.0	1656	60.0	60.0	0	0.0	0.0	0	0.0	0.0	0	NA	NA	NA	NA	1656	1656	848	0.5120772946859904	808	0.48792270531400966	1656	1	ERR5260928	1681.38815391847	5	543	AMPLICON	ILLUMINA	2020-09-13	Severe acute respiratory syndrome coronavirus 2	PAIRED	INSTITUTE OF BIOMEDICINE AND TRANSLATIONAL MEDICIN	Estonia	Europe		['not provided']	1	ERR5260928	ERR5260928	['not provided']		26972	T	C	T>C	M	M	CGT	CGC	450	450	150	R	R	T26972C;R150R;M;M	FALSE	FALSE	Yes	TRUE	Synonymous	NA	TRUE	TRUE	FALSE	FALSE	FALSE	FALSE	TRUE	TRUE	FALSE	150	2	M:R150R
ERR5260928	29404	3	2	60.0	39.0	664	60.0	60.0	0	0.0	0.0	2318	60.0	60.0	0	NA	NA	NA	NA	2984	2984	378	0.5692771084337349	286	0.4307228915662651	664	0.222520107238606	ERR5260928	1681.38815391847	5	543	AMPLICON	ILLUMINA	2020-09-13	Severe acute respiratory syndrome coronavirus 2	PAIRED	INSTITUTE OF BIOMEDICINE AND TRANSLATIONAL MEDICIN	Estonia	Europe		['not provided']	0.222520107238606	ERR5260928	ERR5260928	['not provided']		29404	T	C	T>C	N	N	GAT	GAC	1131	1131	377	D	D	T29404C;D377D;N;N	FALSE	FALSE	No	TRUE	Synonymous	NA	FALSE	TRUE	FALSE	FALSE	FALSE	FALSE	TRUE	TRUE	FALSE	377	2	N:D377D
ERR5260929	3037	1	0	0.0	0.0	0	0.0	0.0	0	0.0	0.0	574	60.0	60.0	0	NA	NA	NA	NA	576	576	312	0.5435540069686411	262	0.4564459930313589	574	0.996527777777778	ERR5260929	585.537873709613	106	8227	AMPLICON	ILLUMINA	2020-09-15	Severe acute respiratory syndrome coronavirus 2	PAIRED	INSTITUTE OF BIOMEDICINE AND TRANSLATIONAL MEDICIN	Estonia	Europe		['not provided']	0.996527777777778	ERR5260929	ERR5260929	['not provided']		3037	C	T	C>T	orf1a	NSP3	TTC	TTT	2772	318	106	F	F	C3037T;F106F;orf1a;NSP3	FALSE	FALSE	Yes	TRUE	Synonymous	NA	TRUE	TRUE	FALSE	FALSE	FALSE	FALSE	TRUE	TRUE	TRUE	924	2	NSP3:F106F
ERR5260929	3317	1	0	0.0	0.0	0	0.0	0.0	0	0.0	0.0	344	60.0	60.0	0	NA	NA	NA	NA	344	344	118	0.3430232558139535	226	0.6569767441860465	344	1	ERR5260929	585.537873709613	106	8227	AMPLICON	ILLUMINA	2020-09-15	Severe acute respiratory syndrome coronavirus 2	PAIRED	INSTITUTE OF BIOMEDICINE AND TRANSLATIONAL MEDICIN	Estonia	Europe		['not provided']	1	ERR5260929	ERR5260929	['not provided']		3317	C	T	C>T	orf1a	NSP3	CCA	TCA	3052	598	200	P	S	C3317T;P200S;orf1a;NSP3	FALSE	FALSE	Yes	FALSE	Non-Synonymous	NA	TRUE	TRUE	FALSE	FALSE	FALSE	FALSE	TRUE	TRUE	FALSE	1018	2	NSP3:P200S
ERR5260929	5206	1	0	0.0	0.0	0	0.0	0.0	0	0.0	0.0	334	60.0	60.0	0	NA	NA	NA	NA	334	334	194	0.5808383233532934	140	0.41916167664670656	334	1	ERR5260929	585.537873709613	106	8227	AMPLICON	ILLUMINA	2020-09-15	Severe acute respiratory syndrome coronavirus 2	PAIRED	INSTITUTE OF BIOMEDICINE AND TRANSLATIONAL MEDICIN	Estonia	Europe		['not provided']	1	ERR5260929	ERR5260929	['not provided']		5206	G	T	G>T	orf1a	NSP3	ATG	ATT	4941	2487	829	M	I	G5206T;M829I;orf1a;NSP3	FALSE	FALSE	Yes	FALSE	Non-Synonymous	NA	TRUE	TRUE	FALSE	FALSE	FALSE	FALSE	FALSE	FALSE	FALSE	1647	2	NSP3:M829I
ERR5260929	6541	1	0	0.0	0.0	0	0.0	0.0	0	0.0	0.0	304	59.89	59.89	0	NA	NA	NA	NA	304	304	130	0.4276315789473684	174	0.5723684210526315	304	1	ERR5260929	585.537873709613	106	8227	AMPLICON	ILLUMINA	2020-09-15	Severe acute respiratory syndrome coronavirus 2	PAIRED	INSTITUTE OF BIOMEDICINE AND TRANSLATIONAL MEDICIN	Estonia	Europe		['not provided']	1	ERR5260929	ERR5260929	['not provided']		6541	C	T	C>T	orf1a	NSP3	CAC	CAT	6276	3822	1274	H	H	C6541T;H1274H;orf1a;NSP3	FALSE	FALSE	Yes	TRUE	Synonymous	NA	TRUE	TRUE	FALSE	FALSE	FALSE	FALSE	TRUE	TRUE	FALSE	2092	2	NSP3:H1274H
ERR5260929	9072	1	0	0.0	0.0	0	0.0	0.0	0	0.0	0.0	586	60.0	60.0	0	NA	NA	NA	NA	588	588	270	0.46075085324232085	316	0.5392491467576792	586	0.996598639455782	ERR5260929	585.537873709613	106	8227	AMPLICON	ILLUMINA	2020-09-15	Severe acute respiratory syndrome coronavirus 2	PAIRED	INSTITUTE OF BIOMEDICINE AND TRANSLATIONAL MEDICIN	Estonia	Europe		['not provided']	0.996598639455782	ERR5260929	ERR5260929	['not provided']		9072	C	T	C>T	orf1a	NSP4	ACC	ATC	8807	518	173	T	I	C9072T;T173I;orf1a;NSP4	FALSE	FALSE	Yes	FALSE	Non-Synonymous	NA	TRUE	FALSE	FALSE	FALSE	FALSE	FALSE	FALSE	FALSE	FALSE	2936	2	NSP4:T173I
ERR5260929	14181	1	0	0.0	0.0	494	60.0	60.0	0	0.0	0.0	0	0.0	0.0	0	NA	NA	NA	NA	494	494	286	0.5789473684210527	208	0.42105263157894735	494	1	ERR5260929	585.537873709613	106	8227	AMPLICON	ILLUMINA	2020-09-15	Severe acute respiratory syndrome coronavirus 2	PAIRED	INSTITUTE OF BIOMEDICINE AND TRANSLATIONAL MEDICIN	Estonia	Europe		['not provided']	1	ERR5260929	ERR5260929	['not provided']		14181	G	C	G>C	orf1b	NSP12	TTG	TTC	714	741	247	L	F	G14181C;L247F;orf1b;NSP12	FALSE	FALSE	Yes	FALSE	Non-Synonymous	NA	TRUE	TRUE	FALSE	FALSE	FALSE	FALSE	FALSE	FALSE	FALSE	238	2	NSP12:L247F
ERR5260929	14408	1	0	0.0	0.0	0	0.0	0.0	0	0.0	0.0	486	60.0	60.0	0	NA	NA	NA	NA	492	492	270	0.5555555555555556	216	0.4444444444444444	486	0.98780487804878	ERR5260929	585.537873709613	106	8227	AMPLICON	ILLUMINA	2020-09-15	Severe acute respiratory syndrome coronavirus 2	PAIRED	INSTITUTE OF BIOMEDICINE AND TRANSLATIONAL MEDICIN	Estonia	Europe		['not provided']	0.98780487804878	ERR5260929	ERR5260929	['not provided']		14408	C	T	C>T	orf1b	NSP12	CCT	CTT	941	968	323	P	L	C14408T;P323L;orf1b;NSP12	FALSE	FALSE	Yes	FALSE	Non-Synonymous	NA	TRUE	FALSE	FALSE	FALSE	FALSE	FALSE	FALSE	FALSE	FALSE	314	2	NSP12:P323L
ERR5260929	19170	1	0	0.0	0.0	0	0.0	0.0	0	0.0	0.0	518	60.0	60.0	0	NA	NA	NA	NA	518	518	262	0.5057915057915058	256	0.4942084942084942	518	1	ERR5260929	585.537873709613	106	8227	AMPLICON	ILLUMINA	2020-09-15	Severe acute respiratory syndrome coronavirus 2	PAIRED	INSTITUTE OF BIOMEDICINE AND TRANSLATIONAL MEDICIN	Estonia	Europe		['not provided']	1	ERR5260929	ERR5260929	['not provided']		19170	C	T	C>T	orf1b	NSP14	TTC	TTT	5703	1131	377	F	F	C19170T;F377F;orf1b;NSP14	FALSE	FALSE	Yes	TRUE	Synonymous	NA	TRUE	TRUE	FALSE	FALSE	FALSE	FALSE	TRUE	TRUE	FALSE	1901	2	NSP14:F377F
ERR5260929	19509	2	512	59.98	38.38	0	0.0	0.0	2	60.0	60.0	0	0.0	0.0	0	NA	NA	NA	NA	514	514	332	0.6484375	180	0.3515625	512	0.996108949416342	ERR5260929	585.537873709613	106	8227	AMPLICON	ILLUMINA	2020-09-15	Severe acute respiratory syndrome coronavirus 2	PAIRED	INSTITUTE OF BIOMEDICINE AND TRANSLATIONAL MEDICIN	Estonia	Europe		['not provided']	0.996108949416342	ERR5260929	ERR5260929	['not provided']		19509	G	A	G>A	orf1b	NSP14	GAG	GAA	6042	1470	490	E	E	G19509A;E490E;orf1b;NSP14	FALSE	FALSE	Yes	TRUE	Synonymous	NA	TRUE	TRUE	FALSE	TRUE	FALSE	FALSE	FALSE	FALSE	TRUE	2014	2	NSP14:E490E
ERR5260929	23403	2	2	60.0	37.0	0	0.0	0.0	1848	60.0	60.0	0	0.0	0.0	0	NA	NA	NA	NA	1850	1850	1046	0.566017316017316	802	0.43398268398268397	1848	0.998918918918919	ERR5260929	585.537873709613	106	8227	AMPLICON	ILLUMINA	2020-09-15	Severe acute respiratory syndrome coronavirus 2	PAIRED	INSTITUTE OF BIOMEDICINE AND TRANSLATIONAL MEDICIN	Estonia	Europe		['not provided']	0.998918918918919	ERR5260929	ERR5260929	['not provided']		23403	A	G	A>G	S	S	GAT	GGT	1841	1841	614	D	G	A23403G;D614G;S;S	FALSE	FALSE	Yes	FALSE	Non-Synonymous	SD2	TRUE	TRUE	FALSE	FALSE	FALSE	FALSE	FALSE	FALSE	FALSE	614	2	S:D614G
ERR5260929	28881	1	378	59.93	38.71	0	0.0	0.0	0	0.0	0.0	0	0.0	0.0	0	NA	NA	NA	NA	378	378	188	0.4973544973544973	190	0.5026455026455027	378	1	ERR5260929	585.537873709613	106	8227	AMPLICON	ILLUMINA	2020-09-15	Severe acute respiratory syndrome coronavirus 2	PAIRED	INSTITUTE OF BIOMEDICINE AND TRANSLATIONAL MEDICIN	Estonia	Europe		['not provided']	1	ERR5260929	ERR5260929	['not provided']		28881	G	A	G>A	N	N	AGG	AAG	608	608	203	R	K	G28881A;R203K;N;N	FALSE	FALSE	Yes	FALSE	Non-Synonymous	NA	TRUE	TRUE	FALSE	FALSE	FALSE	FALSE	FALSE	FALSE	FALSE	203	2	N:R203K
ERR5260929	28882	1	370	59.93	38.18	0	0.0	0.0	0	0.0	0.0	0	0.0	0.0	0	NA	NA	NA	NA	370	370	186	0.5027027027027027	184	0.4972972972972973	370	1	ERR5260929	585.537873709613	106	8227	AMPLICON	ILLUMINA	2020-09-15	Severe acute respiratory syndrome coronavirus 2	PAIRED	INSTITUTE OF BIOMEDICINE AND TRANSLATIONAL MEDICIN	Estonia	Europe		['not provided']	1	ERR5260929	ERR5260929	['not provided']		28882	G	A	G>A	N	N	AGG	AGA	609	609	203	R	R	G28882A;R203R;N;N	FALSE	FALSE	Yes	TRUE	Synonymous	NA	TRUE	TRUE	FALSE	FALSE	FALSE	FALSE	FALSE	FALSE	FALSE	203	2	N:R203R
ERR5260929	28883	1	0	0.0	0.0	372	59.93	59.93	0	0.0	0.0	0	0.0	0.0	0	NA	NA	NA	NA	372	372	186	0.5	186	0.5	372	1	ERR5260929	585.537873709613	106	8227	AMPLICON	ILLUMINA	2020-09-15	Severe acute respiratory syndrome coronavirus 2	PAIRED	INSTITUTE OF BIOMEDICINE AND TRANSLATIONAL MEDICIN	Estonia	Europe		['not provided']	1	ERR5260929	ERR5260929	['not provided']		28883	G	C	G>C	N	N	GGA	CGA	610	610	204	G	R	G28883C;G204R;N;N	FALSE	FALSE	Yes	FALSE	Non-Synonymous	NA	TRUE	TRUE	FALSE	FALSE	FALSE	FALSE	FALSE	FALSE	FALSE	204	2	N:G204R
ERR5260929	29212	1	0	0.0	0.0	0	0.0	0.0	0	0.0	0.0	544	60.0	60.0	0	NA	NA	NA	NA	544	544	290	0.5330882352941176	254	0.46691176470588236	544	1	ERR5260929	585.537873709613	106	8227	AMPLICON	ILLUMINA	2020-09-15	Severe acute respiratory syndrome coronavirus 2	PAIRED	INSTITUTE OF BIOMEDICINE AND TRANSLATIONAL MEDICIN	Estonia	Europe		['not provided']	1	ERR5260929	ERR5260929	['not provided']		29212	G	T	G>T	N	N	GCG	GCT	939	939	313	A	A	G29212T;A313A;N;N	FALSE	FALSE	Yes	TRUE	Synonymous	NA	TRUE	FALSE	FALSE	FALSE	FALSE	FALSE	FALSE	FALSE	FALSE	313	2	N:A313A
ERR5260930	3037	1	0	0.0	0.0	0	0.0	0.0	0	0.0	0.0	746	60.0	60.0	0	NA	NA	NA	NA	746	746	368	0.4932975871313673	378	0.5067024128686327	746	1	ERR5260930	535.026744068991	133	11164	AMPLICON	ILLUMINA	2020-09-15	Severe acute respiratory syndrome coronavirus 2	PAIRED	INSTITUTE OF BIOMEDICINE AND TRANSLATIONAL MEDICIN	Estonia	Europe		['not provided']	1	ERR5260930	ERR5260930	['not provided']		3037	C	T	C>T	orf1a	NSP3	TTC	TTT	2772	318	106	F	F	C3037T;F106F;orf1a;NSP3	FALSE	FALSE	Yes	TRUE	Synonymous	NA	TRUE	TRUE	FALSE	FALSE	FALSE	FALSE	TRUE	TRUE	TRUE	924	2	NSP3:F106F
ERR5260930	3832	2	0	0.0	0.0	272	60.0	60.0	0	0.0	0.0	26	60.0	60.0	0	NA	NA	NA	NA	298	298	14	0.5384615384615384	12	0.46153846153846156	26	0.087248322147651	ERR5260930	535.026744068991	133	11164	AMPLICON	ILLUMINA	2020-09-15	Severe acute respiratory syndrome coronavirus 2	PAIRED	INSTITUTE OF BIOMEDICINE AND TRANSLATIONAL MEDICIN	Estonia	Europe		['not provided']	0.087248322147651	ERR5260930	ERR5260930	['not provided']		3832	C	T	C>T	orf1a	NSP3	AGC	AGT	3567	1113	371	S	S	C3832T;S371S;orf1a;NSP3	FALSE	FALSE	No	TRUE	Synonymous	NA	TRUE	FALSE	FALSE	FALSE	FALSE	FALSE	FALSE	FALSE	FALSE	1189	2	NSP3:S371S
ERR5260930	4726	2	0	0.0	0.0	28	60.0	60.0	0	0.0	0.0	416	60.0	60.0	0	NA	NA	NA	NA	444	444	10	0.35714285714285715	18	0.6428571428571429	28	0.0630630630630631	ERR5260930	535.026744068991	133	11164	AMPLICON	ILLUMINA	2020-09-15	Severe acute respiratory syndrome coronavirus 2	PAIRED	INSTITUTE OF BIOMEDICINE AND TRANSLATIONAL MEDICIN	Estonia	Europe		['not provided']	0.0630630630630631	ERR5260930	ERR5260930	['not provided']		4726	T	C	T>C	orf1a	NSP3	AAT	AAC	4461	2007	669	N	N	T4726C;N669N;orf1a;NSP3	FALSE	FALSE	No	TRUE	Synonymous	NA	TRUE	FALSE	FALSE	FALSE	FALSE	FALSE	FALSE	FALSE	FALSE	1487	2	NSP3:N669N
ERR5260930	4763	1	0	0.0	0.0	0	0.0	0.0	0	0.0	0.0	364	60.0	60.0	0	NA	NA	NA	NA	364	364	176	0.4835164835164835	188	0.5164835164835165	364	1	ERR5260930	535.026744068991	133	11164	AMPLICON	ILLUMINA	2020-09-15	Severe acute respiratory syndrome coronavirus 2	PAIRED	INSTITUTE OF BIOMEDICINE AND TRANSLATIONAL MEDICIN	Estonia	Europe		['not provided']	1	ERR5260930	ERR5260930	['not provided']		4763	C	T	C>T	orf1a	NSP3	CAT	TAT	4498	2044	682	H	Y	C4763T;H682Y;orf1a;NSP3	FALSE	FALSE	Yes	FALSE	Non-Synonymous	NA	TRUE	TRUE	FALSE	FALSE	FALSE	FALSE	TRUE	TRUE	FALSE	1500	2	NSP3:H682Y
ERR5260930	5869	1	0	0.0	0.0	0	0.0	0.0	0	0.0	0.0	196	60.0	60.0	0	NA	NA	NA	NA	196	196	118	0.6020408163265306	78	0.3979591836734694	196	1	ERR5260930	535.026744068991	133	11164	AMPLICON	ILLUMINA	2020-09-15	Severe acute respiratory syndrome coronavirus 2	PAIRED	INSTITUTE OF BIOMEDICINE AND TRANSLATIONAL MEDICIN	Estonia	Europe		['not provided']	1	ERR5260930	ERR5260930	['not provided']		5869	C	T	C>T	orf1a	NSP3	TAC	TAT	5604	3150	1050	Y	Y	C5869T;Y1050Y;orf1a;NSP3	FALSE	FALSE	Yes	TRUE	Synonymous	NA	TRUE	TRUE	FALSE	FALSE	FALSE	FALSE	TRUE	TRUE	FALSE	1868	2	NSP3:Y1050Y
ERR5260930	14408	1	0	0.0	0.0	0	0.0	0.0	0	0.0	0.0	284	60.0	60.0	0	NA	NA	NA	NA	284	284	146	0.5140845070422535	138	0.4859154929577465	284	1	ERR5260930	535.026744068991	133	11164	AMPLICON	ILLUMINA	2020-09-15	Severe acute respiratory syndrome coronavirus 2	PAIRED	INSTITUTE OF BIOMEDICINE AND TRANSLATIONAL MEDICIN	Estonia	Europe		['not provided']	1	ERR5260930	ERR5260930	['not provided']		14408	C	T	C>T	orf1b	NSP12	CCT	CTT	941	968	323	P	L	C14408T;P323L;orf1b;NSP12	FALSE	FALSE	Yes	FALSE	Non-Synonymous	NA	TRUE	FALSE	FALSE	FALSE	FALSE	FALSE	FALSE	FALSE	FALSE	314	2	NSP12:P323L
ERR5260930	14882	1	0	0.0	0.0	0	0.0	0.0	828	60.0	60.0	0	0.0	0.0	0	NA	NA	NA	NA	828	828	420	0.5072463768115942	408	0.4927536231884058	828	1	ERR5260930	535.026744068991	133	11164	AMPLICON	ILLUMINA	2020-09-15	Severe acute respiratory syndrome coronavirus 2	PAIRED	INSTITUTE OF BIOMEDICINE AND TRANSLATIONAL MEDICIN	Estonia	Europe		['not provided']	1	ERR5260930	ERR5260930	['not provided']		14882	A	G	A>G	orf1b	NSP12	GAT	GGT	1415	1442	481	D	G	A14882G;D481G;orf1b;NSP12	FALSE	FALSE	Yes	FALSE	Non-Synonymous	NA	TRUE	TRUE	FALSE	FALSE	FALSE	FALSE	TRUE	TRUE	TRUE	472	2	NSP12:D481G
ERR5260930	16022	2	0	0.0	0.0	840	60.0	60.0	0	0.0	0.0	48	60.0	60.0	0	NA	NA	NA	NA	888	888	18	0.375	30	0.625	48	0.0540540540540541	ERR5260930	535.026744068991	133	11164	AMPLICON	ILLUMINA	2020-09-15	Severe acute respiratory syndrome coronavirus 2	PAIRED	INSTITUTE OF BIOMEDICINE AND TRANSLATIONAL MEDICIN	Estonia	Europe		['not provided']	0.0540540540540541	ERR5260930	ERR5260930	['not provided']		16022	C	T	C>T	orf1b	NSP12	TCT	TTT	2555	2582	861	S	F	C16022T;S861F;orf1b;NSP12	FALSE	FALSE	No	FALSE	Non-Synonymous	NA	TRUE	TRUE	FALSE	FALSE	FALSE	FALSE	FALSE	FALSE	TRUE	852	2	NSP12:S861F
ERR5260930	16332	1	0	0.0	0.0	0	0.0	0.0	0	0.0	0.0	918	60.0	60.0	0	NA	NA	NA	NA	918	918	488	0.5315904139433552	430	0.4684095860566449	918	1	ERR5260930	535.026744068991	133	11164	AMPLICON	ILLUMINA	2020-09-15	Severe acute respiratory syndrome coronavirus 2	PAIRED	INSTITUTE OF BIOMEDICINE AND TRANSLATIONAL MEDICIN	Estonia	Europe		['not provided']	1	ERR5260930	ERR5260930	['not provided']		16332	C	T	C>T	orf1b	NSP13	GAC	GAT	2865	96	32	D	D	C16332T;D32D;orf1b;NSP13	FALSE	FALSE	Yes	TRUE	Synonymous	NA	TRUE	TRUE	FALSE	FALSE	FALSE	FALSE	FALSE	FALSE	TRUE	955	2	NSP13:D32D
ERR5260930	17822	1	0	0.0	0.0	0	0.0	0.0	0	0.0	0.0	486	60.0	60.0	0	NA	NA	NA	NA	486	486	190	0.39094650205761317	296	0.6090534979423868	486	1	ERR5260930	535.026744068991	133	11164	AMPLICON	ILLUMINA	2020-09-15	Severe acute respiratory syndrome coronavirus 2	PAIRED	INSTITUTE OF BIOMEDICINE AND TRANSLATIONAL MEDICIN	Estonia	Europe		['not provided']	1	ERR5260930	ERR5260930	['not provided']		17822	C	T	C>T	orf1b	NSP13	CCA	CTA	4355	1586	529	P	L	C17822T;P529L;orf1b;NSP13	FALSE	FALSE	Yes	FALSE	Non-Synonymous	NA	TRUE	TRUE	FALSE	TRUE	FALSE	FALSE	FALSE	FALSE	TRUE	1452	2	NSP13:P529L
ERR5260930	19884	2	0	0.0	0.0	524	60.0	60.0	28	60.0	60.0	0	0.0	0.0	0	NA	NA	NA	NA	552	552	8	0.2857142857142857	20	0.7142857142857143	28	0.0507246376811594	ERR5260930	535.026744068991	133	11164	AMPLICON	ILLUMINA	2020-09-15	Severe acute respiratory syndrome coronavirus 2	PAIRED	INSTITUTE OF BIOMEDICINE AND TRANSLATIONAL MEDICIN	Estonia	Europe		['not provided']	0.0507246376811594	ERR5260930	ERR5260930	['not provided']		19884	C	G	C>G	orf1b	NSP15	TAC	TAG	6417	264	88	Y	Stop	C19884G;Y88Stop;orf1b;NSP15	TRUE	FALSE	No	NA	Nonsense	NA	FALSE	TRUE	FALSE	FALSE	FALSE	FALSE	FALSE	FALSE	FALSE	2139	2	NSP15:Y88Stop
ERR5260930	22264	1	0	0.0	0.0	0	0.0	0.0	0	0.0	0.0	230	60.0	60.0	0	NA	NA	NA	NA	230	230	104	0.45217391304347826	126	0.5478260869565217	230	1	ERR5260930	535.026744068991	133	11164	AMPLICON	ILLUMINA	2020-09-15	Severe acute respiratory syndrome coronavirus 2	PAIRED	INSTITUTE OF BIOMEDICINE AND TRANSLATIONAL MEDICIN	Estonia	Europe		['not provided']	1	ERR5260930	ERR5260930	['not provided']		22264	C	T	C>T	S	S	AAC	AAT	702	702	234	N	N	C22264T;N234N;S;S	FALSE	FALSE	Yes	TRUE	Synonymous	NTD	TRUE	TRUE	FALSE	FALSE	FALSE	FALSE	TRUE	TRUE	FALSE	234	2	S:N234N
ERR5260930	23403	2	2	60.0	20.0	0	0.0	0.0	1664	60.0	60.0	0	0.0	0.0	0	NA	NA	NA	NA	1666	1666	956	0.5745192307692307	708	0.4254807692307692	1664	0.998799519807923	ERR5260930	535.026744068991	133	11164	AMPLICON	ILLUMINA	2020-09-15	Severe acute respiratory syndrome coronavirus 2	PAIRED	INSTITUTE OF BIOMEDICINE AND TRANSLATIONAL MEDICIN	Estonia	Europe		['not provided']	0.998799519807923	ERR5260930	ERR5260930	['not provided']		23403	A	G	A>G	S	S	GAT	GGT	1841	1841	614	D	G	A23403G;D614G;S;S	FALSE	FALSE	Yes	FALSE	Non-Synonymous	SD2	TRUE	TRUE	FALSE	FALSE	FALSE	FALSE	FALSE	FALSE	FALSE	614	2	S:D614G
ERR5260930	23548	2	0	0.0	0.0	194	60.0	60.0	0	0.0	0.0	1654	60.0	60.0	0	NA	NA	NA	NA	1848	1848	90	0.4639175257731959	104	0.5360824742268041	194	0.104978354978355	ERR5260930	535.026744068991	133	11164	AMPLICON	ILLUMINA	2020-09-15	Severe acute respiratory syndrome coronavirus 2	PAIRED	INSTITUTE OF BIOMEDICINE AND TRANSLATIONAL MEDICIN	Estonia	Europe		['not provided']	0.104978354978355	ERR5260930	ERR5260930	['not provided']		23548	T	C	T>C	S	S	TGT	TGC	1986	1986	662	C	C	T23548C;C662C;S;S	FALSE	FALSE	No	TRUE	Synonymous	SD2	TRUE	TRUE	FALSE	FALSE	FALSE	FALSE	TRUE	TRUE	FALSE	662	2	S:C662C
ERR5260930	25047	1	0	0.0	0.0	0	0.0	0.0	0	0.0	0.0	584	60.0	60.0	0	NA	NA	NA	NA	584	584	288	0.4931506849315068	296	0.5068493150684932	584	1	ERR5260930	535.026744068991	133	11164	AMPLICON	ILLUMINA	2020-09-15	Severe acute respiratory syndrome coronavirus 2	PAIRED	INSTITUTE OF BIOMEDICINE AND TRANSLATIONAL MEDICIN	Estonia	Europe		['not provided']	1	ERR5260930	ERR5260930	['not provided']		25047	C	T	C>T	S	S	CCA	CTA	3485	3485	1162	P	L	C25047T;P1162L;S;S	FALSE	FALSE	Yes	FALSE	Non-Synonymous	SD3	TRUE	TRUE	FALSE	FALSE	FALSE	FALSE	TRUE	TRUE	TRUE	1162	2	S:P1162L
ERR5260930	28881	1	268	59.93	38.49	0	0.0	0.0	0	0.0	0.0	0	0.0	0.0	0	NA	NA	NA	NA	268	268	150	0.5597014925373134	118	0.44029850746268656	268	1	ERR5260930	535.026744068991	133	11164	AMPLICON	ILLUMINA	2020-09-15	Severe acute respiratory syndrome coronavirus 2	PAIRED	INSTITUTE OF BIOMEDICINE AND TRANSLATIONAL MEDICIN	Estonia	Europe		['not provided']	1	ERR5260930	ERR5260930	['not provided']		28881	G	A	G>A	N	N	AGG	AAG	608	608	203	R	K	G28881A;R203K;N;N	FALSE	FALSE	Yes	FALSE	Non-Synonymous	NA	TRUE	TRUE	FALSE	FALSE	FALSE	FALSE	FALSE	FALSE	FALSE	203	2	N:R203K
ERR5260930	28882	1	268	59.93	37.75	0	0.0	0.0	0	0.0	0.0	0	0.0	0.0	0	NA	NA	NA	NA	268	268	148	0.5522388059701493	120	0.44776119402985076	268	1	ERR5260930	535.026744068991	133	11164	AMPLICON	ILLUMINA	2020-09-15	Severe acute respiratory syndrome coronavirus 2	PAIRED	INSTITUTE OF BIOMEDICINE AND TRANSLATIONAL MEDICIN	Estonia	Europe		['not provided']	1	ERR5260930	ERR5260930	['not provided']		28882	G	A	G>A	N	N	AGG	AGA	609	609	203	R	R	G28882A;R203R;N;N	FALSE	FALSE	Yes	TRUE	Synonymous	NA	TRUE	TRUE	FALSE	FALSE	FALSE	FALSE	FALSE	FALSE	FALSE	203	2	N:R203R
ERR5260930	28883	1	0	0.0	0.0	272	59.93	59.93	0	0.0	0.0	0	0.0	0.0	0	NA	NA	NA	NA	272	272	154	0.5661764705882353	118	0.4338235294117647	272	1	ERR5260930	535.026744068991	133	11164	AMPLICON	ILLUMINA	2020-09-15	Severe acute respiratory syndrome coronavirus 2	PAIRED	INSTITUTE OF BIOMEDICINE AND TRANSLATIONAL MEDICIN	Estonia	Europe		['not provided']	1	ERR5260930	ERR5260930	['not provided']		28883	G	C	G>C	N	N	GGA	CGA	610	610	204	G	R	G28883C;G204R;N;N	FALSE	FALSE	Yes	FALSE	Non-Synonymous	NA	TRUE	TRUE	FALSE	FALSE	FALSE	FALSE	FALSE	FALSE	FALSE	204	2	N:G204R
ERR5260932	1552	1	0	0.0	0.0	2054	60.0	60.0	0	0.0	0.0	0	0.0	0.0	0	NA	NA	NA	NA	2054	2054	1004	0.48880233690360275	1050	0.5111976630963972	2054	1	ERR5260932	1751.51766167484	2	389	AMPLICON	ILLUMINA	2020-09-20	Severe acute respiratory syndrome coronavirus 2	PAIRED	INSTITUTE OF BIOMEDICINE AND TRANSLATIONAL MEDICIN	Estonia	Europe		['not provided']	1	ERR5260932	ERR5260932	['not provided']		1552	T	C	T>C	orf1a	NSP2	GCT	GCC	1287	747	249	A	A	T1552C;A249A;orf1a;NSP2	FALSE	FALSE	Yes	TRUE	Synonymous	NA	TRUE	FALSE	FALSE	FALSE	FALSE	FALSE	FALSE	FALSE	FALSE	429	2	NSP2:A249A
ERR5260932	2402	2	0	0.0	0.0	0	0.0	0.0	2814	60.0	60.0	2	60.0	60.0	0	NA	NA	NA	NA	2816	2816	1210	0.42999289267945984	1604	0.5700071073205402	2814	0.999289772727273	ERR5260932	1751.51766167484	2	389	AMPLICON	ILLUMINA	2020-09-20	Severe acute respiratory syndrome coronavirus 2	PAIRED	INSTITUTE OF BIOMEDICINE AND TRANSLATIONAL MEDICIN	Estonia	Europe		['not provided']	0.999289772727273	ERR5260932	ERR5260932	['not provided']		2402	T	G	T>G	orf1a	NSP2	TCA	GCA	2137	1597	533	S	A	T2402G;S533A;orf1a;NSP2	FALSE	FALSE	Yes	FALSE	Non-Synonymous	NA	TRUE	TRUE	FALSE	FALSE	FALSE	FALSE	FALSE	FALSE	FALSE	713	2	NSP2:S533A
ERR5260932	2710	2	2	60.0	39.0	0	0.0	0.0	0	0.0	0.0	2412	60.0	60.0	0	NA	NA	NA	NA	2414	2414	1294	0.5364842454394693	1118	0.4635157545605307	2412	0.99917149958575	ERR5260932	1751.51766167484	2	389	AMPLICON	ILLUMINA	2020-09-20	Severe acute respiratory syndrome coronavirus 2	PAIRED	INSTITUTE OF BIOMEDICINE AND TRANSLATIONAL MEDICIN	Estonia	Europe		['not provided']	0.99917149958575	ERR5260932	ERR5260932	['not provided']		2710	C	T	C>T	orf1a	NSP2	CTC	CTT	2445	1905	635	L	L	C2710T;L635L;orf1a;NSP2	FALSE	FALSE	Yes	TRUE	Synonymous	NA	TRUE	FALSE	FALSE	FALSE	FALSE	FALSE	FALSE	FALSE	FALSE	815	2	NSP2:L635L
ERR5260932	3037	1	0	0.0	0.0	0	0.0	0.0	0	0.0	0.0	1962	60.0	60.0	0	NA	NA	NA	NA	1964	1964	1054	0.5372069317023446	908	0.46279306829765543	1962	0.9989816700611	ERR5260932	1751.51766167484	2	389	AMPLICON	ILLUMINA	2020-09-20	Severe acute respiratory syndrome coronavirus 2	PAIRED	INSTITUTE OF BIOMEDICINE AND TRANSLATIONAL MEDICIN	Estonia	Europe		['not provided']	0.9989816700611	ERR5260932	ERR5260932	['not provided']		3037	C	T	C>T	orf1a	NSP3	TTC	TTT	2772	318	106	F	F	C3037T;F106F;orf1a;NSP3	FALSE	FALSE	Yes	TRUE	Synonymous	NA	TRUE	TRUE	FALSE	FALSE	FALSE	FALSE	TRUE	TRUE	TRUE	924	2	NSP3:F106F
ERR5260932	14408	1	0	0.0	0.0	0	0.0	0.0	0	0.0	0.0	2014	59.98	59.98	0	NA	NA	NA	NA	2014	2014	1050	0.5213505461767627	964	0.4786494538232373	2014	1	ERR5260932	1751.51766167484	2	389	AMPLICON	ILLUMINA	2020-09-20	Severe acute respiratory syndrome coronavirus 2	PAIRED	INSTITUTE OF BIOMEDICINE AND TRANSLATIONAL MEDICIN	Estonia	Europe		['not provided']	1	ERR5260932	ERR5260932	['not provided']		14408	C	T	C>T	orf1b	NSP12	CCT	CTT	941	968	323	P	L	C14408T;P323L;orf1b;NSP12	FALSE	FALSE	Yes	FALSE	Non-Synonymous	NA	TRUE	FALSE	FALSE	FALSE	FALSE	FALSE	FALSE	FALSE	FALSE	314	2	NSP12:P323L
ERR5260932	18877	1	0	0.0	0.0	0	0.0	0.0	0	0.0	0.0	2560	60.0	60.0	0	NA	NA	NA	NA	2560	2560	1146	0.44765625	1414	0.55234375	2560	1	ERR5260932	1751.51766167484	2	389	AMPLICON	ILLUMINA	2020-09-20	Severe acute respiratory syndrome coronavirus 2	PAIRED	INSTITUTE OF BIOMEDICINE AND TRANSLATIONAL MEDICIN	Estonia	Europe		['not provided']	1	ERR5260932	ERR5260932	['not provided']		18877	C	T	C>T	orf1b	NSP14	CTA	TTA	5410	838	280	L	L	C18877T;L280L;orf1b;NSP14	FALSE	FALSE	Yes	TRUE	Synonymous	NA	TRUE	TRUE	FALSE	TRUE	FALSE	FALSE	FALSE	FALSE	TRUE	1804	2	NSP14:L280L
ERR5260932	19220	1	0	0.0	0.0	0	0.0	0.0	0	0.0	0.0	1162	60.0	60.0	0	NA	NA	NA	NA	1162	1162	640	0.5507745266781411	522	0.44922547332185886	1162	1	ERR5260932	1751.51766167484	2	389	AMPLICON	ILLUMINA	2020-09-20	Severe acute respiratory syndrome coronavirus 2	PAIRED	INSTITUTE OF BIOMEDICINE AND TRANSLATIONAL MEDICIN	Estonia	Europe		['not provided']	1	ERR5260932	ERR5260932	['not provided']		19220	C	T	C>T	orf1b	NSP14	GCT	GTT	5753	1181	394	A	V	C19220T;A394V;orf1b;NSP14	FALSE	FALSE	Yes	FALSE	Non-Synonymous	NA	TRUE	FALSE	FALSE	FALSE	FALSE	FALSE	FALSE	FALSE	FALSE	1918	2	NSP14:A394V
ERR5260932	22444	1	0	0.0	0.0	0	0.0	0.0	0	0.0	0.0	754	60.0	60.0	0	NA	NA	NA	NA	754	754	588	0.7798408488063661	166	0.22015915119363394	754	1	ERR5260932	1751.51766167484	2	389	AMPLICON	ILLUMINA	2020-09-20	Severe acute respiratory syndrome coronavirus 2	PAIRED	INSTITUTE OF BIOMEDICINE AND TRANSLATIONAL MEDICIN	Estonia	Europe		['not provided']	1	ERR5260932	ERR5260932	['not provided']		22444	C	T	C>T	S	S	GAC	GAT	882	882	294	D	D	C22444T;D294D;S;S	FALSE	FALSE	Yes	TRUE	Synonymous	NTD	TRUE	TRUE	FALSE	FALSE	FALSE	FALSE	TRUE	FALSE	FALSE	294	2	S:D294D
ERR5260932	23403	2	0	0.0	0.0	2	60.0	60.0	5180	60.0	60.0	0	0.0	0.0	0	NA	NA	NA	NA	5182	5182	3044	0.5876447876447877	2136	0.41235521235521233	5180	0.999614048629873	ERR5260932	1751.51766167484	2	389	AMPLICON	ILLUMINA	2020-09-20	Severe acute respiratory syndrome coronavirus 2	PAIRED	INSTITUTE OF BIOMEDICINE AND TRANSLATIONAL MEDICIN	Estonia	Europe		['not provided']	0.999614048629873	ERR5260932	ERR5260932	['not provided']		23403	A	G	A>G	S	S	GAT	GGT	1841	1841	614	D	G	A23403G;D614G;S;S	FALSE	FALSE	Yes	FALSE	Non-Synonymous	SD2	TRUE	TRUE	FALSE	FALSE	FALSE	FALSE	FALSE	FALSE	FALSE	614	2	S:D614G
ERR5260932	24378	2	0	0.0	0.0	2	60.0	60.0	0	0.0	0.0	1336	60.0	60.0	0	NA	NA	NA	NA	1338	1338	856	0.6407185628742516	480	0.3592814371257485	1336	0.998505231689088	ERR5260932	1751.51766167484	2	389	AMPLICON	ILLUMINA	2020-09-20	Severe acute respiratory syndrome coronavirus 2	PAIRED	INSTITUTE OF BIOMEDICINE AND TRANSLATIONAL MEDICIN	Estonia	Europe		['not provided']	0.998505231689088	ERR5260932	ERR5260932	['not provided']		24378	C	T	C>T	S	S	TCT	TTT	2816	2816	939	S	F	C24378T;S939F;S;S	FALSE	FALSE	Yes	FALSE	Non-Synonymous	HR1	TRUE	TRUE	FALSE	FALSE	FALSE	FALSE	TRUE	FALSE	FALSE	939	2	S:S939F
ERR5260932	26735	1	0	0.0	0.0	0	0.0	0.0	0	0.0	0.0	1258	60.0	60.0	0	NA	NA	NA	NA	1258	1258	896	0.712241653418124	362	0.287758346581876	1258	1	ERR5260932	1751.51766167484	2	389	AMPLICON	ILLUMINA	2020-09-20	Severe acute respiratory syndrome coronavirus 2	PAIRED	INSTITUTE OF BIOMEDICINE AND TRANSLATIONAL MEDICIN	Estonia	Europe		['not provided']	1	ERR5260932	ERR5260932	['not provided']		26735	C	T	C>T	M	M	TAC	TAT	213	213	71	Y	Y	C26735T;Y71Y;M;M	FALSE	FALSE	Yes	TRUE	Synonymous	NA	TRUE	TRUE	FALSE	FALSE	FALSE	FALSE	FALSE	FALSE	FALSE	71	2	M:Y71Y
ERR5260932	28628	1	0	0.0	0.0	0	0.0	0.0	0	0.0	0.0	984	60.0	60.0	0	NA	NA	NA	NA	984	984	426	0.4329268292682927	558	0.5670731707317073	984	1	ERR5260932	1751.51766167484	2	389	AMPLICON	ILLUMINA	2020-09-20	Severe acute respiratory syndrome coronavirus 2	PAIRED	INSTITUTE OF BIOMEDICINE AND TRANSLATIONAL MEDICIN	Estonia	Europe		['not provided']	1	ERR5260932	ERR5260932	['not provided']		28628	G	T	G>T	N	N	GCT	TCT	355	355	119	A	S	G28628T;A119S;N;N	FALSE	FALSE	Yes	FALSE	Non-Synonymous	NA	TRUE	TRUE	FALSE	FALSE	FALSE	FALSE	TRUE	TRUE	FALSE	119	2	N:A119S
ERR5260932	28854	2	2	60.0	39.0	0	0.0	0.0	0	0.0	0.0	916	60.0	60.0	0	NA	NA	NA	NA	918	918	450	0.4912663755458515	466	0.5087336244541485	916	0.997821350762527	ERR5260932	1751.51766167484	2	389	AMPLICON	ILLUMINA	2020-09-20	Severe acute respiratory syndrome coronavirus 2	PAIRED	INSTITUTE OF BIOMEDICINE AND TRANSLATIONAL MEDICIN	Estonia	Europe		['not provided']	0.997821350762527	ERR5260932	ERR5260932	['not provided']		28854	C	T	C>T	N	N	TCA	TTA	581	581	194	S	L	C28854T;S194L;N;N	FALSE	FALSE	Yes	FALSE	Non-Synonymous	NA	TRUE	TRUE	FALSE	FALSE	FALSE	FALSE	TRUE	TRUE	FALSE	194	2	N:S194L
ERR5260932	29348	2	0	0.0	0.0	0	0.0	0.0	2	60.0	60.0	802	60.0	60.0	0	NA	NA	NA	NA	804	804	486	0.6059850374064838	316	0.3940149625935162	802	0.997512437810945	ERR5260932	1751.51766167484	2	389	AMPLICON	ILLUMINA	2020-09-20	Severe acute respiratory syndrome coronavirus 2	PAIRED	INSTITUTE OF BIOMEDICINE AND TRANSLATIONAL MEDICIN	Estonia	Europe		['not provided']	0.997512437810945	ERR5260932	ERR5260932	['not provided']		29348	G	T	G>T	N	N	GCA	TCA	1075	1075	359	A	S	G29348T;A359S;N;N	FALSE	FALSE	Yes	FALSE	Non-Synonymous	NA	TRUE	TRUE	FALSE	TRUE	FALSE	FALSE	FALSE	TRUE	FALSE	359	2	N:A359S
ERR5260933	3037	1	0	0.0	0.0	0	0.0	0.0	0	0.0	0.0	1016	59.94	59.94	0	NA	NA	NA	NA	1016	1016	584	0.5748031496062992	432	0.4251968503937008	1016	1	ERR5260933	720.50547310456	127	6933	AMPLICON	ILLUMINA	2020-09-20	Severe acute respiratory syndrome coronavirus 2	PAIRED	INSTITUTE OF BIOMEDICINE AND TRANSLATIONAL MEDICIN	Estonia	Europe		['not provided']	1	ERR5260933	ERR5260933	['not provided']		3037	C	T	C>T	orf1a	NSP3	TTC	TTT	2772	318	106	F	F	C3037T;F106F;orf1a;NSP3	FALSE	FALSE	Yes	TRUE	Synonymous	NA	TRUE	TRUE	FALSE	FALSE	FALSE	FALSE	TRUE	TRUE	TRUE	924	2	NSP3:F106F
ERR5260933	4543	2	0	0.0	0.0	2	60.0	60.0	0	0.0	0.0	528	60.0	60.0	0	NA	NA	NA	NA	530	530	380	0.7196969696969697	148	0.2803030303030303	528	0.99622641509434	ERR5260933	720.50547310456	127	6933	AMPLICON	ILLUMINA	2020-09-20	Severe acute respiratory syndrome coronavirus 2	PAIRED	INSTITUTE OF BIOMEDICINE AND TRANSLATIONAL MEDICIN	Estonia	Europe		['not provided']	0.99622641509434	ERR5260933	ERR5260933	['not provided']		4543	C	T	C>T	orf1a	NSP3	ACC	ACT	4278	1824	608	T	T	C4543T;T608T;orf1a;NSP3	FALSE	FALSE	Yes	TRUE	Synonymous	NA	TRUE	TRUE	FALSE	FALSE	FALSE	FALSE	FALSE	FALSE	FALSE	1426	2	NSP3:T608T
ERR5260933	5629	1	0	0.0	0.0	0	0.0	0.0	0	0.0	0.0	1232	60.0	60.0	0	NA	NA	NA	NA	1232	1232	338	0.27435064935064934	894	0.7256493506493507	1232	1	ERR5260933	720.50547310456	127	6933	AMPLICON	ILLUMINA	2020-09-20	Severe acute respiratory syndrome coronavirus 2	PAIRED	INSTITUTE OF BIOMEDICINE AND TRANSLATIONAL MEDICIN	Estonia	Europe		['not provided']	1	ERR5260933	ERR5260933	['not provided']		5629	G	T	G>T	orf1a	NSP3	ACG	ACT	5364	2910	970	T	T	G5629T;T970T;orf1a;NSP3	FALSE	FALSE	Yes	TRUE	Synonymous	NA	TRUE	TRUE	FALSE	FALSE	FALSE	FALSE	FALSE	FALSE	FALSE	1788	2	NSP3:T970T
ERR5260933	8964	1	0	0.0	0.0	0	0.0	0.0	0	0.0	0.0	780	60.0	60.0	0	NA	NA	NA	NA	782	782	398	0.5102564102564102	382	0.4897435897435897	780	0.997442455242967	ERR5260933	720.50547310456	127	6933	AMPLICON	ILLUMINA	2020-09-20	Severe acute respiratory syndrome coronavirus 2	PAIRED	INSTITUTE OF BIOMEDICINE AND TRANSLATIONAL MEDICIN	Estonia	Europe		['not provided']	0.997442455242967	ERR5260933	ERR5260933	['not provided']		8964	C	T	C>T	orf1a	NSP4	TCA	TTA	8699	410	137	S	L	C8964T;S137L;orf1a;NSP4	FALSE	FALSE	Yes	FALSE	Non-Synonymous	NA	TRUE	TRUE	FALSE	FALSE	FALSE	FALSE	TRUE	FALSE	FALSE	2900	2	NSP4:S137L
ERR5260933	9526	1	0	0.0	0.0	0	0.0	0.0	0	0.0	0.0	406	60.0	60.0	0	NA	NA	NA	NA	406	406	140	0.3448275862068966	266	0.6551724137931034	406	1	ERR5260933	720.50547310456	127	6933	AMPLICON	ILLUMINA	2020-09-20	Severe acute respiratory syndrome coronavirus 2	PAIRED	INSTITUTE OF BIOMEDICINE AND TRANSLATIONAL MEDICIN	Estonia	Europe		['not provided']	1	ERR5260933	ERR5260933	['not provided']		9526	G	T	G>T	orf1a	NSP4	ATG	ATT	9261	972	324	M	I	G9526T;M324I;orf1a;NSP4	FALSE	FALSE	Yes	FALSE	Non-Synonymous	NA	TRUE	FALSE	FALSE	FALSE	FALSE	FALSE	FALSE	FALSE	FALSE	3087	2	NSP4:M324I
ERR5260933	11083	1	0	0.0	0.0	0	0.0	0.0	0	0.0	0.0	680	60.0	60.0	0	NA	NA	NA	NA	814	814	348	0.5117647058823529	332	0.48823529411764705	680	0.835380835380835	ERR5260933	720.50547310456	127	6933	AMPLICON	ILLUMINA	2020-09-20	Severe acute respiratory syndrome coronavirus 2	PAIRED	INSTITUTE OF BIOMEDICINE AND TRANSLATIONAL MEDICIN	Estonia	Europe		['not provided']	0.835380835380835	ERR5260933	ERR5260933	['not provided']		11083	G	T	G>T	orf1a	NSP6	TTG	TTT	10818	111	37	L	F	G11083T;L37F;orf1a;NSP6	FALSE	FALSE	Yes	FALSE	Non-Synonymous	NA	TRUE	TRUE	FALSE	FALSE	FALSE	FALSE	FALSE	FALSE	FALSE	3606	2	NSP6:L37F
ERR5260933	11497	1	0	0.0	0.0	0	0.0	0.0	0	0.0	0.0	880	60.0	60.0	0	NA	NA	NA	NA	880	880	412	0.4681818181818182	468	0.5318181818181819	880	1	ERR5260933	720.50547310456	127	6933	AMPLICON	ILLUMINA	2020-09-20	Severe acute respiratory syndrome coronavirus 2	PAIRED	INSTITUTE OF BIOMEDICINE AND TRANSLATIONAL MEDICIN	Estonia	Europe		['not provided']	1	ERR5260933	ERR5260933	['not provided']		11497	C	T	C>T	orf1a	NSP6	TAC	TAT	11232	525	175	Y	Y	C11497T;Y175Y;orf1a;NSP6	FALSE	FALSE	Yes	TRUE	Synonymous	NA	TRUE	TRUE	FALSE	FALSE	FALSE	FALSE	FALSE	FALSE	FALSE	3744	2	NSP6:Y175Y
ERR5260933	13993	1	0	0.0	0.0	0	0.0	0.0	0	0.0	0.0	542	60.0	60.0	0	NA	NA	NA	NA	542	542	310	0.5719557195571956	232	0.4280442804428044	542	1	ERR5260933	720.50547310456	127	6933	AMPLICON	ILLUMINA	2020-09-20	Severe acute respiratory syndrome coronavirus 2	PAIRED	INSTITUTE OF BIOMEDICINE AND TRANSLATIONAL MEDICIN	Estonia	Europe		['not provided']	1	ERR5260933	ERR5260933	['not provided']		13993	G	T	G>T	orf1b	NSP12	GCT	TCT	526	553	185	A	S	G13993T;A185S;orf1b;NSP12	FALSE	FALSE	Yes	FALSE	Non-Synonymous	NA	TRUE	TRUE	FALSE	FALSE	FALSE	FALSE	TRUE	FALSE	FALSE	176	2	NSP12:A185S
ERR5260933	14408	1	0	0.0	0.0	0	0.0	0.0	0	0.0	0.0	812	60.0	60.0	0	NA	NA	NA	NA	814	814	430	0.5295566502463054	382	0.47044334975369456	812	0.997542997542998	ERR5260933	720.50547310456	127	6933	AMPLICON	ILLUMINA	2020-09-20	Severe acute respiratory syndrome coronavirus 2	PAIRED	INSTITUTE OF BIOMEDICINE AND TRANSLATIONAL MEDICIN	Estonia	Europe		['not provided']	0.997542997542998	ERR5260933	ERR5260933	['not provided']		14408	C	T	C>T	orf1b	NSP12	CCT	CTT	941	968	323	P	L	C14408T;P323L;orf1b;NSP12	FALSE	FALSE	Yes	FALSE	Non-Synonymous	NA	TRUE	FALSE	FALSE	FALSE	FALSE	FALSE	FALSE	FALSE	FALSE	314	2	NSP12:P323L
ERR5260933	15766	1	0	0.0	0.0	0	0.0	0.0	0	0.0	0.0	920	60.0	60.0	0	NA	NA	NA	NA	920	920	488	0.5304347826086957	432	0.46956521739130436	920	1	ERR5260933	720.50547310456	127	6933	AMPLICON	ILLUMINA	2020-09-20	Severe acute respiratory syndrome coronavirus 2	PAIRED	INSTITUTE OF BIOMEDICINE AND TRANSLATIONAL MEDICIN	Estonia	Europe		['not provided']	1	ERR5260933	ERR5260933	['not provided']		15766	G	T	G>T	orf1b	NSP12	GTG	TTG	2299	2326	776	V	L	G15766T;V776L;orf1b;NSP12	FALSE	FALSE	Yes	FALSE	Non-Synonymous	NA	TRUE	TRUE	FALSE	FALSE	FALSE	FALSE	FALSE	FALSE	TRUE	767	2	NSP12:V776L
ERR5260933	16889	1	0	0.0	0.0	0	0.0	0.0	1182	60.0	60.0	0	0.0	0.0	0	NA	NA	NA	NA	1182	1182	606	0.5126903553299492	576	0.4873096446700508	1182	1	ERR5260933	720.50547310456	127	6933	AMPLICON	ILLUMINA	2020-09-20	Severe acute respiratory syndrome coronavirus 2	PAIRED	INSTITUTE OF BIOMEDICINE AND TRANSLATIONAL MEDICIN	Estonia	Europe		['not provided']	1	ERR5260933	ERR5260933	['not provided']		16889	A	G	A>G	orf1b	NSP13	AAA	AGA	3422	653	218	K	R	A16889G;K218R;orf1b;NSP13	FALSE	FALSE	Yes	FALSE	Non-Synonymous	NA	TRUE	FALSE	FALSE	FALSE	FALSE	FALSE	FALSE	FALSE	FALSE	1141	2	NSP13:K218R
ERR5260933	17019	2	0	0.0	0.0	0	0.0	0.0	2	60.0	60.0	1632	60.0	60.0	0	NA	NA	NA	NA	1634	1634	822	0.5036764705882353	810	0.4963235294117647	1632	0.998776009791922	ERR5260933	720.50547310456	127	6933	AMPLICON	ILLUMINA	2020-09-20	Severe acute respiratory syndrome coronavirus 2	PAIRED	INSTITUTE OF BIOMEDICINE AND TRANSLATIONAL MEDICIN	Estonia	Europe		['not provided']	0.998776009791922	ERR5260933	ERR5260933	['not provided']		17019	G	T	G>T	orf1b	NSP13	GAG	GAT	3552	783	261	E	D	G17019T;E261D;orf1b;NSP13	FALSE	FALSE	Yes	FALSE	Non-Synonymous	NA	TRUE	TRUE	FALSE	FALSE	FALSE	FALSE	TRUE	TRUE	TRUE	1184	2	NSP13:E261D
ERR5260933	18877	2	0	0.0	0.0	0	0.0	0.0	2	60.0	60.0	1138	60.0	60.0	0	NA	NA	NA	NA	1142	1142	400	0.351493848857645	738	0.648506151142355	1138	0.996497373029772	ERR5260933	720.50547310456	127	6933	AMPLICON	ILLUMINA	2020-09-20	Severe acute respiratory syndrome coronavirus 2	PAIRED	INSTITUTE OF BIOMEDICINE AND TRANSLATIONAL MEDICIN	Estonia	Europe		['not provided']	0.996497373029772	ERR5260933	ERR5260933	['not provided']		18877	C	T	C>T	orf1b	NSP14	CTA	TTA	5410	838	280	L	L	C18877T;L280L;orf1b;NSP14	FALSE	FALSE	Yes	TRUE	Synonymous	NA	TRUE	TRUE	FALSE	TRUE	FALSE	FALSE	FALSE	FALSE	TRUE	1804	2	NSP14:L280L
ERR5260933	19512	1	0	0.0	0.0	0	0.0	0.0	0	0.0	0.0	628	60.0	60.0	0	NA	NA	NA	NA	628	628	448	0.7133757961783439	180	0.28662420382165604	628	1	ERR5260933	720.50547310456	127	6933	AMPLICON	ILLUMINA	2020-09-20	Severe acute respiratory syndrome coronavirus 2	PAIRED	INSTITUTE OF BIOMEDICINE AND TRANSLATIONAL MEDICIN	Estonia	Europe		['not provided']	1	ERR5260933	ERR5260933	['not provided']		19512	C	T	C>T	orf1b	NSP14	TAC	TAT	6045	1473	491	Y	Y	C19512T;Y491Y;orf1b;NSP14	FALSE	FALSE	Yes	TRUE	Synonymous	NA	TRUE	TRUE	FALSE	TRUE	FALSE	FALSE	FALSE	FALSE	TRUE	2015	2	NSP14:Y491Y
ERR5260933	21597	2	0	0.0	0.0	300	60.0	60.0	0	0.0	0.0	22	60.0	60.0	0	NA	NA	NA	NA	322	322	16	0.7272727272727273	6	0.2727272727272727	22	0.0683229813664596	ERR5260933	720.50547310456	127	6933	AMPLICON	ILLUMINA	2020-09-20	Severe acute respiratory syndrome coronavirus 2	PAIRED	INSTITUTE OF BIOMEDICINE AND TRANSLATIONAL MEDICIN	Estonia	Europe		['not provided']	0.0683229813664596	ERR5260933	ERR5260933	['not provided']		21597	C	T	C>T	S	S	TCT	TTT	35	35	12	S	F	C21597T;S12F;S;S	FALSE	FALSE	No	FALSE	Non-Synonymous	NA	TRUE	TRUE	FALSE	FALSE	FALSE	FALSE	FALSE	FALSE	FALSE	12	2	S:S12F
ERR5260933	22452	2	0	0.0	0.0	264	60.0	60.0	0	0.0	0.0	14	60.0	60.0	0	NA	NA	NA	NA	278	278	10	0.7142857142857143	4	0.2857142857142857	14	0.0503597122302158	ERR5260933	720.50547310456	127	6933	AMPLICON	ILLUMINA	2020-09-20	Severe acute respiratory syndrome coronavirus 2	PAIRED	INSTITUTE OF BIOMEDICINE AND TRANSLATIONAL MEDICIN	Estonia	Europe		['not provided']	0.0503597122302158	ERR5260933	ERR5260933	['not provided']		22452	C	T	C>T	S	S	TCA	TTA	890	890	297	S	L	C22452T;S297L;S;S	FALSE	FALSE	No	FALSE	Non-Synonymous	NTD	TRUE	TRUE	FALSE	FALSE	FALSE	FALSE	TRUE	TRUE	FALSE	297	2	S:S297L
ERR5260933	22992	1	332	60.0	37.0	0	0.0	0.0	0	0.0	0.0	0	0.0	0.0	0	NA	NA	NA	NA	332	332	228	0.6867469879518072	104	0.3132530120481928	332	1	ERR5260933	720.50547310456	127	6933	AMPLICON	ILLUMINA	2020-09-20	Severe acute respiratory syndrome coronavirus 2	PAIRED	INSTITUTE OF BIOMEDICINE AND TRANSLATIONAL MEDICIN	Estonia	Europe		['not provided']	1	ERR5260933	ERR5260933	['not provided']		22992	G	A	G>A	S	S	AGC	AAC	1430	1430	477	S	N	G22992A;S477N;S;S	FALSE	FALSE	Yes	FALSE	Non-Synonymous	RBD	TRUE	TRUE	FALSE	FALSE	FALSE	FALSE	TRUE	TRUE	FALSE	477	2	S:S477N
ERR5260933	23403	1	0	0.0	0.0	0	0.0	0.0	2092	60.0	60.0	0	0.0	0.0	0	NA	NA	NA	NA	2092	2092	1294	0.6185468451242829	798	0.381453154875717	2092	1	ERR5260933	720.50547310456	127	6933	AMPLICON	ILLUMINA	2020-09-20	Severe acute respiratory syndrome coronavirus 2	PAIRED	INSTITUTE OF BIOMEDICINE AND TRANSLATIONAL MEDICIN	Estonia	Europe		['not provided']	1	ERR5260933	ERR5260933	['not provided']		23403	A	G	A>G	S	S	GAT	GGT	1841	1841	614	D	G	A23403G;D614G;S;S	FALSE	FALSE	Yes	FALSE	Non-Synonymous	SD2	TRUE	TRUE	FALSE	FALSE	FALSE	FALSE	FALSE	FALSE	FALSE	614	2	S:D614G
ERR5260933	26735	1	0	0.0	0.0	0	0.0	0.0	0	0.0	0.0	370	60.0	60.0	0	NA	NA	NA	NA	370	370	268	0.7243243243243244	102	0.2756756756756757	370	1	ERR5260933	720.50547310456	127	6933	AMPLICON	ILLUMINA	2020-09-20	Severe acute respiratory syndrome coronavirus 2	PAIRED	INSTITUTE OF BIOMEDICINE AND TRANSLATIONAL MEDICIN	Estonia	Europe		['not provided']	1	ERR5260933	ERR5260933	['not provided']		26735	C	T	C>T	M	M	TAC	TAT	213	213	71	Y	Y	C26735T;Y71Y;M;M	FALSE	FALSE	Yes	TRUE	Synonymous	NA	TRUE	TRUE	FALSE	FALSE	FALSE	FALSE	FALSE	FALSE	FALSE	71	2	M:Y71Y
ERR5260933	26876	2	0	0.0	0.0	632	60.0	60.0	0	0.0	0.0	2	60.0	60.0	0	NA	NA	NA	NA	634	634	390	0.6170886075949367	242	0.3829113924050633	632	0.996845425867508	ERR5260933	720.50547310456	127	6933	AMPLICON	ILLUMINA	2020-09-20	Severe acute respiratory syndrome coronavirus 2	PAIRED	INSTITUTE OF BIOMEDICINE AND TRANSLATIONAL MEDICIN	Estonia	Europe		['not provided']	0.996845425867508	ERR5260933	ERR5260933	['not provided']		26876	T	C	T>C	M	M	ATT	ATC	354	354	118	I	I	T26876C;I118I;M;M	FALSE	FALSE	Yes	TRUE	Synonymous	NA	TRUE	TRUE	FALSE	FALSE	FALSE	FALSE	TRUE	TRUE	TRUE	118	2	M:I118I
ERR5260933	28975	1	0	0.0	0.0	206	60.0	60.0	0	0.0	0.0	0	0.0	0.0	0	NA	NA	NA	NA	206	206	54	0.2621359223300971	152	0.7378640776699029	206	1	ERR5260933	720.50547310456	127	6933	AMPLICON	ILLUMINA	2020-09-20	Severe acute respiratory syndrome coronavirus 2	PAIRED	INSTITUTE OF BIOMEDICINE AND TRANSLATIONAL MEDICIN	Estonia	Europe		['not provided']	1	ERR5260933	ERR5260933	['not provided']		28975	G	C	G>C	N	N	ATG	ATC	702	702	234	M	I	G28975C;M234I;N;N	FALSE	FALSE	Yes	FALSE	Non-Synonymous	NA	TRUE	TRUE	FALSE	FALSE	FALSE	FALSE	FALSE	TRUE	FALSE	234	2	N:M234I
ERR5260933	29399	2	268	60.0	37.85	0	0.0	0.0	2	60.0	60.0	0	0.0	0.0	0	NA	NA	NA	NA	270	270	144	0.5373134328358209	124	0.4626865671641791	268	0.992592592592593	ERR5260933	720.50547310456	127	6933	AMPLICON	ILLUMINA	2020-09-20	Severe acute respiratory syndrome coronavirus 2	PAIRED	INSTITUTE OF BIOMEDICINE AND TRANSLATIONAL MEDICIN	Estonia	Europe		['not provided']	0.992592592592593	ERR5260933	ERR5260933	['not provided']		29399	G	A	G>A	N	N	GCT	ACT	1126	1126	376	A	T	G29399A;A376T;N;N	FALSE	FALSE	Yes	FALSE	Non-Synonymous	NA	TRUE	TRUE	FALSE	FALSE	FALSE	FALSE	TRUE	TRUE	FALSE	376	2	N:A376T
ERR5260933	29427	1	244	60.0	38.3	0	0.0	0.0	0	0.0	0.0	0	0.0	0.0	0	NA	NA	NA	NA	244	244	90	0.36885245901639346	154	0.6311475409836066	244	1	ERR5260933	720.50547310456	127	6933	AMPLICON	ILLUMINA	2020-09-20	Severe acute respiratory syndrome coronavirus 2	PAIRED	INSTITUTE OF BIOMEDICINE AND TRANSLATIONAL MEDICIN	Estonia	Europe		['not provided']	1	ERR5260933	ERR5260933	['not provided']		29427	G	A	G>A	N	N	AGA	AAA	1154	1154	385	R	K	G29427A;R385K;N;N	FALSE	FALSE	Yes	FALSE	Non-Synonymous	NA	TRUE	TRUE	FALSE	FALSE	FALSE	FALSE	TRUE	TRUE	FALSE	385	2	N:R385K
ERR5260934	3037	1	0	0.0	0.0	0	0.0	0.0	0	0.0	0.0	2130	60.0	60.0	0	NA	NA	NA	NA	2130	2130	1188	0.5577464788732395	942	0.4422535211267606	2130	1	ERR5260934	1915.59191892073	16	263	AMPLICON	ILLUMINA	2020-09-26	Severe acute respiratory syndrome coronavirus 2	PAIRED	INSTITUTE OF BIOMEDICINE AND TRANSLATIONAL MEDICIN	Estonia	Europe		['not provided']	1	ERR5260934	ERR5260934	['not provided']		3037	C	T	C>T	orf1a	NSP3	TTC	TTT	2772	318	106	F	F	C3037T;F106F;orf1a;NSP3	FALSE	FALSE	Yes	TRUE	Synonymous	NA	TRUE	TRUE	FALSE	FALSE	FALSE	FALSE	TRUE	TRUE	TRUE	924	2	NSP3:F106F
ERR5260934	3338	2	0	0.0	0.0	0	0.0	0.0	2	60.0	60.0	1168	60.0	60.0	0	NA	NA	NA	NA	1170	1170	392	0.3356164383561644	776	0.6643835616438356	1168	0.998290598290598	ERR5260934	1915.59191892073	16	263	AMPLICON	ILLUMINA	2020-09-26	Severe acute respiratory syndrome coronavirus 2	PAIRED	INSTITUTE OF BIOMEDICINE AND TRANSLATIONAL MEDICIN	Estonia	Europe		['not provided']	0.998290598290598	ERR5260934	ERR5260934	['not provided']		3338	G	T	G>T	orf1a	NSP3	GTG	TTG	3073	619	207	V	L	G3338T;V207L;orf1a;NSP3	FALSE	FALSE	Yes	FALSE	Non-Synonymous	NA	TRUE	TRUE	FALSE	FALSE	FALSE	FALSE	TRUE	TRUE	FALSE	1025	2	NSP3:V207L
ERR5260934	6354	2	0	0.0	0.0	4	60.0	60.0	0	0.0	0.0	1614	60.0	60.0	0	NA	NA	NA	NA	1618	1618	772	0.47831474597273854	842	0.5216852540272615	1614	0.997527812113721	ERR5260934	1915.59191892073	16	263	AMPLICON	ILLUMINA	2020-09-26	Severe acute respiratory syndrome coronavirus 2	PAIRED	INSTITUTE OF BIOMEDICINE AND TRANSLATIONAL MEDICIN	Estonia	Europe		['not provided']	0.997527812113721	ERR5260934	ERR5260934	['not provided']		6354	C	T	C>T	orf1a	NSP3	TCA	TTA	6089	3635	1212	S	L	C6354T;S1212L;orf1a;NSP3	FALSE	FALSE	Yes	FALSE	Non-Synonymous	NA	TRUE	TRUE	FALSE	FALSE	FALSE	FALSE	TRUE	TRUE	FALSE	2030	2	NSP3:S1212L
ERR5260934	9928	1	0	0.0	0.0	0	0.0	0.0	0	0.0	0.0	806	60.0	60.0	0	NA	NA	NA	NA	806	806	650	0.8064516129032258	156	0.1935483870967742	806	1	ERR5260934	1915.59191892073	16	263	AMPLICON	ILLUMINA	2020-09-26	Severe acute respiratory syndrome coronavirus 2	PAIRED	INSTITUTE OF BIOMEDICINE AND TRANSLATIONAL MEDICIN	Estonia	Europe		['not provided']	1	ERR5260934	ERR5260934	['not provided']		9928	G	T	G>T	orf1a	NSP4	ATG	ATT	9663	1374	458	M	I	G9928T;M458I;orf1a;NSP4	FALSE	FALSE	Yes	FALSE	Non-Synonymous	NA	TRUE	TRUE	FALSE	TRUE	FALSE	FALSE	FALSE	FALSE	TRUE	3221	2	NSP4:M458I
ERR5260934	14408	1	0	0.0	0.0	0	0.0	0.0	0	0.0	0.0	2080	60.0	60.0	0	NA	NA	NA	NA	2080	2080	1106	0.5317307692307692	974	0.46826923076923077	2080	1	ERR5260934	1915.59191892073	16	263	AMPLICON	ILLUMINA	2020-09-26	Severe acute respiratory syndrome coronavirus 2	PAIRED	INSTITUTE OF BIOMEDICINE AND TRANSLATIONAL MEDICIN	Estonia	Europe		['not provided']	1	ERR5260934	ERR5260934	['not provided']		14408	C	T	C>T	orf1b	NSP12	CCT	CTT	941	968	323	P	L	C14408T;P323L;orf1b;NSP12	FALSE	FALSE	Yes	FALSE	Non-Synonymous	NA	TRUE	FALSE	FALSE	FALSE	FALSE	FALSE	FALSE	FALSE	FALSE	314	2	NSP12:P323L
ERR5260934	19009	1	0	0.0	0.0	0	0.0	0.0	0	0.0	0.0	2680	60.0	60.0	0	NA	NA	NA	NA	2680	2680	1100	0.41044776119402987	1580	0.5895522388059702	2680	1	ERR5260934	1915.59191892073	16	263	AMPLICON	ILLUMINA	2020-09-26	Severe acute respiratory syndrome coronavirus 2	PAIRED	INSTITUTE OF BIOMEDICINE AND TRANSLATIONAL MEDICIN	Estonia	Europe		['not provided']	1	ERR5260934	ERR5260934	['not provided']		19009	G	T	G>T	orf1b	NSP14	GAC	TAC	5542	970	324	D	Y	G19009T;D324Y;orf1b;NSP14	FALSE	FALSE	Yes	FALSE	Non-Synonymous	NA	TRUE	TRUE	FALSE	TRUE	FALSE	FALSE	FALSE	FALSE	TRUE	1848	2	NSP14:D324Y
ERR5260934	21784	2	0	0.0	0.0	164	60.0	60.0	0	0.0	0.0	1512	60.0	60.0	0	NA	NA	NA	NA	1676	1676	80	0.4878048780487805	84	0.5121951219512195	164	0.0978520286396181	ERR5260934	1915.59191892073	16	263	AMPLICON	ILLUMINA	2020-09-26	Severe acute respiratory syndrome coronavirus 2	PAIRED	INSTITUTE OF BIOMEDICINE AND TRANSLATIONAL MEDICIN	Estonia	Europe		['not provided']	0.0978520286396181	ERR5260934	ERR5260934	['not provided']		21784	T	C	T>C	S	S	AAT	AAC	222	222	74	N	N	T21784C;N74N;S;S	FALSE	FALSE	No	TRUE	Synonymous	NTD	TRUE	TRUE	FALSE	FALSE	FALSE	FALSE	FALSE	FALSE	FALSE	74	2	S:N74N
ERR5260934	23403	2	0	0.0	0.0	0	0.0	0.0	5234	60.0	60.0	2	60.0	60.0	0	NA	NA	NA	NA	5236	5236	2854	0.5452808559419182	2380	0.4547191440580818	5234	0.999618029029794	ERR5260934	1915.59191892073	16	263	AMPLICON	ILLUMINA	2020-09-26	Severe acute respiratory syndrome coronavirus 2	PAIRED	INSTITUTE OF BIOMEDICINE AND TRANSLATIONAL MEDICIN	Estonia	Europe		['not provided']	0.999618029029794	ERR5260934	ERR5260934	['not provided']		23403	A	G	A>G	S	S	GAT	GGT	1841	1841	614	D	G	A23403G;D614G;S;S	FALSE	FALSE	Yes	FALSE	Non-Synonymous	SD2	TRUE	TRUE	FALSE	FALSE	FALSE	FALSE	FALSE	FALSE	FALSE	614	2	S:D614G
ERR5260934	28472	1	0	0.0	0.0	0	0.0	0.0	0	0.0	0.0	2492	60.0	60.0	0	NA	NA	NA	NA	2492	2492	1362	0.5465489566613162	1130	0.4534510433386838	2492	1	ERR5260934	1915.59191892073	16	263	AMPLICON	ILLUMINA	2020-09-26	Severe acute respiratory syndrome coronavirus 2	PAIRED	INSTITUTE OF BIOMEDICINE AND TRANSLATIONAL MEDICIN	Estonia	Europe		['not provided']	1	ERR5260934	ERR5260934	['not provided']		28472	C	T	C>T	N	N	CCT	TCT	199	199	67	P	S	C28472T;P67S;N;N	FALSE	FALSE	Yes	FALSE	Non-Synonymous	NA	TRUE	TRUE	FALSE	FALSE	FALSE	FALSE	TRUE	TRUE	FALSE	67	2	N:P67S
ERR5260934	28498	2	0	0.0	0.0	2612	60.0	60.0	0	0.0	0.0	218	60.0	60.0	0	NA	NA	NA	NA	2830	2830	94	0.43119266055045874	124	0.5688073394495413	218	0.0770318021201413	ERR5260934	1915.59191892073	16	263	AMPLICON	ILLUMINA	2020-09-26	Severe acute respiratory syndrome coronavirus 2	PAIRED	INSTITUTE OF BIOMEDICINE AND TRANSLATIONAL MEDICIN	Estonia	Europe		['not provided']	0.0770318021201413	ERR5260934	ERR5260934	['not provided']		28498	C	T	C>T	N	N	AAC	AAT	225	225	75	N	N	C28498T;N75N;N;N	FALSE	FALSE	No	TRUE	Synonymous	NA	TRUE	TRUE	FALSE	FALSE	FALSE	FALSE	TRUE	TRUE	FALSE	75	2	N:N75N
ERR5260935	3037	1	0	0.0	0.0	0	0.0	0.0	0	0.0	0.0	4852	59.99	59.99	0	NA	NA	NA	NA	4852	4852	2812	0.5795548227535037	2040	0.42044517724649627	4852	1	ERR5260935	3264.59075198819	19	71	AMPLICON	ILLUMINA	2020-09-27	Severe acute respiratory syndrome coronavirus 2	PAIRED	INSTITUTE OF BIOMEDICINE AND TRANSLATIONAL MEDICIN	Estonia	Europe		['not provided']	1	ERR5260935	ERR5260935	['not provided']		3037	C	T	C>T	orf1a	NSP3	TTC	TTT	2772	318	106	F	F	C3037T;F106F;orf1a;NSP3	FALSE	FALSE	Yes	TRUE	Synonymous	NA	TRUE	TRUE	FALSE	FALSE	FALSE	FALSE	TRUE	TRUE	TRUE	924	2	NSP3:F106F
ERR5260935	3317	2	0	0.0	0.0	2	60.0	60.0	0	0.0	0.0	3396	60.0	60.0	0	NA	NA	NA	NA	3398	3398	1012	0.29799764428739695	2384	0.702002355712603	3396	0.99941141848146	ERR5260935	3264.59075198819	19	71	AMPLICON	ILLUMINA	2020-09-27	Severe acute respiratory syndrome coronavirus 2	PAIRED	INSTITUTE OF BIOMEDICINE AND TRANSLATIONAL MEDICIN	Estonia	Europe		['not provided']	0.99941141848146	ERR5260935	ERR5260935	['not provided']		3317	C	T	C>T	orf1a	NSP3	CCA	TCA	3052	598	200	P	S	C3317T;P200S;orf1a;NSP3	FALSE	FALSE	Yes	FALSE	Non-Synonymous	NA	TRUE	TRUE	FALSE	FALSE	FALSE	FALSE	TRUE	TRUE	FALSE	1018	2	NSP3:P200S
ERR5260935	5206	2	0	0.0	0.0	0	0.0	0.0	2	60.0	60.0	4360	60.0	60.0	0	NA	NA	NA	NA	4362	4362	2712	0.6220183486238532	1648	0.3779816513761468	4360	0.999541494727189	ERR5260935	3264.59075198819	19	71	AMPLICON	ILLUMINA	2020-09-27	Severe acute respiratory syndrome coronavirus 2	PAIRED	INSTITUTE OF BIOMEDICINE AND TRANSLATIONAL MEDICIN	Estonia	Europe		['not provided']	0.999541494727189	ERR5260935	ERR5260935	['not provided']		5206	G	T	G>T	orf1a	NSP3	ATG	ATT	4941	2487	829	M	I	G5206T;M829I;orf1a;NSP3	FALSE	FALSE	Yes	FALSE	Non-Synonymous	NA	TRUE	TRUE	FALSE	FALSE	FALSE	FALSE	FALSE	FALSE	FALSE	1647	2	NSP3:M829I
ERR5260935	5284	1	0	0.0	0.0	0	0.0	0.0	0	0.0	0.0	3866	60.0	60.0	0	NA	NA	NA	NA	3866	3866	2204	0.5700982928091051	1662	0.429901707190895	3866	1	ERR5260935	3264.59075198819	19	71	AMPLICON	ILLUMINA	2020-09-27	Severe acute respiratory syndrome coronavirus 2	PAIRED	INSTITUTE OF BIOMEDICINE AND TRANSLATIONAL MEDICIN	Estonia	Europe		['not provided']	1	ERR5260935	ERR5260935	['not provided']		5284	C	T	C>T	orf1a	NSP3	AAC	AAT	5019	2565	855	N	N	C5284T;N855N;orf1a;NSP3	FALSE	FALSE	Yes	TRUE	Synonymous	NA	TRUE	TRUE	FALSE	FALSE	FALSE	FALSE	FALSE	FALSE	TRUE	1673	2	NSP3:N855N
ERR5260935	6541	2	0	0.0	0.0	2	60.0	60.0	0	0.0	0.0	2258	60.0	60.0	0	NA	NA	NA	NA	2260	2260	796	0.3525243578387954	1462	0.6474756421612046	2258	0.999115044247788	ERR5260935	3264.59075198819	19	71	AMPLICON	ILLUMINA	2020-09-27	Severe acute respiratory syndrome coronavirus 2	PAIRED	INSTITUTE OF BIOMEDICINE AND TRANSLATIONAL MEDICIN	Estonia	Europe		['not provided']	0.999115044247788	ERR5260935	ERR5260935	['not provided']		6541	C	T	C>T	orf1a	NSP3	CAC	CAT	6276	3822	1274	H	H	C6541T;H1274H;orf1a;NSP3	FALSE	FALSE	Yes	TRUE	Synonymous	NA	TRUE	TRUE	FALSE	FALSE	FALSE	FALSE	TRUE	TRUE	FALSE	2092	2	NSP3:H1274H
ERR5260935	8320	2	0	0.0	0.0	4	60.0	60.0	0	0.0	0.0	2530	60.0	60.0	0	NA	NA	NA	NA	2534	2534	1302	0.5146245059288538	1228	0.4853754940711462	2530	0.998421468034728	ERR5260935	3264.59075198819	19	71	AMPLICON	ILLUMINA	2020-09-27	Severe acute respiratory syndrome coronavirus 2	PAIRED	INSTITUTE OF BIOMEDICINE AND TRANSLATIONAL MEDICIN	Estonia	Europe		['not provided']	0.998421468034728	ERR5260935	ERR5260935	['not provided']		8320	C	T	C>T	orf1a	NSP3	CCC	CCT	8055	5601	1867	P	P	C8320T;P1867P;orf1a;NSP3	FALSE	FALSE	Yes	TRUE	Synonymous	NA	TRUE	TRUE	FALSE	FALSE	FALSE	FALSE	TRUE	FALSE	FALSE	2685	2	NSP3:P1867P
ERR5260935	9072	2	0	0.0	0.0	2	60.0	60.0	0	0.0	0.0	3110	60.0	60.0	0	NA	NA	NA	NA	3112	3112	1564	0.5028938906752412	1546	0.49710610932475885	3110	0.999357326478149	ERR5260935	3264.59075198819	19	71	AMPLICON	ILLUMINA	2020-09-27	Severe acute respiratory syndrome coronavirus 2	PAIRED	INSTITUTE OF BIOMEDICINE AND TRANSLATIONAL MEDICIN	Estonia	Europe		['not provided']	0.999357326478149	ERR5260935	ERR5260935	['not provided']		9072	C	T	C>T	orf1a	NSP4	ACC	ATC	8807	518	173	T	I	C9072T;T173I;orf1a;NSP4	FALSE	FALSE	Yes	FALSE	Non-Synonymous	NA	TRUE	FALSE	FALSE	FALSE	FALSE	FALSE	FALSE	FALSE	FALSE	2936	2	NSP4:T173I
ERR5260935	14181	2	2	60.0	39.0	2698	60.0	60.0	0	0.0	0.0	0	0.0	0.0	0	NA	NA	NA	NA	2700	2700	1642	0.6085989621942179	1056	0.39140103780578206	2698	0.999259259259259	ERR5260935	3264.59075198819	19	71	AMPLICON	ILLUMINA	2020-09-27	Severe acute respiratory syndrome coronavirus 2	PAIRED	INSTITUTE OF BIOMEDICINE AND TRANSLATIONAL MEDICIN	Estonia	Europe		['not provided']	0.999259259259259	ERR5260935	ERR5260935	['not provided']		14181	G	C	G>C	orf1b	NSP12	TTG	TTC	714	741	247	L	F	G14181C;L247F;orf1b;NSP12	FALSE	FALSE	Yes	FALSE	Non-Synonymous	NA	TRUE	TRUE	FALSE	FALSE	FALSE	FALSE	FALSE	FALSE	FALSE	238	2	NSP12:L247F
ERR5260935	14408	2	0	0.0	0.0	4	60.0	60.0	0	0.0	0.0	3404	60.0	60.0	0	NA	NA	NA	NA	3412	3412	1706	0.5011750881316098	1698	0.4988249118683901	3404	0.997655334114889	ERR5260935	3264.59075198819	19	71	AMPLICON	ILLUMINA	2020-09-27	Severe acute respiratory syndrome coronavirus 2	PAIRED	INSTITUTE OF BIOMEDICINE AND TRANSLATIONAL MEDICIN	Estonia	Europe		['not provided']	0.997655334114889	ERR5260935	ERR5260935	['not provided']		14408	C	T	C>T	orf1b	NSP12	CCT	CTT	941	968	323	P	L	C14408T;P323L;orf1b;NSP12	FALSE	FALSE	Yes	FALSE	Non-Synonymous	NA	TRUE	FALSE	FALSE	FALSE	FALSE	FALSE	FALSE	FALSE	FALSE	314	2	NSP12:P323L
ERR5260935	16985	2	0	0.0	0.0	1854	60.0	60.0	0	0.0	0.0	3862	60.0	60.0	0	NA	NA	NA	NA	5716	5716	2122	0.5494562402900052	1740	0.45054375970999483	3862	0.675647305808257	ERR5260935	3264.59075198819	19	71	AMPLICON	ILLUMINA	2020-09-27	Severe acute respiratory syndrome coronavirus 2	PAIRED	INSTITUTE OF BIOMEDICINE AND TRANSLATIONAL MEDICIN	Estonia	Europe		['not provided']	0.675647305808257	ERR5260935	ERR5260935	['not provided']		16985	C	T	C>T	orf1b	NSP13	ACT	ATT	3518	749	250	T	I	C16985T;T250I;orf1b;NSP13	FALSE	FALSE	No	FALSE	Non-Synonymous	NA	TRUE	TRUE	FALSE	FALSE	FALSE	FALSE	TRUE	TRUE	FALSE	1173	2	NSP13:T250I
ERR5260935	19170	1	0	0.0	0.0	0	0.0	0.0	0	0.0	0.0	1934	60.0	60.0	0	NA	NA	NA	NA	1934	1934	868	0.44881075491209926	1066	0.5511892450879007	1934	1	ERR5260935	3264.59075198819	19	71	AMPLICON	ILLUMINA	2020-09-27	Severe acute respiratory syndrome coronavirus 2	PAIRED	INSTITUTE OF BIOMEDICINE AND TRANSLATIONAL MEDICIN	Estonia	Europe		['not provided']	1	ERR5260935	ERR5260935	['not provided']		19170	C	T	C>T	orf1b	NSP14	TTC	TTT	5703	1131	377	F	F	C19170T;F377F;orf1b;NSP14	FALSE	FALSE	Yes	TRUE	Synonymous	NA	TRUE	TRUE	FALSE	FALSE	FALSE	FALSE	TRUE	TRUE	FALSE	1901	2	NSP14:F377F
ERR5260935	19509	2	1998	60.0	37.88	0	0.0	0.0	4	60.0	60.0	0	0.0	0.0	0	NA	NA	NA	NA	2002	2002	1286	0.6436436436436437	712	0.3563563563563564	1998	0.998001998001998	ERR5260935	3264.59075198819	19	71	AMPLICON	ILLUMINA	2020-09-27	Severe acute respiratory syndrome coronavirus 2	PAIRED	INSTITUTE OF BIOMEDICINE AND TRANSLATIONAL MEDICIN	Estonia	Europe		['not provided']	0.998001998001998	ERR5260935	ERR5260935	['not provided']		19509	G	A	G>A	orf1b	NSP14	GAG	GAA	6042	1470	490	E	E	G19509A;E490E;orf1b;NSP14	FALSE	FALSE	Yes	TRUE	Synonymous	NA	TRUE	TRUE	FALSE	TRUE	FALSE	FALSE	FALSE	FALSE	TRUE	2014	2	NSP14:E490E
ERR5260935	23403	2	0	0.0	0.0	0	0.0	0.0	7551	60.0	60.0	2	60.0	60.0	0	NA	NA	NA	NA	7553	7553	4292	0.5684015362203682	3259	0.43159846377963185	7551	0.999735204554482	ERR5260935	3264.59075198819	19	71	AMPLICON	ILLUMINA	2020-09-27	Severe acute respiratory syndrome coronavirus 2	PAIRED	INSTITUTE OF BIOMEDICINE AND TRANSLATIONAL MEDICIN	Estonia	Europe		['not provided']	0.999735204554482	ERR5260935	ERR5260935	['not provided']		23403	A	G	A>G	S	S	GAT	GGT	1841	1841	614	D	G	A23403G;D614G;S;S	FALSE	FALSE	Yes	FALSE	Non-Synonymous	SD2	TRUE	TRUE	FALSE	FALSE	FALSE	FALSE	FALSE	FALSE	FALSE	614	2	S:D614G
ERR5260935	27039	2	0	0.0	0.0	0	0.0	0.0	3564	60.0	60.0	2	60.0	60.0	0	NA	NA	NA	NA	3566	3566	1790	0.5022446689113356	1774	0.49775533108866443	3564	0.999439147504206	ERR5260935	3264.59075198819	19	71	AMPLICON	ILLUMINA	2020-09-27	Severe acute respiratory syndrome coronavirus 2	PAIRED	INSTITUTE OF BIOMEDICINE AND TRANSLATIONAL MEDICIN	Estonia	Europe		['not provided']	0.999439147504206	ERR5260935	ERR5260935	['not provided']		27039	T	G	T>G	M	M	TCA	GCA	517	517	173	S	A	T27039G;S173A;M;M	FALSE	FALSE	Yes	FALSE	Non-Synonymous	NA	TRUE	TRUE	FALSE	FALSE	FALSE	FALSE	TRUE	FALSE	FALSE	173	2	M:S173A
ERR5260935	28674	2	0	0.0	0.0	6	60.0	60.0	0	0.0	0.0	3776	60.0	60.0	0	NA	NA	NA	NA	3782	3782	2044	0.5413135593220338	1732	0.4586864406779661	3776	0.998413537810682	ERR5260935	3264.59075198819	19	71	AMPLICON	ILLUMINA	2020-09-27	Severe acute respiratory syndrome coronavirus 2	PAIRED	INSTITUTE OF BIOMEDICINE AND TRANSLATIONAL MEDICIN	Estonia	Europe		['not provided']	0.998413537810682	ERR5260935	ERR5260935	['not provided']		28674	C	T	C>T	N	N	GCA	GTA	401	401	134	A	V	C28674T;A134V;N;N	FALSE	FALSE	Yes	FALSE	Non-Synonymous	NA	TRUE	TRUE	FALSE	FALSE	FALSE	FALSE	TRUE	FALSE	FALSE	134	2	N:A134V
ERR5260935	28881	1	2950	59.93	37.96	0	0.0	0.0	0	0.0	0.0	0	0.0	0.0	0	NA	NA	NA	NA	2950	2950	1530	0.5186440677966102	1420	0.48135593220338985	2950	1	ERR5260935	3264.59075198819	19	71	AMPLICON	ILLUMINA	2020-09-27	Severe acute respiratory syndrome coronavirus 2	PAIRED	INSTITUTE OF BIOMEDICINE AND TRANSLATIONAL MEDICIN	Estonia	Europe		['not provided']	1	ERR5260935	ERR5260935	['not provided']		28881	G	A	G>A	N	N	AGG	AAG	608	608	203	R	K	G28881A;R203K;N;N	FALSE	FALSE	Yes	FALSE	Non-Synonymous	NA	TRUE	TRUE	FALSE	FALSE	FALSE	FALSE	FALSE	FALSE	FALSE	203	2	N:R203K
ERR5260935	28882	2	2942	59.93	37.36	0	0.0	0.0	2	60.0	60.0	0	0.0	0.0	0	NA	NA	NA	NA	2944	2944	1540	0.5234534330387491	1402	0.47654656696125086	2942	0.999320652173913	ERR5260935	3264.59075198819	19	71	AMPLICON	ILLUMINA	2020-09-27	Severe acute respiratory syndrome coronavirus 2	PAIRED	INSTITUTE OF BIOMEDICINE AND TRANSLATIONAL MEDICIN	Estonia	Europe		['not provided']	0.999320652173913	ERR5260935	ERR5260935	['not provided']		28882	G	A	G>A	N	N	AGG	AGA	609	609	203	R	R	G28882A;R203R;N;N	FALSE	FALSE	Yes	TRUE	Synonymous	NA	TRUE	TRUE	FALSE	FALSE	FALSE	FALSE	FALSE	FALSE	FALSE	203	2	N:R203R
ERR5260935	28883	2	0	0.0	0.0	3010	59.95	59.95	2	60.0	60.0	0	0.0	0.0	0	NA	NA	NA	NA	3012	3012	1550	0.5149501661129569	1460	0.4850498338870432	3010	0.99933598937583	ERR5260935	3264.59075198819	19	71	AMPLICON	ILLUMINA	2020-09-27	Severe acute respiratory syndrome coronavirus 2	PAIRED	INSTITUTE OF BIOMEDICINE AND TRANSLATIONAL MEDICIN	Estonia	Europe		['not provided']	0.99933598937583	ERR5260935	ERR5260935	['not provided']		28883	G	C	G>C	N	N	GGA	CGA	610	610	204	G	R	G28883C;G204R;N;N	FALSE	FALSE	Yes	FALSE	Non-Synonymous	NA	TRUE	TRUE	FALSE	FALSE	FALSE	FALSE	FALSE	FALSE	FALSE	204	2	N:G204R
ERR5260935	29212	2	0	0.0	0.0	0	0.0	0.0	2	60.0	60.0	3664	60.0	60.0	0	NA	NA	NA	NA	3666	3666	2002	0.5463973799126638	1662	0.45360262008733626	3664	0.999454446262957	ERR5260935	3264.59075198819	19	71	AMPLICON	ILLUMINA	2020-09-27	Severe acute respiratory syndrome coronavirus 2	PAIRED	INSTITUTE OF BIOMEDICINE AND TRANSLATIONAL MEDICIN	Estonia	Europe		['not provided']	0.999454446262957	ERR5260935	ERR5260935	['not provided']		29212	G	T	G>T	N	N	GCG	GCT	939	939	313	A	A	G29212T;A313A;N;N	FALSE	FALSE	Yes	TRUE	Synonymous	NA	TRUE	FALSE	FALSE	FALSE	FALSE	FALSE	FALSE	FALSE	FALSE	313	2	N:A313A
ERR5260936	1162	1	0	0.0	0.0	0	0.0	0.0	806	60.0	60.0	0	0.0	0.0	0	NA	NA	NA	NA	806	806	356	0.44168734491315137	450	0.5583126550868487	806	1	ERR5260936	1250.33476596602	28	2991	AMPLICON	ILLUMINA	2020-11-05	Severe acute respiratory syndrome coronavirus 2	PAIRED	INSTITUTE OF BIOMEDICINE AND TRANSLATIONAL MEDICIN	Estonia	Europe		['not provided']	1	ERR5260936	ERR5260936	['not provided']		1162	A	G	A>G	orf1a	NSP2	AGA	AGG	897	357	119	R	R	A1162G;R119R;orf1a;NSP2	FALSE	FALSE	Yes	TRUE	Synonymous	NA	TRUE	TRUE	FALSE	FALSE	FALSE	FALSE	FALSE	FALSE	FALSE	299	2	NSP2:R119R
ERR5260936	2695	2	4	60.0	29.5	0	0.0	0.0	0	0.0	0.0	2206	60.0	60.0	0	NA	NA	NA	NA	2210	2210	1254	0.5684496826835902	952	0.4315503173164098	2206	0.998190045248869	ERR5260936	1250.33476596602	28	2991	AMPLICON	ILLUMINA	2020-11-05	Severe acute respiratory syndrome coronavirus 2	PAIRED	INSTITUTE OF BIOMEDICINE AND TRANSLATIONAL MEDICIN	Estonia	Europe		['not provided']	0.998190045248869	ERR5260936	ERR5260936	['not provided']		2695	C	T	C>T	orf1a	NSP2	AAC	AAT	2430	1890	630	N	N	C2695T;N630N;orf1a;NSP2	FALSE	FALSE	Yes	TRUE	Synonymous	NA	TRUE	TRUE	FALSE	FALSE	FALSE	FALSE	FALSE	FALSE	FALSE	810	2	NSP2:N630N
ERR5260936	3037	1	0	0.0	0.0	0	0.0	0.0	0	0.0	0.0	2062	60.0	60.0	0	NA	NA	NA	NA	2064	2064	1086	0.5266731328806984	976	0.47332686711930166	2062	0.999031007751938	ERR5260936	1250.33476596602	28	2991	AMPLICON	ILLUMINA	2020-11-05	Severe acute respiratory syndrome coronavirus 2	PAIRED	INSTITUTE OF BIOMEDICINE AND TRANSLATIONAL MEDICIN	Estonia	Europe		['not provided']	0.999031007751938	ERR5260936	ERR5260936	['not provided']		3037	C	T	C>T	orf1a	NSP3	TTC	TTT	2772	318	106	F	F	C3037T;F106F;orf1a;NSP3	FALSE	FALSE	Yes	TRUE	Synonymous	NA	TRUE	TRUE	FALSE	FALSE	FALSE	FALSE	TRUE	TRUE	TRUE	924	2	NSP3:F106F
ERR5260936	4002	1	0	0.0	0.0	0	0.0	0.0	0	0.0	0.0	1072	60.0	60.0	0	NA	NA	NA	NA	1074	1074	390	0.36380597014925375	682	0.6361940298507462	1072	0.998137802607076	ERR5260936	1250.33476596602	28	2991	AMPLICON	ILLUMINA	2020-11-05	Severe acute respiratory syndrome coronavirus 2	PAIRED	INSTITUTE OF BIOMEDICINE AND TRANSLATIONAL MEDICIN	Estonia	Europe		['not provided']	0.998137802607076	ERR5260936	ERR5260936	['not provided']		4002	C	T	C>T	orf1a	NSP3	ACT	ATT	3737	1283	428	T	I	C4002T;T428I;orf1a;NSP3	FALSE	FALSE	Yes	FALSE	Non-Synonymous	NA	TRUE	TRUE	FALSE	FALSE	FALSE	FALSE	TRUE	TRUE	FALSE	1246	2	NSP3:T428I
ERR5260936	4965	1	0	0.0	0.0	0	0.0	0.0	0	0.0	0.0	1132	60.0	60.0	0	NA	NA	NA	NA	1132	1132	618	0.5459363957597173	514	0.4540636042402827	1132	1	ERR5260936	1250.33476596602	28	2991	AMPLICON	ILLUMINA	2020-11-05	Severe acute respiratory syndrome coronavirus 2	PAIRED	INSTITUTE OF BIOMEDICINE AND TRANSLATIONAL MEDICIN	Estonia	Europe		['not provided']	1	ERR5260936	ERR5260936	['not provided']		4965	C	T	C>T	orf1a	NSP3	ACT	ATT	4700	2246	749	T	I	C4965T;T749I;orf1a;NSP3	FALSE	FALSE	Yes	FALSE	Non-Synonymous	NA	TRUE	TRUE	FALSE	FALSE	FALSE	FALSE	TRUE	FALSE	FALSE	1567	2	NSP3:T749I
ERR5260936	10097	1	1210	59.94	38.11	0	0.0	0.0	0	0.0	0.0	0	0.0	0.0	0	NA	NA	NA	NA	1210	1210	526	0.43471074380165287	684	0.5652892561983471	1210	1	ERR5260936	1250.33476596602	28	2991	AMPLICON	ILLUMINA	2020-11-05	Severe acute respiratory syndrome coronavirus 2	PAIRED	INSTITUTE OF BIOMEDICINE AND TRANSLATIONAL MEDICIN	Estonia	Europe		['not provided']	1	ERR5260936	ERR5260936	['not provided']		10097	G	A	G>A	orf1a	NSP5	GGT	AGT	9832	43	15	G	S	G10097A;G15S;orf1a;NSP5	FALSE	FALSE	Yes	FALSE	Non-Synonymous	NA	TRUE	TRUE	FALSE	FALSE	FALSE	FALSE	FALSE	FALSE	TRUE	3278	2	NSP5:G15S
ERR5260936	11335	1	0	0.0	0.0	0	0.0	0.0	0	0.0	0.0	2244	60.0	60.0	0	NA	NA	NA	NA	2246	2246	980	0.43672014260249553	1264	0.5632798573975044	2244	0.999109528049866	ERR5260936	1250.33476596602	28	2991	AMPLICON	ILLUMINA	2020-11-05	Severe acute respiratory syndrome coronavirus 2	PAIRED	INSTITUTE OF BIOMEDICINE AND TRANSLATIONAL MEDICIN	Estonia	Europe		['not provided']	0.999109528049866	ERR5260936	ERR5260936	['not provided']		11335	G	T	G>T	orf1a	NSP6	GTG	GTT	11070	363	121	V	V	G11335T;V121V;orf1a;NSP6	FALSE	FALSE	Yes	TRUE	Synonymous	NA	TRUE	FALSE	FALSE	FALSE	FALSE	FALSE	FALSE	FALSE	FALSE	3690	2	NSP6:V121V
ERR5260936	11782	1	0	0.0	0.0	0	0.0	0.0	1842	60.0	60.0	0	0.0	0.0	0	NA	NA	NA	NA	1842	1842	914	0.496199782844734	928	0.503800217155266	1842	1	ERR5260936	1250.33476596602	28	2991	AMPLICON	ILLUMINA	2020-11-05	Severe acute respiratory syndrome coronavirus 2	PAIRED	INSTITUTE OF BIOMEDICINE AND TRANSLATIONAL MEDICIN	Estonia	Europe		['not provided']	1	ERR5260936	ERR5260936	['not provided']		11782	A	G	A>G	orf1a	NSP6	AAA	AAG	11517	810	270	K	K	A11782G;K270K;orf1a;NSP6	FALSE	FALSE	Yes	TRUE	Synonymous	NA	TRUE	FALSE	FALSE	FALSE	FALSE	FALSE	FALSE	FALSE	FALSE	3839	2	NSP6:K270K
ERR5260936	12841	1	0	0.0	0.0	0	0.0	0.0	902	60.0	60.0	0	0.0	0.0	0	NA	NA	NA	NA	902	902	522	0.5787139689578714	380	0.4212860310421286	902	1	ERR5260936	1250.33476596602	28	2991	AMPLICON	ILLUMINA	2020-11-05	Severe acute respiratory syndrome coronavirus 2	PAIRED	INSTITUTE OF BIOMEDICINE AND TRANSLATIONAL MEDICIN	Estonia	Europe		['not provided']	1	ERR5260936	ERR5260936	['not provided']		12841	A	G	A>G	orf1a	NSP9	AAA	AAG	12576	156	52	K	K	A12841G;K52K;orf1a;NSP9	FALSE	FALSE	Yes	TRUE	Synonymous	NA	TRUE	TRUE	FALSE	FALSE	FALSE	FALSE	FALSE	FALSE	FALSE	4192	2	NSP9:K52K
ERR5260936	13536	2	0	0.0	0.0	4	60.0	60.0	0	0.0	0.0	1556	60.0	60.0	0	NA	NA	NA	NA	1560	1560	660	0.4241645244215938	896	0.5758354755784062	1556	0.997435897435897	ERR5260936	1250.33476596602	28	2991	AMPLICON	ILLUMINA	2020-11-05	Severe acute respiratory syndrome coronavirus 2	PAIRED	INSTITUTE OF BIOMEDICINE AND TRANSLATIONAL MEDICIN	Estonia	Europe		['not provided']	0.997435897435897	ERR5260936	ERR5260936	['not provided']		13536	C	T	C>T	orf1b	NSP12	TAC	TAT	69	96	32	Y	Y	C13536T;Y32Y;orf1b;NSP12	FALSE	FALSE	Yes	TRUE	Synonymous	NA	TRUE	TRUE	FALSE	FALSE	FALSE	FALSE	FALSE	FALSE	TRUE	23	2	NSP12:Y32Y
ERR5260936	13873	1	0	0.0	0.0	1528	60.0	60.0	0	0.0	0.0	0	0.0	0.0	0	NA	NA	NA	NA	1528	1528	888	0.581151832460733	640	0.418848167539267	1528	1	ERR5260936	1250.33476596602	28	2991	AMPLICON	ILLUMINA	2020-11-05	Severe acute respiratory syndrome coronavirus 2	PAIRED	INSTITUTE OF BIOMEDICINE AND TRANSLATIONAL MEDICIN	Estonia	Europe		['not provided']	1	ERR5260936	ERR5260936	['not provided']		13873	A	C	A>C	orf1b	NSP12	ATA	CTA	406	433	145	I	L	A13873C;I145L;orf1b;NSP12	FALSE	FALSE	Yes	FALSE	Non-Synonymous	NA	TRUE	TRUE	FALSE	FALSE	FALSE	FALSE	TRUE	TRUE	TRUE	136	2	NSP12:I145L
ERR5260936	14408	1	0	0.0	0.0	0	0.0	0.0	0	0.0	0.0	1930	60.0	60.0	0	NA	NA	NA	NA	1930	1930	988	0.5119170984455959	942	0.48808290155440415	1930	1	ERR5260936	1250.33476596602	28	2991	AMPLICON	ILLUMINA	2020-11-05	Severe acute respiratory syndrome coronavirus 2	PAIRED	INSTITUTE OF BIOMEDICINE AND TRANSLATIONAL MEDICIN	Estonia	Europe		['not provided']	1	ERR5260936	ERR5260936	['not provided']		14408	C	T	C>T	orf1b	NSP12	CCT	CTT	941	968	323	P	L	C14408T;P323L;orf1b;NSP12	FALSE	FALSE	Yes	FALSE	Non-Synonymous	NA	TRUE	FALSE	FALSE	FALSE	FALSE	FALSE	FALSE	FALSE	FALSE	314	2	NSP12:P323L
ERR5260936	23403	1	0	0.0	0.0	0	0.0	0.0	3014	60.0	60.0	0	0.0	0.0	0	NA	NA	NA	NA	3018	3018	1650	0.5474452554744526	1364	0.45255474452554745	3014	0.998674618952949	ERR5260936	1250.33476596602	28	2991	AMPLICON	ILLUMINA	2020-11-05	Severe acute respiratory syndrome coronavirus 2	PAIRED	INSTITUTE OF BIOMEDICINE AND TRANSLATIONAL MEDICIN	Estonia	Europe		['not provided']	0.998674618952949	ERR5260936	ERR5260936	['not provided']		23403	A	G	A>G	S	S	GAT	GGT	1841	1841	614	D	G	A23403G;D614G;S;S	FALSE	FALSE	Yes	FALSE	Non-Synonymous	SD2	TRUE	TRUE	FALSE	FALSE	FALSE	FALSE	FALSE	FALSE	FALSE	614	2	S:D614G
ERR5260936	23731	1	0	0.0	0.0	0	0.0	0.0	0	0.0	0.0	1606	60.0	60.0	0	NA	NA	NA	NA	1606	1606	398	0.24782067247820672	1208	0.7521793275217933	1606	1	ERR5260936	1250.33476596602	28	2991	AMPLICON	ILLUMINA	2020-11-05	Severe acute respiratory syndrome coronavirus 2	PAIRED	INSTITUTE OF BIOMEDICINE AND TRANSLATIONAL MEDICIN	Estonia	Europe		['not provided']	1	ERR5260936	ERR5260936	['not provided']		23731	C	T	C>T	S	S	ACC	ACT	2169	2169	723	T	T	C23731T;T723T;S;S	FALSE	FALSE	Yes	TRUE	Synonymous	NA	TRUE	TRUE	FALSE	FALSE	FALSE	FALSE	FALSE	FALSE	FALSE	723	2	S:T723T
ERR5260936	26681	1	0	0.0	0.0	0	0.0	0.0	0	0.0	0.0	466	60.0	60.0	0	NA	NA	NA	NA	466	466	334	0.7167381974248928	132	0.2832618025751073	466	1	ERR5260936	1250.33476596602	28	2991	AMPLICON	ILLUMINA	2020-11-05	Severe acute respiratory syndrome coronavirus 2	PAIRED	INSTITUTE OF BIOMEDICINE AND TRANSLATIONAL MEDICIN	Estonia	Europe		['not provided']	1	ERR5260936	ERR5260936	['not provided']		26681	C	T	C>T	M	M	TTC	TTT	159	159	53	F	F	C26681T;F53F;M;M	FALSE	FALSE	Yes	TRUE	Synonymous	NA	TRUE	TRUE	FALSE	TRUE	FALSE	FALSE	FALSE	FALSE	FALSE	53	2	M:F53F
ERR5260936	28376	1	0	0.0	0.0	0	0.0	0.0	0	0.0	0.0	332	60.0	60.0	0	NA	NA	NA	NA	332	332	184	0.5542168674698795	148	0.4457831325301205	332	1	ERR5260936	1250.33476596602	28	2991	AMPLICON	ILLUMINA	2020-11-05	Severe acute respiratory syndrome coronavirus 2	PAIRED	INSTITUTE OF BIOMEDICINE AND TRANSLATIONAL MEDICIN	Estonia	Europe		['not provided']	1	ERR5260936	ERR5260936	['not provided']		28376	G	T	G>T	N	N	GCG	TCG	103	103	35	A	S	G28376T;A35S;N;N	FALSE	FALSE	Yes	FALSE	Non-Synonymous	NA	TRUE	TRUE	FALSE	FALSE	FALSE	FALSE	TRUE	TRUE	FALSE	35	2	N:A35S
ERR5260936	28378	1	0	0.0	0.0	0	0.0	0.0	0	0.0	0.0	338	60.0	60.0	0	NA	NA	NA	NA	338	338	186	0.5502958579881657	152	0.44970414201183434	338	1	ERR5260936	1250.33476596602	28	2991	AMPLICON	ILLUMINA	2020-11-05	Severe acute respiratory syndrome coronavirus 2	PAIRED	INSTITUTE OF BIOMEDICINE AND TRANSLATIONAL MEDICIN	Estonia	Europe		['not provided']	1	ERR5260936	ERR5260936	['not provided']		28378	G	T	G>T	N	N	GCG	GCT	105	105	35	A	A	G28378T;A35A;N;N	FALSE	FALSE	Yes	TRUE	Synonymous	NA	TRUE	TRUE	FALSE	FALSE	FALSE	FALSE	TRUE	TRUE	FALSE	35	2	N:A35A
ERR5260936	28881	1	300	60.0	37.82	0	0.0	0.0	0	0.0	0.0	0	0.0	0.0	0	NA	NA	NA	NA	300	300	146	0.4866666666666667	154	0.5133333333333333	300	1	ERR5260936	1250.33476596602	28	2991	AMPLICON	ILLUMINA	2020-11-05	Severe acute respiratory syndrome coronavirus 2	PAIRED	INSTITUTE OF BIOMEDICINE AND TRANSLATIONAL MEDICIN	Estonia	Europe		['not provided']	1	ERR5260936	ERR5260936	['not provided']		28881	G	A	G>A	N	N	AGG	AAG	608	608	203	R	K	G28881A;R203K;N;N	FALSE	FALSE	Yes	FALSE	Non-Synonymous	NA	TRUE	TRUE	FALSE	FALSE	FALSE	FALSE	FALSE	FALSE	FALSE	203	2	N:R203K
ERR5260936	28882	1	290	60.0	37.23	0	0.0	0.0	0	0.0	0.0	0	0.0	0.0	0	NA	NA	NA	NA	290	290	140	0.4827586206896552	150	0.5172413793103449	290	1	ERR5260936	1250.33476596602	28	2991	AMPLICON	ILLUMINA	2020-11-05	Severe acute respiratory syndrome coronavirus 2	PAIRED	INSTITUTE OF BIOMEDICINE AND TRANSLATIONAL MEDICIN	Estonia	Europe		['not provided']	1	ERR5260936	ERR5260936	['not provided']		28882	G	A	G>A	N	N	AGG	AGA	609	609	203	R	R	G28882A;R203R;N;N	FALSE	FALSE	Yes	TRUE	Synonymous	NA	TRUE	TRUE	FALSE	FALSE	FALSE	FALSE	FALSE	FALSE	FALSE	203	2	N:R203R
ERR5260936	28883	1	0	0.0	0.0	298	60.0	60.0	0	0.0	0.0	0	0.0	0.0	0	NA	NA	NA	NA	298	298	142	0.47651006711409394	156	0.5234899328859061	298	1	ERR5260936	1250.33476596602	28	2991	AMPLICON	ILLUMINA	2020-11-05	Severe acute respiratory syndrome coronavirus 2	PAIRED	INSTITUTE OF BIOMEDICINE AND TRANSLATIONAL MEDICIN	Estonia	Europe		['not provided']	1	ERR5260936	ERR5260936	['not provided']		28883	G	C	G>C	N	N	GGA	CGA	610	610	204	G	R	G28883C;G204R;N;N	FALSE	FALSE	Yes	FALSE	Non-Synonymous	NA	TRUE	TRUE	FALSE	FALSE	FALSE	FALSE	FALSE	FALSE	FALSE	204	2	N:G204R
ERR5260937	431	2	140	60.0	38.16	0	0.0	0.0	2226	60.0	60.0	0	0.0	0.0	0	NA	NA	NA	NA	2366	2366	60	0.42857142857142855	80	0.5714285714285714	140	0.0591715976331361	ERR5260937	1689.12320590208	43	1612	AMPLICON	ILLUMINA	2020-12-31	Severe acute respiratory syndrome coronavirus 2	PAIRED	INSTITUTE OF BIOMEDICINE AND TRANSLATIONAL MEDICIN	Estonia	Europe		['not provided']	0.0591715976331361	ERR5260937	ERR5260937	['not provided']		431	G	A	G>A	orf1a	NSP1	GTT	ATT	166	166	56	V	I	G431A;V56I;orf1a;NSP1	FALSE	FALSE	No	FALSE	Non-Synonymous	NA	TRUE	TRUE	FALSE	FALSE	FALSE	FALSE	TRUE	FALSE	FALSE	56	2	NSP1:V56I
ERR5260937	2713	2	3198	60.0	37.38	0	0.0	0.0	184	60.0	60.0	0	0.0	0.0	0	NA	NA	NA	NA	3382	3382	102	0.5543478260869565	82	0.44565217391304346	184	0.0544056771141336	ERR5260937	1689.12320590208	43	1612	AMPLICON	ILLUMINA	2020-12-31	Severe acute respiratory syndrome coronavirus 2	PAIRED	INSTITUTE OF BIOMEDICINE AND TRANSLATIONAL MEDICIN	Estonia	Europe		['not provided']	0.0544056771141336	ERR5260937	ERR5260937	['not provided']		2713	A	G	A>G	orf1a	NSP2	AAA	AAG	2448	1908	636	K	K	A2713G;K636K;orf1a;NSP2	FALSE	FALSE	No	TRUE	Synonymous	NA	TRUE	FALSE	FALSE	FALSE	FALSE	FALSE	FALSE	FALSE	FALSE	816	2	NSP2:K636K
ERR5260937	3037	1	0	0.0	0.0	0	0.0	0.0	0	0.0	0.0	2432	60.0	60.0	0	NA	NA	NA	NA	2436	2436	1348	0.5542763157894737	1084	0.4457236842105263	2432	0.998357963875205	ERR5260937	1689.12320590208	43	1612	AMPLICON	ILLUMINA	2020-12-31	Severe acute respiratory syndrome coronavirus 2	PAIRED	INSTITUTE OF BIOMEDICINE AND TRANSLATIONAL MEDICIN	Estonia	Europe		['not provided']	0.998357963875205	ERR5260937	ERR5260937	['not provided']		3037	C	T	C>T	orf1a	NSP3	TTC	TTT	2772	318	106	F	F	C3037T;F106F;orf1a;NSP3	FALSE	FALSE	Yes	TRUE	Synonymous	NA	TRUE	TRUE	FALSE	FALSE	FALSE	FALSE	TRUE	TRUE	TRUE	924	2	NSP3:F106F
ERR5260937	6070	1	0	0.0	0.0	0	0.0	0.0	0	0.0	0.0	274	60.0	60.0	0	NA	NA	NA	NA	274	274	162	0.5912408759124088	112	0.40875912408759124	274	1	ERR5260937	1689.12320590208	43	1612	AMPLICON	ILLUMINA	2020-12-31	Severe acute respiratory syndrome coronavirus 2	PAIRED	INSTITUTE OF BIOMEDICINE AND TRANSLATIONAL MEDICIN	Estonia	Europe		['not provided']	1	ERR5260937	ERR5260937	['not provided']		6070	C	T	C>T	orf1a	NSP3	ATC	ATT	5805	3351	1117	I	I	C6070T;I1117I;orf1a;NSP3	FALSE	FALSE	Yes	TRUE	Synonymous	NA	TRUE	TRUE	FALSE	TRUE	FALSE	FALSE	FALSE	FALSE	FALSE	1935	2	NSP3:I1117I
ERR5260937	7767	2	0	0.0	0.0	1218	60.0	60.0	2	60.0	60.0	0	0.0	0.0	0	NA	NA	NA	NA	1222	1222	606	0.4975369458128079	612	0.5024630541871922	1218	0.996726677577741	ERR5260937	1689.12320590208	43	1612	AMPLICON	ILLUMINA	2020-12-31	Severe acute respiratory syndrome coronavirus 2	PAIRED	INSTITUTE OF BIOMEDICINE AND TRANSLATIONAL MEDICIN	Estonia	Europe		['not provided']	0.996726677577741	ERR5260937	ERR5260937	['not provided']		7767	T	C	T>C	orf1a	NSP3	ATC	ACC	7502	5048	1683	I	T	T7767C;I1683T;orf1a;NSP3	FALSE	FALSE	Yes	FALSE	Non-Synonymous	NA	TRUE	TRUE	FALSE	FALSE	FALSE	FALSE	FALSE	FALSE	TRUE	2501	2	NSP3:I1683T
ERR5260937	8047	1	0	0.0	0.0	0	0.0	0.0	0	0.0	0.0	1290	60.0	60.0	0	NA	NA	NA	NA	1290	1290	752	0.5829457364341085	538	0.4170542635658915	1290	1	ERR5260937	1689.12320590208	43	1612	AMPLICON	ILLUMINA	2020-12-31	Severe acute respiratory syndrome coronavirus 2	PAIRED	INSTITUTE OF BIOMEDICINE AND TRANSLATIONAL MEDICIN	Estonia	Europe		['not provided']	1	ERR5260937	ERR5260937	['not provided']		8047	C	T	C>T	orf1a	NSP3	TAC	TAT	7782	5328	1776	Y	Y	C8047T;Y1776Y;orf1a;NSP3	FALSE	FALSE	Yes	TRUE	Synonymous	NA	TRUE	TRUE	FALSE	FALSE	FALSE	FALSE	FALSE	FALSE	FALSE	2594	2	NSP3:Y1776Y
ERR5260937	12988	2	0	0.0	0.0	0	0.0	0.0	2	60.0	60.0	1002	60.0	60.0	0	NA	NA	NA	NA	1004	1004	794	0.7924151696606786	208	0.20758483033932135	1002	0.99800796812749	ERR5260937	1689.12320590208	43	1612	AMPLICON	ILLUMINA	2020-12-31	Severe acute respiratory syndrome coronavirus 2	PAIRED	INSTITUTE OF BIOMEDICINE AND TRANSLATIONAL MEDICIN	Estonia	Europe		['not provided']	0.99800796812749	ERR5260937	ERR5260937	['not provided']		12988	G	T	G>T	orf1a	NSP9	ATG	ATT	12723	303	101	M	I	G12988T;M101I;orf1a;NSP9	FALSE	FALSE	Yes	FALSE	Non-Synonymous	NA	TRUE	TRUE	FALSE	TRUE	FALSE	FALSE	FALSE	FALSE	TRUE	4241	2	NSP9:M101I
ERR5260937	13720	2	0	0.0	0.0	620	60.0	60.0	0	0.0	0.0	58	60.0	60.0	0	NA	NA	NA	NA	678	678	18	0.3103448275862069	40	0.6896551724137931	58	0.0855457227138643	ERR5260937	1689.12320590208	43	1612	AMPLICON	ILLUMINA	2020-12-31	Severe acute respiratory syndrome coronavirus 2	PAIRED	INSTITUTE OF BIOMEDICINE AND TRANSLATIONAL MEDICIN	Estonia	Europe		['not provided']	0.0855457227138643	ERR5260937	ERR5260937	['not provided']		13720	C	T	C>T	orf1b	NSP12	CCA	TCA	253	280	94	P	S	C13720T;P94S;orf1b;NSP12	FALSE	FALSE	No	FALSE	Non-Synonymous	NA	TRUE	TRUE	FALSE	FALSE	FALSE	FALSE	FALSE	FALSE	TRUE	85	2	NSP12:P94S
ERR5260937	14408	1	0	0.0	0.0	0	0.0	0.0	0	0.0	0.0	1956	60.0	60.0	0	NA	NA	NA	NA	1958	1958	1114	0.5695296523517382	842	0.43047034764826175	1956	0.998978549540347	ERR5260937	1689.12320590208	43	1612	AMPLICON	ILLUMINA	2020-12-31	Severe acute respiratory syndrome coronavirus 2	PAIRED	INSTITUTE OF BIOMEDICINE AND TRANSLATIONAL MEDICIN	Estonia	Europe		['not provided']	0.998978549540347	ERR5260937	ERR5260937	['not provided']		14408	C	T	C>T	orf1b	NSP12	CCT	CTT	941	968	323	P	L	C14408T;P323L;orf1b;NSP12	FALSE	FALSE	Yes	FALSE	Non-Synonymous	NA	TRUE	FALSE	FALSE	FALSE	FALSE	FALSE	FALSE	FALSE	FALSE	314	2	NSP12:P323L
ERR5260937	15598	1	2082	60.0	37.05	0	0.0	0.0	0	0.0	0.0	0	0.0	0.0	0	NA	NA	NA	NA	2082	2082	866	0.4159462055715658	1216	0.5840537944284342	2082	1	ERR5260937	1689.12320590208	43	1612	AMPLICON	ILLUMINA	2020-12-31	Severe acute respiratory syndrome coronavirus 2	PAIRED	INSTITUTE OF BIOMEDICINE AND TRANSLATIONAL MEDICIN	Estonia	Europe		['not provided']	1	ERR5260937	ERR5260937	['not provided']		15598	G	A	G>A	orf1b	NSP12	GTC	ATC	2131	2158	720	V	I	G15598A;V720I;orf1b;NSP12	FALSE	FALSE	Yes	FALSE	Non-Synonymous	NA	TRUE	TRUE	FALSE	FALSE	FALSE	FALSE	FALSE	FALSE	FALSE	711	2	NSP12:V720I
ERR5260937	17104	2	0	0.0	0.0	2	60.0	60.0	0	0.0	0.0	3278	60.0	60.0	0	NA	NA	NA	NA	3280	3280	1240	0.37827943868212327	2038	0.6217205613178768	3278	0.999390243902439	ERR5260937	1689.12320590208	43	1612	AMPLICON	ILLUMINA	2020-12-31	Severe acute respiratory syndrome coronavirus 2	PAIRED	INSTITUTE OF BIOMEDICINE AND TRANSLATIONAL MEDICIN	Estonia	Europe		['not provided']	0.999390243902439	ERR5260937	ERR5260937	['not provided']		17104	C	T	C>T	orf1b	NSP13	CAT	TAT	3637	868	290	H	Y	C17104T;H290Y;orf1b;NSP13	FALSE	FALSE	Yes	FALSE	Non-Synonymous	NA	TRUE	TRUE	FALSE	FALSE	FALSE	FALSE	TRUE	TRUE	TRUE	1213	2	NSP13:H290Y
ERR5260937	18028	2	0	0.0	0.0	0	0.0	0.0	2	60.0	60.0	2574	60.0	60.0	0	NA	NA	NA	NA	2576	2576	1282	0.49805749805749805	1292	0.5019425019425019	2574	0.999223602484472	ERR5260937	1689.12320590208	43	1612	AMPLICON	ILLUMINA	2020-12-31	Severe acute respiratory syndrome coronavirus 2	PAIRED	INSTITUTE OF BIOMEDICINE AND TRANSLATIONAL MEDICIN	Estonia	Europe		['not provided']	0.999223602484472	ERR5260937	ERR5260937	['not provided']		18028	G	T	G>T	orf1b	NSP13	GCA	TCA	4561	1792	598	A	S	G18028T;A598S;orf1b;NSP13	FALSE	FALSE	Yes	FALSE	Non-Synonymous	NA	TRUE	TRUE	FALSE	TRUE	FALSE	FALSE	FALSE	FALSE	FALSE	1521	2	NSP13:A598S
ERR5260937	20268	1	0	0.0	0.0	0	0.0	0.0	692	60.0	60.0	0	0.0	0.0	0	NA	NA	NA	NA	692	692	280	0.4046242774566474	412	0.5953757225433526	692	1	ERR5260937	1689.12320590208	43	1612	AMPLICON	ILLUMINA	2020-12-31	Severe acute respiratory syndrome coronavirus 2	PAIRED	INSTITUTE OF BIOMEDICINE AND TRANSLATIONAL MEDICIN	Estonia	Europe		['not provided']	1	ERR5260937	ERR5260937	['not provided']		20268	A	G	A>G	orf1b	NSP15	TTA	TTG	6801	648	216	L	L	A20268G;L216L;orf1b;NSP15	FALSE	FALSE	Yes	TRUE	Synonymous	NA	TRUE	TRUE	FALSE	FALSE	FALSE	FALSE	TRUE	TRUE	TRUE	2267	2	NSP15:L216L
ERR5260937	20451	1	0	0.0	0.0	0	0.0	0.0	0	0.0	0.0	368	60.0	60.0	0	NA	NA	NA	NA	368	368	154	0.41847826086956524	214	0.5815217391304348	368	1	ERR5260937	1689.12320590208	43	1612	AMPLICON	ILLUMINA	2020-12-31	Severe acute respiratory syndrome coronavirus 2	PAIRED	INSTITUTE OF BIOMEDICINE AND TRANSLATIONAL MEDICIN	Estonia	Europe		['not provided']	1	ERR5260937	ERR5260937	['not provided']		20451	C	T	C>T	orf1b	NSP15	AAC	AAT	6984	831	277	N	N	C20451T;N277N;orf1b;NSP15	FALSE	FALSE	Yes	TRUE	Synonymous	NA	TRUE	TRUE	FALSE	FALSE	FALSE	FALSE	TRUE	TRUE	TRUE	2328	2	NSP15:N277N
ERR5260937	22879	1	246	60.0	38.15	0	0.0	0.0	0	0.0	0.0	0	0.0	0.0	0	NA	NA	NA	NA	246	246	130	0.5284552845528455	116	0.4715447154471545	246	1	ERR5260937	1689.12320590208	43	1612	AMPLICON	ILLUMINA	2020-12-31	Severe acute respiratory syndrome coronavirus 2	PAIRED	INSTITUTE OF BIOMEDICINE AND TRANSLATIONAL MEDICIN	Estonia	Europe		['not provided']	1	ERR5260937	ERR5260937	['not provided']		22879	C	A	C>A	S	S	AAC	AAA	1317	1317	439	N	K	C22879A;N439K;S;S	FALSE	FALSE	Yes	FALSE	Non-Synonymous	RBD	TRUE	TRUE	FALSE	TRUE	FALSE	FALSE	FALSE	FALSE	FALSE	439	2	S:N439K
ERR5260937	23403	2	2	60.0	39.0	0	0.0	0.0	6432	60.0	60.0	0	0.0	0.0	0	NA	NA	NA	NA	6434	6434	3650	0.5674751243781094	2782	0.43252487562189057	6432	0.999689151383276	ERR5260937	1689.12320590208	43	1612	AMPLICON	ILLUMINA	2020-12-31	Severe acute respiratory syndrome coronavirus 2	PAIRED	INSTITUTE OF BIOMEDICINE AND TRANSLATIONAL MEDICIN	Estonia	Europe		['not provided']	0.999689151383276	ERR5260937	ERR5260937	['not provided']		23403	A	G	A>G	S	S	GAT	GGT	1841	1841	614	D	G	A23403G;D614G;S;S	FALSE	FALSE	Yes	FALSE	Non-Synonymous	SD2	TRUE	TRUE	FALSE	FALSE	FALSE	FALSE	FALSE	FALSE	FALSE	614	2	S:D614G
ERR5260937	24863	2	0	0.0	0.0	4	60.0	60.0	0	0.0	0.0	3546	60.0	60.0	0	NA	NA	NA	NA	3550	3550	1406	0.3965031020868584	2140	0.6034968979131415	3546	0.99887323943662	ERR5260937	1689.12320590208	43	1612	AMPLICON	ILLUMINA	2020-12-31	Severe acute respiratory syndrome coronavirus 2	PAIRED	INSTITUTE OF BIOMEDICINE AND TRANSLATIONAL MEDICIN	Estonia	Europe		['not provided']	0.99887323943662	ERR5260937	ERR5260937	['not provided']		24863	C	T	C>T	S	S	CAC	TAC	3301	3301	1101	H	Y	C24863T;H1101Y;S;S	FALSE	FALSE	Yes	FALSE	Non-Synonymous	SD3	TRUE	TRUE	FALSE	FALSE	FALSE	FALSE	TRUE	TRUE	FALSE	1101	2	S:H1101Y
ERR5260937	24910	1	0	0.0	0.0	2668	60.0	60.0	0	0.0	0.0	0	0.0	0.0	0	NA	NA	NA	NA	2668	2668	766	0.2871064467766117	1902	0.7128935532233883	2668	1	ERR5260937	1689.12320590208	43	1612	AMPLICON	ILLUMINA	2020-12-31	Severe acute respiratory syndrome coronavirus 2	PAIRED	INSTITUTE OF BIOMEDICINE AND TRANSLATIONAL MEDICIN	Estonia	Europe		['not provided']	1	ERR5260937	ERR5260937	['not provided']		24910	T	C	T>C	S	S	ACT	ACC	3348	3348	1116	T	T	T24910C;T1116T;S;S	FALSE	FALSE	Yes	TRUE	Synonymous	SD3	TRUE	TRUE	FALSE	FALSE	FALSE	FALSE	TRUE	TRUE	FALSE	1116	2	S:T1116T
ERR5260937	26972	1	0	0.0	0.0	1534	60.0	60.0	0	0.0	0.0	0	0.0	0.0	0	NA	NA	NA	NA	1534	1534	778	0.5071707953063885	756	0.49282920469361147	1534	1	ERR5260937	1689.12320590208	43	1612	AMPLICON	ILLUMINA	2020-12-31	Severe acute respiratory syndrome coronavirus 2	PAIRED	INSTITUTE OF BIOMEDICINE AND TRANSLATIONAL MEDICIN	Estonia	Europe		['not provided']	1	ERR5260937	ERR5260937	['not provided']		26972	T	C	T>C	M	M	CGT	CGC	450	450	150	R	R	T26972C;R150R;M;M	FALSE	FALSE	Yes	TRUE	Synonymous	NA	TRUE	TRUE	FALSE	FALSE	FALSE	FALSE	TRUE	TRUE	FALSE	150	2	M:R150R
ERR5260937	28708	1	0	0.0	0.0	0	0.0	0.0	0	0.0	0.0	1346	60.0	60.0	0	NA	NA	NA	NA	1346	1346	796	0.5913818722139673	550	0.4086181277860327	1346	1	ERR5260937	1689.12320590208	43	1612	AMPLICON	ILLUMINA	2020-12-31	Severe acute respiratory syndrome coronavirus 2	PAIRED	INSTITUTE OF BIOMEDICINE AND TRANSLATIONAL MEDICIN	Estonia	Europe		['not provided']	1	ERR5260937	ERR5260937	['not provided']		28708	C	T	C>T	N	N	CAC	CAT	435	435	145	H	H	C28708T;H145H;N;N	FALSE	FALSE	Yes	TRUE	Synonymous	NA	TRUE	TRUE	FALSE	FALSE	FALSE	FALSE	TRUE	TRUE	FALSE	145	2	N:H145H
ERR5276077	28977	1	0	0.0	0.0	0	0.0	0.0	0	0.0	0.0	116	60.0	60.0	0	NA	NA	NA	NA	116	116	80	0.6896551724137931	36	0.3103448275862069	116	1	ERR5276077	4943.15173821394	7835	9966	AMPLICON	ILLUMINA	2020-12-16	Severe acute respiratory syndrome coronavirus 2	PAIRED	WELLCOME SANGER INSTITUTE	United Kingdom	Europe			1	ERR5276077	ERR5276077	NA		28977	C	T	C>T	N	N	TCT	TTT	704	704	235	S	F	C28977T;S235F;N;N	FALSE	FALSE	Yes	FALSE	Non-Synonymous	NA	TRUE	TRUE	FALSE	FALSE	FALSE	FALSE	FALSE	TRUE	FALSE	235	2	N:S235F
ERR5276150	28932	1	0	0.0	0.0	0	0.0	0.0	0	0.0	0.0	308	60.0	60.0	0	NA	NA	NA	NA	308	308	290	0.9415584415584416	18	0.05844155844155844	308	1	ERR5276150	4952.39983232613	8270	9716	AMPLICON	ILLUMINA	2020-12-14	Severe acute respiratory syndrome coronavirus 2	PAIRED	WELLCOME SANGER INSTITUTE	United Kingdom	Europe			1	ERR5276150	ERR5276150	NA		28932	C	T	C>T	N	N	GCT	GTT	659	659	220	A	V	C28932T;A220V;N;N	FALSE	FALSE	Yes	FALSE	Non-Synonymous	NA	TRUE	FALSE	FALSE	FALSE	FALSE	FALSE	FALSE	FALSE	FALSE	220	2	N:A220V
ERR5276267	28881	1	524	60.0	35.12	0	0.0	0.0	0	0.0	0.0	0	0.0	0.0	0	NA	NA	NA	NA	524	524	506	0.9656488549618321	18	0.03435114503816794	524	1	ERR5276267	4224.26995150339	6398	7739	AMPLICON	ILLUMINA	2020-12-16	Severe acute respiratory syndrome coronavirus 2	PAIRED	WELLCOME SANGER INSTITUTE	United Kingdom	Europe			1	ERR5276267	ERR5276267	NA		28881	G	A	G>A	N	N	AGG	AAG	608	608	203	R	K	G28881A;R203K;N;N	FALSE	FALSE	Yes	FALSE	Non-Synonymous	NA	TRUE	TRUE	FALSE	FALSE	FALSE	FALSE	FALSE	FALSE	FALSE	203	2	N:R203K
ERR5276267	28882	1	562	60.0	36.44	0	0.0	0.0	0	0.0	0.0	0	0.0	0.0	0	NA	NA	NA	NA	562	562	542	0.9644128113879004	20	0.03558718861209965	562	1	ERR5276267	4224.26995150339	6398	7739	AMPLICON	ILLUMINA	2020-12-16	Severe acute respiratory syndrome coronavirus 2	PAIRED	WELLCOME SANGER INSTITUTE	United Kingdom	Europe			1	ERR5276267	ERR5276267	NA		28882	G	A	G>A	N	N	AGG	AGA	609	609	203	R	R	G28882A;R203R;N;N	FALSE	FALSE	Yes	TRUE	Synonymous	NA	TRUE	TRUE	FALSE	FALSE	FALSE	FALSE	FALSE	FALSE	FALSE	203	2	N:R203R
ERR5276267	28883	1	0	0.0	0.0	576	60.0	60.0	0	0.0	0.0	0	0.0	0.0	0	NA	NA	NA	NA	576	576	556	0.9652777777777778	20	0.034722222222222224	576	1	ERR5276267	4224.26995150339	6398	7739	AMPLICON	ILLUMINA	2020-12-16	Severe acute respiratory syndrome coronavirus 2	PAIRED	WELLCOME SANGER INSTITUTE	United Kingdom	Europe			1	ERR5276267	ERR5276267	NA		28883	G	C	G>C	N	N	GGA	CGA	610	610	204	G	R	G28883C;G204R;N;N	FALSE	FALSE	Yes	FALSE	Non-Synonymous	NA	TRUE	TRUE	FALSE	FALSE	FALSE	FALSE	FALSE	FALSE	FALSE	204	2	N:G204R
ERR5276298	28932	1	0	0.0	0.0	0	0.0	0.0	0	0.0	0.0	492	60.0	60.0	0	NA	NA	NA	NA	492	492	468	0.9512195121951219	24	0.04878048780487805	492	1	ERR5276298	4750.47129275637	8499	10205	AMPLICON	ILLUMINA	2020-12-26	Severe acute respiratory syndrome coronavirus 2	PAIRED	WELLCOME SANGER INSTITUTE	United Kingdom	Europe			1	ERR5276298	ERR5276298	NA		28932	C	T	C>T	N	N	GCT	GTT	659	659	220	A	V	C28932T;A220V;N;N	FALSE	FALSE	Yes	FALSE	Non-Synonymous	NA	TRUE	FALSE	FALSE	FALSE	FALSE	FALSE	FALSE	FALSE	FALSE	220	2	N:A220V
ERR5283127	1722	2	0	0.0	0.0	3504	60.0	60.0	0	0.0	0.0	3210	60.0	60.0	0	NA	NA	NA	NA	6714	6714	1640	0.5109034267912772	1570	0.48909657320872274	3210	0.4781054512958	ERR5283127	3808.28064300067	462	1113	AMPLICON	ILLUMINA	2020-10-05	Severe acute respiratory syndrome coronavirus 2	PAIRED	FACULTY OF SCIENCE, UNIVERSITY OF ZAGREB	Croatia	Europe	['57']	['male']	0.4781054512958	ERR5283127	ERR5283127	['male']	['57']	1722	C	T	C>T	orf1a	NSP2	GCT	GTT	1457	917	306	A	V	C1722T;A306V;orf1a;NSP2	FALSE	FALSE	No	FALSE	Non-Synonymous	NA	TRUE	TRUE	FALSE	FALSE	FALSE	FALSE	FALSE	FALSE	FALSE	486	2	NSP2:A306V
ERR5283127	2879	2	1812	60.0	37.8	0	0.0	0.0	1366	60.0	60.0	0	0.0	0.0	0	NA	NA	NA	NA	3178	3178	1622	0.8951434878587197	190	0.10485651214128035	1812	0.570169918187539	ERR5283127	3808.28064300067	462	1113	AMPLICON	ILLUMINA	2020-10-05	Severe acute respiratory syndrome coronavirus 2	PAIRED	FACULTY OF SCIENCE, UNIVERSITY OF ZAGREB	Croatia	Europe	['57']	['male']	0.570169918187539	ERR5283127	ERR5283127	['male']	['57']	2879	G	A	G>A	orf1a	NSP3	GCC	ACC	2614	160	54	A	T	G2879A;A54T;orf1a;NSP3	FALSE	FALSE	No	FALSE	Non-Synonymous	NA	TRUE	TRUE	FALSE	FALSE	FALSE	FALSE	TRUE	TRUE	FALSE	872	2	NSP3:A54T
ERR5283127	3037	1	0	0.0	0.0	0	0.0	0.0	0	0.0	0.0	5258	60.0	60.0	0	NA	NA	NA	NA	5262	5262	2676	0.5089387599847851	2582	0.4910612400152149	5258	0.999239832763208	ERR5283127	3808.28064300067	462	1113	AMPLICON	ILLUMINA	2020-10-05	Severe acute respiratory syndrome coronavirus 2	PAIRED	FACULTY OF SCIENCE, UNIVERSITY OF ZAGREB	Croatia	Europe	['57']	['male']	0.999239832763208	ERR5283127	ERR5283127	['male']	['57']	3037	C	T	C>T	orf1a	NSP3	TTC	TTT	2772	318	106	F	F	C3037T;F106F;orf1a;NSP3	FALSE	FALSE	Yes	TRUE	Synonymous	NA	TRUE	TRUE	FALSE	FALSE	FALSE	FALSE	TRUE	TRUE	TRUE	924	2	NSP3:F106F
ERR5283127	3373	3	2116	60.0	37.41	1942	60.0	60.0	0	0.0	0.0	2	60.0	60.0	0	NA	NA	NA	NA	4060	4060	1122	0.5302457466918714	994	0.46975425330812853	2116	0.521182266009852	ERR5283127	3808.28064300067	462	1113	AMPLICON	ILLUMINA	2020-10-05	Severe acute respiratory syndrome coronavirus 2	PAIRED	FACULTY OF SCIENCE, UNIVERSITY OF ZAGREB	Croatia	Europe	['57']	['male']	0.521182266009852	ERR5283127	ERR5283127	['male']	['57']	3373	C	A	C>A	orf1a	NSP3	GAC	GAA	3108	654	218	D	E	C3373A;D218E;orf1a;NSP3	FALSE	FALSE	No	FALSE	Non-Synonymous	NA	TRUE	TRUE	FALSE	FALSE	FALSE	FALSE	TRUE	TRUE	FALSE	1036	2	NSP3:D218E
ERR5283127	9733	3	2	60.0	33.0	3172	60.0	60.0	0	0.0	0.0	3896	60.0	60.0	0	NA	NA	NA	NA	7072	7072	2018	0.5179671457905544	1878	0.4820328542094456	3896	0.550904977375566	ERR5283127	3808.28064300067	462	1113	AMPLICON	ILLUMINA	2020-10-05	Severe acute respiratory syndrome coronavirus 2	PAIRED	FACULTY OF SCIENCE, UNIVERSITY OF ZAGREB	Croatia	Europe	['57']	['male']	0.550904977375566	ERR5283127	ERR5283127	['male']	['57']	9733	C	T	C>T	orf1a	NSP4	TTC	TTT	9468	1179	393	F	F	C9733T;F393F;orf1a;NSP4	FALSE	FALSE	No	TRUE	Synonymous	NA	TRUE	FALSE	FALSE	FALSE	FALSE	FALSE	FALSE	FALSE	FALSE	3156	2	NSP4:F393F
ERR5283127	10265	2	2504	60.0	37.78	0	0.0	0.0	3374	60.0	60.0	0	0.0	0.0	0	NA	NA	NA	NA	5878	5878	1292	0.5159744408945687	1212	0.4840255591054313	2504	0.425995236474991	ERR5283127	3808.28064300067	462	1113	AMPLICON	ILLUMINA	2020-10-05	Severe acute respiratory syndrome coronavirus 2	PAIRED	FACULTY OF SCIENCE, UNIVERSITY OF ZAGREB	Croatia	Europe	['57']	['male']	0.425995236474991	ERR5283127	ERR5283127	['male']	['57']	10265	G	A	G>A	orf1a	NSP5	GGT	AGT	10000	211	71	G	S	G10265A;G71S;orf1a;NSP5	FALSE	FALSE	No	FALSE	Non-Synonymous	NA	TRUE	TRUE	FALSE	TRUE	FALSE	FALSE	FALSE	FALSE	FALSE	3334	2	NSP5:G71S
ERR5283127	14408	2	0	0.0	0.0	2	60.0	60.0	0	0.0	0.0	7750	60.0	60.0	0	NA	NA	NA	NA	7768	7768	3936	0.5078709677419355	3814	0.49212903225806454	7750	0.997682801235839	ERR5283127	3808.28064300067	462	1113	AMPLICON	ILLUMINA	2020-10-05	Severe acute respiratory syndrome coronavirus 2	PAIRED	FACULTY OF SCIENCE, UNIVERSITY OF ZAGREB	Croatia	Europe	['57']	['male']	0.997682801235839	ERR5283127	ERR5283127	['male']	['57']	14408	C	T	C>T	orf1b	NSP12	CCT	CTT	941	968	323	P	L	C14408T;P323L;orf1b;NSP12	FALSE	FALSE	Yes	FALSE	Non-Synonymous	NA	TRUE	FALSE	FALSE	FALSE	FALSE	FALSE	FALSE	FALSE	FALSE	314	2	NSP12:P323L
ERR5283127	15720	2	0	0.0	0.0	3888	60.0	60.0	0	0.0	0.0	2962	60.0	60.0	0	NA	NA	NA	NA	6850	6850	1430	0.48278190411883865	1532	0.5172180958811614	2962	0.432408759124088	ERR5283127	3808.28064300067	462	1113	AMPLICON	ILLUMINA	2020-10-05	Severe acute respiratory syndrome coronavirus 2	PAIRED	FACULTY OF SCIENCE, UNIVERSITY OF ZAGREB	Croatia	Europe	['57']	['male']	0.432408759124088	ERR5283127	ERR5283127	['male']	['57']	15720	C	T	C>T	orf1b	NSP12	GAC	GAT	2253	2280	760	D	D	C15720T;D760D;orf1b;NSP12	FALSE	FALSE	No	TRUE	Synonymous	NA	TRUE	TRUE	FALSE	FALSE	FALSE	FALSE	FALSE	FALSE	TRUE	751	2	NSP12:D760D
ERR5283127	15972	3	3876	60.0	37.62	0	0.0	0.0	2300	60.0	60.0	2	60.0	60.0	0	NA	NA	NA	NA	6178	6178	1176	0.5113043478260869	1124	0.48869565217391303	2300	0.37228876659113	ERR5283127	3808.28064300067	462	1113	AMPLICON	ILLUMINA	2020-10-05	Severe acute respiratory syndrome coronavirus 2	PAIRED	FACULTY OF SCIENCE, UNIVERSITY OF ZAGREB	Croatia	Europe	['57']	['male']	0.37228876659113	ERR5283127	ERR5283127	['male']	['57']	15972	A	G	A>G	orf1b	NSP12	GTA	GTG	2505	2532	844	V	V	A15972G;V844V;orf1b;NSP12	FALSE	FALSE	No	TRUE	Synonymous	NA	TRUE	TRUE	FALSE	FALSE	FALSE	FALSE	FALSE	FALSE	TRUE	835	2	NSP12:V844V
ERR5283127	19718	3	2	60.0	34.0	2518	60.0	60.0	0	0.0	0.0	1662	60.0	60.0	0	NA	NA	NA	NA	4182	4182	824	0.49578820697954273	838	0.5042117930204573	1662	0.397417503586801	ERR5283127	3808.28064300067	462	1113	AMPLICON	ILLUMINA	2020-10-05	Severe acute respiratory syndrome coronavirus 2	PAIRED	FACULTY OF SCIENCE, UNIVERSITY OF ZAGREB	Croatia	Europe	['57']	['male']	0.397417503586801	ERR5283127	ERR5283127	['male']	['57']	19718	C	T	C>T	orf1b	NSP15	ACA	ATA	6251	98	33	T	I	C19718T;T33I;orf1b;NSP15	FALSE	FALSE	No	FALSE	Non-Synonymous	NA	TRUE	TRUE	FALSE	FALSE	FALSE	FALSE	TRUE	TRUE	FALSE	2084	2	NSP15:T33I
ERR5283127	20273	2	0	0.0	0.0	354	60.0	60.0	0	0.0	0.0	180	60.0	60.0	0	NA	NA	NA	NA	534	534	190	0.536723163841808	164	0.4632768361581921	354	0.662921348314607	ERR5283127	3808.28064300067	462	1113	AMPLICON	ILLUMINA	2020-10-05	Severe acute respiratory syndrome coronavirus 2	PAIRED	FACULTY OF SCIENCE, UNIVERSITY OF ZAGREB	Croatia	Europe	['57']	['male']	0.662921348314607	ERR5283127	ERR5283127	['male']	['57']	20273	T	C	T>C	orf1b	NSP15	ATG	ACG	6806	653	218	M	T	T20273C;M218T;orf1b;NSP15	FALSE	FALSE	No	FALSE	Non-Synonymous	NA	TRUE	TRUE	FALSE	FALSE	FALSE	FALSE	TRUE	TRUE	TRUE	2269	2	NSP15:M218T
ERR5283127	21660	2	180	60.0	37.62	112	60.0	60.0	0	0.0	0.0	0	0.0	0.0	0	NA	NA	NA	NA	292	292	14	0.07777777777777778	166	0.9222222222222223	180	0.616438356164384	ERR5283127	3808.28064300067	462	1113	AMPLICON	ILLUMINA	2020-10-05	Severe acute respiratory syndrome coronavirus 2	PAIRED	FACULTY OF SCIENCE, UNIVERSITY OF ZAGREB	Croatia	Europe	['57']	['male']	0.616438356164384	ERR5283127	ERR5283127	['male']	['57']	21660	C	A	C>A	S	S	ACA	AAA	98	98	33	T	K	C21660A;T33K;S;S	FALSE	FALSE	No	FALSE	Non-Synonymous	NTD	FALSE	TRUE	FALSE	FALSE	FALSE	FALSE	FALSE	FALSE	FALSE	33	2	S:T33K
ERR5283127	21910	3	2	60.0	38.0	2084	60.0	60.0	0	0.0	0.0	3092	60.0	60.0	0	NA	NA	NA	NA	5178	5178	1450	0.4689521345407503	1642	0.5310478654592496	3092	0.597141753572808	ERR5283127	3808.28064300067	462	1113	AMPLICON	ILLUMINA	2020-10-05	Severe acute respiratory syndrome coronavirus 2	PAIRED	FACULTY OF SCIENCE, UNIVERSITY OF ZAGREB	Croatia	Europe	['57']	['male']	0.597141753572808	ERR5283127	ERR5283127	['male']	['57']	21910	C	T	C>T	S	S	TCC	TCT	348	348	116	S	S	C21910T;S116S;S;S	FALSE	FALSE	No	TRUE	Synonymous	NTD	TRUE	TRUE	FALSE	FALSE	FALSE	FALSE	TRUE	FALSE	FALSE	116	2	S:S116S
ERR5283127	23403	1	0	0.0	0.0	0	0.0	0.0	5224	60.0	60.0	0	0.0	0.0	0	NA	NA	NA	NA	5226	5226	2486	0.47588055130168455	2738	0.5241194486983155	5224	0.999617298124761	ERR5283127	3808.28064300067	462	1113	AMPLICON	ILLUMINA	2020-10-05	Severe acute respiratory syndrome coronavirus 2	PAIRED	FACULTY OF SCIENCE, UNIVERSITY OF ZAGREB	Croatia	Europe	['57']	['male']	0.999617298124761	ERR5283127	ERR5283127	['male']	['57']	23403	A	G	A>G	S	S	GAT	GGT	1841	1841	614	D	G	A23403G;D614G;S;S	FALSE	FALSE	Yes	FALSE	Non-Synonymous	SD2	TRUE	TRUE	FALSE	FALSE	FALSE	FALSE	FALSE	FALSE	FALSE	614	2	S:D614G
ERR5283127	28759	2	0	0.0	0.0	382	60.0	60.0	0	0.0	0.0	862	60.0	60.0	0	NA	NA	NA	NA	1244	1244	366	0.9581151832460733	16	0.041884816753926704	382	0.307073954983923	ERR5283127	3808.28064300067	462	1113	AMPLICON	ILLUMINA	2020-10-05	Severe acute respiratory syndrome coronavirus 2	PAIRED	FACULTY OF SCIENCE, UNIVERSITY OF ZAGREB	Croatia	Europe	['57']	['male']	0.307073954983923	ERR5283127	ERR5283127	['male']	['57']	28759	T	C	T>C	N	N	CCT	CCC	486	486	162	P	P	T28759C;P162P;N;N	FALSE	FALSE	No	TRUE	Synonymous	NA	TRUE	TRUE	FALSE	FALSE	FALSE	FALSE	FALSE	FALSE	TRUE	162	2	N:P162P
ERR5283127	28881	2	1970	60.0	37.5	2	60.0	60.0	0	0.0	0.0	0	0.0	0.0	0	NA	NA	NA	NA	1972	1972	1070	0.5431472081218274	900	0.45685279187817257	1970	0.998985801217039	ERR5283127	3808.28064300067	462	1113	AMPLICON	ILLUMINA	2020-10-05	Severe acute respiratory syndrome coronavirus 2	PAIRED	FACULTY OF SCIENCE, UNIVERSITY OF ZAGREB	Croatia	Europe	['57']	['male']	0.998985801217039	ERR5283127	ERR5283127	['male']	['57']	28881	G	A	G>A	N	N	AGG	AAG	608	608	203	R	K	G28881A;R203K;N;N	FALSE	FALSE	Yes	FALSE	Non-Synonymous	NA	TRUE	TRUE	FALSE	FALSE	FALSE	FALSE	FALSE	FALSE	FALSE	203	2	N:R203K
ERR5283127	28882	1	1970	60.0	37.45	0	0.0	0.0	0	0.0	0.0	0	0.0	0.0	0	NA	NA	NA	NA	1970	1970	1070	0.5431472081218274	900	0.45685279187817257	1970	1	ERR5283127	3808.28064300067	462	1113	AMPLICON	ILLUMINA	2020-10-05	Severe acute respiratory syndrome coronavirus 2	PAIRED	FACULTY OF SCIENCE, UNIVERSITY OF ZAGREB	Croatia	Europe	['57']	['male']	1	ERR5283127	ERR5283127	['male']	['57']	28882	G	A	G>A	N	N	AGG	AGA	609	609	203	R	R	G28882A;R203R;N;N	FALSE	FALSE	Yes	TRUE	Synonymous	NA	TRUE	TRUE	FALSE	FALSE	FALSE	FALSE	FALSE	FALSE	FALSE	203	2	N:R203R
ERR5283127	28883	1	0	0.0	0.0	1972	60.0	60.0	0	0.0	0.0	0	0.0	0.0	0	NA	NA	NA	NA	1972	1972	1070	0.5425963488843814	902	0.45740365111561865	1972	1	ERR5283127	3808.28064300067	462	1113	AMPLICON	ILLUMINA	2020-10-05	Severe acute respiratory syndrome coronavirus 2	PAIRED	FACULTY OF SCIENCE, UNIVERSITY OF ZAGREB	Croatia	Europe	['57']	['male']	1	ERR5283127	ERR5283127	['male']	['57']	28883	G	C	G>C	N	N	GGA	CGA	610	610	204	G	R	G28883C;G204R;N;N	FALSE	FALSE	Yes	FALSE	Non-Synonymous	NA	TRUE	TRUE	FALSE	FALSE	FALSE	FALSE	FALSE	FALSE	FALSE	204	2	N:G204R
ERR5283127	29366	2	0	0.0	0.0	192	60.0	60.0	0	0.0	0.0	220	60.0	60.0	0	NA	NA	NA	NA	412	412	214	0.9727272727272728	6	0.02727272727272727	220	0.533980582524272	ERR5283127	3808.28064300067	462	1113	AMPLICON	ILLUMINA	2020-10-05	Severe acute respiratory syndrome coronavirus 2	PAIRED	FACULTY OF SCIENCE, UNIVERSITY OF ZAGREB	Croatia	Europe	['57']	['male']	0.533980582524272	ERR5283127	ERR5283127	['male']	['57']	29366	C	T	C>T	N	N	CCA	TCA	1093	1093	365	P	S	C29366T;P365S;N;N	FALSE	FALSE	No	FALSE	Non-Synonymous	NA	TRUE	TRUE	FALSE	FALSE	FALSE	FALSE	FALSE	TRUE	FALSE	365	2	N:P365S
ERR5283128	1722	2	0	0.0	0.0	214	60.0	60.0	0	0.0	0.0	102	60.0	60.0	0	NA	NA	NA	NA	316	316	50	0.49019607843137253	52	0.5098039215686274	102	0.322784810126582	ERR5283128	780.682978867516	4404	10545	AMPLICON	ILLUMINA	2020-09-30	Severe acute respiratory syndrome coronavirus 2	PAIRED	FACULTY OF SCIENCE, UNIVERSITY OF ZAGREB	Croatia	Europe	['56']	['female']	0.322784810126582	ERR5283128	ERR5283128	['female']	['56']	1722	C	T	C>T	orf1a	NSP2	GCT	GTT	1457	917	306	A	V	C1722T;A306V;orf1a;NSP2	FALSE	FALSE	No	FALSE	Non-Synonymous	NA	TRUE	TRUE	FALSE	FALSE	FALSE	FALSE	FALSE	FALSE	FALSE	486	2	NSP2:A306V
ERR5283128	2879	2	184	60.0	37.83	0	0.0	0.0	88	60.0	60.0	0	0.0	0.0	0	NA	NA	NA	NA	272	272	180	0.9782608695652174	4	0.021739130434782608	184	0.676470588235294	ERR5283128	780.682978867516	4404	10545	AMPLICON	ILLUMINA	2020-09-30	Severe acute respiratory syndrome coronavirus 2	PAIRED	FACULTY OF SCIENCE, UNIVERSITY OF ZAGREB	Croatia	Europe	['56']	['female']	0.676470588235294	ERR5283128	ERR5283128	['female']	['56']	2879	G	A	G>A	orf1a	NSP3	GCC	ACC	2614	160	54	A	T	G2879A;A54T;orf1a;NSP3	FALSE	FALSE	No	FALSE	Non-Synonymous	NA	TRUE	TRUE	FALSE	FALSE	FALSE	FALSE	TRUE	TRUE	FALSE	872	2	NSP3:A54T
ERR5283128	3037	1	0	0.0	0.0	0	0.0	0.0	0	0.0	0.0	478	60.0	60.0	0	NA	NA	NA	NA	478	478	250	0.5230125523012552	228	0.4769874476987448	478	1	ERR5283128	780.682978867516	4404	10545	AMPLICON	ILLUMINA	2020-09-30	Severe acute respiratory syndrome coronavirus 2	PAIRED	FACULTY OF SCIENCE, UNIVERSITY OF ZAGREB	Croatia	Europe	['56']	['female']	1	ERR5283128	ERR5283128	['female']	['56']	3037	C	T	C>T	orf1a	NSP3	TTC	TTT	2772	318	106	F	F	C3037T;F106F;orf1a;NSP3	FALSE	FALSE	Yes	TRUE	Synonymous	NA	TRUE	TRUE	FALSE	FALSE	FALSE	FALSE	TRUE	TRUE	TRUE	924	2	NSP3:F106F
ERR5283128	3373	2	880	60.0	37.63	498	60.0	60.0	0	0.0	0.0	0	0.0	0.0	0	NA	NA	NA	NA	1378	1378	430	0.48863636363636365	450	0.5113636363636364	880	0.638606676342525	ERR5283128	780.682978867516	4404	10545	AMPLICON	ILLUMINA	2020-09-30	Severe acute respiratory syndrome coronavirus 2	PAIRED	FACULTY OF SCIENCE, UNIVERSITY OF ZAGREB	Croatia	Europe	['56']	['female']	0.638606676342525	ERR5283128	ERR5283128	['female']	['56']	3373	C	A	C>A	orf1a	NSP3	GAC	GAA	3108	654	218	D	E	C3373A;D218E;orf1a;NSP3	FALSE	FALSE	No	FALSE	Non-Synonymous	NA	TRUE	TRUE	FALSE	FALSE	FALSE	FALSE	TRUE	TRUE	FALSE	1036	2	NSP3:D218E
ERR5283128	9733	2	0	0.0	0.0	264	60.0	60.0	0	0.0	0.0	296	60.0	60.0	0	NA	NA	NA	NA	560	560	138	0.46621621621621623	158	0.5337837837837838	296	0.528571428571429	ERR5283128	780.682978867516	4404	10545	AMPLICON	ILLUMINA	2020-09-30	Severe acute respiratory syndrome coronavirus 2	PAIRED	FACULTY OF SCIENCE, UNIVERSITY OF ZAGREB	Croatia	Europe	['56']	['female']	0.528571428571429	ERR5283128	ERR5283128	['female']	['56']	9733	C	T	C>T	orf1a	NSP4	TTC	TTT	9468	1179	393	F	F	C9733T;F393F;orf1a;NSP4	FALSE	FALSE	No	TRUE	Synonymous	NA	TRUE	FALSE	FALSE	FALSE	FALSE	FALSE	FALSE	FALSE	FALSE	3156	2	NSP4:F393F
ERR5283128	10265	2	444	60.0	37.53	0	0.0	0.0	500	60.0	60.0	0	0.0	0.0	0	NA	NA	NA	NA	944	944	238	0.536036036036036	206	0.46396396396396394	444	0.470338983050847	ERR5283128	780.682978867516	4404	10545	AMPLICON	ILLUMINA	2020-09-30	Severe acute respiratory syndrome coronavirus 2	PAIRED	FACULTY OF SCIENCE, UNIVERSITY OF ZAGREB	Croatia	Europe	['56']	['female']	0.470338983050847	ERR5283128	ERR5283128	['female']	['56']	10265	G	A	G>A	orf1a	NSP5	GGT	AGT	10000	211	71	G	S	G10265A;G71S;orf1a;NSP5	FALSE	FALSE	No	FALSE	Non-Synonymous	NA	TRUE	TRUE	FALSE	TRUE	FALSE	FALSE	FALSE	FALSE	FALSE	3334	2	NSP5:G71S
ERR5283128	13837	2	0	0.0	0.0	712	60.0	60.0	0	0.0	0.0	46	60.0	60.0	0	NA	NA	NA	NA	758	758	24	0.5217391304347826	22	0.4782608695652174	46	0.0606860158311346	ERR5283128	780.682978867516	4404	10545	AMPLICON	ILLUMINA	2020-09-30	Severe acute respiratory syndrome coronavirus 2	PAIRED	FACULTY OF SCIENCE, UNIVERSITY OF ZAGREB	Croatia	Europe	['56']	['female']	0.0606860158311346	ERR5283128	ERR5283128	['female']	['56']	13837	C	T	C>T	orf1b	NSP12	CAT	TAT	370	397	133	H	Y	C13837T;H133Y;orf1b;NSP12	FALSE	FALSE	No	FALSE	Non-Synonymous	NA	TRUE	TRUE	FALSE	FALSE	FALSE	FALSE	TRUE	FALSE	TRUE	124	2	NSP12:H133Y
ERR5283128	14408	1	0	0.0	0.0	0	0.0	0.0	0	0.0	0.0	1780	60.0	60.0	0	NA	NA	NA	NA	1780	1780	864	0.4853932584269663	916	0.5146067415730337	1780	1	ERR5283128	780.682978867516	4404	10545	AMPLICON	ILLUMINA	2020-09-30	Severe acute respiratory syndrome coronavirus 2	PAIRED	FACULTY OF SCIENCE, UNIVERSITY OF ZAGREB	Croatia	Europe	['56']	['female']	1	ERR5283128	ERR5283128	['female']	['56']	14408	C	T	C>T	orf1b	NSP12	CCT	CTT	941	968	323	P	L	C14408T;P323L;orf1b;NSP12	FALSE	FALSE	Yes	FALSE	Non-Synonymous	NA	TRUE	FALSE	FALSE	FALSE	FALSE	FALSE	FALSE	FALSE	FALSE	314	2	NSP12:P323L
ERR5283128	15720	2	0	0.0	0.0	1122	60.0	60.0	0	0.0	0.0	660	60.0	60.0	0	NA	NA	NA	NA	1782	1782	288	0.43636363636363634	372	0.5636363636363636	660	0.37037037037037	ERR5283128	780.682978867516	4404	10545	AMPLICON	ILLUMINA	2020-09-30	Severe acute respiratory syndrome coronavirus 2	PAIRED	FACULTY OF SCIENCE, UNIVERSITY OF ZAGREB	Croatia	Europe	['56']	['female']	0.37037037037037	ERR5283128	ERR5283128	['female']	['56']	15720	C	T	C>T	orf1b	NSP12	GAC	GAT	2253	2280	760	D	D	C15720T;D760D;orf1b;NSP12	FALSE	FALSE	No	TRUE	Synonymous	NA	TRUE	TRUE	FALSE	FALSE	FALSE	FALSE	FALSE	FALSE	TRUE	751	2	NSP12:D760D
ERR5283128	15972	2	452	60.0	37.62	0	0.0	0.0	142	60.0	60.0	0	0.0	0.0	0	NA	NA	NA	NA	594	594	70	0.49295774647887325	72	0.5070422535211268	142	0.239057239057239	ERR5283128	780.682978867516	4404	10545	AMPLICON	ILLUMINA	2020-09-30	Severe acute respiratory syndrome coronavirus 2	PAIRED	FACULTY OF SCIENCE, UNIVERSITY OF ZAGREB	Croatia	Europe	['56']	['female']	0.239057239057239	ERR5283128	ERR5283128	['female']	['56']	15972	A	G	A>G	orf1b	NSP12	GTA	GTG	2505	2532	844	V	V	A15972G;V844V;orf1b;NSP12	FALSE	FALSE	No	TRUE	Synonymous	NA	TRUE	TRUE	FALSE	FALSE	FALSE	FALSE	FALSE	FALSE	TRUE	835	2	NSP12:V844V
ERR5283128	19718	2	0	0.0	0.0	410	60.0	60.0	0	0.0	0.0	180	60.0	60.0	0	NA	NA	NA	NA	590	590	90	0.5	90	0.5	180	0.305084745762712	ERR5283128	780.682978867516	4404	10545	AMPLICON	ILLUMINA	2020-09-30	Severe acute respiratory syndrome coronavirus 2	PAIRED	FACULTY OF SCIENCE, UNIVERSITY OF ZAGREB	Croatia	Europe	['56']	['female']	0.305084745762712	ERR5283128	ERR5283128	['female']	['56']	19718	C	T	C>T	orf1b	NSP15	ACA	ATA	6251	98	33	T	I	C19718T;T33I;orf1b;NSP15	FALSE	FALSE	No	FALSE	Non-Synonymous	NA	TRUE	TRUE	FALSE	FALSE	FALSE	FALSE	TRUE	TRUE	FALSE	2084	2	NSP15:T33I
ERR5283128	20759	2	0	0.0	0.0	422	60.0	60.0	0	0.0	0.0	1312	60.0	60.0	0	NA	NA	NA	NA	1736	1736	654	0.49847560975609756	658	0.5015243902439024	1312	0.755760368663594	ERR5283128	780.682978867516	4404	10545	AMPLICON	ILLUMINA	2020-09-30	Severe acute respiratory syndrome coronavirus 2	PAIRED	FACULTY OF SCIENCE, UNIVERSITY OF ZAGREB	Croatia	Europe	['56']	['female']	0.755760368663594	ERR5283128	ERR5283128	['female']	['56']	20759	C	T	C>T	orf1b	NSP16	GCA	GTA	7292	101	34	A	V	C20759T;A34V;orf1b;NSP16	FALSE	FALSE	Yes	FALSE	Non-Synonymous	NA	TRUE	TRUE	FALSE	FALSE	FALSE	FALSE	FALSE	FALSE	TRUE	2431	2	NSP16:A34V
ERR5283128	21910	2	0	0.0	0.0	244	60.0	60.0	0	0.0	0.0	624	60.0	60.0	0	NA	NA	NA	NA	868	868	274	0.4391025641025641	350	0.5608974358974359	624	0.71889400921659	ERR5283128	780.682978867516	4404	10545	AMPLICON	ILLUMINA	2020-09-30	Severe acute respiratory syndrome coronavirus 2	PAIRED	FACULTY OF SCIENCE, UNIVERSITY OF ZAGREB	Croatia	Europe	['56']	['female']	0.71889400921659	ERR5283128	ERR5283128	['female']	['56']	21910	C	T	C>T	S	S	TCC	TCT	348	348	116	S	S	C21910T;S116S;S;S	FALSE	FALSE	No	TRUE	Synonymous	NTD	TRUE	TRUE	FALSE	FALSE	FALSE	FALSE	TRUE	FALSE	FALSE	116	2	S:S116S
ERR5283128	23403	1	0	0.0	0.0	0	0.0	0.0	2318	60.0	60.0	0	0.0	0.0	0	NA	NA	NA	NA	2318	2318	1120	0.4831751509922347	1198	0.5168248490077653	2318	1	ERR5283128	780.682978867516	4404	10545	AMPLICON	ILLUMINA	2020-09-30	Severe acute respiratory syndrome coronavirus 2	PAIRED	FACULTY OF SCIENCE, UNIVERSITY OF ZAGREB	Croatia	Europe	['56']	['female']	1	ERR5283128	ERR5283128	['female']	['56']	23403	A	G	A>G	S	S	GAT	GGT	1841	1841	614	D	G	A23403G;D614G;S;S	FALSE	FALSE	Yes	FALSE	Non-Synonymous	SD2	TRUE	TRUE	FALSE	FALSE	FALSE	FALSE	FALSE	FALSE	FALSE	614	2	S:D614G
ERR5283128	28881	2	1616	60.0	37.57	0	0.0	0.0	8	60.0	60.0	0	0.0	0.0	0	NA	NA	NA	NA	1628	1628	846	0.5235148514851485	770	0.47648514851485146	1616	0.992628992628993	ERR5283128	780.682978867516	4404	10545	AMPLICON	ILLUMINA	2020-09-30	Severe acute respiratory syndrome coronavirus 2	PAIRED	FACULTY OF SCIENCE, UNIVERSITY OF ZAGREB	Croatia	Europe	['56']	['female']	0.992628992628993	ERR5283128	ERR5283128	['female']	['56']	28881	G	A	G>A	N	N	AGG	AAG	608	608	203	R	K	G28881A;R203K;N;N	FALSE	FALSE	Yes	FALSE	Non-Synonymous	NA	TRUE	TRUE	FALSE	FALSE	FALSE	FALSE	FALSE	FALSE	FALSE	203	2	N:R203K
ERR5283128	28882	2	1616	60.0	37.45	0	0.0	0.0	8	60.0	60.0	0	0.0	0.0	0	NA	NA	NA	NA	1624	1624	848	0.5247524752475248	768	0.4752475247524752	1616	0.995073891625616	ERR5283128	780.682978867516	4404	10545	AMPLICON	ILLUMINA	2020-09-30	Severe acute respiratory syndrome coronavirus 2	PAIRED	FACULTY OF SCIENCE, UNIVERSITY OF ZAGREB	Croatia	Europe	['56']	['female']	0.995073891625616	ERR5283128	ERR5283128	['female']	['56']	28882	G	A	G>A	N	N	AGG	AGA	609	609	203	R	R	G28882A;R203R;N;N	FALSE	FALSE	Yes	TRUE	Synonymous	NA	TRUE	TRUE	FALSE	FALSE	FALSE	FALSE	FALSE	FALSE	FALSE	203	2	N:R203R
ERR5283128	28883	2	0	0.0	0.0	1618	60.0	60.0	8	60.0	60.0	0	0.0	0.0	0	NA	NA	NA	NA	1626	1626	848	0.5241038318912238	770	0.4758961681087763	1618	0.995079950799508	ERR5283128	780.682978867516	4404	10545	AMPLICON	ILLUMINA	2020-09-30	Severe acute respiratory syndrome coronavirus 2	PAIRED	FACULTY OF SCIENCE, UNIVERSITY OF ZAGREB	Croatia	Europe	['56']	['female']	0.995079950799508	ERR5283128	ERR5283128	['female']	['56']	28883	G	C	G>C	N	N	GGA	CGA	610	610	204	G	R	G28883C;G204R;N;N	FALSE	FALSE	Yes	FALSE	Non-Synonymous	NA	TRUE	TRUE	FALSE	FALSE	FALSE	FALSE	FALSE	FALSE	FALSE	204	2	N:G204R
ERR5283129	1722	2	0	0.0	0.0	142	60.0	60.0	0	0.0	0.0	936	60.0	60.0	0	NA	NA	NA	NA	1078	1078	522	0.5576923076923077	414	0.4423076923076923	936	0.868274582560297	ERR5283129	4108.4196184366	1266	3022	AMPLICON	ILLUMINA	2020-08-17	Severe acute respiratory syndrome coronavirus 2	PAIRED	FACULTY OF SCIENCE, UNIVERSITY OF ZAGREB	Croatia	Europe	['59']	['male']	0.868274582560297	ERR5283129	ERR5283129	['male']	['59']	1722	C	T	C>T	orf1a	NSP2	GCT	GTT	1457	917	306	A	V	C1722T;A306V;orf1a;NSP2	FALSE	FALSE	Yes	FALSE	Non-Synonymous	NA	TRUE	TRUE	FALSE	FALSE	FALSE	FALSE	FALSE	FALSE	FALSE	486	2	NSP2:A306V
ERR5283129	3037	2	0	0.0	0.0	4	60.0	60.0	0	0.0	0.0	2908	60.0	60.0	0	NA	NA	NA	NA	2912	2912	1516	0.5213204951856947	1392	0.4786795048143054	2908	0.998626373626374	ERR5283129	4108.4196184366	1266	3022	AMPLICON	ILLUMINA	2020-08-17	Severe acute respiratory syndrome coronavirus 2	PAIRED	FACULTY OF SCIENCE, UNIVERSITY OF ZAGREB	Croatia	Europe	['59']	['male']	0.998626373626374	ERR5283129	ERR5283129	['male']	['59']	3037	C	T	C>T	orf1a	NSP3	TTC	TTT	2772	318	106	F	F	C3037T;F106F;orf1a;NSP3	FALSE	FALSE	Yes	TRUE	Synonymous	NA	TRUE	TRUE	FALSE	FALSE	FALSE	FALSE	TRUE	TRUE	TRUE	924	2	NSP3:F106F
ERR5283129	3602	2	0	0.0	0.0	434	60.0	60.0	0	0.0	0.0	110	60.0	60.0	0	NA	NA	NA	NA	544	544	64	0.5818181818181818	46	0.41818181818181815	110	0.202205882352941	ERR5283129	4108.4196184366	1266	3022	AMPLICON	ILLUMINA	2020-08-17	Severe acute respiratory syndrome coronavirus 2	PAIRED	FACULTY OF SCIENCE, UNIVERSITY OF ZAGREB	Croatia	Europe	['59']	['male']	0.202205882352941	ERR5283129	ERR5283129	['male']	['59']	3602	C	T	C>T	orf1a	NSP3	CAC	TAC	3337	883	295	H	Y	C3602T;H295Y;orf1a;NSP3	FALSE	FALSE	No	FALSE	Non-Synonymous	NA	TRUE	TRUE	FALSE	TRUE	FALSE	FALSE	FALSE	FALSE	FALSE	1113	2	NSP3:H295Y
ERR5283129	3717	2	0	0.0	0.0	442	60.0	60.0	0	0.0	0.0	116	60.0	60.0	0	NA	NA	NA	NA	558	558	62	0.5344827586206896	54	0.46551724137931033	116	0.207885304659498	ERR5283129	4108.4196184366	1266	3022	AMPLICON	ILLUMINA	2020-08-17	Severe acute respiratory syndrome coronavirus 2	PAIRED	FACULTY OF SCIENCE, UNIVERSITY OF ZAGREB	Croatia	Europe	['59']	['male']	0.207885304659498	ERR5283129	ERR5283129	['male']	['59']	3717	C	T	C>T	orf1a	NSP3	GCT	GTT	3452	998	333	A	V	C3717T;A333V;orf1a;NSP3	FALSE	FALSE	No	FALSE	Non-Synonymous	NA	TRUE	TRUE	FALSE	FALSE	FALSE	FALSE	TRUE	FALSE	FALSE	1151	2	NSP3:A333V
ERR5283129	8660	2	0	0.0	0.0	100	60.0	60.0	0	0.0	0.0	82	60.0	60.0	0	NA	NA	NA	NA	182	182	78	0.9512195121951219	4	0.04878048780487805	82	0.450549450549451	ERR5283129	4108.4196184366	1266	3022	AMPLICON	ILLUMINA	2020-08-17	Severe acute respiratory syndrome coronavirus 2	PAIRED	FACULTY OF SCIENCE, UNIVERSITY OF ZAGREB	Croatia	Europe	['59']	['male']	0.450549450549451	ERR5283129	ERR5283129	['male']	['59']	8660	C	T	C>T	orf1a	NSP4	CAT	TAT	8395	106	36	H	Y	C8660T;H36Y;orf1a;NSP4	FALSE	FALSE	No	FALSE	Non-Synonymous	NA	TRUE	TRUE	FALSE	FALSE	FALSE	FALSE	TRUE	TRUE	FALSE	2799	2	NSP4:H36Y
ERR5283129	9130	3	2	60.0	25.0	0	0.0	0.0	7198	60.0	60.0	794	60.0	60.0	0	NA	NA	NA	NA	7994	7994	764	0.9622166246851386	30	0.037783375314861464	794	0.0993244933700275	ERR5283129	4108.4196184366	1266	3022	AMPLICON	ILLUMINA	2020-08-17	Severe acute respiratory syndrome coronavirus 2	PAIRED	FACULTY OF SCIENCE, UNIVERSITY OF ZAGREB	Croatia	Europe	['59']	['male']	0.0993244933700275	ERR5283129	ERR5283129	['male']	['59']	9130	G	T	G>T	orf1a	NSP4	GTG	GTT	8865	576	192	V	V	G9130T;V192V;orf1a;NSP4	FALSE	FALSE	No	TRUE	Synonymous	NA	TRUE	TRUE	FALSE	FALSE	FALSE	FALSE	TRUE	TRUE	FALSE	2955	2	NSP4:V192V
ERR5283129	10265	2	7194	60.0	37.88	0	0.0	0.0	821	60.0	60.0	0	0.0	0.0	0	NA	NA	NA	NA	8015	8015	4322	0.6007784264664998	2872	0.39922157353350013	7194	0.897567061759202	ERR5283129	4108.4196184366	1266	3022	AMPLICON	ILLUMINA	2020-08-17	Severe acute respiratory syndrome coronavirus 2	PAIRED	FACULTY OF SCIENCE, UNIVERSITY OF ZAGREB	Croatia	Europe	['59']	['male']	0.897567061759202	ERR5283129	ERR5283129	['male']	['59']	10265	G	A	G>A	orf1a	NSP5	GGT	AGT	10000	211	71	G	S	G10265A;G71S;orf1a;NSP5	FALSE	FALSE	Yes	FALSE	Non-Synonymous	NA	TRUE	TRUE	FALSE	TRUE	FALSE	FALSE	FALSE	FALSE	FALSE	3334	2	NSP5:G71S
ERR5283129	10282	3	0	0.0	0.0	2	60.0	60.0	7267	60.0	60.0	748	60.0	60.0	0	NA	NA	NA	NA	8017	8017	452	0.6042780748663101	296	0.39572192513368987	748	0.0933017338156418	ERR5283129	4108.4196184366	1266	3022	AMPLICON	ILLUMINA	2020-08-17	Severe acute respiratory syndrome coronavirus 2	PAIRED	FACULTY OF SCIENCE, UNIVERSITY OF ZAGREB	Croatia	Europe	['59']	['male']	0.0933017338156418	ERR5283129	ERR5283129	['male']	['59']	10282	G	T	G>T	orf1a	NSP5	AGG	AGT	10017	228	76	R	S	G10282T;R76S;orf1a;NSP5	FALSE	FALSE	No	FALSE	Non-Synonymous	NA	TRUE	TRUE	FALSE	TRUE	FALSE	FALSE	FALSE	FALSE	FALSE	3339	2	NSP5:R76S
ERR5283129	10782	2	0	0.0	0.0	478	60.0	60.0	44	60.0	60.0	0	0.0	0.0	0	NA	NA	NA	NA	522	522	22	0.5	22	0.5	44	0.0842911877394636	ERR5283129	4108.4196184366	1266	3022	AMPLICON	ILLUMINA	2020-08-17	Severe acute respiratory syndrome coronavirus 2	PAIRED	FACULTY OF SCIENCE, UNIVERSITY OF ZAGREB	Croatia	Europe	['59']	['male']	0.0842911877394636	ERR5283129	ERR5283129	['male']	['59']	10782	C	G	C>G	orf1a	NSP5	ACA	AGA	10517	728	243	T	R	C10782G;T243R;orf1a;NSP5	FALSE	FALSE	No	FALSE	Non-Synonymous	NA	FALSE	TRUE	FALSE	FALSE	FALSE	FALSE	TRUE	TRUE	FALSE	3506	2	NSP5:T243R
ERR5283129	11991	2	5421	60.0	37.62	0	0.0	0.0	2557	60.0	60.0	0	0.0	0.0	0	NA	NA	NA	NA	7980	7980	2058	0.804849432929214	499	0.19515056707078607	2557	0.320426065162907	ERR5283129	4108.4196184366	1266	3022	AMPLICON	ILLUMINA	2020-08-17	Severe acute respiratory syndrome coronavirus 2	PAIRED	FACULTY OF SCIENCE, UNIVERSITY OF ZAGREB	Croatia	Europe	['59']	['male']	0.320426065162907	ERR5283129	ERR5283129	['male']	['59']	11991	A	G	A>G	orf1a	NSP7	GAA	GGA	11726	149	50	E	G	A11991G;E50G;orf1a;NSP7	FALSE	FALSE	No	FALSE	Non-Synonymous	NA	TRUE	TRUE	FALSE	FALSE	FALSE	FALSE	TRUE	TRUE	FALSE	3909	2	NSP7:E50G
ERR5283129	14209	3	2	60.0	37.0	463	60.0	60.0	7425	60.0	60.0	0	0.0	0.0	0	NA	NA	NA	NA	7890	7890	194	0.4190064794816415	269	0.5809935205183585	463	0.058681875792142	ERR5283129	4108.4196184366	1266	3022	AMPLICON	ILLUMINA	2020-08-17	Severe acute respiratory syndrome coronavirus 2	PAIRED	FACULTY OF SCIENCE, UNIVERSITY OF ZAGREB	Croatia	Europe	['59']	['male']	0.058681875792142	ERR5283129	ERR5283129	['male']	['59']	14209	G	C	G>C	orf1b	NSP12	GTT	CTT	742	769	257	V	L	G14209C;V257L;orf1b;NSP12	FALSE	FALSE	No	FALSE	Non-Synonymous	NA	FALSE	TRUE	FALSE	FALSE	FALSE	FALSE	TRUE	TRUE	FALSE	248	2	NSP12:V257L
ERR5283129	14408	2	0	0.0	0.0	2	60.0	60.0	0	0.0	0.0	7985	60.0	60.0	0	NA	NA	NA	NA	7987	7987	3626	0.4541014402003757	4359	0.5458985597996243	7985	0.999749593088769	ERR5283129	4108.4196184366	1266	3022	AMPLICON	ILLUMINA	2020-08-17	Severe acute respiratory syndrome coronavirus 2	PAIRED	FACULTY OF SCIENCE, UNIVERSITY OF ZAGREB	Croatia	Europe	['59']	['male']	0.999749593088769	ERR5283129	ERR5283129	['male']	['59']	14408	C	T	C>T	orf1b	NSP12	CCT	CTT	941	968	323	P	L	C14408T;P323L;orf1b;NSP12	FALSE	FALSE	Yes	FALSE	Non-Synonymous	NA	TRUE	FALSE	FALSE	FALSE	FALSE	FALSE	FALSE	FALSE	FALSE	314	2	NSP12:P323L
ERR5283129	15720	2	0	0.0	0.0	1082	60.0	60.0	0	0.0	0.0	6913	60.0	60.0	0	NA	NA	NA	NA	7995	7995	6524	0.943729205844062	389	0.05627079415593809	6913	0.864665415884928	ERR5283129	4108.4196184366	1266	3022	AMPLICON	ILLUMINA	2020-08-17	Severe acute respiratory syndrome coronavirus 2	PAIRED	FACULTY OF SCIENCE, UNIVERSITY OF ZAGREB	Croatia	Europe	['59']	['male']	0.864665415884928	ERR5283129	ERR5283129	['male']	['59']	15720	C	T	C>T	orf1b	NSP12	GAC	GAT	2253	2280	760	D	D	C15720T;D760D;orf1b;NSP12	FALSE	FALSE	Yes	TRUE	Synonymous	NA	TRUE	TRUE	FALSE	FALSE	FALSE	FALSE	FALSE	FALSE	TRUE	751	2	NSP12:D760D
ERR5283129	15848	2	0	0.0	0.0	610	60.0	60.0	0	0.0	0.0	65	60.0	60.0	0	NA	NA	NA	NA	675	675	2	0.03076923076923077	63	0.9692307692307692	65	0.0962962962962963	ERR5283129	4108.4196184366	1266	3022	AMPLICON	ILLUMINA	2020-08-17	Severe acute respiratory syndrome coronavirus 2	PAIRED	FACULTY OF SCIENCE, UNIVERSITY OF ZAGREB	Croatia	Europe	['59']	['male']	0.0962962962962963	ERR5283129	ERR5283129	['male']	['59']	15848	C	T	C>T	orf1b	NSP12	ACT	ATT	2381	2408	803	T	I	C15848T;T803I;orf1b;NSP12	FALSE	FALSE	No	FALSE	Non-Synonymous	NA	TRUE	TRUE	FALSE	FALSE	FALSE	FALSE	TRUE	TRUE	TRUE	794	2	NSP12:T803I
ERR5283129	15972	2	314	60.0	37.63	0	0.0	0.0	1502	60.0	60.0	0	0.0	0.0	0	NA	NA	NA	NA	1816	1816	752	0.5006657789613849	750	0.4993342210386152	1502	0.827092511013216	ERR5283129	4108.4196184366	1266	3022	AMPLICON	ILLUMINA	2020-08-17	Severe acute respiratory syndrome coronavirus 2	PAIRED	FACULTY OF SCIENCE, UNIVERSITY OF ZAGREB	Croatia	Europe	['59']	['male']	0.827092511013216	ERR5283129	ERR5283129	['male']	['59']	15972	A	G	A>G	orf1b	NSP12	GTA	GTG	2505	2532	844	V	V	A15972G;V844V;orf1b;NSP12	FALSE	FALSE	Yes	TRUE	Synonymous	NA	TRUE	TRUE	FALSE	FALSE	FALSE	FALSE	FALSE	FALSE	TRUE	835	2	NSP12:V844V
ERR5283129	17927	3	612	60.0	37.78	7349	60.0	60.0	0	0.0	0.0	2	60.0	60.0	0	NA	NA	NA	NA	7963	7963	352	0.5751633986928104	260	0.42483660130718953	612	0.0768554564862489	ERR5283129	4108.4196184366	1266	3022	AMPLICON	ILLUMINA	2020-08-17	Severe acute respiratory syndrome coronavirus 2	PAIRED	FACULTY OF SCIENCE, UNIVERSITY OF ZAGREB	Croatia	Europe	['59']	['male']	0.0768554564862489	ERR5283129	ERR5283129	['male']	['59']	17927	C	A	C>A	orf1b	NSP13	GCT	GAT	4460	1691	564	A	D	C17927A;A564D;orf1b;NSP13	FALSE	FALSE	No	FALSE	Non-Synonymous	NA	FALSE	TRUE	FALSE	FALSE	FALSE	FALSE	TRUE	FALSE	TRUE	1487	2	NSP13:A564D
ERR5283129	19718	2	0	0.0	0.0	348	60.0	60.0	0	0.0	0.0	1356	60.0	60.0	0	NA	NA	NA	NA	1704	1704	636	0.4690265486725664	720	0.5309734513274337	1356	0.795774647887324	ERR5283129	4108.4196184366	1266	3022	AMPLICON	ILLUMINA	2020-08-17	Severe acute respiratory syndrome coronavirus 2	PAIRED	FACULTY OF SCIENCE, UNIVERSITY OF ZAGREB	Croatia	Europe	['59']	['male']	0.795774647887324	ERR5283129	ERR5283129	['male']	['59']	19718	C	T	C>T	orf1b	NSP15	ACA	ATA	6251	98	33	T	I	C19718T;T33I;orf1b;NSP15	FALSE	FALSE	Yes	FALSE	Non-Synonymous	NA	TRUE	TRUE	FALSE	FALSE	FALSE	FALSE	TRUE	TRUE	FALSE	2084	2	NSP15:T33I
ERR5283129	22205	2	0	0.0	0.0	0	0.0	0.0	2892	60.0	60.0	692	60.0	60.0	0	NA	NA	NA	NA	3584	3584	328	0.47398843930635837	364	0.5260115606936416	692	0.193080357142857	ERR5283129	4108.4196184366	1266	3022	AMPLICON	ILLUMINA	2020-08-17	Severe acute respiratory syndrome coronavirus 2	PAIRED	FACULTY OF SCIENCE, UNIVERSITY OF ZAGREB	Croatia	Europe	['59']	['male']	0.193080357142857	ERR5283129	ERR5283129	['male']	['59']	22205	G	T	G>T	S	S	GAT	TAT	643	643	215	D	Y	G22205T;D215Y;S;S	FALSE	FALSE	No	FALSE	Non-Synonymous	NTD	TRUE	TRUE	FALSE	FALSE	FALSE	FALSE	FALSE	FALSE	FALSE	215	2	S:D215Y
ERR5283129	22210	3	2	60.0	38.0	2878	60.0	60.0	0	0.0	0.0	690	60.0	60.0	0	NA	NA	NA	NA	3572	3572	328	0.4753623188405797	362	0.5246376811594203	690	0.193169092945129	ERR5283129	4108.4196184366	1266	3022	AMPLICON	ILLUMINA	2020-08-17	Severe acute respiratory syndrome coronavirus 2	PAIRED	FACULTY OF SCIENCE, UNIVERSITY OF ZAGREB	Croatia	Europe	['59']	['male']	0.193169092945129	ERR5283129	ERR5283129	['male']	['59']	22210	C	T	C>T	S	S	CTC	CTT	648	648	216	L	L	C22210T;L216L;S;S	FALSE	FALSE	No	TRUE	Synonymous	NTD	FALSE	TRUE	FALSE	FALSE	FALSE	FALSE	FALSE	FALSE	FALSE	216	2	S:L216L
ERR5283129	23403	1	0	0.0	0.0	0	0.0	0.0	7896	60.0	60.0	0	0.0	0.0	0	NA	NA	NA	NA	7896	7896	6675	0.8453647416413373	1221	0.15463525835866263	7896	1	ERR5283129	4108.4196184366	1266	3022	AMPLICON	ILLUMINA	2020-08-17	Severe acute respiratory syndrome coronavirus 2	PAIRED	FACULTY OF SCIENCE, UNIVERSITY OF ZAGREB	Croatia	Europe	['59']	['male']	1	ERR5283129	ERR5283129	['male']	['59']	23403	A	G	A>G	S	S	GAT	GGT	1841	1841	614	D	G	A23403G;D614G;S;S	FALSE	FALSE	Yes	FALSE	Non-Synonymous	SD2	TRUE	TRUE	FALSE	FALSE	FALSE	FALSE	FALSE	FALSE	FALSE	614	2	S:D614G
ERR5283129	26951	2	0	0.0	0.0	1083	60.0	60.0	6901	60.0	60.0	0	0.0	0.0	0	NA	NA	NA	NA	7984	7984	717	0.6620498614958449	366	0.3379501385041551	1083	0.13564629258517	ERR5283129	4108.4196184366	1266	3022	AMPLICON	ILLUMINA	2020-08-17	Severe acute respiratory syndrome coronavirus 2	PAIRED	FACULTY OF SCIENCE, UNIVERSITY OF ZAGREB	Croatia	Europe	['59']	['male']	0.13564629258517	ERR5283129	ERR5283129	['male']	['59']	26951	G	C	G>C	M	M	GTG	GTC	429	429	143	V	V	G26951C;V143V;M;M	FALSE	FALSE	No	TRUE	Synonymous	NA	TRUE	TRUE	FALSE	FALSE	FALSE	FALSE	TRUE	TRUE	FALSE	143	2	M:V143V
ERR5283129	28487	2	548	60.0	36.85	0	0.0	0.0	22	60.0	60.0	0	0.0	0.0	0	NA	NA	NA	NA	570	570	306	0.5583941605839416	242	0.4416058394160584	548	0.96140350877193	ERR5283129	4108.4196184366	1266	3022	AMPLICON	ILLUMINA	2020-08-17	Severe acute respiratory syndrome coronavirus 2	PAIRED	FACULTY OF SCIENCE, UNIVERSITY OF ZAGREB	Croatia	Europe	['59']	['male']	0.96140350877193	ERR5283129	ERR5283129	['male']	['59']	28487	G	A	G>A	N	N	GTT	ATT	214	214	72	V	I	G28487A;V72I;N;N	FALSE	FALSE	Yes	FALSE	Non-Synonymous	NA	TRUE	TRUE	FALSE	FALSE	FALSE	FALSE	TRUE	TRUE	FALSE	72	2	N:V72I
ERR5283129	28881	2	3954	60.0	37.49	0	0.0	0.0	128	60.0	60.0	0	0.0	0.0	0	NA	NA	NA	NA	4082	4082	2090	0.5285786545270612	1864	0.4714213454729388	3954	0.968642822146007	ERR5283129	4108.4196184366	1266	3022	AMPLICON	ILLUMINA	2020-08-17	Severe acute respiratory syndrome coronavirus 2	PAIRED	FACULTY OF SCIENCE, UNIVERSITY OF ZAGREB	Croatia	Europe	['59']	['male']	0.968642822146007	ERR5283129	ERR5283129	['male']	['59']	28881	G	A	G>A	N	N	AGG	AAG	608	608	203	R	K	G28881A;R203K;N;N	FALSE	FALSE	Yes	FALSE	Non-Synonymous	NA	TRUE	TRUE	FALSE	FALSE	FALSE	FALSE	FALSE	FALSE	FALSE	203	2	N:R203K
ERR5283129	28882	2	3950	60.0	37.49	0	0.0	0.0	128	60.0	60.0	0	0.0	0.0	0	NA	NA	NA	NA	4078	4078	2092	0.529620253164557	1858	0.47037974683544304	3950	0.968612064737617	ERR5283129	4108.4196184366	1266	3022	AMPLICON	ILLUMINA	2020-08-17	Severe acute respiratory syndrome coronavirus 2	PAIRED	FACULTY OF SCIENCE, UNIVERSITY OF ZAGREB	Croatia	Europe	['59']	['male']	0.968612064737617	ERR5283129	ERR5283129	['male']	['59']	28882	G	A	G>A	N	N	AGG	AGA	609	609	203	R	R	G28882A;R203R;N;N	FALSE	FALSE	Yes	TRUE	Synonymous	NA	TRUE	TRUE	FALSE	FALSE	FALSE	FALSE	FALSE	FALSE	FALSE	203	2	N:R203R
ERR5283129	28883	2	0	0.0	0.0	3956	60.0	60.0	128	60.0	60.0	0	0.0	0.0	0	NA	NA	NA	NA	4084	4084	2090	0.5283114256825076	1866	0.4716885743174924	3956	0.968658178256611	ERR5283129	4108.4196184366	1266	3022	AMPLICON	ILLUMINA	2020-08-17	Severe acute respiratory syndrome coronavirus 2	PAIRED	FACULTY OF SCIENCE, UNIVERSITY OF ZAGREB	Croatia	Europe	['59']	['male']	0.968658178256611	ERR5283129	ERR5283129	['male']	['59']	28883	G	C	G>C	N	N	GGA	CGA	610	610	204	G	R	G28883C;G204R;N;N	FALSE	FALSE	Yes	FALSE	Non-Synonymous	NA	TRUE	TRUE	FALSE	FALSE	FALSE	FALSE	FALSE	FALSE	FALSE	204	2	N:G204R
ERR5283130	7767	2	0	0.0	0.0	3248	60.0	60.0	0	0.0	0.0	44	60.0	60.0	0	NA	NA	NA	NA	3292	3292	1680	0.5172413793103449	1568	0.4827586206896552	3248	0.986634264884569	ERR5283130	5466.99337726193	948	1791	AMPLICON	ILLUMINA	2020-09-09	Severe acute respiratory syndrome coronavirus 2	PAIRED	FACULTY OF SCIENCE, UNIVERSITY OF ZAGREB	Croatia	Europe	['74']	['female']	0.986634264884569	ERR5283130	ERR5283130	['female']	['74']	7767	T	C	T>C	orf1a	NSP3	ATC	ACC	7502	5048	1683	I	T	T7767C;I1683T;orf1a;NSP3	FALSE	FALSE	Yes	FALSE	Non-Synonymous	NA	TRUE	TRUE	FALSE	FALSE	FALSE	FALSE	FALSE	FALSE	TRUE	2501	2	NSP3:I1683T
ERR5283130	8047	2	0	0.0	0.0	84	60.0	60.0	0	0.0	0.0	7910	60.0	60.0	0	NA	NA	NA	NA	7994	7994	5093	0.6438685208596713	2817	0.3561314791403287	7910	0.989492119089317	ERR5283130	5466.99337726193	948	1791	AMPLICON	ILLUMINA	2020-09-09	Severe acute respiratory syndrome coronavirus 2	PAIRED	FACULTY OF SCIENCE, UNIVERSITY OF ZAGREB	Croatia	Europe	['74']	['female']	0.989492119089317	ERR5283130	ERR5283130	['female']	['74']	8047	C	T	C>T	orf1a	NSP3	TAC	TAT	7782	5328	1776	Y	Y	C8047T;Y1776Y;orf1a;NSP3	FALSE	FALSE	Yes	TRUE	Synonymous	NA	TRUE	TRUE	FALSE	FALSE	FALSE	FALSE	FALSE	FALSE	FALSE	2594	2	NSP3:Y1776Y
ERR5283130	12988	4	2	60.0	38.0	6	60.0	60.0	115	60.0	60.0	7872	60.0	60.0	0	NA	NA	NA	NA	7995	7995	3098	0.3935467479674797	4774	0.6064532520325203	7872	0.984615384615385	ERR5283130	5466.99337726193	948	1791	AMPLICON	ILLUMINA	2020-09-09	Severe acute respiratory syndrome coronavirus 2	PAIRED	FACULTY OF SCIENCE, UNIVERSITY OF ZAGREB	Croatia	Europe	['74']	['female']	0.984615384615385	ERR5283130	ERR5283130	['female']	['74']	12988	G	T	G>T	orf1a	NSP9	ATG	ATT	12723	303	101	M	I	G12988T;M101I;orf1a;NSP9	FALSE	FALSE	Yes	FALSE	Non-Synonymous	NA	TRUE	TRUE	FALSE	TRUE	FALSE	FALSE	FALSE	FALSE	TRUE	4241	2	NSP9:M101I
ERR5283130	14408	3	2	60.0	38.0	2	60.0	60.0	0	0.0	0.0	7947	60.0	60.0	0	NA	NA	NA	NA	7996	7996	2975	0.37435510255442306	4972	0.6256448974455769	7947	0.993871935967984	ERR5283130	5466.99337726193	948	1791	AMPLICON	ILLUMINA	2020-09-09	Severe acute respiratory syndrome coronavirus 2	PAIRED	FACULTY OF SCIENCE, UNIVERSITY OF ZAGREB	Croatia	Europe	['74']	['female']	0.993871935967984	ERR5283130	ERR5283130	['female']	['74']	14408	C	T	C>T	orf1b	NSP12	CCT	CTT	941	968	323	P	L	C14408T;P323L;orf1b;NSP12	FALSE	FALSE	Yes	FALSE	Non-Synonymous	NA	TRUE	FALSE	FALSE	FALSE	FALSE	FALSE	FALSE	FALSE	FALSE	314	2	NSP12:P323L
ERR5283130	15598	2	7875	60.0	36.98	0	0.0	0.0	98	60.0	60.0	0	0.0	0.0	0	NA	NA	NA	NA	7973	7973	3833	0.48673015873015874	4042	0.5132698412698413	7875	0.987708516242318	ERR5283130	5466.99337726193	948	1791	AMPLICON	ILLUMINA	2020-09-09	Severe acute respiratory syndrome coronavirus 2	PAIRED	FACULTY OF SCIENCE, UNIVERSITY OF ZAGREB	Croatia	Europe	['74']	['female']	0.987708516242318	ERR5283130	ERR5283130	['female']	['74']	15598	G	A	G>A	orf1b	NSP12	GTC	ATC	2131	2158	720	V	I	G15598A;V720I;orf1b;NSP12	FALSE	FALSE	Yes	FALSE	Non-Synonymous	NA	TRUE	TRUE	FALSE	FALSE	FALSE	FALSE	FALSE	FALSE	FALSE	711	2	NSP12:V720I
ERR5283130	15982	3	0	0.0	0.0	2	60.0	60.0	82	60.0	60.0	7917	60.0	60.0	0	NA	NA	NA	NA	8003	8003	3714	0.469117089806745	4203	0.5308829101932551	7917	0.989254029738848	ERR5283130	5466.99337726193	948	1791	AMPLICON	ILLUMINA	2020-09-09	Severe acute respiratory syndrome coronavirus 2	PAIRED	FACULTY OF SCIENCE, UNIVERSITY OF ZAGREB	Croatia	Europe	['74']	['female']	0.989254029738848	ERR5283130	ERR5283130	['female']	['74']	15982	G	T	G>T	orf1b	NSP12	GTA	TTA	2515	2542	848	V	L	G15982T;V848L;orf1b;NSP12	FALSE	FALSE	Yes	FALSE	Non-Synonymous	NA	TRUE	FALSE	FALSE	FALSE	FALSE	FALSE	FALSE	FALSE	FALSE	839	2	NSP12:V848L
ERR5283130	16394	2	0	0.0	0.0	92	60.0	60.0	0	0.0	0.0	6548	60.0	60.0	0	NA	NA	NA	NA	6640	6640	3193	0.48762981062919974	3355	0.5123701893708003	6548	0.986144578313253	ERR5283130	5466.99337726193	948	1791	AMPLICON	ILLUMINA	2020-09-09	Severe acute respiratory syndrome coronavirus 2	PAIRED	FACULTY OF SCIENCE, UNIVERSITY OF ZAGREB	Croatia	Europe	['74']	['female']	0.986144578313253	ERR5283130	ERR5283130	['female']	['74']	16394	C	T	C>T	orf1b	NSP13	CCA	CTA	2927	158	53	P	L	C16394T;P53L;orf1b;NSP13	FALSE	FALSE	Yes	FALSE	Non-Synonymous	NA	TRUE	TRUE	FALSE	FALSE	FALSE	FALSE	FALSE	FALSE	TRUE	976	2	NSP13:P53L
ERR5283130	17104	2	0	0.0	0.0	85	60.0	60.0	0	0.0	0.0	7903	60.0	60.0	0	NA	NA	NA	NA	7990	7990	6622	0.8379096545615589	1281	0.16209034543844109	7903	0.989111389236546	ERR5283130	5466.99337726193	948	1791	AMPLICON	ILLUMINA	2020-09-09	Severe acute respiratory syndrome coronavirus 2	PAIRED	FACULTY OF SCIENCE, UNIVERSITY OF ZAGREB	Croatia	Europe	['74']	['female']	0.989111389236546	ERR5283130	ERR5283130	['female']	['74']	17104	C	T	C>T	orf1b	NSP13	CAT	TAT	3637	868	290	H	Y	C17104T;H290Y;orf1b;NSP13	FALSE	FALSE	Yes	FALSE	Non-Synonymous	NA	TRUE	TRUE	FALSE	FALSE	FALSE	FALSE	TRUE	TRUE	TRUE	1213	2	NSP13:H290Y
ERR5283130	18028	3	2	60.0	38.0	0	0.0	0.0	94	60.0	60.0	7854	60.0	60.0	0	NA	NA	NA	NA	7952	7952	3898	0.49630761395467277	3956	0.5036923860453272	7854	0.987676056338028	ERR5283130	5466.99337726193	948	1791	AMPLICON	ILLUMINA	2020-09-09	Severe acute respiratory syndrome coronavirus 2	PAIRED	FACULTY OF SCIENCE, UNIVERSITY OF ZAGREB	Croatia	Europe	['74']	['female']	0.987676056338028	ERR5283130	ERR5283130	['female']	['74']	18028	G	T	G>T	orf1b	NSP13	GCA	TCA	4561	1792	598	A	S	G18028T;A598S;orf1b;NSP13	FALSE	FALSE	Yes	FALSE	Non-Synonymous	NA	TRUE	TRUE	FALSE	TRUE	FALSE	FALSE	FALSE	FALSE	FALSE	1521	2	NSP13:A598S
ERR5283130	20268	1	0	0.0	0.0	0	0.0	0.0	140	60.0	60.0	0	0.0	0.0	0	NA	NA	NA	NA	140	140	126	0.9	14	0.1	140	1	ERR5283130	5466.99337726193	948	1791	AMPLICON	ILLUMINA	2020-09-09	Severe acute respiratory syndrome coronavirus 2	PAIRED	FACULTY OF SCIENCE, UNIVERSITY OF ZAGREB	Croatia	Europe	['74']	['female']	1	ERR5283130	ERR5283130	['female']	['74']	20268	A	G	A>G	orf1b	NSP15	TTA	TTG	6801	648	216	L	L	A20268G;L216L;orf1b;NSP15	FALSE	FALSE	Yes	TRUE	Synonymous	NA	TRUE	TRUE	FALSE	FALSE	FALSE	FALSE	TRUE	TRUE	TRUE	2267	2	NSP15:L216L
ERR5283130	22127	2	0	0.0	0.0	60	60.0	60.0	0	0.0	0.0	5342	60.0	60.0	0	NA	NA	NA	NA	5402	5402	3158	0.5911643579183826	2184	0.4088356420816174	5342	0.988893002591633	ERR5283130	5466.99337726193	948	1791	AMPLICON	ILLUMINA	2020-09-09	Severe acute respiratory syndrome coronavirus 2	PAIRED	FACULTY OF SCIENCE, UNIVERSITY OF ZAGREB	Croatia	Europe	['74']	['female']	0.988893002591633	ERR5283130	ERR5283130	['female']	['74']	22127	C	T	C>T	S	S	CTT	TTT	565	565	189	L	F	C22127T;L189F;S;S	FALSE	FALSE	Yes	FALSE	Non-Synonymous	NTD	TRUE	TRUE	FALSE	FALSE	FALSE	FALSE	TRUE	TRUE	FALSE	189	2	S:L189F
ERR5283130	23403	3	2	60.0	37.0	0	0.0	0.0	7819	60.0	60.0	2	60.0	60.0	0	NA	NA	NA	NA	7823	7823	4726	0.6044251183015731	3093	0.3955748816984269	7819	0.999488687204397	ERR5283130	5466.99337726193	948	1791	AMPLICON	ILLUMINA	2020-09-09	Severe acute respiratory syndrome coronavirus 2	PAIRED	FACULTY OF SCIENCE, UNIVERSITY OF ZAGREB	Croatia	Europe	['74']	['female']	0.999488687204397	ERR5283130	ERR5283130	['female']	['74']	23403	A	G	A>G	S	S	GAT	GGT	1841	1841	614	D	G	A23403G;D614G;S;S	FALSE	FALSE	Yes	FALSE	Non-Synonymous	SD2	TRUE	TRUE	FALSE	FALSE	FALSE	FALSE	FALSE	FALSE	FALSE	614	2	S:D614G
ERR5283130	23876	3	5956	60.0	36.98	0	0.0	0.0	72	60.0	60.0	2	60.0	60.0	0	NA	NA	NA	NA	6030	6030	3116	0.5231699126930826	2840	0.4768300873069174	5956	0.987728026533997	ERR5283130	5466.99337726193	948	1791	AMPLICON	ILLUMINA	2020-09-09	Severe acute respiratory syndrome coronavirus 2	PAIRED	FACULTY OF SCIENCE, UNIVERSITY OF ZAGREB	Croatia	Europe	['74']	['female']	0.987728026533997	ERR5283130	ERR5283130	['female']	['74']	23876	G	A	G>A	S	S	GTT	ATT	2314	2314	772	V	I	G23876A;V772I;S;S	FALSE	FALSE	Yes	FALSE	Non-Synonymous	NA	TRUE	TRUE	FALSE	FALSE	FALSE	FALSE	TRUE	TRUE	FALSE	772	2	S:V772I
ERR5283130	24910	2	0	0.0	0.0	7732	60.0	60.0	0	0.0	0.0	116	60.0	60.0	0	NA	NA	NA	NA	7848	7848	7539	0.9750387997930677	193	0.02496120020693223	7732	0.985219164118247	ERR5283130	5466.99337726193	948	1791	AMPLICON	ILLUMINA	2020-09-09	Severe acute respiratory syndrome coronavirus 2	PAIRED	FACULTY OF SCIENCE, UNIVERSITY OF ZAGREB	Croatia	Europe	['74']	['female']	0.985219164118247	ERR5283130	ERR5283130	['female']	['74']	24910	T	C	T>C	S	S	ACT	ACC	3348	3348	1116	T	T	T24910C;T1116T;S;S	FALSE	FALSE	Yes	TRUE	Synonymous	SD3	TRUE	TRUE	FALSE	FALSE	FALSE	FALSE	TRUE	TRUE	FALSE	1116	2	S:T1116T
ERR5283130	26972	2	0	0.0	0.0	7939	60.0	60.0	0	0.0	0.0	62	60.0	60.0	0	NA	NA	NA	NA	8001	8001	3783	0.47650837636981985	4156	0.5234916236301801	7939	0.992250968628921	ERR5283130	5466.99337726193	948	1791	AMPLICON	ILLUMINA	2020-09-09	Severe acute respiratory syndrome coronavirus 2	PAIRED	FACULTY OF SCIENCE, UNIVERSITY OF ZAGREB	Croatia	Europe	['74']	['female']	0.992250968628921	ERR5283130	ERR5283130	['female']	['74']	26972	T	C	T>C	M	M	CGT	CGC	450	450	150	R	R	T26972C;R150R;M;M	FALSE	FALSE	Yes	TRUE	Synonymous	NA	TRUE	TRUE	FALSE	FALSE	FALSE	FALSE	TRUE	TRUE	FALSE	150	2	M:R150R
ERR5283130	29274	2	0	0.0	0.0	66	60.0	60.0	0	0.0	0.0	7541	60.0	60.0	0	NA	NA	NA	NA	7607	7607	3374	0.4474207664765946	4167	0.5525792335234054	7541	0.991323780728277	ERR5283130	5466.99337726193	948	1791	AMPLICON	ILLUMINA	2020-09-09	Severe acute respiratory syndrome coronavirus 2	PAIRED	FACULTY OF SCIENCE, UNIVERSITY OF ZAGREB	Croatia	Europe	['74']	['female']	0.991323780728277	ERR5283130	ERR5283130	['female']	['74']	29274	C	T	C>T	N	N	ACA	ATA	1001	1001	334	T	I	C29274T;T334I;N;N	FALSE	FALSE	Yes	FALSE	Non-Synonymous	NA	TRUE	TRUE	FALSE	FALSE	FALSE	FALSE	TRUE	FALSE	FALSE	334	2	N:T334I
ERR5284689	833	2	0	0.0	0.0	2316	60.0	60.0	0	0.0	0.0	5668	60.0	60.0	0	NA	NA	NA	NA	7984	7984	984	0.42487046632124353	1332	0.5751295336787565	2316	0.290080160320641	ERR5284689	5809.73279352227	466	878	AMPLICON	ILLUMINA	2020-09-03	Severe acute respiratory syndrome coronavirus 2	PAIRED	FACULTY OF SCIENCE, UNIVERSITY OF ZAGREB	Croatia	Europe	['78']	['male']	0.290080160320641	ERR5284689	ERR5284689	['male']	['78']	833	T	C	T>C	orf1a	NSP2	TTC	CTC	568	28	10	F	L	T833C;F10L;orf1a;NSP2	FALSE	FALSE	No	FALSE	Non-Synonymous	NA	TRUE	TRUE	FALSE	FALSE	FALSE	FALSE	TRUE	FALSE	FALSE	190	2	NSP2:F10L
ERR5284689	1059	2	0	0.0	0.0	5413	60.0	60.0	0	0.0	0.0	2566	60.0	60.0	0	NA	NA	NA	NA	7979	7979	1073	0.4181605611847233	1493	0.5818394388152767	2566	0.321594184734929	ERR5284689	5809.73279352227	466	878	AMPLICON	ILLUMINA	2020-09-03	Severe acute respiratory syndrome coronavirus 2	PAIRED	FACULTY OF SCIENCE, UNIVERSITY OF ZAGREB	Croatia	Europe	['78']	['male']	0.321594184734929	ERR5284689	ERR5284689	['male']	['78']	1059	C	T	C>T	orf1a	NSP2	ACC	ATC	794	254	85	T	I	C1059T;T85I;orf1a;NSP2	FALSE	FALSE	No	FALSE	Non-Synonymous	NA	TRUE	TRUE	FALSE	FALSE	FALSE	FALSE	TRUE	FALSE	FALSE	265	2	NSP2:T85I
ERR5284689	1722	2	0	0.0	0.0	3156	60.0	60.0	0	0.0	0.0	4829	60.0	60.0	0	NA	NA	NA	NA	7985	7985	3694	0.764961689790847	1135	0.23503831020915303	4829	0.604758922980589	ERR5284689	5809.73279352227	466	878	AMPLICON	ILLUMINA	2020-09-03	Severe acute respiratory syndrome coronavirus 2	PAIRED	FACULTY OF SCIENCE, UNIVERSITY OF ZAGREB	Croatia	Europe	['78']	['male']	0.604758922980589	ERR5284689	ERR5284689	['male']	['78']	1722	C	T	C>T	orf1a	NSP2	GCT	GTT	1457	917	306	A	V	C1722T;A306V;orf1a;NSP2	FALSE	FALSE	No	FALSE	Non-Synonymous	NA	TRUE	TRUE	FALSE	FALSE	FALSE	FALSE	FALSE	FALSE	FALSE	486	2	NSP2:A306V
ERR5284689	3037	2	0	0.0	0.0	6	60.0	60.0	0	0.0	0.0	7946	60.0	60.0	0	NA	NA	NA	NA	7962	7962	5217	0.6565567581172917	2729	0.3434432418827083	7946	0.997990454659633	ERR5284689	5809.73279352227	466	878	AMPLICON	ILLUMINA	2020-09-03	Severe acute respiratory syndrome coronavirus 2	PAIRED	FACULTY OF SCIENCE, UNIVERSITY OF ZAGREB	Croatia	Europe	['78']	['male']	0.997990454659633	ERR5284689	ERR5284689	['male']	['78']	3037	C	T	C>T	orf1a	NSP3	TTC	TTT	2772	318	106	F	F	C3037T;F106F;orf1a;NSP3	FALSE	FALSE	Yes	TRUE	Synonymous	NA	TRUE	TRUE	FALSE	FALSE	FALSE	FALSE	TRUE	TRUE	TRUE	924	2	NSP3:F106F
ERR5284689	4164	2	0	0.0	0.0	1002	60.0	60.0	0	0.0	0.0	4937	60.0	60.0	0	NA	NA	NA	NA	5939	5939	602	0.6007984031936128	400	0.3992015968063872	1002	0.168715271931302	ERR5284689	5809.73279352227	466	878	AMPLICON	ILLUMINA	2020-09-03	Severe acute respiratory syndrome coronavirus 2	PAIRED	FACULTY OF SCIENCE, UNIVERSITY OF ZAGREB	Croatia	Europe	['78']	['male']	0.168715271931302	ERR5284689	ERR5284689	['male']	['78']	4164	T	C	T>C	orf1a	NSP3	GTT	GCT	3899	1445	482	V	A	T4164C;V482A;orf1a;NSP3	FALSE	FALSE	No	FALSE	Non-Synonymous	NA	TRUE	TRUE	FALSE	FALSE	FALSE	FALSE	FALSE	FALSE	FALSE	1300	2	NSP3:V482A
ERR5284689	4319	2	362	60.0	37.49	0	0.0	0.0	6105	60.0	60.0	0	0.0	0.0	0	NA	NA	NA	NA	6467	6467	184	0.5082872928176796	178	0.49171270718232046	362	0.0559764960569043	ERR5284689	5809.73279352227	466	878	AMPLICON	ILLUMINA	2020-09-03	Severe acute respiratory syndrome coronavirus 2	PAIRED	FACULTY OF SCIENCE, UNIVERSITY OF ZAGREB	Croatia	Europe	['78']	['male']	0.0559764960569043	ERR5284689	ERR5284689	['male']	['78']	4319	G	A	G>A	orf1a	NSP3	GCC	ACC	4054	1600	534	A	T	G4319A;A534T;orf1a;NSP3	FALSE	FALSE	No	FALSE	Non-Synonymous	NA	TRUE	TRUE	FALSE	FALSE	FALSE	FALSE	TRUE	TRUE	FALSE	1352	2	NSP3:A534T
ERR5284689	6720	2	0	0.0	0.0	7484	60.0	60.0	0	0.0	0.0	510	60.0	60.0	0	NA	NA	NA	NA	7996	7996	422	0.8274509803921568	88	0.17254901960784313	510	0.0637818909454727	ERR5284689	5809.73279352227	466	878	AMPLICON	ILLUMINA	2020-09-03	Severe acute respiratory syndrome coronavirus 2	PAIRED	FACULTY OF SCIENCE, UNIVERSITY OF ZAGREB	Croatia	Europe	['78']	['male']	0.0637818909454727	ERR5284689	ERR5284689	['male']	['78']	6720	C	T	C>T	orf1a	NSP3	ACA	ATA	6455	4001	1334	T	I	C6720T;T1334I;orf1a;NSP3	FALSE	FALSE	No	FALSE	Non-Synonymous	NA	TRUE	TRUE	FALSE	FALSE	FALSE	FALSE	FALSE	FALSE	FALSE	2152	2	NSP3:T1334I
ERR5284689	7767	3	2	60.0	28.0	306	60.0	60.0	0	0.0	0.0	3658	60.0	60.0	0	NA	NA	NA	NA	3966	3966	152	0.49673202614379086	154	0.5032679738562091	306	0.0771558245083207	ERR5284689	5809.73279352227	466	878	AMPLICON	ILLUMINA	2020-09-03	Severe acute respiratory syndrome coronavirus 2	PAIRED	FACULTY OF SCIENCE, UNIVERSITY OF ZAGREB	Croatia	Europe	['78']	['male']	0.0771558245083207	ERR5284689	ERR5284689	['male']	['78']	7767	T	C	T>C	orf1a	NSP3	ATC	ACC	7502	5048	1683	I	T	T7767C;I1683T;orf1a;NSP3	FALSE	FALSE	No	FALSE	Non-Synonymous	NA	TRUE	TRUE	FALSE	FALSE	FALSE	FALSE	FALSE	FALSE	TRUE	2501	2	NSP3:I1683T
ERR5284689	8047	2	0	0.0	0.0	7441	60.0	60.0	0	0.0	0.0	552	60.0	60.0	0	NA	NA	NA	NA	7993	7993	408	0.7391304347826086	144	0.2608695652173913	552	0.0690604278743901	ERR5284689	5809.73279352227	466	878	AMPLICON	ILLUMINA	2020-09-03	Severe acute respiratory syndrome coronavirus 2	PAIRED	FACULTY OF SCIENCE, UNIVERSITY OF ZAGREB	Croatia	Europe	['78']	['male']	0.0690604278743901	ERR5284689	ERR5284689	['male']	['78']	8047	C	T	C>T	orf1a	NSP3	TAC	TAT	7782	5328	1776	Y	Y	C8047T;Y1776Y;orf1a;NSP3	FALSE	FALSE	No	TRUE	Synonymous	NA	TRUE	TRUE	FALSE	FALSE	FALSE	FALSE	FALSE	FALSE	FALSE	2594	2	NSP3:Y1776Y
ERR5284689	8660	2	0	0.0	0.0	1888	60.0	60.0	0	0.0	0.0	776	60.0	60.0	0	NA	NA	NA	NA	2664	2664	760	0.979381443298969	16	0.020618556701030927	776	0.291291291291291	ERR5284689	5809.73279352227	466	878	AMPLICON	ILLUMINA	2020-09-03	Severe acute respiratory syndrome coronavirus 2	PAIRED	FACULTY OF SCIENCE, UNIVERSITY OF ZAGREB	Croatia	Europe	['78']	['male']	0.291291291291291	ERR5284689	ERR5284689	['male']	['78']	8660	C	T	C>T	orf1a	NSP4	CAT	TAT	8395	106	36	H	Y	C8660T;H36Y;orf1a;NSP4	FALSE	FALSE	No	FALSE	Non-Synonymous	NA	TRUE	TRUE	FALSE	FALSE	FALSE	FALSE	TRUE	TRUE	FALSE	2799	2	NSP4:H36Y
ERR5284689	10265	2	3855	60.0	37.88	0	0.0	0.0	4164	60.0	60.0	0	0.0	0.0	0	NA	NA	NA	NA	8019	8019	1491	0.3867704280155642	2364	0.6132295719844358	3855	0.480733258511036	ERR5284689	5809.73279352227	466	878	AMPLICON	ILLUMINA	2020-09-03	Severe acute respiratory syndrome coronavirus 2	PAIRED	FACULTY OF SCIENCE, UNIVERSITY OF ZAGREB	Croatia	Europe	['78']	['male']	0.480733258511036	ERR5284689	ERR5284689	['male']	['78']	10265	G	A	G>A	orf1a	NSP5	GGT	AGT	10000	211	71	G	S	G10265A;G71S;orf1a;NSP5	FALSE	FALSE	No	FALSE	Non-Synonymous	NA	TRUE	TRUE	FALSE	TRUE	FALSE	FALSE	FALSE	FALSE	FALSE	3334	2	NSP5:G71S
ERR5284689	12085	2	0	0.0	0.0	4703	60.0	60.0	0	0.0	0.0	3297	60.0	60.0	0	NA	NA	NA	NA	8000	8000	1938	0.5878070973612375	1359	0.4121929026387625	3297	0.412125	ERR5284689	5809.73279352227	466	878	AMPLICON	ILLUMINA	2020-09-03	Severe acute respiratory syndrome coronavirus 2	PAIRED	FACULTY OF SCIENCE, UNIVERSITY OF ZAGREB	Croatia	Europe	['78']	['male']	0.412125	ERR5284689	ERR5284689	['male']	['78']	12085	C	T	C>T	orf1a	NSP7	ACC	ACT	11820	243	81	T	T	C12085T;T81T;orf1a;NSP7	FALSE	FALSE	No	TRUE	Synonymous	NA	TRUE	TRUE	FALSE	FALSE	FALSE	FALSE	TRUE	TRUE	FALSE	3940	2	NSP7:T81T
ERR5284689	12988	3	2	60.0	24.0	0	0.0	0.0	7431	60.0	60.0	544	60.0	60.0	0	NA	NA	NA	NA	7977	7977	230	0.4227941176470588	314	0.5772058823529411	544	0.0681960636830889	ERR5284689	5809.73279352227	466	878	AMPLICON	ILLUMINA	2020-09-03	Severe acute respiratory syndrome coronavirus 2	PAIRED	FACULTY OF SCIENCE, UNIVERSITY OF ZAGREB	Croatia	Europe	['78']	['male']	0.0681960636830889	ERR5284689	ERR5284689	['male']	['78']	12988	G	T	G>T	orf1a	NSP9	ATG	ATT	12723	303	101	M	I	G12988T;M101I;orf1a;NSP9	FALSE	FALSE	No	FALSE	Non-Synonymous	NA	TRUE	TRUE	FALSE	TRUE	FALSE	FALSE	FALSE	FALSE	TRUE	4241	2	NSP9:M101I
ERR5284689	14408	2	0	0.0	0.0	2	60.0	60.0	0	0.0	0.0	7974	60.0	60.0	0	NA	NA	NA	NA	7990	7990	3428	0.42989716578881365	4546	0.5701028342111863	7974	0.997997496871089	ERR5284689	5809.73279352227	466	878	AMPLICON	ILLUMINA	2020-09-03	Severe acute respiratory syndrome coronavirus 2	PAIRED	FACULTY OF SCIENCE, UNIVERSITY OF ZAGREB	Croatia	Europe	['78']	['male']	0.997997496871089	ERR5284689	ERR5284689	['male']	['78']	14408	C	T	C>T	orf1b	NSP12	CCT	CTT	941	968	323	P	L	C14408T;P323L;orf1b;NSP12	FALSE	FALSE	Yes	FALSE	Non-Synonymous	NA	TRUE	FALSE	FALSE	FALSE	FALSE	FALSE	FALSE	FALSE	FALSE	314	2	NSP12:P323L
ERR5284689	15598	2	587	60.0	37.28	0	0.0	0.0	7412	60.0	60.0	0	0.0	0.0	0	NA	NA	NA	NA	7999	7999	295	0.5025553662691652	292	0.49744463373083475	587	0.0733841730216277	ERR5284689	5809.73279352227	466	878	AMPLICON	ILLUMINA	2020-09-03	Severe acute respiratory syndrome coronavirus 2	PAIRED	FACULTY OF SCIENCE, UNIVERSITY OF ZAGREB	Croatia	Europe	['78']	['male']	0.0733841730216277	ERR5284689	ERR5284689	['male']	['78']	15598	G	A	G>A	orf1b	NSP12	GTC	ATC	2131	2158	720	V	I	G15598A;V720I;orf1b;NSP12	FALSE	FALSE	No	FALSE	Non-Synonymous	NA	TRUE	TRUE	FALSE	FALSE	FALSE	FALSE	FALSE	FALSE	FALSE	711	2	NSP12:V720I
ERR5284689	15720	2	0	0.0	0.0	3723	60.0	60.0	0	0.0	0.0	4274	60.0	60.0	0	NA	NA	NA	NA	7997	7997	2072	0.48479176415535796	2202	0.515208235844642	4274	0.53445041890709	ERR5284689	5809.73279352227	466	878	AMPLICON	ILLUMINA	2020-09-03	Severe acute respiratory syndrome coronavirus 2	PAIRED	FACULTY OF SCIENCE, UNIVERSITY OF ZAGREB	Croatia	Europe	['78']	['male']	0.53445041890709	ERR5284689	ERR5284689	['male']	['78']	15720	C	T	C>T	orf1b	NSP12	GAC	GAT	2253	2280	760	D	D	C15720T;D760D;orf1b;NSP12	FALSE	FALSE	No	TRUE	Synonymous	NA	TRUE	TRUE	FALSE	FALSE	FALSE	FALSE	FALSE	FALSE	TRUE	751	2	NSP12:D760D
ERR5284689	15972	2	4219	60.0	37.84	0	0.0	0.0	3778	60.0	60.0	0	0.0	0.0	0	NA	NA	NA	NA	7997	7997	1774	0.4695606140815246	2004	0.5304393859184754	3778	0.472427160185069	ERR5284689	5809.73279352227	466	878	AMPLICON	ILLUMINA	2020-09-03	Severe acute respiratory syndrome coronavirus 2	PAIRED	FACULTY OF SCIENCE, UNIVERSITY OF ZAGREB	Croatia	Europe	['78']	['male']	0.472427160185069	ERR5284689	ERR5284689	['male']	['78']	15972	A	G	A>G	orf1b	NSP12	GTA	GTG	2505	2532	844	V	V	A15972G;V844V;orf1b;NSP12	FALSE	FALSE	No	TRUE	Synonymous	NA	TRUE	TRUE	FALSE	FALSE	FALSE	FALSE	FALSE	FALSE	TRUE	835	2	NSP12:V844V
ERR5284689	17104	3	2	60.0	38.0	7400	60.0	60.0	0	0.0	0.0	599	60.0	60.0	0	NA	NA	NA	NA	8001	8001	489	0.8163606010016694	110	0.18363939899833054	599	0.0748656417947757	ERR5284689	5809.73279352227	466	878	AMPLICON	ILLUMINA	2020-09-03	Severe acute respiratory syndrome coronavirus 2	PAIRED	FACULTY OF SCIENCE, UNIVERSITY OF ZAGREB	Croatia	Europe	['78']	['male']	0.0748656417947757	ERR5284689	ERR5284689	['male']	['78']	17104	C	T	C>T	orf1b	NSP13	CAT	TAT	3637	868	290	H	Y	C17104T;H290Y;orf1b;NSP13	FALSE	FALSE	No	FALSE	Non-Synonymous	NA	TRUE	TRUE	FALSE	FALSE	FALSE	FALSE	TRUE	TRUE	TRUE	1213	2	NSP13:H290Y
ERR5284689	18028	2	0	0.0	0.0	0	0.0	0.0	7354	60.0	60.0	613	60.0	60.0	0	NA	NA	NA	NA	7967	7967	375	0.6117455138662317	238	0.38825448613376834	613	0.0769423873478097	ERR5284689	5809.73279352227	466	878	AMPLICON	ILLUMINA	2020-09-03	Severe acute respiratory syndrome coronavirus 2	PAIRED	FACULTY OF SCIENCE, UNIVERSITY OF ZAGREB	Croatia	Europe	['78']	['male']	0.0769423873478097	ERR5284689	ERR5284689	['male']	['78']	18028	G	T	G>T	orf1b	NSP13	GCA	TCA	4561	1792	598	A	S	G18028T;A598S;orf1b;NSP13	FALSE	FALSE	No	FALSE	Non-Synonymous	NA	TRUE	TRUE	FALSE	TRUE	FALSE	FALSE	FALSE	FALSE	FALSE	1521	2	NSP13:A598S
ERR5284689	19032	2	0	0.0	0.0	7374	60.0	60.0	0	0.0	0.0	621	60.0	60.0	0	NA	NA	NA	NA	7995	7995	399	0.642512077294686	222	0.357487922705314	621	0.0776735459662289	ERR5284689	5809.73279352227	466	878	AMPLICON	ILLUMINA	2020-09-03	Severe acute respiratory syndrome coronavirus 2	PAIRED	FACULTY OF SCIENCE, UNIVERSITY OF ZAGREB	Croatia	Europe	['78']	['male']	0.0776735459662289	ERR5284689	ERR5284689	['male']	['78']	19032	C	T	C>T	orf1b	NSP14	GAC	GAT	5565	993	331	D	D	C19032T;D331D;orf1b;NSP14	FALSE	FALSE	No	TRUE	Synonymous	NA	TRUE	TRUE	FALSE	FALSE	FALSE	FALSE	TRUE	TRUE	TRUE	1855	2	NSP14:D331D
ERR5284689	19718	2	0	0.0	0.0	3709	60.0	60.0	0	0.0	0.0	4282	60.0	60.0	0	NA	NA	NA	NA	7991	7991	2223	0.5191499299392807	2059	0.4808500700607193	4282	0.535852834438744	ERR5284689	5809.73279352227	466	878	AMPLICON	ILLUMINA	2020-09-03	Severe acute respiratory syndrome coronavirus 2	PAIRED	FACULTY OF SCIENCE, UNIVERSITY OF ZAGREB	Croatia	Europe	['78']	['male']	0.535852834438744	ERR5284689	ERR5284689	['male']	['78']	19718	C	T	C>T	orf1b	NSP15	ACA	ATA	6251	98	33	T	I	C19718T;T33I;orf1b;NSP15	FALSE	FALSE	No	FALSE	Non-Synonymous	NA	TRUE	TRUE	FALSE	FALSE	FALSE	FALSE	TRUE	TRUE	FALSE	2084	2	NSP15:T33I
ERR5284689	20268	2	290	60.0	37.67	0	0.0	0.0	20	60.0	60.0	0	0.0	0.0	0	NA	NA	NA	NA	310	310	18	0.9	2	0.1	20	0.0645161290322581	ERR5284689	5809.73279352227	466	878	AMPLICON	ILLUMINA	2020-09-03	Severe acute respiratory syndrome coronavirus 2	PAIRED	FACULTY OF SCIENCE, UNIVERSITY OF ZAGREB	Croatia	Europe	['78']	['male']	0.0645161290322581	ERR5284689	ERR5284689	['male']	['78']	20268	A	G	A>G	orf1b	NSP15	TTA	TTG	6801	648	216	L	L	A20268G;L216L;orf1b;NSP15	FALSE	FALSE	No	TRUE	Synonymous	NA	TRUE	TRUE	FALSE	FALSE	FALSE	FALSE	TRUE	TRUE	TRUE	2267	2	NSP15:L216L
ERR5284689	20405	2	0	0.0	0.0	336	60.0	60.0	0	0.0	0.0	292	60.0	60.0	0	NA	NA	NA	NA	628	628	142	0.4863013698630137	150	0.5136986301369864	292	0.464968152866242	ERR5284689	5809.73279352227	466	878	AMPLICON	ILLUMINA	2020-09-03	Severe acute respiratory syndrome coronavirus 2	PAIRED	FACULTY OF SCIENCE, UNIVERSITY OF ZAGREB	Croatia	Europe	['78']	['male']	0.464968152866242	ERR5284689	ERR5284689	['male']	['78']	20405	C	T	C>T	orf1b	NSP15	CCT	CTT	6938	785	262	P	L	C20405T;P262L;orf1b;NSP15	FALSE	FALSE	No	FALSE	Non-Synonymous	NA	TRUE	TRUE	FALSE	FALSE	FALSE	FALSE	TRUE	TRUE	FALSE	2313	2	NSP15:P262L
ERR5284689	20611	2	0	0.0	0.0	7093	60.0	60.0	0	0.0	0.0	897	60.0	60.0	0	NA	NA	NA	NA	7990	7990	710	0.7915273132664437	187	0.2084726867335563	897	0.112265331664581	ERR5284689	5809.73279352227	466	878	AMPLICON	ILLUMINA	2020-09-03	Severe acute respiratory syndrome coronavirus 2	PAIRED	FACULTY OF SCIENCE, UNIVERSITY OF ZAGREB	Croatia	Europe	['78']	['male']	0.112265331664581	ERR5284689	ERR5284689	['male']	['78']	20611	C	T	C>T	orf1b	NSP15	CTT	TTT	7144	991	331	L	F	C20611T;L331F;orf1b;NSP15	FALSE	FALSE	No	FALSE	Non-Synonymous	NA	TRUE	TRUE	FALSE	FALSE	FALSE	FALSE	TRUE	FALSE	TRUE	2382	2	NSP15:L331F
ERR5284689	23403	1	0	0.0	0.0	0	0.0	0.0	7890	60.0	60.0	0	0.0	0.0	0	NA	NA	NA	NA	7890	7890	4388	0.5561470215462611	3502	0.4438529784537389	7890	1	ERR5284689	5809.73279352227	466	878	AMPLICON	ILLUMINA	2020-09-03	Severe acute respiratory syndrome coronavirus 2	PAIRED	FACULTY OF SCIENCE, UNIVERSITY OF ZAGREB	Croatia	Europe	['78']	['male']	1	ERR5284689	ERR5284689	['male']	['78']	23403	A	G	A>G	S	S	GAT	GGT	1841	1841	614	D	G	A23403G;D614G;S;S	FALSE	FALSE	Yes	FALSE	Non-Synonymous	SD2	TRUE	TRUE	FALSE	FALSE	FALSE	FALSE	FALSE	FALSE	FALSE	614	2	S:D614G
ERR5284689	24211	3	2	60.0	38.0	3205	60.0	60.0	0	0.0	0.0	4789	60.0	60.0	0	NA	NA	NA	NA	7996	7996	1766	0.5510140405616225	1439	0.44898595943837755	3205	0.400825412706353	ERR5284689	5809.73279352227	466	878	AMPLICON	ILLUMINA	2020-09-03	Severe acute respiratory syndrome coronavirus 2	PAIRED	FACULTY OF SCIENCE, UNIVERSITY OF ZAGREB	Croatia	Europe	['78']	['male']	0.400825412706353	ERR5284689	ERR5284689	['male']	['78']	24211	T	C	T>C	S	S	ACT	ACC	2649	2649	883	T	T	T24211C;T883T;S;S	FALSE	FALSE	No	TRUE	Synonymous	CR	TRUE	FALSE	FALSE	FALSE	FALSE	FALSE	FALSE	FALSE	FALSE	883	2	S:T883T
ERR5284689	25217	2	0	0.0	0.0	0	0.0	0.0	7451	60.0	60.0	510	60.0	60.0	0	NA	NA	NA	NA	7963	7963	385	0.7549019607843137	125	0.24509803921568626	510	0.0640462137385407	ERR5284689	5809.73279352227	466	878	AMPLICON	ILLUMINA	2020-09-03	Severe acute respiratory syndrome coronavirus 2	PAIRED	FACULTY OF SCIENCE, UNIVERSITY OF ZAGREB	Croatia	Europe	['78']	['male']	0.0640462137385407	ERR5284689	ERR5284689	['male']	['78']	25217	G	T	G>T	S	S	GGT	TGT	3655	3655	1219	G	C	G25217T;G1219C;S;S	FALSE	FALSE	No	FALSE	Non-Synonymous	HR2-TM-CT	TRUE	TRUE	FALSE	FALSE	FALSE	FALSE	TRUE	FALSE	TRUE	1219	2	S:G1219C
ERR5284689	26934	2	837	60.0	37.31	7148	60.0	60.0	0	0.0	0.0	0	0.0	0.0	0	NA	NA	NA	NA	7985	7985	558	0.6666666666666666	279	0.3333333333333333	837	0.104821540388228	ERR5284689	5809.73279352227	466	878	AMPLICON	ILLUMINA	2020-09-03	Severe acute respiratory syndrome coronavirus 2	PAIRED	FACULTY OF SCIENCE, UNIVERSITY OF ZAGREB	Croatia	Europe	['78']	['male']	0.104821540388228	ERR5284689	ERR5284689	['male']	['78']	26934	C	A	C>A	M	M	CTC	ATC	412	412	138	L	I	C26934A;L138I;M;M	FALSE	FALSE	No	FALSE	Non-Synonymous	NA	TRUE	TRUE	FALSE	FALSE	FALSE	FALSE	TRUE	TRUE	FALSE	138	2	M:L138I
ERR5284689	26972	3	4	60.0	38.0	1000	60.0	60.0	0	0.0	0.0	7009	60.0	60.0	0	NA	NA	NA	NA	8013	8013	658	0.658	342	0.342	1000	0.124797204542618	ERR5284689	5809.73279352227	466	878	AMPLICON	ILLUMINA	2020-09-03	Severe acute respiratory syndrome coronavirus 2	PAIRED	FACULTY OF SCIENCE, UNIVERSITY OF ZAGREB	Croatia	Europe	['78']	['male']	0.124797204542618	ERR5284689	ERR5284689	['male']	['78']	26972	T	C	T>C	M	M	CGT	CGC	450	450	150	R	R	T26972C;R150R;M;M	FALSE	FALSE	No	TRUE	Synonymous	NA	TRUE	TRUE	FALSE	FALSE	FALSE	FALSE	TRUE	TRUE	FALSE	150	2	M:R150R
ERR5284689	27002	2	0	0.0	0.0	6266	60.0	60.0	0	0.0	0.0	1748	60.0	60.0	0	NA	NA	NA	NA	8014	8014	1157	0.6618993135011442	591	0.33810068649885583	1748	0.218118292987272	ERR5284689	5809.73279352227	466	878	AMPLICON	ILLUMINA	2020-09-03	Severe acute respiratory syndrome coronavirus 2	PAIRED	FACULTY OF SCIENCE, UNIVERSITY OF ZAGREB	Croatia	Europe	['78']	['male']	0.218118292987272	ERR5284689	ERR5284689	['male']	['78']	27002	C	T	C>T	M	M	GAC	GAT	480	480	160	D	D	C27002T;D160D;M;M	FALSE	FALSE	No	TRUE	Synonymous	NA	TRUE	TRUE	FALSE	FALSE	FALSE	FALSE	TRUE	TRUE	FALSE	160	2	M:D160D
ERR5284689	28854	3	0	0.0	0.0	5236	60.0	60.0	2	60.0	60.0	2742	60.0	60.0	0	NA	NA	NA	NA	7980	7980	1560	0.5689277899343544	1182	0.4310722100656455	2742	0.343609022556391	ERR5284689	5809.73279352227	466	878	AMPLICON	ILLUMINA	2020-09-03	Severe acute respiratory syndrome coronavirus 2	PAIRED	FACULTY OF SCIENCE, UNIVERSITY OF ZAGREB	Croatia	Europe	['78']	['male']	0.343609022556391	ERR5284689	ERR5284689	['male']	['78']	28854	C	T	C>T	N	N	TCA	TTA	581	581	194	S	L	C28854T;S194L;N;N	FALSE	FALSE	No	FALSE	Non-Synonymous	NA	TRUE	TRUE	FALSE	FALSE	FALSE	FALSE	TRUE	TRUE	FALSE	194	2	N:S194L
ERR5284689	28881	2	4141	60.0	37.64	0	0.0	0.0	3808	60.0	60.0	0	0.0	0.0	0	NA	NA	NA	NA	7949	7949	2364	0.5708765998551074	1777	0.42912340014489253	4141	0.520946030947289	ERR5284689	5809.73279352227	466	878	AMPLICON	ILLUMINA	2020-09-03	Severe acute respiratory syndrome coronavirus 2	PAIRED	FACULTY OF SCIENCE, UNIVERSITY OF ZAGREB	Croatia	Europe	['78']	['male']	0.520946030947289	ERR5284689	ERR5284689	['male']	['78']	28881	G	A	G>A	N	N	AGG	AAG	608	608	203	R	K	G28881A;R203K;N;N	FALSE	FALSE	No	FALSE	Non-Synonymous	NA	TRUE	TRUE	FALSE	FALSE	FALSE	FALSE	FALSE	FALSE	FALSE	203	2	N:R203K
ERR5284689	28882	2	4129	60.0	37.71	0	0.0	0.0	3804	60.0	60.0	0	0.0	0.0	0	NA	NA	NA	NA	7933	7933	2356	0.5705982077984985	1773	0.4294017922015016	4129	0.520484053951847	ERR5284689	5809.73279352227	466	878	AMPLICON	ILLUMINA	2020-09-03	Severe acute respiratory syndrome coronavirus 2	PAIRED	FACULTY OF SCIENCE, UNIVERSITY OF ZAGREB	Croatia	Europe	['78']	['male']	0.520484053951847	ERR5284689	ERR5284689	['male']	['78']	28882	G	A	G>A	N	N	AGG	AGA	609	609	203	R	R	G28882A;R203R;N;N	FALSE	FALSE	No	TRUE	Synonymous	NA	TRUE	TRUE	FALSE	FALSE	FALSE	FALSE	FALSE	FALSE	FALSE	203	2	N:R203R
ERR5284689	28883	3	2	60.0	24.0	4139	60.0	60.0	3804	60.0	60.0	0	0.0	0.0	0	NA	NA	NA	NA	7945	7945	2362	0.5706692437786905	1777	0.4293307562213095	4139	0.520956576463184	ERR5284689	5809.73279352227	466	878	AMPLICON	ILLUMINA	2020-09-03	Severe acute respiratory syndrome coronavirus 2	PAIRED	FACULTY OF SCIENCE, UNIVERSITY OF ZAGREB	Croatia	Europe	['78']	['male']	0.520956576463184	ERR5284689	ERR5284689	['male']	['78']	28883	G	C	G>C	N	N	GGA	CGA	610	610	204	G	R	G28883C;G204R;N;N	FALSE	FALSE	No	FALSE	Non-Synonymous	NA	TRUE	TRUE	FALSE	FALSE	FALSE	FALSE	FALSE	FALSE	FALSE	204	2	N:G204R
ERR5284690	3037	3	2	60.0	38.0	4	60.0	60.0	0	0.0	0.0	7912	60.0	60.0	0	NA	NA	NA	NA	7926	7926	5829	0.7367290192113246	2083	0.26327098078867545	7912	0.998233661367651	ERR5284690	5874.09850157201	607	1017	AMPLICON	ILLUMINA	2020-09-09	Severe acute respiratory syndrome coronavirus 2	PAIRED	FACULTY OF SCIENCE, UNIVERSITY OF ZAGREB	Croatia	Europe	['69']	['female']	0.998233661367651	ERR5284690	ERR5284690	['female']	['69']	3037	C	T	C>T	orf1a	NSP3	TTC	TTT	2772	318	106	F	F	C3037T;F106F;orf1a;NSP3	FALSE	FALSE	Yes	TRUE	Synonymous	NA	TRUE	TRUE	FALSE	FALSE	FALSE	FALSE	TRUE	TRUE	TRUE	924	2	NSP3:F106F
ERR5284690	9130	2	0	0.0	0.0	0	0.0	0.0	2	60.0	60.0	7978	60.0	60.0	0	NA	NA	NA	NA	7980	7980	4161	0.5215592880421158	3817	0.4784407119578842	7978	0.999749373433584	ERR5284690	5874.09850157201	607	1017	AMPLICON	ILLUMINA	2020-09-09	Severe acute respiratory syndrome coronavirus 2	PAIRED	FACULTY OF SCIENCE, UNIVERSITY OF ZAGREB	Croatia	Europe	['69']	['female']	0.999749373433584	ERR5284690	ERR5284690	['female']	['69']	9130	G	T	G>T	orf1a	NSP4	GTG	GTT	8865	576	192	V	V	G9130T;V192V;orf1a;NSP4	FALSE	FALSE	Yes	TRUE	Synonymous	NA	TRUE	TRUE	FALSE	FALSE	FALSE	FALSE	TRUE	TRUE	FALSE	2955	2	NSP4:V192V
ERR5284690	10046	2	48	60.0	37.88	0	0.0	0.0	242	60.0	60.0	0	0.0	0.0	0	NA	NA	NA	NA	290	290	18	0.375	30	0.625	48	0.16551724137931	ERR5284690	5874.09850157201	607	1017	AMPLICON	ILLUMINA	2020-09-09	Severe acute respiratory syndrome coronavirus 2	PAIRED	FACULTY OF SCIENCE, UNIVERSITY OF ZAGREB	Croatia	Europe	['69']	['female']	0.16551724137931	ERR5284690	ERR5284690	['female']	['69']	10046	G	A	G>A	orf1a	NSP4	GTT	ATT	9781	1492	498	V	I	G10046A;V498I;orf1a;NSP4	FALSE	FALSE	No	FALSE	Non-Synonymous	NA	TRUE	FALSE	FALSE	FALSE	FALSE	FALSE	FALSE	FALSE	FALSE	3261	2	NSP4:V498I
ERR5284690	16887	1	0	0.0	0.0	0	0.0	0.0	0	0.0	0.0	8014	60.0	60.0	0	NA	NA	NA	NA	8014	8014	6337	0.7907412028949339	1677	0.20925879710506615	8014	1	ERR5284690	5874.09850157201	607	1017	AMPLICON	ILLUMINA	2020-09-09	Severe acute respiratory syndrome coronavirus 2	PAIRED	FACULTY OF SCIENCE, UNIVERSITY OF ZAGREB	Croatia	Europe	['69']	['female']	1	ERR5284690	ERR5284690	['female']	['69']	16887	C	T	C>T	orf1b	NSP13	TAC	TAT	3420	651	217	Y	Y	C16887T;Y217Y;orf1b;NSP13	FALSE	FALSE	Yes	TRUE	Synonymous	NA	TRUE	FALSE	FALSE	FALSE	FALSE	FALSE	FALSE	FALSE	FALSE	1140	2	NSP13:Y217Y
ERR5284690	19109	3	2	60.0	38.0	0	0.0	0.0	4	60.0	60.0	7932	60.0	60.0	0	NA	NA	NA	NA	7994	7994	5190	0.6543116490166414	2742	0.34568835098335854	7932	0.992244183137353	ERR5284690	5874.09850157201	607	1017	AMPLICON	ILLUMINA	2020-09-09	Severe acute respiratory syndrome coronavirus 2	PAIRED	FACULTY OF SCIENCE, UNIVERSITY OF ZAGREB	Croatia	Europe	['69']	['female']	0.992244183137353	ERR5284690	ERR5284690	['female']	['69']	19109	G	T	G>T	orf1b	NSP14	AGT	ATT	5642	1070	357	S	I	G19109T;S357I;orf1b;NSP14	FALSE	FALSE	Yes	FALSE	Non-Synonymous	NA	TRUE	TRUE	FALSE	FALSE	FALSE	FALSE	TRUE	TRUE	FALSE	1881	2	NSP14:S357I
ERR5284690	21964	2	1129	60.0	37.36	0	0.0	0.0	366	60.0	60.0	0	0.0	0.0	0	NA	NA	NA	NA	1495	1495	14	0.03825136612021858	352	0.9617486338797814	366	0.244816053511706	ERR5284690	5874.09850157201	607	1017	AMPLICON	ILLUMINA	2020-09-09	Severe acute respiratory syndrome coronavirus 2	PAIRED	FACULTY OF SCIENCE, UNIVERSITY OF ZAGREB	Croatia	Europe	['69']	['female']	0.244816053511706	ERR5284690	ERR5284690	['female']	['69']	21964	A	G	A>G	S	S	CAA	CAG	402	402	134	Q	Q	A21964G;Q134Q;S;S	FALSE	FALSE	No	TRUE	Synonymous	NTD	FALSE	TRUE	FALSE	FALSE	FALSE	FALSE	TRUE	TRUE	FALSE	134	2	S:Q134Q
ERR5284690	23031	2	0	0.0	0.0	7991	60.0	60.0	2	60.0	60.0	0	0.0	0.0	0	NA	NA	NA	NA	7993	7993	4730	0.5919159053935678	3261	0.40808409460643225	7991	0.999749781058426	ERR5284690	5874.09850157201	607	1017	AMPLICON	ILLUMINA	2020-09-09	Severe acute respiratory syndrome coronavirus 2	PAIRED	FACULTY OF SCIENCE, UNIVERSITY OF ZAGREB	Croatia	Europe	['69']	['female']	0.999749781058426	ERR5284690	ERR5284690	['female']	['69']	23031	T	C	T>C	S	S	TTT	TCT	1469	1469	490	F	S	T23031C;F490S;S;S	FALSE	FALSE	Yes	FALSE	Non-Synonymous	RBD	TRUE	TRUE	FALSE	FALSE	FALSE	FALSE	TRUE	TRUE	FALSE	490	2	S:F490S
ERR5284690	23403	1	0	0.0	0.0	0	0.0	0.0	7945	60.0	60.0	0	0.0	0.0	0	NA	NA	NA	NA	7945	7945	4463	0.5617369414726243	3482	0.4382630585273757	7945	1	ERR5284690	5874.09850157201	607	1017	AMPLICON	ILLUMINA	2020-09-09	Severe acute respiratory syndrome coronavirus 2	PAIRED	FACULTY OF SCIENCE, UNIVERSITY OF ZAGREB	Croatia	Europe	['69']	['female']	1	ERR5284690	ERR5284690	['female']	['69']	23403	A	G	A>G	S	S	GAT	GGT	1841	1841	614	D	G	A23403G;D614G;S;S	FALSE	FALSE	Yes	FALSE	Non-Synonymous	SD2	TRUE	TRUE	FALSE	FALSE	FALSE	FALSE	FALSE	FALSE	FALSE	614	2	S:D614G
ERR5284690	28307	4	6	60.0	38.0	8	60.0	60.0	2	60.0	60.0	7971	60.0	60.0	0	NA	NA	NA	NA	7989	7989	5631	0.7064358298833271	2340	0.29356417011667296	7971	0.997746901990237	ERR5284690	5874.09850157201	607	1017	AMPLICON	ILLUMINA	2020-09-09	Severe acute respiratory syndrome coronavirus 2	PAIRED	FACULTY OF SCIENCE, UNIVERSITY OF ZAGREB	Croatia	Europe	['69']	['female']	0.997746901990237	ERR5284690	ERR5284690	['female']	['69']	28307	G	T	G>T	N	N	GCA	TCA	34	34	12	A	S	G28307T;A12S;N;N	FALSE	FALSE	Yes	FALSE	Non-Synonymous	NA	TRUE	TRUE	FALSE	FALSE	FALSE	FALSE	TRUE	TRUE	FALSE	12	2	N:A12S
ERR5284690	28487	2	5955	60.0	36.79	0	0.0	0.0	2	60.0	60.0	0	0.0	0.0	0	NA	NA	NA	NA	5957	5957	3624	0.6085642317380353	2331	0.39143576826196474	5955	0.999664260533826	ERR5284690	5874.09850157201	607	1017	AMPLICON	ILLUMINA	2020-09-09	Severe acute respiratory syndrome coronavirus 2	PAIRED	FACULTY OF SCIENCE, UNIVERSITY OF ZAGREB	Croatia	Europe	['69']	['female']	0.999664260533826	ERR5284690	ERR5284690	['female']	['69']	28487	G	A	G>A	N	N	GTT	ATT	214	214	72	V	I	G28487A;V72I;N;N	FALSE	FALSE	Yes	FALSE	Non-Synonymous	NA	TRUE	TRUE	FALSE	FALSE	FALSE	FALSE	TRUE	TRUE	FALSE	72	2	N:V72I
ERR5284690	28868	2	0	0.0	0.0	4	60.0	60.0	0	0.0	0.0	5306	59.98	59.98	0	NA	NA	NA	NA	5310	5310	2798	0.527327553712778	2508	0.472672446287222	5306	0.99924670433145	ERR5284690	5874.09850157201	607	1017	AMPLICON	ILLUMINA	2020-09-09	Severe acute respiratory syndrome coronavirus 2	PAIRED	FACULTY OF SCIENCE, UNIVERSITY OF ZAGREB	Croatia	Europe	['69']	['female']	0.99924670433145	ERR5284690	ERR5284690	['female']	['69']	28868	C	T	C>T	N	N	CCA	TCA	595	595	199	P	S	C28868T;P199S;N;N	FALSE	FALSE	Yes	FALSE	Non-Synonymous	NA	TRUE	TRUE	FALSE	FALSE	FALSE	FALSE	TRUE	TRUE	FALSE	199	2	N:P199S
ERR5284690	28881	2	5282	59.98	37.45	0	0.0	0.0	4	60.0	60.0	0	0.0	0.0	0	NA	NA	NA	NA	5288	5288	2750	0.5206361226808027	2532	0.4793638773191973	5282	0.998865355521936	ERR5284690	5874.09850157201	607	1017	AMPLICON	ILLUMINA	2020-09-09	Severe acute respiratory syndrome coronavirus 2	PAIRED	FACULTY OF SCIENCE, UNIVERSITY OF ZAGREB	Croatia	Europe	['69']	['female']	0.998865355521936	ERR5284690	ERR5284690	['female']	['69']	28881	G	A	G>A	N	N	AGG	AAG	608	608	203	R	K	G28881A;R203K;N;N	FALSE	FALSE	Yes	FALSE	Non-Synonymous	NA	TRUE	TRUE	FALSE	FALSE	FALSE	FALSE	FALSE	FALSE	FALSE	203	2	N:R203K
ERR5284690	28882	1	5282	59.98	37.43	0	0.0	0.0	0	0.0	0.0	0	0.0	0.0	0	NA	NA	NA	NA	5282	5282	2754	0.5213934115865203	2528	0.47860658841347975	5282	1	ERR5284690	5874.09850157201	607	1017	AMPLICON	ILLUMINA	2020-09-09	Severe acute respiratory syndrome coronavirus 2	PAIRED	FACULTY OF SCIENCE, UNIVERSITY OF ZAGREB	Croatia	Europe	['69']	['female']	1	ERR5284690	ERR5284690	['female']	['69']	28882	G	A	G>A	N	N	AGG	AGA	609	609	203	R	R	G28882A;R203R;N;N	FALSE	FALSE	Yes	TRUE	Synonymous	NA	TRUE	TRUE	FALSE	FALSE	FALSE	FALSE	FALSE	FALSE	FALSE	203	2	N:R203R
ERR5284690	28883	1	0	0.0	0.0	5302	59.98	59.98	0	0.0	0.0	0	0.0	0.0	0	NA	NA	NA	NA	5302	5302	2752	0.5190494153149755	2550	0.4809505846850245	5302	1	ERR5284690	5874.09850157201	607	1017	AMPLICON	ILLUMINA	2020-09-09	Severe acute respiratory syndrome coronavirus 2	PAIRED	FACULTY OF SCIENCE, UNIVERSITY OF ZAGREB	Croatia	Europe	['69']	['female']	1	ERR5284690	ERR5284690	['female']	['69']	28883	G	C	G>C	N	N	GGA	CGA	610	610	204	G	R	G28883C;G204R;N;N	FALSE	FALSE	Yes	FALSE	Non-Synonymous	NA	TRUE	TRUE	FALSE	FALSE	FALSE	FALSE	FALSE	FALSE	FALSE	204	2	N:G204R
ERR5291951	1722	2	0	0.0	0.0	6	60.0	60.0	0	0.0	0.0	7986	60.0	60.0	0	NA	NA	NA	NA	7996	7996	4966	0.6218382168795392	3020	0.3781617831204608	7986	0.998749374687344	ERR5291951	5606.05806796896	924	1430	AMPLICON	ILLUMINA	2020-09-30	Severe acute respiratory syndrome coronavirus 2	PAIRED	FACULTY OF SCIENCE, UNIVERSITY OF ZAGREB	Croatia	Europe	['85']	['male']	0.998749374687344	ERR5291951	ERR5291951	['male']	['85']	1722	C	T	C>T	orf1a	NSP2	GCT	GTT	1457	917	306	A	V	C1722T;A306V;orf1a;NSP2	FALSE	FALSE	Yes	FALSE	Non-Synonymous	NA	TRUE	TRUE	FALSE	FALSE	FALSE	FALSE	FALSE	FALSE	FALSE	486	2	NSP2:A306V
ERR5291951	3037	2	0	0.0	0.0	2	60.0	60.0	0	0.0	0.0	7937	60.0	60.0	0	NA	NA	NA	NA	7951	7951	4549	0.5731384654151442	3388	0.42686153458485576	7937	0.998239215193057	ERR5291951	5606.05806796896	924	1430	AMPLICON	ILLUMINA	2020-09-30	Severe acute respiratory syndrome coronavirus 2	PAIRED	FACULTY OF SCIENCE, UNIVERSITY OF ZAGREB	Croatia	Europe	['85']	['male']	0.998239215193057	ERR5291951	ERR5291951	['male']	['85']	3037	C	T	C>T	orf1a	NSP3	TTC	TTT	2772	318	106	F	F	C3037T;F106F;orf1a;NSP3	FALSE	FALSE	Yes	TRUE	Synonymous	NA	TRUE	TRUE	FALSE	FALSE	FALSE	FALSE	TRUE	TRUE	TRUE	924	2	NSP3:F106F
ERR5291951	4164	2	0	0.0	0.0	6034	60.0	60.0	0	0.0	0.0	4	60.0	60.0	0	NA	NA	NA	NA	6038	6038	3725	0.6173351010938017	2309	0.3826648989061982	6034	0.999337528983107	ERR5291951	5606.05806796896	924	1430	AMPLICON	ILLUMINA	2020-09-30	Severe acute respiratory syndrome coronavirus 2	PAIRED	FACULTY OF SCIENCE, UNIVERSITY OF ZAGREB	Croatia	Europe	['85']	['male']	0.999337528983107	ERR5291951	ERR5291951	['male']	['85']	4164	T	C	T>C	orf1a	NSP3	GTT	GCT	3899	1445	482	V	A	T4164C;V482A;orf1a;NSP3	FALSE	FALSE	Yes	FALSE	Non-Synonymous	NA	TRUE	TRUE	FALSE	FALSE	FALSE	FALSE	FALSE	FALSE	FALSE	1300	2	NSP3:V482A
ERR5291951	10265	3	8013	60.0	37.9	0	0.0	0.0	6	60.0	60.0	2	60.0	60.0	0	NA	NA	NA	NA	8021	8021	3724	0.46474478971671035	4289	0.5352552102832897	8013	0.999002618127416	ERR5291951	5606.05806796896	924	1430	AMPLICON	ILLUMINA	2020-09-30	Severe acute respiratory syndrome coronavirus 2	PAIRED	FACULTY OF SCIENCE, UNIVERSITY OF ZAGREB	Croatia	Europe	['85']	['male']	0.999002618127416	ERR5291951	ERR5291951	['male']	['85']	10265	G	A	G>A	orf1a	NSP5	GGT	AGT	10000	211	71	G	S	G10265A;G71S;orf1a;NSP5	FALSE	FALSE	Yes	FALSE	Non-Synonymous	NA	TRUE	TRUE	FALSE	TRUE	FALSE	FALSE	FALSE	FALSE	FALSE	3334	2	NSP5:G71S
ERR5291951	10705	3	0	0.0	0.0	6	60.0	60.0	2	60.0	60.0	7889	60.0	60.0	0	NA	NA	NA	NA	7897	7897	3943	0.4998098618329319	3946	0.500190138167068	7889	0.998986957072306	ERR5291951	5606.05806796896	924	1430	AMPLICON	ILLUMINA	2020-09-30	Severe acute respiratory syndrome coronavirus 2	PAIRED	FACULTY OF SCIENCE, UNIVERSITY OF ZAGREB	Croatia	Europe	['85']	['male']	0.998986957072306	ERR5291951	ERR5291951	['male']	['85']	10705	G	T	G>T	orf1a	NSP5	AGG	AGT	10440	651	217	R	S	G10705T;R217S;orf1a;NSP5	FALSE	FALSE	Yes	FALSE	Non-Synonymous	NA	TRUE	FALSE	FALSE	FALSE	FALSE	FALSE	FALSE	FALSE	FALSE	3480	2	NSP5:R217S
ERR5291951	15720	2	2	60.0	38.0	0	0.0	0.0	0	0.0	0.0	8001	60.0	60.0	0	NA	NA	NA	NA	8003	8003	4419	0.5523059617547806	3582	0.44769403824521936	8001	0.999750093714857	ERR5291951	5606.05806796896	924	1430	AMPLICON	ILLUMINA	2020-09-30	Severe acute respiratory syndrome coronavirus 2	PAIRED	FACULTY OF SCIENCE, UNIVERSITY OF ZAGREB	Croatia	Europe	['85']	['male']	0.999750093714857	ERR5291951	ERR5291951	['male']	['85']	15720	C	T	C>T	orf1b	NSP12	GAC	GAT	2253	2280	760	D	D	C15720T;D760D;orf1b;NSP12	FALSE	FALSE	Yes	TRUE	Synonymous	NA	TRUE	TRUE	FALSE	FALSE	FALSE	FALSE	FALSE	FALSE	TRUE	751	2	NSP12:D760D
ERR5291951	15972	2	0	0.0	0.0	2	60.0	60.0	7996	60.0	60.0	0	0.0	0.0	0	NA	NA	NA	NA	8000	8000	4376	0.5472736368184092	3620	0.4527263631815908	7996	0.9995	ERR5291951	5606.05806796896	924	1430	AMPLICON	ILLUMINA	2020-09-30	Severe acute respiratory syndrome coronavirus 2	PAIRED	FACULTY OF SCIENCE, UNIVERSITY OF ZAGREB	Croatia	Europe	['85']	['male']	0.9995	ERR5291951	ERR5291951	['male']	['85']	15972	A	G	A>G	orf1b	NSP12	GTA	GTG	2505	2532	844	V	V	A15972G;V844V;orf1b;NSP12	FALSE	FALSE	Yes	TRUE	Synonymous	NA	TRUE	TRUE	FALSE	FALSE	FALSE	FALSE	FALSE	FALSE	TRUE	835	2	NSP12:V844V
ERR5291951	17125	2	0	0.0	0.0	2	60.0	60.0	0	0.0	0.0	7970	60.0	60.0	0	NA	NA	NA	NA	7972	7972	6333	0.7946047678795483	1637	0.2053952321204517	7970	0.999749121926744	ERR5291951	5606.05806796896	924	1430	AMPLICON	ILLUMINA	2020-09-30	Severe acute respiratory syndrome coronavirus 2	PAIRED	FACULTY OF SCIENCE, UNIVERSITY OF ZAGREB	Croatia	Europe	['85']	['male']	0.999749121926744	ERR5291951	ERR5291951	['male']	['85']	17125	C	T	C>T	orf1b	NSP13	CTC	TTC	3658	889	297	L	F	C17125T;L297F;orf1b;NSP13	FALSE	FALSE	Yes	FALSE	Non-Synonymous	NA	TRUE	TRUE	FALSE	FALSE	FALSE	FALSE	FALSE	FALSE	TRUE	1220	2	NSP13:L297F
ERR5291951	19718	1	0	0.0	0.0	0	0.0	0.0	0	0.0	0.0	7832	60.0	60.0	0	NA	NA	NA	NA	7832	7832	3908	0.4989785495403473	3924	0.5010214504596527	7832	1	ERR5291951	5606.05806796896	924	1430	AMPLICON	ILLUMINA	2020-09-30	Severe acute respiratory syndrome coronavirus 2	PAIRED	FACULTY OF SCIENCE, UNIVERSITY OF ZAGREB	Croatia	Europe	['85']	['male']	1	ERR5291951	ERR5291951	['male']	['85']	19718	C	T	C>T	orf1b	NSP15	ACA	ATA	6251	98	33	T	I	C19718T;T33I;orf1b;NSP15	FALSE	FALSE	Yes	FALSE	Non-Synonymous	NA	TRUE	TRUE	FALSE	FALSE	FALSE	FALSE	TRUE	TRUE	FALSE	2084	2	NSP15:T33I
ERR5291951	21859	2	0	0.0	0.0	4	60.0	60.0	0	0.0	0.0	7940	60.0	60.0	0	NA	NA	NA	NA	7944	7944	5042	0.6350125944584383	2898	0.3649874055415617	7940	0.999496475327291	ERR5291951	5606.05806796896	924	1430	AMPLICON	ILLUMINA	2020-09-30	Severe acute respiratory syndrome coronavirus 2	PAIRED	FACULTY OF SCIENCE, UNIVERSITY OF ZAGREB	Croatia	Europe	['85']	['male']	0.999496475327291	ERR5291951	ERR5291951	['male']	['85']	21859	C	T	C>T	S	S	AAC	AAT	297	297	99	N	N	C21859T;N99N;S;S	FALSE	FALSE	Yes	TRUE	Synonymous	NTD	TRUE	TRUE	FALSE	FALSE	FALSE	FALSE	TRUE	FALSE	FALSE	99	2	S:N99N
ERR5291951	23403	2	2	60.0	37.0	0	0.0	0.0	7918	60.0	60.0	0	0.0	0.0	0	NA	NA	NA	NA	7920	7920	3819	0.48231876736549634	4099	0.5176812326345036	7918	0.999747474747475	ERR5291951	5606.05806796896	924	1430	AMPLICON	ILLUMINA	2020-09-30	Severe acute respiratory syndrome coronavirus 2	PAIRED	FACULTY OF SCIENCE, UNIVERSITY OF ZAGREB	Croatia	Europe	['85']	['male']	0.999747474747475	ERR5291951	ERR5291951	['male']	['85']	23403	A	G	A>G	S	S	GAT	GGT	1841	1841	614	D	G	A23403G;D614G;S;S	FALSE	FALSE	Yes	FALSE	Non-Synonymous	SD2	TRUE	TRUE	FALSE	FALSE	FALSE	FALSE	FALSE	FALSE	FALSE	614	2	S:D614G
ERR5291951	27002	2	0	0.0	0.0	2	60.0	60.0	0	0.0	0.0	7996	60.0	60.0	0	NA	NA	NA	NA	7998	7998	5409	0.6764632316158079	2587	0.3235367683841921	7996	0.999749937484371	ERR5291951	5606.05806796896	924	1430	AMPLICON	ILLUMINA	2020-09-30	Severe acute respiratory syndrome coronavirus 2	PAIRED	FACULTY OF SCIENCE, UNIVERSITY OF ZAGREB	Croatia	Europe	['85']	['male']	0.999749937484371	ERR5291951	ERR5291951	['male']	['85']	27002	C	T	C>T	M	M	GAC	GAT	480	480	160	D	D	C27002T;D160D;M;M	FALSE	FALSE	Yes	TRUE	Synonymous	NA	TRUE	TRUE	FALSE	FALSE	FALSE	FALSE	TRUE	TRUE	FALSE	160	2	M:D160D
ERR5291951	27092	2	0	0.0	0.0	1	60.0	60.0	0	0.0	0.0	7936	60.0	60.0	0	NA	NA	NA	NA	7939	7939	5274	0.6645665322580645	2662	0.3354334677419355	7936	0.999622118654742	ERR5291951	5606.05806796896	924	1430	AMPLICON	ILLUMINA	2020-09-30	Severe acute respiratory syndrome coronavirus 2	PAIRED	FACULTY OF SCIENCE, UNIVERSITY OF ZAGREB	Croatia	Europe	['85']	['male']	0.999622118654742	ERR5291951	ERR5291951	['male']	['85']	27092	C	T	C>T	M	M	GAC	GAT	570	570	190	D	D	C27092T;D190D;M;M	FALSE	FALSE	Yes	TRUE	Synonymous	NA	TRUE	FALSE	FALSE	FALSE	FALSE	FALSE	FALSE	FALSE	FALSE	190	2	M:D190D
ERR5291951	28881	2	7076	60.0	37.52	0	0.0	0.0	0	0.0	0.0	2	60.0	60.0	0	NA	NA	NA	NA	7080	7080	3772	0.5330695308083663	3304	0.46693046919163367	7076	0.999435028248588	ERR5291951	5606.05806796896	924	1430	AMPLICON	ILLUMINA	2020-09-30	Severe acute respiratory syndrome coronavirus 2	PAIRED	FACULTY OF SCIENCE, UNIVERSITY OF ZAGREB	Croatia	Europe	['85']	['male']	0.999435028248588	ERR5291951	ERR5291951	['male']	['85']	28881	G	A	G>A	N	N	AGG	AAG	608	608	203	R	K	G28881A;R203K;N;N	FALSE	FALSE	Yes	FALSE	Non-Synonymous	NA	TRUE	TRUE	FALSE	FALSE	FALSE	FALSE	FALSE	FALSE	FALSE	203	2	N:R203K
ERR5291951	28882	2	7064	60.0	37.49	0	0.0	0.0	0	0.0	0.0	2	60.0	60.0	0	NA	NA	NA	NA	7066	7066	3766	0.5331257078142695	3298	0.46687429218573046	7064	0.999716954429663	ERR5291951	5606.05806796896	924	1430	AMPLICON	ILLUMINA	2020-09-30	Severe acute respiratory syndrome coronavirus 2	PAIRED	FACULTY OF SCIENCE, UNIVERSITY OF ZAGREB	Croatia	Europe	['85']	['male']	0.999716954429663	ERR5291951	ERR5291951	['male']	['85']	28882	G	A	G>A	N	N	AGG	AGA	609	609	203	R	R	G28882A;R203R;N;N	FALSE	FALSE	Yes	TRUE	Synonymous	NA	TRUE	TRUE	FALSE	FALSE	FALSE	FALSE	FALSE	FALSE	FALSE	203	2	N:R203R
ERR5291951	28883	2	0	0.0	0.0	7080	60.0	60.0	0	0.0	0.0	4	60.0	60.0	0	NA	NA	NA	NA	7084	7084	3772	0.5327683615819209	3308	0.4672316384180791	7080	0.999435347261434	ERR5291951	5606.05806796896	924	1430	AMPLICON	ILLUMINA	2020-09-30	Severe acute respiratory syndrome coronavirus 2	PAIRED	FACULTY OF SCIENCE, UNIVERSITY OF ZAGREB	Croatia	Europe	['85']	['male']	0.999435347261434	ERR5291951	ERR5291951	['male']	['85']	28883	G	C	G>C	N	N	GGA	CGA	610	610	204	G	R	G28883C;G204R;N;N	FALSE	FALSE	Yes	FALSE	Non-Synonymous	NA	TRUE	TRUE	FALSE	FALSE	FALSE	FALSE	FALSE	FALSE	FALSE	204	2	N:G204R
ERR5291952	3037	2	0	0.0	0.0	2	60.0	60.0	0	0.0	0.0	5630	60.0	60.0	0	NA	NA	NA	NA	5638	5638	2842	0.5047957371225578	2788	0.4952042628774423	5630	0.998581057112451	ERR5291952	4644.7998189317	928	2466	AMPLICON	ILLUMINA	2020-09-29	Severe acute respiratory syndrome coronavirus 2	PAIRED	FACULTY OF SCIENCE, UNIVERSITY OF ZAGREB	Croatia	Europe	['75']	['male']	0.998581057112451	ERR5291952	ERR5291952	['male']	['75']	3037	C	T	C>T	orf1a	NSP3	TTC	TTT	2772	318	106	F	F	C3037T;F106F;orf1a;NSP3	FALSE	FALSE	Yes	TRUE	Synonymous	NA	TRUE	TRUE	FALSE	FALSE	FALSE	FALSE	TRUE	TRUE	TRUE	924	2	NSP3:F106F
ERR5291952	5007	2	0	0.0	0.0	12	60.0	60.0	0	0.0	0.0	496	60.0	60.0	0	NA	NA	NA	NA	508	508	480	0.967741935483871	16	0.03225806451612903	496	0.976377952755906	ERR5291952	4644.7998189317	928	2466	AMPLICON	ILLUMINA	2020-09-29	Severe acute respiratory syndrome coronavirus 2	PAIRED	FACULTY OF SCIENCE, UNIVERSITY OF ZAGREB	Croatia	Europe	['75']	['male']	0.976377952755906	ERR5291952	ERR5291952	['male']	['75']	5007	C	T	C>T	orf1a	NSP3	ACG	ATG	4742	2288	763	T	M	C5007T;T763M;orf1a;NSP3	FALSE	FALSE	Yes	FALSE	Non-Synonymous	NA	TRUE	TRUE	FALSE	TRUE	FALSE	FALSE	FALSE	FALSE	FALSE	1581	2	NSP3:T763M
ERR5291952	5206	2	0	0.0	0.0	0	0.0	0.0	4	60.0	60.0	962	60.0	60.0	0	NA	NA	NA	NA	966	966	446	0.46361746361746364	516	0.5363825363825364	962	0.995859213250518	ERR5291952	4644.7998189317	928	2466	AMPLICON	ILLUMINA	2020-09-29	Severe acute respiratory syndrome coronavirus 2	PAIRED	FACULTY OF SCIENCE, UNIVERSITY OF ZAGREB	Croatia	Europe	['75']	['male']	0.995859213250518	ERR5291952	ERR5291952	['male']	['75']	5206	G	T	G>T	orf1a	NSP3	ATG	ATT	4941	2487	829	M	I	G5206T;M829I;orf1a;NSP3	FALSE	FALSE	Yes	FALSE	Non-Synonymous	NA	TRUE	TRUE	FALSE	FALSE	FALSE	FALSE	FALSE	FALSE	FALSE	1647	2	NSP3:M829I
ERR5291952	7851	2	0	0.0	0.0	1162	60.0	60.0	0	0.0	0.0	1794	60.0	60.0	0	NA	NA	NA	NA	2956	2956	888	0.49498327759197325	906	0.5050167224080268	1794	0.606901217861976	ERR5291952	4644.7998189317	928	2466	AMPLICON	ILLUMINA	2020-09-29	Severe acute respiratory syndrome coronavirus 2	PAIRED	FACULTY OF SCIENCE, UNIVERSITY OF ZAGREB	Croatia	Europe	['75']	['male']	0.606901217861976	ERR5291952	ERR5291952	['male']	['75']	7851	C	T	C>T	orf1a	NSP3	GCT	GTT	7586	5132	1711	A	V	C7851T;A1711V;orf1a;NSP3	FALSE	FALSE	No	FALSE	Non-Synonymous	NA	TRUE	TRUE	FALSE	TRUE	FALSE	FALSE	FALSE	FALSE	FALSE	2529	2	NSP3:A1711V
ERR5291952	11991	1	0	0.0	0.0	0	0.0	0.0	7991	60.0	60.0	0	0.0	0.0	0	NA	NA	NA	NA	7993	7993	5056	0.6327118007758729	2935	0.36728819922412714	7991	0.999749781058426	ERR5291952	4644.7998189317	928	2466	AMPLICON	ILLUMINA	2020-09-29	Severe acute respiratory syndrome coronavirus 2	PAIRED	FACULTY OF SCIENCE, UNIVERSITY OF ZAGREB	Croatia	Europe	['75']	['male']	0.999749781058426	ERR5291952	ERR5291952	['male']	['75']	11991	A	G	A>G	orf1a	NSP7	GAA	GGA	11726	149	50	E	G	A11991G;E50G;orf1a;NSP7	FALSE	FALSE	Yes	FALSE	Non-Synonymous	NA	TRUE	TRUE	FALSE	FALSE	FALSE	FALSE	TRUE	TRUE	FALSE	3909	2	NSP7:E50G
ERR5291952	14382	2	0	0.0	0.0	648	60.0	60.0	0	0.0	0.0	5150	60.0	60.0	0	NA	NA	NA	NA	5798	5798	298	0.45987654320987653	350	0.5401234567901234	648	0.111762676785098	ERR5291952	4644.7998189317	928	2466	AMPLICON	ILLUMINA	2020-09-29	Severe acute respiratory syndrome coronavirus 2	PAIRED	FACULTY OF SCIENCE, UNIVERSITY OF ZAGREB	Croatia	Europe	['75']	['male']	0.111762676785098	ERR5291952	ERR5291952	['male']	['75']	14382	T	C	T>C	orf1b	NSP12	AAT	AAC	915	942	314	N	N	T14382C;N314N;orf1b;NSP12	FALSE	FALSE	No	TRUE	Synonymous	NA	TRUE	TRUE	FALSE	TRUE	FALSE	FALSE	FALSE	FALSE	TRUE	305	2	NSP12:N314N
ERR5291952	14408	1	0	0.0	0.0	0	0.0	0.0	0	0.0	0.0	5800	60.0	60.0	0	NA	NA	NA	NA	5800	5800	2770	0.47758620689655173	3030	0.5224137931034483	5800	1	ERR5291952	4644.7998189317	928	2466	AMPLICON	ILLUMINA	2020-09-29	Severe acute respiratory syndrome coronavirus 2	PAIRED	FACULTY OF SCIENCE, UNIVERSITY OF ZAGREB	Croatia	Europe	['75']	['male']	1	ERR5291952	ERR5291952	['male']	['75']	14408	C	T	C>T	orf1b	NSP12	CCT	CTT	941	968	323	P	L	C14408T;P323L;orf1b;NSP12	FALSE	FALSE	Yes	FALSE	Non-Synonymous	NA	TRUE	FALSE	FALSE	FALSE	FALSE	FALSE	FALSE	FALSE	FALSE	314	2	NSP12:P323L
ERR5291952	14805	3	2	60.0	37.0	2	60.0	60.0	0	0.0	0.0	7991	60.0	60.0	0	NA	NA	NA	NA	7995	7995	4929	0.6168189212864472	3062	0.3831810787135527	7991	0.999499687304565	ERR5291952	4644.7998189317	928	2466	AMPLICON	ILLUMINA	2020-09-29	Severe acute respiratory syndrome coronavirus 2	PAIRED	FACULTY OF SCIENCE, UNIVERSITY OF ZAGREB	Croatia	Europe	['75']	['male']	0.999499687304565	ERR5291952	ERR5291952	['male']	['75']	14805	C	T	C>T	orf1b	NSP12	TAC	TAT	1338	1365	455	Y	Y	C14805T;Y455Y;orf1b;NSP12	FALSE	FALSE	Yes	TRUE	Synonymous	NA	TRUE	TRUE	FALSE	FALSE	FALSE	FALSE	FALSE	FALSE	TRUE	446	2	NSP12:Y455Y
ERR5291952	15114	2	0	0.0	0.0	5578	60.0	60.0	0	0.0	0.0	6	60.0	60.0	0	NA	NA	NA	NA	5584	5584	2922	0.5238436715668698	2656	0.47615632843313016	5578	0.998925501432665	ERR5291952	4644.7998189317	928	2466	AMPLICON	ILLUMINA	2020-09-29	Severe acute respiratory syndrome coronavirus 2	PAIRED	FACULTY OF SCIENCE, UNIVERSITY OF ZAGREB	Croatia	Europe	['75']	['male']	0.998925501432665	ERR5291952	ERR5291952	['male']	['75']	15114	T	C	T>C	orf1b	NSP12	GCT	GCC	1647	1674	558	A	A	T15114C;A558A;orf1b;NSP12	FALSE	FALSE	Yes	TRUE	Synonymous	NA	TRUE	TRUE	FALSE	TRUE	FALSE	FALSE	FALSE	FALSE	TRUE	549	2	NSP12:A558A
ERR5291952	15848	2	0	0.0	0.0	2	60.0	60.0	0	0.0	0.0	773	60.0	60.0	0	NA	NA	NA	NA	775	775	16	0.02069857697283312	757	0.9793014230271668	773	0.99741935483871	ERR5291952	4644.7998189317	928	2466	AMPLICON	ILLUMINA	2020-09-29	Severe acute respiratory syndrome coronavirus 2	PAIRED	FACULTY OF SCIENCE, UNIVERSITY OF ZAGREB	Croatia	Europe	['75']	['male']	0.99741935483871	ERR5291952	ERR5291952	['male']	['75']	15848	C	T	C>T	orf1b	NSP12	ACT	ATT	2381	2408	803	T	I	C15848T;T803I;orf1b;NSP12	FALSE	FALSE	Yes	FALSE	Non-Synonymous	NA	TRUE	TRUE	FALSE	FALSE	FALSE	FALSE	TRUE	TRUE	TRUE	794	2	NSP12:T803I
ERR5291952	17105	2	7333	60.0	37.87	0	0.0	0.0	666	60.0	60.0	0	0.0	0.0	0	NA	NA	NA	NA	7999	7999	290	0.43543543543543545	376	0.5645645645645646	666	0.0832604075509439	ERR5291952	4644.7998189317	928	2466	AMPLICON	ILLUMINA	2020-09-29	Severe acute respiratory syndrome coronavirus 2	PAIRED	FACULTY OF SCIENCE, UNIVERSITY OF ZAGREB	Croatia	Europe	['75']	['male']	0.0832604075509439	ERR5291952	ERR5291952	['male']	['75']	17105	A	G	A>G	orf1b	NSP13	CAT	CGT	3638	869	290	H	R	A17105G;H290R;orf1b;NSP13	FALSE	FALSE	No	FALSE	Non-Synonymous	NA	TRUE	TRUE	FALSE	FALSE	FALSE	FALSE	TRUE	TRUE	TRUE	1213	2	NSP13:H290R
ERR5291952	20940	3	0	0.0	0.0	2	60.0	60.0	4	60.0	60.0	7989	60.0	60.0	0	NA	NA	NA	NA	7995	7995	7637	0.9559394166979597	352	0.0440605833020403	7989	0.999249530956848	ERR5291952	4644.7998189317	928	2466	AMPLICON	ILLUMINA	2020-09-29	Severe acute respiratory syndrome coronavirus 2	PAIRED	FACULTY OF SCIENCE, UNIVERSITY OF ZAGREB	Croatia	Europe	['75']	['male']	0.999249530956848	ERR5291952	ERR5291952	['male']	['75']	20940	G	T	G>T	orf1b	NSP16	CTG	CTT	7473	282	94	L	L	G20940T;L94L;orf1b;NSP16	FALSE	FALSE	Yes	TRUE	Synonymous	NA	TRUE	TRUE	FALSE	FALSE	FALSE	FALSE	FALSE	FALSE	TRUE	2491	2	NSP16:L94L
ERR5291952	22801	2	0	0.0	0.0	0	0.0	0.0	2	60.0	60.0	6901	60.0	60.0	0	NA	NA	NA	NA	6903	6903	4811	0.6971453412548906	2090	0.3028546587451094	6901	0.999710270896712	ERR5291952	4644.7998189317	928	2466	AMPLICON	ILLUMINA	2020-09-29	Severe acute respiratory syndrome coronavirus 2	PAIRED	FACULTY OF SCIENCE, UNIVERSITY OF ZAGREB	Croatia	Europe	['75']	['male']	0.999710270896712	ERR5291952	ERR5291952	['male']	['75']	22801	G	T	G>T	S	S	GGG	GGT	1239	1239	413	G	G	G22801T;G413G;S;S	FALSE	FALSE	Yes	TRUE	Synonymous	RBD	TRUE	TRUE	FALSE	FALSE	FALSE	FALSE	TRUE	FALSE	FALSE	413	2	S:G413G
ERR5291952	22993	2	0	0.0	0.0	4	60.0	60.0	5180	60.0	60.0	0	0.0	0.0	0	NA	NA	NA	NA	5184	5184	2584	0.4988416988416988	2596	0.5011583011583012	5180	0.999228395061728	ERR5291952	4644.7998189317	928	2466	AMPLICON	ILLUMINA	2020-09-29	Severe acute respiratory syndrome coronavirus 2	PAIRED	FACULTY OF SCIENCE, UNIVERSITY OF ZAGREB	Croatia	Europe	['75']	['male']	0.999228395061728	ERR5291952	ERR5291952	['male']	['75']	22993	C	G	C>G	S	S	AGC	AGG	1431	1431	477	S	R	C22993G;S477R;S;S	FALSE	FALSE	Yes	FALSE	Non-Synonymous	RBD	TRUE	TRUE	FALSE	FALSE	FALSE	FALSE	TRUE	TRUE	FALSE	477	2	S:S477R
ERR5291952	23403	3	2	60.0	37.0	0	0.0	0.0	7922	60.0	60.0	4	60.0	60.0	0	NA	NA	NA	NA	7928	7928	5140	0.648826054026761	2782	0.3511739459732391	7922	0.999243188698285	ERR5291952	4644.7998189317	928	2466	AMPLICON	ILLUMINA	2020-09-29	Severe acute respiratory syndrome coronavirus 2	PAIRED	FACULTY OF SCIENCE, UNIVERSITY OF ZAGREB	Croatia	Europe	['75']	['male']	0.999243188698285	ERR5291952	ERR5291952	['male']	['75']	23403	A	G	A>G	S	S	GAT	GGT	1841	1841	614	D	G	A23403G;D614G;S;S	FALSE	FALSE	Yes	FALSE	Non-Synonymous	SD2	TRUE	TRUE	FALSE	FALSE	FALSE	FALSE	FALSE	FALSE	FALSE	614	2	S:D614G
ERR5291952	23580	2	0	0.0	0.0	3904	60.0	60.0	2	60.0	60.0	0	0.0	0.0	0	NA	NA	NA	NA	3906	3906	2108	0.5399590163934426	1796	0.4600409836065574	3904	0.999487967229903	ERR5291952	4644.7998189317	928	2466	AMPLICON	ILLUMINA	2020-09-29	Severe acute respiratory syndrome coronavirus 2	PAIRED	FACULTY OF SCIENCE, UNIVERSITY OF ZAGREB	Croatia	Europe	['75']	['male']	0.999487967229903	ERR5291952	ERR5291952	['male']	['75']	23580	G	C	G>C	S	S	AGT	ACT	2018	2018	673	S	T	G23580C;S673T;S;S	FALSE	FALSE	Yes	FALSE	Non-Synonymous	SD2	TRUE	TRUE	FALSE	FALSE	FALSE	FALSE	TRUE	TRUE	FALSE	673	2	S:S673T
ERR5291952	26951	3	0	0.0	0.0	7975	60.0	60.0	2	60.0	60.0	8	60.0	60.0	0	NA	NA	NA	NA	7985	7985	2795	0.3504702194357367	5180	0.6495297805642634	7975	0.998747651847213	ERR5291952	4644.7998189317	928	2466	AMPLICON	ILLUMINA	2020-09-29	Severe acute respiratory syndrome coronavirus 2	PAIRED	FACULTY OF SCIENCE, UNIVERSITY OF ZAGREB	Croatia	Europe	['75']	['male']	0.998747651847213	ERR5291952	ERR5291952	['male']	['75']	26951	G	C	G>C	M	M	GTG	GTC	429	429	143	V	V	G26951C;V143V;M;M	FALSE	FALSE	Yes	TRUE	Synonymous	NA	TRUE	TRUE	FALSE	FALSE	FALSE	FALSE	TRUE	TRUE	FALSE	143	2	M:V143V
ERR5291952	28881	2	6072	59.99	37.44	0	0.0	0.0	2	60.0	60.0	0	0.0	0.0	0	NA	NA	NA	NA	6074	6074	3202	0.5273386034255599	2870	0.47266139657444006	6072	0.999670727691801	ERR5291952	4644.7998189317	928	2466	AMPLICON	ILLUMINA	2020-09-29	Severe acute respiratory syndrome coronavirus 2	PAIRED	FACULTY OF SCIENCE, UNIVERSITY OF ZAGREB	Croatia	Europe	['75']	['male']	0.999670727691801	ERR5291952	ERR5291952	['male']	['75']	28881	G	A	G>A	N	N	AGG	AAG	608	608	203	R	K	G28881A;R203K;N;N	FALSE	FALSE	Yes	FALSE	Non-Synonymous	NA	TRUE	TRUE	FALSE	FALSE	FALSE	FALSE	FALSE	FALSE	FALSE	203	2	N:R203K
ERR5291952	28882	3	6070	59.99	37.45	2	60.0	60.0	2	60.0	60.0	0	0.0	0.0	0	NA	NA	NA	NA	6074	6074	3208	0.528500823723229	2862	0.471499176276771	6070	0.999341455383602	ERR5291952	4644.7998189317	928	2466	AMPLICON	ILLUMINA	2020-09-29	Severe acute respiratory syndrome coronavirus 2	PAIRED	FACULTY OF SCIENCE, UNIVERSITY OF ZAGREB	Croatia	Europe	['75']	['male']	0.999341455383602	ERR5291952	ERR5291952	['male']	['75']	28882	G	A	G>A	N	N	AGG	AGA	609	609	203	R	R	G28882A;R203R;N;N	FALSE	FALSE	Yes	TRUE	Synonymous	NA	TRUE	TRUE	FALSE	FALSE	FALSE	FALSE	FALSE	FALSE	FALSE	203	2	N:R203R
ERR5291952	28883	2	0	0.0	0.0	6088	59.99	59.99	4	60.0	60.0	0	0.0	0.0	0	NA	NA	NA	NA	6092	6092	3208	0.5269382391590013	2880	0.4730617608409987	6088	0.999343401181878	ERR5291952	4644.7998189317	928	2466	AMPLICON	ILLUMINA	2020-09-29	Severe acute respiratory syndrome coronavirus 2	PAIRED	FACULTY OF SCIENCE, UNIVERSITY OF ZAGREB	Croatia	Europe	['75']	['male']	0.999343401181878	ERR5291952	ERR5291952	['male']	['75']	28883	G	C	G>C	N	N	GGA	CGA	610	610	204	G	R	G28883C;G204R;N;N	FALSE	FALSE	Yes	FALSE	Non-Synonymous	NA	TRUE	TRUE	FALSE	FALSE	FALSE	FALSE	FALSE	FALSE	FALSE	204	2	N:G204R
ERR5293715	313	2	0	0.0	0.0	6937	60.0	60.0	0	0.0	0.0	1038	60.0	60.0	0	NA	NA	NA	NA	7977	7977	491	0.4730250481695568	547	0.5269749518304432	1038	0.13012410680707	ERR5293715	6065.5539100717	293	817	AMPLICON	ILLUMINA	2020-10-02	Severe acute respiratory syndrome coronavirus 2	PAIRED	FACULTY OF SCIENCE, UNIVERSITY OF ZAGREB	Croatia	Europe	['60']	['male']	0.13012410680707	ERR5293715	ERR5293715	['male']	['60']	313	C	T	C>T	orf1a	NSP1	CTC	CTT	48	48	16	L	L	C313T;L16L;orf1a;NSP1	FALSE	FALSE	No	TRUE	Synonymous	NA	TRUE	TRUE	FALSE	FALSE	FALSE	FALSE	TRUE	TRUE	FALSE	16	2	NSP1:L16L
ERR5293715	545	2	0	0.0	0.0	0	0.0	0.0	7099	60.0	60.0	902	60.0	60.0	0	NA	NA	NA	NA	8001	8001	413	0.45787139689578715	489	0.5421286031042128	902	0.112735908011499	ERR5293715	6065.5539100717	293	817	AMPLICON	ILLUMINA	2020-10-02	Severe acute respiratory syndrome coronavirus 2	PAIRED	FACULTY OF SCIENCE, UNIVERSITY OF ZAGREB	Croatia	Europe	['60']	['male']	0.112735908011499	ERR5293715	ERR5293715	['male']	['60']	545	G	T	G>T	orf1a	NSP1	GGC	TGC	280	280	94	G	C	G545T;G94C;orf1a;NSP1	FALSE	FALSE	No	FALSE	Non-Synonymous	NA	TRUE	TRUE	FALSE	FALSE	FALSE	FALSE	FALSE	FALSE	FALSE	94	2	NSP1:G94C
ERR5293715	1722	2	0	0.0	0.0	1192	60.0	60.0	0	0.0	0.0	6796	60.0	60.0	0	NA	NA	NA	NA	7988	7988	5342	0.7860506180105945	1454	0.21394938198940552	6796	0.85077616424637	ERR5293715	6065.5539100717	293	817	AMPLICON	ILLUMINA	2020-10-02	Severe acute respiratory syndrome coronavirus 2	PAIRED	FACULTY OF SCIENCE, UNIVERSITY OF ZAGREB	Croatia	Europe	['60']	['male']	0.85077616424637	ERR5293715	ERR5293715	['male']	['60']	1722	C	T	C>T	orf1a	NSP2	GCT	GTT	1457	917	306	A	V	C1722T;A306V;orf1a;NSP2	FALSE	FALSE	Yes	FALSE	Non-Synonymous	NA	TRUE	TRUE	FALSE	FALSE	FALSE	FALSE	FALSE	FALSE	FALSE	486	2	NSP2:A306V
ERR5293715	3037	3	2	60.0	38.0	6	60.0	60.0	0	0.0	0.0	7944	60.0	60.0	0	NA	NA	NA	NA	7978	7978	7269	0.9150302114803626	675	0.08496978851963746	7944	0.995738280270745	ERR5293715	6065.5539100717	293	817	AMPLICON	ILLUMINA	2020-10-02	Severe acute respiratory syndrome coronavirus 2	PAIRED	FACULTY OF SCIENCE, UNIVERSITY OF ZAGREB	Croatia	Europe	['60']	['male']	0.995738280270745	ERR5293715	ERR5293715	['male']	['60']	3037	C	T	C>T	orf1a	NSP3	TTC	TTT	2772	318	106	F	F	C3037T;F106F;orf1a;NSP3	FALSE	FALSE	Yes	TRUE	Synonymous	NA	TRUE	TRUE	FALSE	FALSE	FALSE	FALSE	TRUE	TRUE	TRUE	924	2	NSP3:F106F
ERR5293715	4164	3	0	0.0	0.0	4062	60.0	60.0	2	60.0	60.0	1190	60.0	60.0	0	NA	NA	NA	NA	5254	5254	1522	0.3746922698178237	2540	0.6253077301821762	4062	0.77312523791397	ERR5293715	6065.5539100717	293	817	AMPLICON	ILLUMINA	2020-10-02	Severe acute respiratory syndrome coronavirus 2	PAIRED	FACULTY OF SCIENCE, UNIVERSITY OF ZAGREB	Croatia	Europe	['60']	['male']	0.77312523791397	ERR5293715	ERR5293715	['male']	['60']	4164	T	C	T>C	orf1a	NSP3	GTT	GCT	3899	1445	482	V	A	T4164C;V482A;orf1a;NSP3	FALSE	FALSE	Yes	FALSE	Non-Synonymous	NA	TRUE	TRUE	FALSE	FALSE	FALSE	FALSE	FALSE	FALSE	FALSE	1300	2	NSP3:V482A
ERR5293715	5007	2	0	0.0	0.0	1597	60.0	60.0	0	0.0	0.0	248	60.0	60.0	0	NA	NA	NA	NA	1845	1845	238	0.9596774193548387	10	0.04032258064516129	248	0.134417344173442	ERR5293715	6065.5539100717	293	817	AMPLICON	ILLUMINA	2020-10-02	Severe acute respiratory syndrome coronavirus 2	PAIRED	FACULTY OF SCIENCE, UNIVERSITY OF ZAGREB	Croatia	Europe	['60']	['male']	0.134417344173442	ERR5293715	ERR5293715	['male']	['60']	5007	C	T	C>T	orf1a	NSP3	ACG	ATG	4742	2288	763	T	M	C5007T;T763M;orf1a;NSP3	FALSE	FALSE	No	FALSE	Non-Synonymous	NA	TRUE	TRUE	FALSE	TRUE	FALSE	FALSE	FALSE	FALSE	FALSE	1581	2	NSP3:T763M
ERR5293715	10265	2	6552	60.0	37.91	0	0.0	0.0	1462	60.0	60.0	0	0.0	0.0	0	NA	NA	NA	NA	8016	8016	996	0.152014652014652	5556	0.847985347985348	6552	0.817365269461078	ERR5293715	6065.5539100717	293	817	AMPLICON	ILLUMINA	2020-10-02	Severe acute respiratory syndrome coronavirus 2	PAIRED	FACULTY OF SCIENCE, UNIVERSITY OF ZAGREB	Croatia	Europe	['60']	['male']	0.817365269461078	ERR5293715	ERR5293715	['male']	['60']	10265	G	A	G>A	orf1a	NSP5	GGT	AGT	10000	211	71	G	S	G10265A;G71S;orf1a;NSP5	FALSE	FALSE	Yes	FALSE	Non-Synonymous	NA	TRUE	TRUE	FALSE	TRUE	FALSE	FALSE	FALSE	FALSE	FALSE	3334	2	NSP5:G71S
ERR5293715	11991	2	7093	60.0	37.73	0	0.0	0.0	892	60.0	60.0	0	0.0	0.0	0	NA	NA	NA	NA	7991	7991	679	0.7612107623318386	213	0.23878923766816143	892	0.111625578776123	ERR5293715	6065.5539100717	293	817	AMPLICON	ILLUMINA	2020-10-02	Severe acute respiratory syndrome coronavirus 2	PAIRED	FACULTY OF SCIENCE, UNIVERSITY OF ZAGREB	Croatia	Europe	['60']	['male']	0.111625578776123	ERR5293715	ERR5293715	['male']	['60']	11991	A	G	A>G	orf1a	NSP7	GAA	GGA	11726	149	50	E	G	A11991G;E50G;orf1a;NSP7	FALSE	FALSE	No	FALSE	Non-Synonymous	NA	TRUE	TRUE	FALSE	FALSE	FALSE	FALSE	TRUE	TRUE	FALSE	3909	2	NSP7:E50G
ERR5293715	14805	2	0	0.0	0.0	6904	60.0	60.0	0	0.0	0.0	1095	60.0	60.0	0	NA	NA	NA	NA	7999	7999	303	0.27671232876712326	792	0.7232876712328767	1095	0.136892111513939	ERR5293715	6065.5539100717	293	817	AMPLICON	ILLUMINA	2020-10-02	Severe acute respiratory syndrome coronavirus 2	PAIRED	FACULTY OF SCIENCE, UNIVERSITY OF ZAGREB	Croatia	Europe	['60']	['male']	0.136892111513939	ERR5293715	ERR5293715	['male']	['60']	14805	C	T	C>T	orf1b	NSP12	TAC	TAT	1338	1365	455	Y	Y	C14805T;Y455Y;orf1b;NSP12	FALSE	FALSE	No	TRUE	Synonymous	NA	TRUE	TRUE	FALSE	FALSE	FALSE	FALSE	FALSE	FALSE	TRUE	446	2	NSP12:Y455Y
ERR5293715	15114	2	0	0.0	0.0	936	60.0	60.0	0	0.0	0.0	7049	60.0	60.0	0	NA	NA	NA	NA	7985	7985	284	0.3034188034188034	652	0.6965811965811965	936	0.117219787100814	ERR5293715	6065.5539100717	293	817	AMPLICON	ILLUMINA	2020-10-02	Severe acute respiratory syndrome coronavirus 2	PAIRED	FACULTY OF SCIENCE, UNIVERSITY OF ZAGREB	Croatia	Europe	['60']	['male']	0.117219787100814	ERR5293715	ERR5293715	['male']	['60']	15114	T	C	T>C	orf1b	NSP12	GCT	GCC	1647	1674	558	A	A	T15114C;A558A;orf1b;NSP12	FALSE	FALSE	No	TRUE	Synonymous	NA	TRUE	TRUE	FALSE	TRUE	FALSE	FALSE	FALSE	FALSE	TRUE	549	2	NSP12:A558A
ERR5293715	15720	2	0	0.0	0.0	1123	60.0	60.0	0	0.0	0.0	6878	60.0	60.0	0	NA	NA	NA	NA	8001	8001	2563	0.372637394591451	4315	0.627362605408549	6878	0.859642544681915	ERR5293715	6065.5539100717	293	817	AMPLICON	ILLUMINA	2020-10-02	Severe acute respiratory syndrome coronavirus 2	PAIRED	FACULTY OF SCIENCE, UNIVERSITY OF ZAGREB	Croatia	Europe	['60']	['male']	0.859642544681915	ERR5293715	ERR5293715	['male']	['60']	15720	C	T	C>T	orf1b	NSP12	GAC	GAT	2253	2280	760	D	D	C15720T;D760D;orf1b;NSP12	FALSE	FALSE	Yes	TRUE	Synonymous	NA	TRUE	TRUE	FALSE	FALSE	FALSE	FALSE	FALSE	FALSE	TRUE	751	2	NSP12:D760D
ERR5293715	15972	2	611	60.0	37.79	0	0.0	0.0	7381	60.0	60.0	0	0.0	0.0	0	NA	NA	NA	NA	7992	7992	2647	0.35862349275165967	4734	0.6413765072483404	7381	0.923548548548549	ERR5293715	6065.5539100717	293	817	AMPLICON	ILLUMINA	2020-10-02	Severe acute respiratory syndrome coronavirus 2	PAIRED	FACULTY OF SCIENCE, UNIVERSITY OF ZAGREB	Croatia	Europe	['60']	['male']	0.923548548548549	ERR5293715	ERR5293715	['male']	['60']	15972	A	G	A>G	orf1b	NSP12	GTA	GTG	2505	2532	844	V	V	A15972G;V844V;orf1b;NSP12	FALSE	FALSE	Yes	TRUE	Synonymous	NA	TRUE	TRUE	FALSE	FALSE	FALSE	FALSE	FALSE	FALSE	TRUE	835	2	NSP12:V844V
ERR5293715	19404	2	0	0.0	0.0	36	60.0	60.0	0	0.0	0.0	168	60.0	60.0	0	NA	NA	NA	NA	204	204	20	0.5555555555555556	16	0.4444444444444444	36	0.176470588235294	ERR5293715	6065.5539100717	293	817	AMPLICON	ILLUMINA	2020-10-02	Severe acute respiratory syndrome coronavirus 2	PAIRED	FACULTY OF SCIENCE, UNIVERSITY OF ZAGREB	Croatia	Europe	['60']	['male']	0.176470588235294	ERR5293715	ERR5293715	['male']	['60']	19404	T	C	T>C	orf1b	NSP14	CAT	CAC	5937	1365	455	H	H	T19404C;H455H;orf1b;NSP14	FALSE	FALSE	No	TRUE	Synonymous	NA	FALSE	TRUE	FALSE	FALSE	FALSE	FALSE	TRUE	TRUE	TRUE	1979	2	NSP14:H455H
ERR5293715	19718	2	0	0.0	0.0	1253	60.0	60.0	0	0.0	0.0	6725	60.0	60.0	0	NA	NA	NA	NA	7978	7978	5142	0.7646096654275093	1583	0.2353903345724907	6725	0.842943093507145	ERR5293715	6065.5539100717	293	817	AMPLICON	ILLUMINA	2020-10-02	Severe acute respiratory syndrome coronavirus 2	PAIRED	FACULTY OF SCIENCE, UNIVERSITY OF ZAGREB	Croatia	Europe	['60']	['male']	0.842943093507145	ERR5293715	ERR5293715	['male']	['60']	19718	C	T	C>T	orf1b	NSP15	ACA	ATA	6251	98	33	T	I	C19718T;T33I;orf1b;NSP15	FALSE	FALSE	Yes	FALSE	Non-Synonymous	NA	TRUE	TRUE	FALSE	FALSE	FALSE	FALSE	TRUE	TRUE	FALSE	2084	2	NSP15:T33I
ERR5293715	20405	2	0	0.0	0.0	634	60.0	60.0	0	0.0	0.0	34	60.0	60.0	0	NA	NA	NA	NA	668	668	24	0.7058823529411765	10	0.29411764705882354	34	0.0508982035928144	ERR5293715	6065.5539100717	293	817	AMPLICON	ILLUMINA	2020-10-02	Severe acute respiratory syndrome coronavirus 2	PAIRED	FACULTY OF SCIENCE, UNIVERSITY OF ZAGREB	Croatia	Europe	['60']	['male']	0.0508982035928144	ERR5293715	ERR5293715	['male']	['60']	20405	C	T	C>T	orf1b	NSP15	CCT	CTT	6938	785	262	P	L	C20405T;P262L;orf1b;NSP15	FALSE	FALSE	No	FALSE	Non-Synonymous	NA	TRUE	TRUE	FALSE	FALSE	FALSE	FALSE	TRUE	TRUE	FALSE	2313	2	NSP15:P262L
ERR5293715	20940	3	2	60.0	38.0	0	0.0	0.0	7002	60.0	60.0	1004	60.0	60.0	0	NA	NA	NA	NA	8008	8008	950	0.9462151394422311	54	0.053784860557768925	1004	0.125374625374625	ERR5293715	6065.5539100717	293	817	AMPLICON	ILLUMINA	2020-10-02	Severe acute respiratory syndrome coronavirus 2	PAIRED	FACULTY OF SCIENCE, UNIVERSITY OF ZAGREB	Croatia	Europe	['60']	['male']	0.125374625374625	ERR5293715	ERR5293715	['male']	['60']	20940	G	T	G>T	orf1b	NSP16	CTG	CTT	7473	282	94	L	L	G20940T;L94L;orf1b;NSP16	FALSE	FALSE	No	TRUE	Synonymous	NA	TRUE	TRUE	FALSE	FALSE	FALSE	FALSE	FALSE	FALSE	TRUE	2491	2	NSP16:L94L
ERR5293715	22993	3	0	0.0	0.0	6980	60.0	60.0	1014	60.0	60.0	4	60.0	60.0	0	NA	NA	NA	NA	7998	7998	489	0.4822485207100592	525	0.5177514792899408	1014	0.126781695423856	ERR5293715	6065.5539100717	293	817	AMPLICON	ILLUMINA	2020-10-02	Severe acute respiratory syndrome coronavirus 2	PAIRED	FACULTY OF SCIENCE, UNIVERSITY OF ZAGREB	Croatia	Europe	['60']	['male']	0.126781695423856	ERR5293715	ERR5293715	['male']	['60']	22993	C	G	C>G	S	S	AGC	AGG	1431	1431	477	S	R	C22993G;S477R;S;S	FALSE	FALSE	No	FALSE	Non-Synonymous	RBD	TRUE	TRUE	FALSE	FALSE	FALSE	FALSE	TRUE	TRUE	FALSE	477	2	S:S477R
ERR5293715	23403	3	2	60.0	37.0	2	60.0	60.0	7930	60.0	60.0	0	0.0	0.0	0	NA	NA	NA	NA	7936	7936	3762	0.47440100882723835	4168	0.5255989911727617	7930	0.999243951612903	ERR5293715	6065.5539100717	293	817	AMPLICON	ILLUMINA	2020-10-02	Severe acute respiratory syndrome coronavirus 2	PAIRED	FACULTY OF SCIENCE, UNIVERSITY OF ZAGREB	Croatia	Europe	['60']	['male']	0.999243951612903	ERR5293715	ERR5293715	['male']	['60']	23403	A	G	A>G	S	S	GAT	GGT	1841	1841	614	D	G	A23403G;D614G;S;S	FALSE	FALSE	Yes	FALSE	Non-Synonymous	SD2	TRUE	TRUE	FALSE	FALSE	FALSE	FALSE	FALSE	FALSE	FALSE	614	2	S:D614G
ERR5293715	23580	2	0	0.0	0.0	874	60.0	60.0	5463	60.0	60.0	0	0.0	0.0	0	NA	NA	NA	NA	6337	6337	466	0.5331807780320366	408	0.4668192219679634	874	0.137920151491242	ERR5293715	6065.5539100717	293	817	AMPLICON	ILLUMINA	2020-10-02	Severe acute respiratory syndrome coronavirus 2	PAIRED	FACULTY OF SCIENCE, UNIVERSITY OF ZAGREB	Croatia	Europe	['60']	['male']	0.137920151491242	ERR5293715	ERR5293715	['male']	['60']	23580	G	C	G>C	S	S	AGT	ACT	2018	2018	673	S	T	G23580C;S673T;S;S	FALSE	FALSE	No	FALSE	Non-Synonymous	SD2	TRUE	TRUE	FALSE	FALSE	FALSE	FALSE	TRUE	TRUE	FALSE	673	2	S:S673T
ERR5293715	26951	3	0	0.0	0.0	714	60.0	60.0	7277	60.0	60.0	2	60.0	60.0	0	NA	NA	NA	NA	7993	7993	455	0.6372549019607843	259	0.3627450980392157	714	0.0893281621418741	ERR5293715	6065.5539100717	293	817	AMPLICON	ILLUMINA	2020-10-02	Severe acute respiratory syndrome coronavirus 2	PAIRED	FACULTY OF SCIENCE, UNIVERSITY OF ZAGREB	Croatia	Europe	['60']	['male']	0.0893281621418741	ERR5293715	ERR5293715	['male']	['60']	26951	G	C	G>C	M	M	GTG	GTC	429	429	143	V	V	G26951C;V143V;M;M	FALSE	FALSE	No	TRUE	Synonymous	NA	TRUE	TRUE	FALSE	FALSE	FALSE	FALSE	TRUE	TRUE	FALSE	143	2	M:V143V
ERR5293715	27002	2	0	0.0	0.0	1346	60.0	60.0	0	0.0	0.0	6649	60.0	60.0	0	NA	NA	NA	NA	7995	7995	4152	0.6244548052338698	2497	0.37554519476613024	6649	0.831644777986241	ERR5293715	6065.5539100717	293	817	AMPLICON	ILLUMINA	2020-10-02	Severe acute respiratory syndrome coronavirus 2	PAIRED	FACULTY OF SCIENCE, UNIVERSITY OF ZAGREB	Croatia	Europe	['60']	['male']	0.831644777986241	ERR5293715	ERR5293715	['male']	['60']	27002	C	T	C>T	M	M	GAC	GAT	480	480	160	D	D	C27002T;D160D;M;M	FALSE	FALSE	Yes	TRUE	Synonymous	NA	TRUE	TRUE	FALSE	FALSE	FALSE	FALSE	TRUE	TRUE	FALSE	160	2	M:D160D
ERR5293715	28881	2	7434	60.0	37.54	0	0.0	0.0	462	60.0	60.0	0	0.0	0.0	0	NA	NA	NA	NA	7896	7896	5483	0.7375571697605596	1951	0.26244283023944043	7434	0.941489361702128	ERR5293715	6065.5539100717	293	817	AMPLICON	ILLUMINA	2020-10-02	Severe acute respiratory syndrome coronavirus 2	PAIRED	FACULTY OF SCIENCE, UNIVERSITY OF ZAGREB	Croatia	Europe	['60']	['male']	0.941489361702128	ERR5293715	ERR5293715	['male']	['60']	28881	G	A	G>A	N	N	AGG	AAG	608	608	203	R	K	G28881A;R203K;N;N	FALSE	FALSE	Yes	FALSE	Non-Synonymous	NA	TRUE	TRUE	FALSE	FALSE	FALSE	FALSE	FALSE	FALSE	FALSE	203	2	N:R203K
ERR5293715	28882	3	7426	60.0	37.61	4	60.0	60.0	460	60.0	60.0	0	0.0	0.0	0	NA	NA	NA	NA	7890	7890	5477	0.7375437651494748	1949	0.26245623485052516	7426	0.941191381495564	ERR5293715	6065.5539100717	293	817	AMPLICON	ILLUMINA	2020-10-02	Severe acute respiratory syndrome coronavirus 2	PAIRED	FACULTY OF SCIENCE, UNIVERSITY OF ZAGREB	Croatia	Europe	['60']	['male']	0.941191381495564	ERR5293715	ERR5293715	['male']	['60']	28882	G	A	G>A	N	N	AGG	AGA	609	609	203	R	R	G28882A;R203R;N;N	FALSE	FALSE	Yes	TRUE	Synonymous	NA	TRUE	TRUE	FALSE	FALSE	FALSE	FALSE	FALSE	FALSE	FALSE	203	2	N:R203R
ERR5293715	28883	3	0	0.0	0.0	7434	60.0	60.0	458	60.0	60.0	4	60.0	60.0	0	NA	NA	NA	NA	7896	7896	5485	0.7378262039278989	1949	0.2621737960721012	7434	0.941489361702128	ERR5293715	6065.5539100717	293	817	AMPLICON	ILLUMINA	2020-10-02	Severe acute respiratory syndrome coronavirus 2	PAIRED	FACULTY OF SCIENCE, UNIVERSITY OF ZAGREB	Croatia	Europe	['60']	['male']	0.941489361702128	ERR5293715	ERR5293715	['male']	['60']	28883	G	C	G>C	N	N	GGA	CGA	610	610	204	G	R	G28883C;G204R;N;N	FALSE	FALSE	Yes	FALSE	Non-Synonymous	NA	TRUE	TRUE	FALSE	FALSE	FALSE	FALSE	FALSE	FALSE	FALSE	204	2	N:G204R
ERR5293716	1722	3	0	0.0	0.0	402	60.0	60.0	2	60.0	60.0	6614	60.0	60.0	0	NA	NA	NA	NA	7020	7020	3446	0.5210160266102207	3168	0.47898397338977927	6614	0.942165242165242	ERR5293716	5750.50225775161	482	1209	AMPLICON	ILLUMINA	2020-09-08	Severe acute respiratory syndrome coronavirus 2	PAIRED	FACULTY OF SCIENCE, UNIVERSITY OF ZAGREB	Croatia	Europe	['82']	['female']	0.942165242165242	ERR5293716	ERR5293716	['female']	['82']	1722	C	T	C>T	orf1a	NSP2	GCT	GTT	1457	917	306	A	V	C1722T;A306V;orf1a;NSP2	FALSE	FALSE	Yes	FALSE	Non-Synonymous	NA	TRUE	TRUE	FALSE	FALSE	FALSE	FALSE	FALSE	FALSE	FALSE	486	2	NSP2:A306V
ERR5293716	3037	2	0	0.0	0.0	2	60.0	60.0	0	0.0	0.0	7960	60.0	60.0	0	NA	NA	NA	NA	7970	7970	4841	0.6081658291457287	3119	0.39183417085427136	7960	0.998745294855709	ERR5293716	5750.50225775161	482	1209	AMPLICON	ILLUMINA	2020-09-08	Severe acute respiratory syndrome coronavirus 2	PAIRED	FACULTY OF SCIENCE, UNIVERSITY OF ZAGREB	Croatia	Europe	['82']	['female']	0.998745294855709	ERR5293716	ERR5293716	['female']	['82']	3037	C	T	C>T	orf1a	NSP3	TTC	TTT	2772	318	106	F	F	C3037T;F106F;orf1a;NSP3	FALSE	FALSE	Yes	TRUE	Synonymous	NA	TRUE	TRUE	FALSE	FALSE	FALSE	FALSE	TRUE	TRUE	TRUE	924	2	NSP3:F106F
ERR5293716	4164	2	0	0.0	0.0	5547	60.0	60.0	0	0.0	0.0	1436	60.0	60.0	0	NA	NA	NA	NA	6985	6985	4439	0.800252388678565	1108	0.199747611321435	5547	0.794130279169649	ERR5293716	5750.50225775161	482	1209	AMPLICON	ILLUMINA	2020-09-08	Severe acute respiratory syndrome coronavirus 2	PAIRED	FACULTY OF SCIENCE, UNIVERSITY OF ZAGREB	Croatia	Europe	['82']	['female']	0.794130279169649	ERR5293716	ERR5293716	['female']	['82']	4164	T	C	T>C	orf1a	NSP3	GTT	GCT	3899	1445	482	V	A	T4164C;V482A;orf1a;NSP3	FALSE	FALSE	Yes	FALSE	Non-Synonymous	NA	TRUE	TRUE	FALSE	FALSE	FALSE	FALSE	FALSE	FALSE	FALSE	1300	2	NSP3:V482A
ERR5293716	8660	2	0	0.0	0.0	3408	60.0	60.0	0	0.0	0.0	510	60.0	60.0	0	NA	NA	NA	NA	3918	3918	484	0.9490196078431372	26	0.050980392156862744	510	0.130168453292496	ERR5293716	5750.50225775161	482	1209	AMPLICON	ILLUMINA	2020-09-08	Severe acute respiratory syndrome coronavirus 2	PAIRED	FACULTY OF SCIENCE, UNIVERSITY OF ZAGREB	Croatia	Europe	['82']	['female']	0.130168453292496	ERR5293716	ERR5293716	['female']	['82']	8660	C	T	C>T	orf1a	NSP4	CAT	TAT	8395	106	36	H	Y	C8660T;H36Y;orf1a;NSP4	FALSE	FALSE	No	FALSE	Non-Synonymous	NA	TRUE	TRUE	FALSE	FALSE	FALSE	FALSE	TRUE	TRUE	FALSE	2799	2	NSP4:H36Y
ERR5293716	10265	2	7287	60.0	37.9	0	0.0	0.0	726	60.0	60.0	0	0.0	0.0	0	NA	NA	NA	NA	8013	8013	2649	0.3635240839851791	4638	0.6364759160148209	7287	0.909397229502059	ERR5293716	5750.50225775161	482	1209	AMPLICON	ILLUMINA	2020-09-08	Severe acute respiratory syndrome coronavirus 2	PAIRED	FACULTY OF SCIENCE, UNIVERSITY OF ZAGREB	Croatia	Europe	['82']	['female']	0.909397229502059	ERR5293716	ERR5293716	['female']	['82']	10265	G	A	G>A	orf1a	NSP5	GGT	AGT	10000	211	71	G	S	G10265A;G71S;orf1a;NSP5	FALSE	FALSE	Yes	FALSE	Non-Synonymous	NA	TRUE	TRUE	FALSE	TRUE	FALSE	FALSE	FALSE	FALSE	FALSE	3334	2	NSP5:G71S
ERR5293716	15720	2	0	0.0	0.0	590	60.0	60.0	0	0.0	0.0	7406	60.0	60.0	0	NA	NA	NA	NA	7996	7996	3316	0.4477450715635971	4090	0.5522549284364029	7406	0.926213106553277	ERR5293716	5750.50225775161	482	1209	AMPLICON	ILLUMINA	2020-09-08	Severe acute respiratory syndrome coronavirus 2	PAIRED	FACULTY OF SCIENCE, UNIVERSITY OF ZAGREB	Croatia	Europe	['82']	['female']	0.926213106553277	ERR5293716	ERR5293716	['female']	['82']	15720	C	T	C>T	orf1b	NSP12	GAC	GAT	2253	2280	760	D	D	C15720T;D760D;orf1b;NSP12	FALSE	FALSE	Yes	TRUE	Synonymous	NA	TRUE	TRUE	FALSE	FALSE	FALSE	FALSE	FALSE	FALSE	TRUE	751	2	NSP12:D760D
ERR5293716	15972	2	683	60.0	37.89	0	0.0	0.0	7312	60.0	60.0	0	0.0	0.0	0	NA	NA	NA	NA	7995	7995	3253	0.4448851203501094	4059	0.5551148796498906	7312	0.914571607254534	ERR5293716	5750.50225775161	482	1209	AMPLICON	ILLUMINA	2020-09-08	Severe acute respiratory syndrome coronavirus 2	PAIRED	FACULTY OF SCIENCE, UNIVERSITY OF ZAGREB	Croatia	Europe	['82']	['female']	0.914571607254534	ERR5293716	ERR5293716	['female']	['82']	15972	A	G	A>G	orf1b	NSP12	GTA	GTG	2505	2532	844	V	V	A15972G;V844V;orf1b;NSP12	FALSE	FALSE	Yes	TRUE	Synonymous	NA	TRUE	TRUE	FALSE	FALSE	FALSE	FALSE	FALSE	FALSE	TRUE	835	2	NSP12:V844V
ERR5293716	19404	2	0	0.0	0.0	8	60.0	60.0	0	0.0	0.0	106	60.0	60.0	0	NA	NA	NA	NA	114	114	6	0.75	2	0.25	8	0.0701754385964912	ERR5293716	5750.50225775161	482	1209	AMPLICON	ILLUMINA	2020-09-08	Severe acute respiratory syndrome coronavirus 2	PAIRED	FACULTY OF SCIENCE, UNIVERSITY OF ZAGREB	Croatia	Europe	['82']	['female']	0.0701754385964912	ERR5293716	ERR5293716	['female']	['82']	19404	T	C	T>C	orf1b	NSP14	CAT	CAC	5937	1365	455	H	H	T19404C;H455H;orf1b;NSP14	FALSE	FALSE	No	TRUE	Synonymous	NA	FALSE	TRUE	FALSE	FALSE	FALSE	FALSE	TRUE	TRUE	TRUE	1979	2	NSP14:H455H
ERR5293716	19718	3	0	0.0	0.0	532	60.0	60.0	2	60.0	60.0	7154	60.0	60.0	0	NA	NA	NA	NA	7692	7692	3566	0.4984623986580934	3588	0.5015376013419066	7154	0.930057202288092	ERR5293716	5750.50225775161	482	1209	AMPLICON	ILLUMINA	2020-09-08	Severe acute respiratory syndrome coronavirus 2	PAIRED	FACULTY OF SCIENCE, UNIVERSITY OF ZAGREB	Croatia	Europe	['82']	['female']	0.930057202288092	ERR5293716	ERR5293716	['female']	['82']	19718	C	T	C>T	orf1b	NSP15	ACA	ATA	6251	98	33	T	I	C19718T;T33I;orf1b;NSP15	FALSE	FALSE	Yes	FALSE	Non-Synonymous	NA	TRUE	TRUE	FALSE	FALSE	FALSE	FALSE	TRUE	TRUE	FALSE	2084	2	NSP15:T33I
ERR5293716	20405	2	0	0.0	0.0	568	60.0	60.0	0	0.0	0.0	30	60.0	60.0	0	NA	NA	NA	NA	598	598	14	0.4666666666666667	16	0.5333333333333333	30	0.0501672240802676	ERR5293716	5750.50225775161	482	1209	AMPLICON	ILLUMINA	2020-09-08	Severe acute respiratory syndrome coronavirus 2	PAIRED	FACULTY OF SCIENCE, UNIVERSITY OF ZAGREB	Croatia	Europe	['82']	['female']	0.0501672240802676	ERR5293716	ERR5293716	['female']	['82']	20405	C	T	C>T	orf1b	NSP15	CCT	CTT	6938	785	262	P	L	C20405T;P262L;orf1b;NSP15	FALSE	FALSE	No	FALSE	Non-Synonymous	NA	TRUE	TRUE	FALSE	FALSE	FALSE	FALSE	TRUE	TRUE	FALSE	2313	2	NSP15:P262L
ERR5293716	23403	2	2	60.0	32.0	0	0.0	0.0	7907	60.0	60.0	0	0.0	0.0	0	NA	NA	NA	NA	7909	7909	4990	0.6310863791577084	2917	0.3689136208422916	7907	0.999747123530155	ERR5293716	5750.50225775161	482	1209	AMPLICON	ILLUMINA	2020-09-08	Severe acute respiratory syndrome coronavirus 2	PAIRED	FACULTY OF SCIENCE, UNIVERSITY OF ZAGREB	Croatia	Europe	['82']	['female']	0.999747123530155	ERR5293716	ERR5293716	['female']	['82']	23403	A	G	A>G	S	S	GAT	GGT	1841	1841	614	D	G	A23403G;D614G;S;S	FALSE	FALSE	Yes	FALSE	Non-Synonymous	SD2	TRUE	TRUE	FALSE	FALSE	FALSE	FALSE	FALSE	FALSE	FALSE	614	2	S:D614G
ERR5293716	27002	2	0	0.0	0.0	1503	60.0	60.0	0	0.0	0.0	6503	60.0	60.0	0	NA	NA	NA	NA	8006	8006	3148	0.48408426879901584	3355	0.5159157312009841	6503	0.812265800649513	ERR5293716	5750.50225775161	482	1209	AMPLICON	ILLUMINA	2020-09-08	Severe acute respiratory syndrome coronavirus 2	PAIRED	FACULTY OF SCIENCE, UNIVERSITY OF ZAGREB	Croatia	Europe	['82']	['female']	0.812265800649513	ERR5293716	ERR5293716	['female']	['82']	27002	C	T	C>T	M	M	GAC	GAT	480	480	160	D	D	C27002T;D160D;M;M	FALSE	FALSE	Yes	TRUE	Synonymous	NA	TRUE	TRUE	FALSE	FALSE	FALSE	FALSE	TRUE	TRUE	FALSE	160	2	M:D160D
ERR5293716	28759	2	0	0.0	0.0	4178	60.0	60.0	0	0.0	0.0	526	60.0	60.0	0	NA	NA	NA	NA	4704	4704	4092	0.9794159885112494	86	0.0205840114887506	4178	0.888180272108844	ERR5293716	5750.50225775161	482	1209	AMPLICON	ILLUMINA	2020-09-08	Severe acute respiratory syndrome coronavirus 2	PAIRED	FACULTY OF SCIENCE, UNIVERSITY OF ZAGREB	Croatia	Europe	['82']	['female']	0.888180272108844	ERR5293716	ERR5293716	['female']	['82']	28759	T	C	T>C	N	N	CCT	CCC	486	486	162	P	P	T28759C;P162P;N;N	FALSE	FALSE	Yes	TRUE	Synonymous	NA	TRUE	TRUE	FALSE	FALSE	FALSE	FALSE	FALSE	FALSE	TRUE	162	2	N:P162P
ERR5293716	28881	2	7286	60.0	37.62	0	0.0	0.0	643	60.0	60.0	0	0.0	0.0	0	NA	NA	NA	NA	7929	7929	3923	0.5384298654954708	3363	0.4615701345045292	7286	0.918905284399042	ERR5293716	5750.50225775161	482	1209	AMPLICON	ILLUMINA	2020-09-08	Severe acute respiratory syndrome coronavirus 2	PAIRED	FACULTY OF SCIENCE, UNIVERSITY OF ZAGREB	Croatia	Europe	['82']	['female']	0.918905284399042	ERR5293716	ERR5293716	['female']	['82']	28881	G	A	G>A	N	N	AGG	AAG	608	608	203	R	K	G28881A;R203K;N;N	FALSE	FALSE	Yes	FALSE	Non-Synonymous	NA	TRUE	TRUE	FALSE	FALSE	FALSE	FALSE	FALSE	FALSE	FALSE	203	2	N:R203K
ERR5293716	28882	3	7280	60.0	37.6	0	0.0	0.0	643	60.0	60.0	2	60.0	60.0	0	NA	NA	NA	NA	7925	7925	3921	0.5385989010989011	3359	0.4614010989010989	7280	0.918611987381703	ERR5293716	5750.50225775161	482	1209	AMPLICON	ILLUMINA	2020-09-08	Severe acute respiratory syndrome coronavirus 2	PAIRED	FACULTY OF SCIENCE, UNIVERSITY OF ZAGREB	Croatia	Europe	['82']	['female']	0.918611987381703	ERR5293716	ERR5293716	['female']	['82']	28882	G	A	G>A	N	N	AGG	AGA	609	609	203	R	R	G28882A;R203R;N;N	FALSE	FALSE	Yes	TRUE	Synonymous	NA	TRUE	TRUE	FALSE	FALSE	FALSE	FALSE	FALSE	FALSE	FALSE	203	2	N:R203R
ERR5293716	28883	4	2	60.0	38.0	7278	60.0	60.0	645	60.0	60.0	4	60.0	60.0	0	NA	NA	NA	NA	7929	7929	3917	0.5381973069524595	3361	0.4618026930475405	7278	0.917896329928112	ERR5293716	5750.50225775161	482	1209	AMPLICON	ILLUMINA	2020-09-08	Severe acute respiratory syndrome coronavirus 2	PAIRED	FACULTY OF SCIENCE, UNIVERSITY OF ZAGREB	Croatia	Europe	['82']	['female']	0.917896329928112	ERR5293716	ERR5293716	['female']	['82']	28883	G	C	G>C	N	N	GGA	CGA	610	610	204	G	R	G28883C;G204R;N;N	FALSE	FALSE	Yes	FALSE	Non-Synonymous	NA	TRUE	TRUE	FALSE	FALSE	FALSE	FALSE	FALSE	FALSE	FALSE	204	2	N:G204R
ERR5293717	1722	2	0	0.0	0.0	2702	60.0	60.0	0	0.0	0.0	5295	60.0	60.0	0	NA	NA	NA	NA	7997	7997	4048	0.7644948064211521	1247	0.23550519357884797	5295	0.662123296236089	ERR5293717	5962.29136702679	664	733	AMPLICON	ILLUMINA	2020-10-04	Severe acute respiratory syndrome coronavirus 2	PAIRED	FACULTY OF SCIENCE, UNIVERSITY OF ZAGREB	Croatia	Europe	['66']	['female']	0.662123296236089	ERR5293717	ERR5293717	['female']	['66']	1722	C	T	C>T	orf1a	NSP2	GCT	GTT	1457	917	306	A	V	C1722T;A306V;orf1a;NSP2	FALSE	FALSE	No	FALSE	Non-Synonymous	NA	TRUE	TRUE	FALSE	FALSE	FALSE	FALSE	FALSE	FALSE	FALSE	486	2	NSP2:A306V
ERR5293717	3037	1	0	0.0	0.0	0	0.0	0.0	0	0.0	0.0	7944	60.0	60.0	0	NA	NA	NA	NA	7948	7948	6209	0.7815961732124874	1735	0.21840382678751258	7944	0.999496728736789	ERR5293717	5962.29136702679	664	733	AMPLICON	ILLUMINA	2020-10-04	Severe acute respiratory syndrome coronavirus 2	PAIRED	FACULTY OF SCIENCE, UNIVERSITY OF ZAGREB	Croatia	Europe	['66']	['female']	0.999496728736789	ERR5293717	ERR5293717	['female']	['66']	3037	C	T	C>T	orf1a	NSP3	TTC	TTT	2772	318	106	F	F	C3037T;F106F;orf1a;NSP3	FALSE	FALSE	Yes	TRUE	Synonymous	NA	TRUE	TRUE	FALSE	FALSE	FALSE	FALSE	TRUE	TRUE	TRUE	924	2	NSP3:F106F
ERR5293717	4164	3	2	60.0	37.0	491	60.0	60.0	0	0.0	0.0	4783	60.0	60.0	0	NA	NA	NA	NA	5276	5276	75	0.15274949083503056	416	0.8472505091649695	491	0.093062926459439	ERR5293717	5962.29136702679	664	733	AMPLICON	ILLUMINA	2020-10-04	Severe acute respiratory syndrome coronavirus 2	PAIRED	FACULTY OF SCIENCE, UNIVERSITY OF ZAGREB	Croatia	Europe	['66']	['female']	0.093062926459439	ERR5293717	ERR5293717	['female']	['66']	4164	T	C	T>C	orf1a	NSP3	GTT	GCT	3899	1445	482	V	A	T4164C;V482A;orf1a;NSP3	FALSE	FALSE	No	FALSE	Non-Synonymous	NA	TRUE	TRUE	FALSE	FALSE	FALSE	FALSE	FALSE	FALSE	FALSE	1300	2	NSP3:V482A
ERR5293717	4319	2	2105	60.0	37.51	0	0.0	0.0	3832	60.0	60.0	0	0.0	0.0	0	NA	NA	NA	NA	5937	5937	168	0.07980997624703087	1937	0.9201900237529691	2105	0.354556173151423	ERR5293717	5962.29136702679	664	733	AMPLICON	ILLUMINA	2020-10-04	Severe acute respiratory syndrome coronavirus 2	PAIRED	FACULTY OF SCIENCE, UNIVERSITY OF ZAGREB	Croatia	Europe	['66']	['female']	0.354556173151423	ERR5293717	ERR5293717	['female']	['66']	4319	G	A	G>A	orf1a	NSP3	GCC	ACC	4054	1600	534	A	T	G4319A;A534T;orf1a;NSP3	FALSE	FALSE	No	FALSE	Non-Synonymous	NA	TRUE	TRUE	FALSE	FALSE	FALSE	FALSE	TRUE	TRUE	FALSE	1352	2	NSP3:A534T
ERR5293717	6720	2	0	0.0	0.0	5017	60.0	60.0	0	0.0	0.0	2973	60.0	60.0	0	NA	NA	NA	NA	7990	7990	2388	0.8032290615539859	585	0.19677093844601412	2973	0.372090112640801	ERR5293717	5962.29136702679	664	733	AMPLICON	ILLUMINA	2020-10-04	Severe acute respiratory syndrome coronavirus 2	PAIRED	FACULTY OF SCIENCE, UNIVERSITY OF ZAGREB	Croatia	Europe	['66']	['female']	0.372090112640801	ERR5293717	ERR5293717	['female']	['66']	6720	C	T	C>T	orf1a	NSP3	ACA	ATA	6455	4001	1334	T	I	C6720T;T1334I;orf1a;NSP3	FALSE	FALSE	No	FALSE	Non-Synonymous	NA	TRUE	TRUE	FALSE	FALSE	FALSE	FALSE	FALSE	FALSE	FALSE	2152	2	NSP3:T1334I
ERR5293717	7767	2	0	0.0	0.0	1772	60.0	60.0	0	0.0	0.0	3156	60.0	60.0	0	NA	NA	NA	NA	4928	4928	960	0.5417607223476298	812	0.4582392776523702	1772	0.359577922077922	ERR5293717	5962.29136702679	664	733	AMPLICON	ILLUMINA	2020-10-04	Severe acute respiratory syndrome coronavirus 2	PAIRED	FACULTY OF SCIENCE, UNIVERSITY OF ZAGREB	Croatia	Europe	['66']	['female']	0.359577922077922	ERR5293717	ERR5293717	['female']	['66']	7767	T	C	T>C	orf1a	NSP3	ATC	ACC	7502	5048	1683	I	T	T7767C;I1683T;orf1a;NSP3	FALSE	FALSE	No	FALSE	Non-Synonymous	NA	TRUE	TRUE	FALSE	FALSE	FALSE	FALSE	FALSE	FALSE	TRUE	2501	2	NSP3:I1683T
ERR5293717	8047	2	0	0.0	0.0	4933	60.0	60.0	0	0.0	0.0	3065	60.0	60.0	0	NA	NA	NA	NA	7998	7998	2195	0.7161500815660685	870	0.2838499184339315	3065	0.3832208052013	ERR5293717	5962.29136702679	664	733	AMPLICON	ILLUMINA	2020-10-04	Severe acute respiratory syndrome coronavirus 2	PAIRED	FACULTY OF SCIENCE, UNIVERSITY OF ZAGREB	Croatia	Europe	['66']	['female']	0.3832208052013	ERR5293717	ERR5293717	['female']	['66']	8047	C	T	C>T	orf1a	NSP3	TAC	TAT	7782	5328	1776	Y	Y	C8047T;Y1776Y;orf1a;NSP3	FALSE	FALSE	No	TRUE	Synonymous	NA	TRUE	TRUE	FALSE	FALSE	FALSE	FALSE	FALSE	FALSE	FALSE	2594	2	NSP3:Y1776Y
ERR5293717	8660	2	0	0.0	0.0	1992	60.0	60.0	0	0.0	0.0	1848	60.0	60.0	0	NA	NA	NA	NA	3840	3840	1808	0.9783549783549783	40	0.021645021645021644	1848	0.48125	ERR5293717	5962.29136702679	664	733	AMPLICON	ILLUMINA	2020-10-04	Severe acute respiratory syndrome coronavirus 2	PAIRED	FACULTY OF SCIENCE, UNIVERSITY OF ZAGREB	Croatia	Europe	['66']	['female']	0.48125	ERR5293717	ERR5293717	['female']	['66']	8660	C	T	C>T	orf1a	NSP4	CAT	TAT	8395	106	36	H	Y	C8660T;H36Y;orf1a;NSP4	FALSE	FALSE	No	FALSE	Non-Synonymous	NA	TRUE	TRUE	FALSE	FALSE	FALSE	FALSE	TRUE	TRUE	FALSE	2799	2	NSP4:H36Y
ERR5293717	10265	3	4725	60.0	37.89	0	0.0	0.0	3267	60.0	60.0	2	60.0	60.0	0	NA	NA	NA	NA	7994	7994	762	0.16126984126984126	3963	0.8387301587301588	4725	0.591068301225919	ERR5293717	5962.29136702679	664	733	AMPLICON	ILLUMINA	2020-10-04	Severe acute respiratory syndrome coronavirus 2	PAIRED	FACULTY OF SCIENCE, UNIVERSITY OF ZAGREB	Croatia	Europe	['66']	['female']	0.591068301225919	ERR5293717	ERR5293717	['female']	['66']	10265	G	A	G>A	orf1a	NSP5	GGT	AGT	10000	211	71	G	S	G10265A;G71S;orf1a;NSP5	FALSE	FALSE	No	FALSE	Non-Synonymous	NA	TRUE	TRUE	FALSE	TRUE	FALSE	FALSE	FALSE	FALSE	FALSE	3334	2	NSP5:G71S
ERR5293717	12988	2	0	0.0	0.0	0	0.0	0.0	5254	60.0	60.0	2738	60.0	60.0	0	NA	NA	NA	NA	7992	7992	1133	0.4138056975894814	1605	0.5861943024105186	2738	0.342592592592593	ERR5293717	5962.29136702679	664	733	AMPLICON	ILLUMINA	2020-10-04	Severe acute respiratory syndrome coronavirus 2	PAIRED	FACULTY OF SCIENCE, UNIVERSITY OF ZAGREB	Croatia	Europe	['66']	['female']	0.342592592592593	ERR5293717	ERR5293717	['female']	['66']	12988	G	T	G>T	orf1a	NSP9	ATG	ATT	12723	303	101	M	I	G12988T;M101I;orf1a;NSP9	FALSE	FALSE	No	FALSE	Non-Synonymous	NA	TRUE	TRUE	FALSE	TRUE	FALSE	FALSE	FALSE	FALSE	TRUE	4241	2	NSP9:M101I
ERR5293717	14408	2	0	0.0	0.0	2	60.0	60.0	0	0.0	0.0	7967	60.0	60.0	0	NA	NA	NA	NA	7989	7989	3003	0.3769298355717334	4964	0.6230701644282666	7967	0.997246213543623	ERR5293717	5962.29136702679	664	733	AMPLICON	ILLUMINA	2020-10-04	Severe acute respiratory syndrome coronavirus 2	PAIRED	FACULTY OF SCIENCE, UNIVERSITY OF ZAGREB	Croatia	Europe	['66']	['female']	0.997246213543623	ERR5293717	ERR5293717	['female']	['66']	14408	C	T	C>T	orf1b	NSP12	CCT	CTT	941	968	323	P	L	C14408T;P323L;orf1b;NSP12	FALSE	FALSE	Yes	FALSE	Non-Synonymous	NA	TRUE	FALSE	FALSE	FALSE	FALSE	FALSE	FALSE	FALSE	FALSE	314	2	NSP12:P323L
ERR5293717	15598	3	2747	60.0	36.8	2	60.0	60.0	5230	60.0	60.0	0	0.0	0.0	0	NA	NA	NA	NA	7979	7979	1032	0.3756825627957772	1715	0.6243174372042228	2747	0.344278731670635	ERR5293717	5962.29136702679	664	733	AMPLICON	ILLUMINA	2020-10-04	Severe acute respiratory syndrome coronavirus 2	PAIRED	FACULTY OF SCIENCE, UNIVERSITY OF ZAGREB	Croatia	Europe	['66']	['female']	0.344278731670635	ERR5293717	ERR5293717	['female']	['66']	15598	G	A	G>A	orf1b	NSP12	GTC	ATC	2131	2158	720	V	I	G15598A;V720I;orf1b;NSP12	FALSE	FALSE	No	FALSE	Non-Synonymous	NA	TRUE	TRUE	FALSE	FALSE	FALSE	FALSE	FALSE	FALSE	FALSE	711	2	NSP12:V720I
ERR5293717	15720	3	0	0.0	0.0	3034	60.0	60.0	2	60.0	60.0	4960	60.0	60.0	0	NA	NA	NA	NA	7996	7996	1739	0.3506048387096774	3221	0.6493951612903226	4960	0.620310155077539	ERR5293717	5962.29136702679	664	733	AMPLICON	ILLUMINA	2020-10-04	Severe acute respiratory syndrome coronavirus 2	PAIRED	FACULTY OF SCIENCE, UNIVERSITY OF ZAGREB	Croatia	Europe	['66']	['female']	0.620310155077539	ERR5293717	ERR5293717	['female']	['66']	15720	C	T	C>T	orf1b	NSP12	GAC	GAT	2253	2280	760	D	D	C15720T;D760D;orf1b;NSP12	FALSE	FALSE	No	TRUE	Synonymous	NA	TRUE	TRUE	FALSE	FALSE	FALSE	FALSE	FALSE	FALSE	TRUE	751	2	NSP12:D760D
ERR5293717	15972	2	3309	60.0	37.87	0	0.0	0.0	4675	60.0	60.0	0	0.0	0.0	0	NA	NA	NA	NA	7984	7984	1566	0.33497326203208555	3109	0.6650267379679144	4675	0.585546092184369	ERR5293717	5962.29136702679	664	733	AMPLICON	ILLUMINA	2020-10-04	Severe acute respiratory syndrome coronavirus 2	PAIRED	FACULTY OF SCIENCE, UNIVERSITY OF ZAGREB	Croatia	Europe	['66']	['female']	0.585546092184369	ERR5293717	ERR5293717	['female']	['66']	15972	A	G	A>G	orf1b	NSP12	GTA	GTG	2505	2532	844	V	V	A15972G;V844V;orf1b;NSP12	FALSE	FALSE	No	TRUE	Synonymous	NA	TRUE	TRUE	FALSE	FALSE	FALSE	FALSE	FALSE	FALSE	TRUE	835	2	NSP12:V844V
ERR5293717	17104	2	0	0.0	0.0	5420	60.0	60.0	0	0.0	0.0	2575	60.0	60.0	0	NA	NA	NA	NA	7995	7995	1896	0.7363106796116505	679	0.2636893203883495	2575	0.322076297686054	ERR5293717	5962.29136702679	664	733	AMPLICON	ILLUMINA	2020-10-04	Severe acute respiratory syndrome coronavirus 2	PAIRED	FACULTY OF SCIENCE, UNIVERSITY OF ZAGREB	Croatia	Europe	['66']	['female']	0.322076297686054	ERR5293717	ERR5293717	['female']	['66']	17104	C	T	C>T	orf1b	NSP13	CAT	TAT	3637	868	290	H	Y	C17104T;H290Y;orf1b;NSP13	FALSE	FALSE	No	FALSE	Non-Synonymous	NA	TRUE	TRUE	FALSE	FALSE	FALSE	FALSE	TRUE	TRUE	TRUE	1213	2	NSP13:H290Y
ERR5293717	18028	2	0	0.0	0.0	0	0.0	0.0	5314	60.0	60.0	2677	60.0	60.0	0	NA	NA	NA	NA	7991	7991	2133	0.7967874486365334	544	0.20321255136346655	2677	0.335001877111751	ERR5293717	5962.29136702679	664	733	AMPLICON	ILLUMINA	2020-10-04	Severe acute respiratory syndrome coronavirus 2	PAIRED	FACULTY OF SCIENCE, UNIVERSITY OF ZAGREB	Croatia	Europe	['66']	['female']	0.335001877111751	ERR5293717	ERR5293717	['female']	['66']	18028	G	T	G>T	orf1b	NSP13	GCA	TCA	4561	1792	598	A	S	G18028T;A598S;orf1b;NSP13	FALSE	FALSE	No	FALSE	Non-Synonymous	NA	TRUE	TRUE	FALSE	TRUE	FALSE	FALSE	FALSE	FALSE	FALSE	1521	2	NSP13:A598S
ERR5293717	19032	2	0	0.0	0.0	5002	60.0	60.0	0	0.0	0.0	2991	60.0	60.0	0	NA	NA	NA	NA	7993	7993	2031	0.679037111334002	960	0.320962888665998	2991	0.374202427123733	ERR5293717	5962.29136702679	664	733	AMPLICON	ILLUMINA	2020-10-04	Severe acute respiratory syndrome coronavirus 2	PAIRED	FACULTY OF SCIENCE, UNIVERSITY OF ZAGREB	Croatia	Europe	['66']	['female']	0.374202427123733	ERR5293717	ERR5293717	['female']	['66']	19032	C	T	C>T	orf1b	NSP14	GAC	GAT	5565	993	331	D	D	C19032T;D331D;orf1b;NSP14	FALSE	FALSE	No	TRUE	Synonymous	NA	TRUE	TRUE	FALSE	FALSE	FALSE	FALSE	TRUE	TRUE	TRUE	1855	2	NSP14:D331D
ERR5293717	19718	3	0	0.0	0.0	3015	60.0	60.0	2	60.0	60.0	4973	60.0	60.0	0	NA	NA	NA	NA	7990	7990	3851	0.7743816609692339	1122	0.22561833903076614	4973	0.622403003754693	ERR5293717	5962.29136702679	664	733	AMPLICON	ILLUMINA	2020-10-04	Severe acute respiratory syndrome coronavirus 2	PAIRED	FACULTY OF SCIENCE, UNIVERSITY OF ZAGREB	Croatia	Europe	['66']	['female']	0.622403003754693	ERR5293717	ERR5293717	['female']	['66']	19718	C	T	C>T	orf1b	NSP15	ACA	ATA	6251	98	33	T	I	C19718T;T33I;orf1b;NSP15	FALSE	FALSE	No	FALSE	Non-Synonymous	NA	TRUE	TRUE	FALSE	FALSE	FALSE	FALSE	TRUE	TRUE	FALSE	2084	2	NSP15:T33I
ERR5293717	20268	2	304	60.0	37.51	0	0.0	0.0	172	60.0	60.0	0	0.0	0.0	0	NA	NA	NA	NA	476	476	164	0.9534883720930233	8	0.046511627906976744	172	0.361344537815126	ERR5293717	5962.29136702679	664	733	AMPLICON	ILLUMINA	2020-10-04	Severe acute respiratory syndrome coronavirus 2	PAIRED	FACULTY OF SCIENCE, UNIVERSITY OF ZAGREB	Croatia	Europe	['66']	['female']	0.361344537815126	ERR5293717	ERR5293717	['female']	['66']	20268	A	G	A>G	orf1b	NSP15	TTA	TTG	6801	648	216	L	L	A20268G;L216L;orf1b;NSP15	FALSE	FALSE	No	TRUE	Synonymous	NA	TRUE	TRUE	FALSE	FALSE	FALSE	FALSE	TRUE	TRUE	TRUE	2267	2	NSP15:L216L
ERR5293717	23403	2	4	60.0	38.0	0	0.0	0.0	7916	60.0	60.0	0	0.0	0.0	0	NA	NA	NA	NA	7920	7920	4781	0.603966649823143	3135	0.396033350176857	7916	0.99949494949495	ERR5293717	5962.29136702679	664	733	AMPLICON	ILLUMINA	2020-10-04	Severe acute respiratory syndrome coronavirus 2	PAIRED	FACULTY OF SCIENCE, UNIVERSITY OF ZAGREB	Croatia	Europe	['66']	['female']	0.99949494949495	ERR5293717	ERR5293717	['female']	['66']	23403	A	G	A>G	S	S	GAT	GGT	1841	1841	614	D	G	A23403G;D614G;S;S	FALSE	FALSE	Yes	FALSE	Non-Synonymous	SD2	TRUE	TRUE	FALSE	FALSE	FALSE	FALSE	FALSE	FALSE	FALSE	614	2	S:D614G
ERR5293717	25217	2	0	0.0	0.0	0	0.0	0.0	4582	60.0	60.0	3398	60.0	60.0	0	NA	NA	NA	NA	7980	7980	3282	0.9658622719246616	116	0.034137728075338436	3398	0.425814536340852	ERR5293717	5962.29136702679	664	733	AMPLICON	ILLUMINA	2020-10-04	Severe acute respiratory syndrome coronavirus 2	PAIRED	FACULTY OF SCIENCE, UNIVERSITY OF ZAGREB	Croatia	Europe	['66']	['female']	0.425814536340852	ERR5293717	ERR5293717	['female']	['66']	25217	G	T	G>T	S	S	GGT	TGT	3655	3655	1219	G	C	G25217T;G1219C;S;S	FALSE	FALSE	No	FALSE	Non-Synonymous	HR2-TM-CT	TRUE	TRUE	FALSE	FALSE	FALSE	FALSE	TRUE	FALSE	TRUE	1219	2	S:G1219C
ERR5293717	26934	4	3619	60.0	37.0	4348	60.0	60.0	2	60.0	60.0	6	60.0	60.0	0	NA	NA	NA	NA	7975	7975	1822	0.5034539928156949	1797	0.4965460071843051	3619	0.453793103448276	ERR5293717	5962.29136702679	664	733	AMPLICON	ILLUMINA	2020-10-04	Severe acute respiratory syndrome coronavirus 2	PAIRED	FACULTY OF SCIENCE, UNIVERSITY OF ZAGREB	Croatia	Europe	['66']	['female']	0.453793103448276	ERR5293717	ERR5293717	['female']	['66']	26934	C	A	C>A	M	M	CTC	ATC	412	412	138	L	I	C26934A;L138I;M;M	FALSE	FALSE	No	FALSE	Non-Synonymous	NA	TRUE	TRUE	FALSE	FALSE	FALSE	FALSE	TRUE	TRUE	FALSE	138	2	M:L138I
ERR5293717	26972	2	0	0.0	0.0	3705	60.0	60.0	0	0.0	0.0	4294	60.0	60.0	0	NA	NA	NA	NA	7999	7999	1842	0.497165991902834	1863	0.5028340080971659	3705	0.463182897862233	ERR5293717	5962.29136702679	664	733	AMPLICON	ILLUMINA	2020-10-04	Severe acute respiratory syndrome coronavirus 2	PAIRED	FACULTY OF SCIENCE, UNIVERSITY OF ZAGREB	Croatia	Europe	['66']	['female']	0.463182897862233	ERR5293717	ERR5293717	['female']	['66']	26972	T	C	T>C	M	M	CGT	CGC	450	450	150	R	R	T26972C;R150R;M;M	FALSE	FALSE	No	TRUE	Synonymous	NA	TRUE	TRUE	FALSE	FALSE	FALSE	FALSE	TRUE	TRUE	FALSE	150	2	M:R150R
ERR5293717	27002	3	4	60.0	38.0	7327	60.0	60.0	0	0.0	0.0	674	60.0	60.0	0	NA	NA	NA	NA	8005	8005	343	0.5089020771513353	331	0.4910979228486647	674	0.0841973766396003	ERR5293717	5962.29136702679	664	733	AMPLICON	ILLUMINA	2020-10-04	Severe acute respiratory syndrome coronavirus 2	PAIRED	FACULTY OF SCIENCE, UNIVERSITY OF ZAGREB	Croatia	Europe	['66']	['female']	0.0841973766396003	ERR5293717	ERR5293717	['female']	['66']	27002	C	T	C>T	M	M	GAC	GAT	480	480	160	D	D	C27002T;D160D;M;M	FALSE	FALSE	No	TRUE	Synonymous	NA	TRUE	TRUE	FALSE	FALSE	FALSE	FALSE	TRUE	TRUE	FALSE	160	2	M:D160D
ERR5293717	28881	2	3799	59.99	37.61	0	0.0	0.0	4156	60.0	60.0	0	0.0	0.0	0	NA	NA	NA	NA	7955	7955	2137	0.5625164516978152	1662	0.4374835483021848	3799	0.477561282212445	ERR5293717	5962.29136702679	664	733	AMPLICON	ILLUMINA	2020-10-04	Severe acute respiratory syndrome coronavirus 2	PAIRED	FACULTY OF SCIENCE, UNIVERSITY OF ZAGREB	Croatia	Europe	['66']	['female']	0.477561282212445	ERR5293717	ERR5293717	['female']	['66']	28881	G	A	G>A	N	N	AGG	AAG	608	608	203	R	K	G28881A;R203K;N;N	FALSE	FALSE	No	FALSE	Non-Synonymous	NA	TRUE	TRUE	FALSE	FALSE	FALSE	FALSE	FALSE	FALSE	FALSE	203	2	N:R203K
ERR5293717	28882	2	3806	59.99	37.56	0	0.0	0.0	4154	60.0	60.0	0	0.0	0.0	0	NA	NA	NA	NA	7960	7960	2142	0.5627955859169732	1664	0.4372044140830268	3806	0.478140703517588	ERR5293717	5962.29136702679	664	733	AMPLICON	ILLUMINA	2020-10-04	Severe acute respiratory syndrome coronavirus 2	PAIRED	FACULTY OF SCIENCE, UNIVERSITY OF ZAGREB	Croatia	Europe	['66']	['female']	0.478140703517588	ERR5293717	ERR5293717	['female']	['66']	28882	G	A	G>A	N	N	AGG	AGA	609	609	203	R	R	G28882A;R203R;N;N	FALSE	FALSE	No	TRUE	Synonymous	NA	TRUE	TRUE	FALSE	FALSE	FALSE	FALSE	FALSE	FALSE	FALSE	203	2	N:R203R
ERR5293717	28883	4	2	60.0	24.0	3809	59.99	59.99	4170	60.0	60.0	2	60.0	60.0	0	NA	NA	NA	NA	7983	7983	2141	0.5620897873457601	1668	0.43791021265423996	3809	0.477138920205437	ERR5293717	5962.29136702679	664	733	AMPLICON	ILLUMINA	2020-10-04	Severe acute respiratory syndrome coronavirus 2	PAIRED	FACULTY OF SCIENCE, UNIVERSITY OF ZAGREB	Croatia	Europe	['66']	['female']	0.477138920205437	ERR5293717	ERR5293717	['female']	['66']	28883	G	C	G>C	N	N	GGA	CGA	610	610	204	G	R	G28883C;G204R;N;N	FALSE	FALSE	No	FALSE	Non-Synonymous	NA	TRUE	TRUE	FALSE	FALSE	FALSE	FALSE	FALSE	FALSE	FALSE	204	2	N:G204R
ERR5293722	1722	2	0	0.0	0.0	78	60.0	60.0	0	0.0	0.0	7919	60.0	60.0	0	NA	NA	NA	NA	7997	7997	6393	0.8072989013764365	1526	0.19270109862356358	7919	0.990246342378392	ERR5293722	5868.673958856	408	695	AMPLICON	ILLUMINA	2020-09-06	Severe acute respiratory syndrome coronavirus 2	PAIRED	FACULTY OF SCIENCE, UNIVERSITY OF ZAGREB	Croatia	Europe	['58']	['male']	0.990246342378392	ERR5293722	ERR5293722	['male']	['58']	1722	C	T	C>T	orf1a	NSP2	GCT	GTT	1457	917	306	A	V	C1722T;A306V;orf1a;NSP2	FALSE	FALSE	Yes	FALSE	Non-Synonymous	NA	TRUE	TRUE	FALSE	FALSE	FALSE	FALSE	FALSE	FALSE	FALSE	486	2	NSP2:A306V
ERR5293722	3037	2	0	0.0	0.0	4	60.0	60.0	0	0.0	0.0	7947	60.0	60.0	0	NA	NA	NA	NA	7959	7959	4905	0.6172140430351076	3042	0.3827859569648924	7947	0.998492272898605	ERR5293722	5868.673958856	408	695	AMPLICON	ILLUMINA	2020-09-06	Severe acute respiratory syndrome coronavirus 2	PAIRED	FACULTY OF SCIENCE, UNIVERSITY OF ZAGREB	Croatia	Europe	['58']	['male']	0.998492272898605	ERR5293722	ERR5293722	['male']	['58']	3037	C	T	C>T	orf1a	NSP3	TTC	TTT	2772	318	106	F	F	C3037T;F106F;orf1a;NSP3	FALSE	FALSE	Yes	TRUE	Synonymous	NA	TRUE	TRUE	FALSE	FALSE	FALSE	FALSE	TRUE	TRUE	TRUE	924	2	NSP3:F106F
ERR5293722	10265	3	7903	60.0	37.9	0	0.0	0.0	96	60.0	60.0	2	60.0	60.0	0	NA	NA	NA	NA	8001	8001	3940	0.49854485638365176	3963	0.5014551436163482	7903	0.987751531058618	ERR5293722	5868.673958856	408	695	AMPLICON	ILLUMINA	2020-09-06	Severe acute respiratory syndrome coronavirus 2	PAIRED	FACULTY OF SCIENCE, UNIVERSITY OF ZAGREB	Croatia	Europe	['58']	['male']	0.987751531058618	ERR5293722	ERR5293722	['male']	['58']	10265	G	A	G>A	orf1a	NSP5	GGT	AGT	10000	211	71	G	S	G10265A;G71S;orf1a;NSP5	FALSE	FALSE	Yes	FALSE	Non-Synonymous	NA	TRUE	TRUE	FALSE	TRUE	FALSE	FALSE	FALSE	FALSE	FALSE	3334	2	NSP5:G71S
ERR5293722	14408	2	0	0.0	0.0	4	60.0	60.0	0	0.0	0.0	7977	60.0	60.0	0	NA	NA	NA	NA	7989	7989	4221	0.5291462955998496	3756	0.47085370440015045	7977	0.998497934660158	ERR5293722	5868.673958856	408	695	AMPLICON	ILLUMINA	2020-09-06	Severe acute respiratory syndrome coronavirus 2	PAIRED	FACULTY OF SCIENCE, UNIVERSITY OF ZAGREB	Croatia	Europe	['58']	['male']	0.998497934660158	ERR5293722	ERR5293722	['male']	['58']	14408	C	T	C>T	orf1b	NSP12	CCT	CTT	941	968	323	P	L	C14408T;P323L;orf1b;NSP12	FALSE	FALSE	Yes	FALSE	Non-Synonymous	NA	TRUE	FALSE	FALSE	FALSE	FALSE	FALSE	FALSE	FALSE	FALSE	314	2	NSP12:P323L
ERR5293722	15720	2	0	0.0	0.0	99	60.0	60.0	0	0.0	0.0	7898	60.0	60.0	0	NA	NA	NA	NA	7997	7997	3906	0.4945555836920739	3992	0.505444416307926	7898	0.987620357634113	ERR5293722	5868.673958856	408	695	AMPLICON	ILLUMINA	2020-09-06	Severe acute respiratory syndrome coronavirus 2	PAIRED	FACULTY OF SCIENCE, UNIVERSITY OF ZAGREB	Croatia	Europe	['58']	['male']	0.987620357634113	ERR5293722	ERR5293722	['male']	['58']	15720	C	T	C>T	orf1b	NSP12	GAC	GAT	2253	2280	760	D	D	C15720T;D760D;orf1b;NSP12	FALSE	FALSE	Yes	TRUE	Synonymous	NA	TRUE	TRUE	FALSE	FALSE	FALSE	FALSE	FALSE	FALSE	TRUE	751	2	NSP12:D760D
ERR5293722	15972	2	149	60.0	37.92	0	0.0	0.0	7842	60.0	60.0	0	0.0	0.0	0	NA	NA	NA	NA	7991	7991	3807	0.4854628921193573	4035	0.5145371078806427	7842	0.981354023276186	ERR5293722	5868.673958856	408	695	AMPLICON	ILLUMINA	2020-09-06	Severe acute respiratory syndrome coronavirus 2	PAIRED	FACULTY OF SCIENCE, UNIVERSITY OF ZAGREB	Croatia	Europe	['58']	['male']	0.981354023276186	ERR5293722	ERR5293722	['male']	['58']	15972	A	G	A>G	orf1b	NSP12	GTA	GTG	2505	2532	844	V	V	A15972G;V844V;orf1b;NSP12	FALSE	FALSE	Yes	TRUE	Synonymous	NA	TRUE	TRUE	FALSE	FALSE	FALSE	FALSE	FALSE	FALSE	TRUE	835	2	NSP12:V844V
ERR5293722	19718	2	0	0.0	0.0	102	60.0	60.0	0	0.0	0.0	7883	60.0	60.0	0	NA	NA	NA	NA	7987	7987	5156	0.6540657110237219	2727	0.3459342889762781	7883	0.986978840616001	ERR5293722	5868.673958856	408	695	AMPLICON	ILLUMINA	2020-09-06	Severe acute respiratory syndrome coronavirus 2	PAIRED	FACULTY OF SCIENCE, UNIVERSITY OF ZAGREB	Croatia	Europe	['58']	['male']	0.986978840616001	ERR5293722	ERR5293722	['male']	['58']	19718	C	T	C>T	orf1b	NSP15	ACA	ATA	6251	98	33	T	I	C19718T;T33I;orf1b;NSP15	FALSE	FALSE	Yes	FALSE	Non-Synonymous	NA	TRUE	TRUE	FALSE	FALSE	FALSE	FALSE	TRUE	TRUE	FALSE	2084	2	NSP15:T33I
ERR5293722	23403	4	2	60.0	37.0	2	60.0	60.0	7861	60.0	60.0	4	60.0	60.0	0	NA	NA	NA	NA	7869	7869	4228	0.5378450578806767	3633	0.46215494211932323	7861	0.998983352395476	ERR5293722	5868.673958856	408	695	AMPLICON	ILLUMINA	2020-09-06	Severe acute respiratory syndrome coronavirus 2	PAIRED	FACULTY OF SCIENCE, UNIVERSITY OF ZAGREB	Croatia	Europe	['58']	['male']	0.998983352395476	ERR5293722	ERR5293722	['male']	['58']	23403	A	G	A>G	S	S	GAT	GGT	1841	1841	614	D	G	A23403G;D614G;S;S	FALSE	FALSE	Yes	FALSE	Non-Synonymous	SD2	TRUE	TRUE	FALSE	FALSE	FALSE	FALSE	FALSE	FALSE	FALSE	614	2	S:D614G
ERR5293722	28487	2	32	60.0	37.12	0	0.0	0.0	522	60.0	60.0	0	0.0	0.0	0	NA	NA	NA	NA	554	554	20	0.625	12	0.375	32	0.0577617328519856	ERR5293722	5868.673958856	408	695	AMPLICON	ILLUMINA	2020-09-06	Severe acute respiratory syndrome coronavirus 2	PAIRED	FACULTY OF SCIENCE, UNIVERSITY OF ZAGREB	Croatia	Europe	['58']	['male']	0.0577617328519856	ERR5293722	ERR5293722	['male']	['58']	28487	G	A	G>A	N	N	GTT	ATT	214	214	72	V	I	G28487A;V72I;N;N	FALSE	FALSE	No	FALSE	Non-Synonymous	NA	TRUE	TRUE	FALSE	FALSE	FALSE	FALSE	TRUE	TRUE	FALSE	72	2	N:V72I
ERR5293722	28881	2	5408	60.0	37.32	0	0.0	0.0	108	60.0	60.0	0	0.0	0.0	0	NA	NA	NA	NA	5516	5516	2860	0.5288461538461539	2548	0.47115384615384615	5408	0.980420594633793	ERR5293722	5868.673958856	408	695	AMPLICON	ILLUMINA	2020-09-06	Severe acute respiratory syndrome coronavirus 2	PAIRED	FACULTY OF SCIENCE, UNIVERSITY OF ZAGREB	Croatia	Europe	['58']	['male']	0.980420594633793	ERR5293722	ERR5293722	['male']	['58']	28881	G	A	G>A	N	N	AGG	AAG	608	608	203	R	K	G28881A;R203K;N;N	FALSE	FALSE	Yes	FALSE	Non-Synonymous	NA	TRUE	TRUE	FALSE	FALSE	FALSE	FALSE	FALSE	FALSE	FALSE	203	2	N:R203K
ERR5293722	28882	3	5412	60.0	37.37	0	0.0	0.0	108	60.0	60.0	2	60.0	60.0	0	NA	NA	NA	NA	5522	5522	2864	0.5291943828529194	2548	0.4708056171470806	5412	0.9800796812749	ERR5293722	5868.673958856	408	695	AMPLICON	ILLUMINA	2020-09-06	Severe acute respiratory syndrome coronavirus 2	PAIRED	FACULTY OF SCIENCE, UNIVERSITY OF ZAGREB	Croatia	Europe	['58']	['male']	0.9800796812749	ERR5293722	ERR5293722	['male']	['58']	28882	G	A	G>A	N	N	AGG	AGA	609	609	203	R	R	G28882A;R203R;N;N	FALSE	FALSE	Yes	TRUE	Synonymous	NA	TRUE	TRUE	FALSE	FALSE	FALSE	FALSE	FALSE	FALSE	FALSE	203	2	N:R203R
ERR5293722	28883	2	0	0.0	0.0	5420	60.0	60.0	108	60.0	60.0	0	0.0	0.0	0	NA	NA	NA	NA	5528	5528	2864	0.5284132841328413	2556	0.47158671586715867	5420	0.980463096960926	ERR5293722	5868.673958856	408	695	AMPLICON	ILLUMINA	2020-09-06	Severe acute respiratory syndrome coronavirus 2	PAIRED	FACULTY OF SCIENCE, UNIVERSITY OF ZAGREB	Croatia	Europe	['58']	['male']	0.980463096960926	ERR5293722	ERR5293722	['male']	['58']	28883	G	C	G>C	N	N	GGA	CGA	610	610	204	G	R	G28883C;G204R;N;N	FALSE	FALSE	Yes	FALSE	Non-Synonymous	NA	TRUE	TRUE	FALSE	FALSE	FALSE	FALSE	FALSE	FALSE	FALSE	204	2	N:G204R
ERR5293727	1722	2	0	0.0	0.0	310	60.0	60.0	0	0.0	0.0	7686	60.0	60.0	0	NA	NA	NA	NA	7998	7998	5486	0.7137652875357794	2200	0.28623471246422066	7686	0.96099024756189	ERR5293727	6177.26753960015	340	637	AMPLICON	ILLUMINA	2020-09-30	Severe acute respiratory syndrome coronavirus 2	PAIRED	FACULTY OF SCIENCE, UNIVERSITY OF ZAGREB	Croatia	Europe	['58']	['male']	0.96099024756189	ERR5293727	ERR5293727	['male']	['58']	1722	C	T	C>T	orf1a	NSP2	GCT	GTT	1457	917	306	A	V	C1722T;A306V;orf1a;NSP2	FALSE	FALSE	Yes	FALSE	Non-Synonymous	NA	TRUE	TRUE	FALSE	FALSE	FALSE	FALSE	FALSE	FALSE	FALSE	486	2	NSP2:A306V
ERR5293727	3037	2	0	0.0	0.0	2	60.0	60.0	0	0.0	0.0	7984	60.0	60.0	0	NA	NA	NA	NA	7994	7994	6845	0.8573396793587175	1139	0.14266032064128256	7984	0.998749061796347	ERR5293727	6177.26753960015	340	637	AMPLICON	ILLUMINA	2020-09-30	Severe acute respiratory syndrome coronavirus 2	PAIRED	FACULTY OF SCIENCE, UNIVERSITY OF ZAGREB	Croatia	Europe	['58']	['male']	0.998749061796347	ERR5293727	ERR5293727	['male']	['58']	3037	C	T	C>T	orf1a	NSP3	TTC	TTT	2772	318	106	F	F	C3037T;F106F;orf1a;NSP3	FALSE	FALSE	Yes	TRUE	Synonymous	NA	TRUE	TRUE	FALSE	FALSE	FALSE	FALSE	TRUE	TRUE	TRUE	924	2	NSP3:F106F
ERR5293727	10265	4	7502	60.0	37.89	2	60.0	60.0	498	60.0	60.0	2	60.0	60.0	0	NA	NA	NA	NA	8004	8004	1869	0.24913356438283124	5633	0.7508664356171687	7502	0.93728135932034	ERR5293727	6177.26753960015	340	637	AMPLICON	ILLUMINA	2020-09-30	Severe acute respiratory syndrome coronavirus 2	PAIRED	FACULTY OF SCIENCE, UNIVERSITY OF ZAGREB	Croatia	Europe	['58']	['male']	0.93728135932034	ERR5293727	ERR5293727	['male']	['58']	10265	G	A	G>A	orf1a	NSP5	GGT	AGT	10000	211	71	G	S	G10265A;G71S;orf1a;NSP5	FALSE	FALSE	Yes	FALSE	Non-Synonymous	NA	TRUE	TRUE	FALSE	TRUE	FALSE	FALSE	FALSE	FALSE	FALSE	3334	2	NSP5:G71S
ERR5293727	14408	1	0	0.0	0.0	0	0.0	0.0	0	0.0	0.0	7967	60.0	60.0	0	NA	NA	NA	NA	7985	7985	2637	0.33099033513242127	5330	0.6690096648675787	7967	0.997745773324984	ERR5293727	6177.26753960015	340	637	AMPLICON	ILLUMINA	2020-09-30	Severe acute respiratory syndrome coronavirus 2	PAIRED	FACULTY OF SCIENCE, UNIVERSITY OF ZAGREB	Croatia	Europe	['58']	['male']	0.997745773324984	ERR5293727	ERR5293727	['male']	['58']	14408	C	T	C>T	orf1b	NSP12	CCT	CTT	941	968	323	P	L	C14408T;P323L;orf1b;NSP12	FALSE	FALSE	Yes	FALSE	Non-Synonymous	NA	TRUE	FALSE	FALSE	FALSE	FALSE	FALSE	FALSE	FALSE	FALSE	314	2	NSP12:P323L
ERR5293727	15720	2	0	0.0	0.0	438	60.0	60.0	0	0.0	0.0	7559	60.0	60.0	0	NA	NA	NA	NA	7997	7997	2376	0.3143272919698373	5183	0.6856727080301627	7559	0.945229461047893	ERR5293727	6177.26753960015	340	637	AMPLICON	ILLUMINA	2020-09-30	Severe acute respiratory syndrome coronavirus 2	PAIRED	FACULTY OF SCIENCE, UNIVERSITY OF ZAGREB	Croatia	Europe	['58']	['male']	0.945229461047893	ERR5293727	ERR5293727	['male']	['58']	15720	C	T	C>T	orf1b	NSP12	GAC	GAT	2253	2280	760	D	D	C15720T;D760D;orf1b;NSP12	FALSE	FALSE	Yes	TRUE	Synonymous	NA	TRUE	TRUE	FALSE	FALSE	FALSE	FALSE	FALSE	FALSE	TRUE	751	2	NSP12:D760D
ERR5293727	15972	2	513	60.0	37.83	0	0.0	0.0	7475	60.0	60.0	0	0.0	0.0	0	NA	NA	NA	NA	7988	7988	2321	0.31050167224080266	5154	0.6894983277591973	7475	0.935778668002003	ERR5293727	6177.26753960015	340	637	AMPLICON	ILLUMINA	2020-09-30	Severe acute respiratory syndrome coronavirus 2	PAIRED	FACULTY OF SCIENCE, UNIVERSITY OF ZAGREB	Croatia	Europe	['58']	['male']	0.935778668002003	ERR5293727	ERR5293727	['male']	['58']	15972	A	G	A>G	orf1b	NSP12	GTA	GTG	2505	2532	844	V	V	A15972G;V844V;orf1b;NSP12	FALSE	FALSE	Yes	TRUE	Synonymous	NA	TRUE	TRUE	FALSE	FALSE	FALSE	FALSE	FALSE	FALSE	TRUE	835	2	NSP12:V844V
ERR5293727	19718	2	0	0.0	0.0	446	60.0	60.0	0	0.0	0.0	7530	60.0	60.0	0	NA	NA	NA	NA	7976	7976	6745	0.8957503320053121	785	0.10424966799468792	7530	0.944082246740221	ERR5293727	6177.26753960015	340	637	AMPLICON	ILLUMINA	2020-09-30	Severe acute respiratory syndrome coronavirus 2	PAIRED	FACULTY OF SCIENCE, UNIVERSITY OF ZAGREB	Croatia	Europe	['58']	['male']	0.944082246740221	ERR5293727	ERR5293727	['male']	['58']	19718	C	T	C>T	orf1b	NSP15	ACA	ATA	6251	98	33	T	I	C19718T;T33I;orf1b;NSP15	FALSE	FALSE	Yes	FALSE	Non-Synonymous	NA	TRUE	TRUE	FALSE	FALSE	FALSE	FALSE	TRUE	TRUE	FALSE	2084	2	NSP15:T33I
ERR5293727	23403	2	2	60.0	38.0	0	0.0	0.0	7951	60.0	60.0	0	0.0	0.0	0	NA	NA	NA	NA	7953	7953	3378	0.4248522198465602	4573	0.5751477801534398	7951	0.999748522570099	ERR5293727	6177.26753960015	340	637	AMPLICON	ILLUMINA	2020-09-30	Severe acute respiratory syndrome coronavirus 2	PAIRED	FACULTY OF SCIENCE, UNIVERSITY OF ZAGREB	Croatia	Europe	['58']	['male']	0.999748522570099	ERR5293727	ERR5293727	['male']	['58']	23403	A	G	A>G	S	S	GAT	GGT	1841	1841	614	D	G	A23403G;D614G;S;S	FALSE	FALSE	Yes	FALSE	Non-Synonymous	SD2	TRUE	TRUE	FALSE	FALSE	FALSE	FALSE	FALSE	FALSE	FALSE	614	2	S:D614G
ERR5293727	28487	2	1396	60.0	36.95	0	0.0	0.0	588	60.0	60.0	0	0.0	0.0	0	NA	NA	NA	NA	1984	1984	878	0.6289398280802292	518	0.37106017191977075	1396	0.703629032258065	ERR5293727	6177.26753960015	340	637	AMPLICON	ILLUMINA	2020-09-30	Severe acute respiratory syndrome coronavirus 2	PAIRED	FACULTY OF SCIENCE, UNIVERSITY OF ZAGREB	Croatia	Europe	['58']	['male']	0.703629032258065	ERR5293727	ERR5293727	['male']	['58']	28487	G	A	G>A	N	N	GTT	ATT	214	214	72	V	I	G28487A;V72I;N;N	FALSE	FALSE	No	FALSE	Non-Synonymous	NA	TRUE	TRUE	FALSE	FALSE	FALSE	FALSE	TRUE	TRUE	FALSE	72	2	N:V72I
ERR5293727	28868	4	2	60.0	38.0	7520	60.0	60.0	2	60.0	60.0	462	60.0	60.0	0	NA	NA	NA	NA	7986	7986	297	0.6428571428571429	165	0.35714285714285715	462	0.0578512396694215	ERR5293727	6177.26753960015	340	637	AMPLICON	ILLUMINA	2020-09-30	Severe acute respiratory syndrome coronavirus 2	PAIRED	FACULTY OF SCIENCE, UNIVERSITY OF ZAGREB	Croatia	Europe	['58']	['male']	0.0578512396694215	ERR5293727	ERR5293727	['male']	['58']	28868	C	T	C>T	N	N	CCA	TCA	595	595	199	P	S	C28868T;P199S;N;N	FALSE	FALSE	No	FALSE	Non-Synonymous	NA	TRUE	TRUE	FALSE	FALSE	FALSE	FALSE	TRUE	TRUE	FALSE	199	2	N:P199S
ERR5293727	28882	2	7827	60.0	37.71	0	0.0	0.0	91	60.0	60.0	0	0.0	0.0	0	NA	NA	NA	NA	7918	7918	4863	0.6213108470678421	2964	0.37868915293215794	7827	0.988507198787573	ERR5293727	6177.26753960015	340	637	AMPLICON	ILLUMINA	2020-09-30	Severe acute respiratory syndrome coronavirus 2	PAIRED	FACULTY OF SCIENCE, UNIVERSITY OF ZAGREB	Croatia	Europe	['58']	['male']	0.988507198787573	ERR5293727	ERR5293727	['male']	['58']	28882	G	A	G>A	N	N	AGG	AGA	609	609	203	R	R	G28882A;R203R;N;N	FALSE	FALSE	Yes	TRUE	Synonymous	NA	TRUE	TRUE	FALSE	FALSE	FALSE	FALSE	FALSE	FALSE	FALSE	203	2	N:R203R
ERR5293727	28883	3	0	0.0	0.0	7827	60.0	60.0	87	60.0	60.0	2	60.0	60.0	0	NA	NA	NA	NA	7916	7916	4855	0.6202887440909671	2972	0.3797112559090328	7827	0.988756947953512	ERR5293727	6177.26753960015	340	637	AMPLICON	ILLUMINA	2020-09-30	Severe acute respiratory syndrome coronavirus 2	PAIRED	FACULTY OF SCIENCE, UNIVERSITY OF ZAGREB	Croatia	Europe	['58']	['male']	0.988756947953512	ERR5293727	ERR5293727	['male']	['58']	28883	G	C	G>C	N	N	GGA	CGA	610	610	204	G	R	G28883C;G204R;N;N	FALSE	FALSE	Yes	FALSE	Non-Synonymous	NA	TRUE	TRUE	FALSE	FALSE	FALSE	FALSE	FALSE	FALSE	FALSE	204	2	N:G204R
ERR5293730	1063	3	0	0.0	0.0	7442	60.0	60.0	2	60.0	60.0	551	60.0	60.0	0	NA	NA	NA	NA	7997	7997	24	0.043557168784029036	527	0.956442831215971	551	0.0689008378141803	ERR5293730	4424.50799462546	1006	3278	AMPLICON	ILLUMINA	2020-09-07	Severe acute respiratory syndrome coronavirus 2	PAIRED	FACULTY OF SCIENCE, UNIVERSITY OF ZAGREB	Croatia	Europe	['72']	['male']	0.0689008378141803	ERR5293730	ERR5293730	['male']	['72']	1063	C	T	C>T	orf1a	NSP2	TTC	TTT	798	258	86	F	F	C1063T;F86F;orf1a;NSP2	FALSE	FALSE	No	TRUE	Synonymous	NA	TRUE	TRUE	FALSE	FALSE	FALSE	FALSE	TRUE	FALSE	FALSE	266	2	NSP2:F86F
ERR5293730	1722	2	0	0.0	0.0	2476	60.0	60.0	0	0.0	0.0	398	60.0	60.0	0	NA	NA	NA	NA	2874	2874	194	0.48743718592964824	204	0.5125628140703518	398	0.13848295059151	ERR5293730	4424.50799462546	1006	3278	AMPLICON	ILLUMINA	2020-09-07	Severe acute respiratory syndrome coronavirus 2	PAIRED	FACULTY OF SCIENCE, UNIVERSITY OF ZAGREB	Croatia	Europe	['72']	['male']	0.13848295059151	ERR5293730	ERR5293730	['male']	['72']	1722	C	T	C>T	orf1a	NSP2	GCT	GTT	1457	917	306	A	V	C1722T;A306V;orf1a;NSP2	FALSE	FALSE	No	FALSE	Non-Synonymous	NA	TRUE	TRUE	FALSE	FALSE	FALSE	FALSE	FALSE	FALSE	FALSE	486	2	NSP2:A306V
ERR5293730	2947	2	0	0.0	0.0	5570	60.0	60.0	0	0.0	0.0	344	60.0	60.0	0	NA	NA	NA	NA	5914	5914	190	0.5523255813953488	154	0.4476744186046512	344	0.0581670612106865	ERR5293730	4424.50799462546	1006	3278	AMPLICON	ILLUMINA	2020-09-07	Severe acute respiratory syndrome coronavirus 2	PAIRED	FACULTY OF SCIENCE, UNIVERSITY OF ZAGREB	Croatia	Europe	['72']	['male']	0.0581670612106865	ERR5293730	ERR5293730	['male']	['72']	2947	C	T	C>T	orf1a	NSP3	GGC	GGT	2682	228	76	G	G	C2947T;G76G;orf1a;NSP3	FALSE	FALSE	No	TRUE	Synonymous	NA	TRUE	TRUE	FALSE	FALSE	FALSE	FALSE	TRUE	TRUE	FALSE	894	2	NSP3:G76G
ERR5293730	3037	1	0	0.0	0.0	0	0.0	0.0	0	0.0	0.0	5970	60.0	60.0	0	NA	NA	NA	NA	5976	5976	3062	0.5128978224455611	2908	0.48710217755443885	5970	0.998995983935743	ERR5293730	4424.50799462546	1006	3278	AMPLICON	ILLUMINA	2020-09-07	Severe acute respiratory syndrome coronavirus 2	PAIRED	FACULTY OF SCIENCE, UNIVERSITY OF ZAGREB	Croatia	Europe	['72']	['male']	0.998995983935743	ERR5293730	ERR5293730	['male']	['72']	3037	C	T	C>T	orf1a	NSP3	TTC	TTT	2772	318	106	F	F	C3037T;F106F;orf1a;NSP3	FALSE	FALSE	Yes	TRUE	Synonymous	NA	TRUE	TRUE	FALSE	FALSE	FALSE	FALSE	TRUE	TRUE	TRUE	924	2	NSP3:F106F
ERR5293730	4002	2	0	0.0	0.0	358	60.0	60.0	0	0.0	0.0	202	60.0	60.0	0	NA	NA	NA	NA	560	560	96	0.4752475247524752	106	0.5247524752475248	202	0.360714285714286	ERR5293730	4424.50799462546	1006	3278	AMPLICON	ILLUMINA	2020-09-07	Severe acute respiratory syndrome coronavirus 2	PAIRED	FACULTY OF SCIENCE, UNIVERSITY OF ZAGREB	Croatia	Europe	['72']	['male']	0.360714285714286	ERR5293730	ERR5293730	['male']	['72']	4002	C	T	C>T	orf1a	NSP3	ACT	ATT	3737	1283	428	T	I	C4002T;T428I;orf1a;NSP3	FALSE	FALSE	No	FALSE	Non-Synonymous	NA	TRUE	TRUE	FALSE	FALSE	FALSE	FALSE	TRUE	TRUE	FALSE	1246	2	NSP3:T428I
ERR5293730	5820	2	0	0.0	0.0	226	60.0	60.0	0	0.0	0.0	3630	60.0	60.0	0	NA	NA	NA	NA	3856	3856	126	0.5575221238938053	100	0.4424778761061947	226	0.0586099585062241	ERR5293730	4424.50799462546	1006	3278	AMPLICON	ILLUMINA	2020-09-07	Severe acute respiratory syndrome coronavirus 2	PAIRED	FACULTY OF SCIENCE, UNIVERSITY OF ZAGREB	Croatia	Europe	['72']	['male']	0.0586099585062241	ERR5293730	ERR5293730	['male']	['72']	5820	T	C	T>C	orf1a	NSP3	TTA	TCA	5555	3101	1034	L	S	T5820C;L1034S;orf1a;NSP3	FALSE	FALSE	No	FALSE	Non-Synonymous	NA	TRUE	TRUE	FALSE	FALSE	FALSE	FALSE	FALSE	FALSE	FALSE	1852	2	NSP3:L1034S
ERR5293730	5846	2	262	60.0	37.43	0	0.0	0.0	3448	60.0	60.0	0	0.0	0.0	0	NA	NA	NA	NA	3710	3710	138	0.5267175572519084	124	0.4732824427480916	262	0.0706199460916442	ERR5293730	4424.50799462546	1006	3278	AMPLICON	ILLUMINA	2020-09-07	Severe acute respiratory syndrome coronavirus 2	PAIRED	FACULTY OF SCIENCE, UNIVERSITY OF ZAGREB	Croatia	Europe	['72']	['male']	0.0706199460916442	ERR5293730	ERR5293730	['male']	['72']	5846	G	A	G>A	orf1a	NSP3	GGT	AGT	5581	3127	1043	G	S	G5846A;G1043S;orf1a;NSP3	FALSE	FALSE	No	FALSE	Non-Synonymous	NA	TRUE	TRUE	FALSE	FALSE	FALSE	FALSE	TRUE	TRUE	FALSE	1861	2	NSP3:G1043S
ERR5293730	5950	2	0	0.0	0.0	0	0.0	0.0	110	60.0	60.0	1034	60.0	60.0	0	NA	NA	NA	NA	1144	1144	1010	0.97678916827853	24	0.02321083172147002	1034	0.903846153846154	ERR5293730	4424.50799462546	1006	3278	AMPLICON	ILLUMINA	2020-09-07	Severe acute respiratory syndrome coronavirus 2	PAIRED	FACULTY OF SCIENCE, UNIVERSITY OF ZAGREB	Croatia	Europe	['72']	['male']	0.903846153846154	ERR5293730	ERR5293730	['male']	['72']	5950	G	T	G>T	orf1a	NSP3	AAG	AAT	5685	3231	1077	K	N	G5950T;K1077N;orf1a;NSP3	FALSE	FALSE	Yes	FALSE	Non-Synonymous	NA	TRUE	TRUE	FALSE	FALSE	FALSE	FALSE	TRUE	TRUE	FALSE	1895	2	NSP3:K1077N
ERR5293730	10265	3	1910	60.0	37.71	0	0.0	0.0	16	60.0	60.0	2	60.0	60.0	0	NA	NA	NA	NA	1928	1928	976	0.5109947643979058	934	0.48900523560209425	1910	0.990663900414938	ERR5293730	4424.50799462546	1006	3278	AMPLICON	ILLUMINA	2020-09-07	Severe acute respiratory syndrome coronavirus 2	PAIRED	FACULTY OF SCIENCE, UNIVERSITY OF ZAGREB	Croatia	Europe	['72']	['male']	0.990663900414938	ERR5293730	ERR5293730	['male']	['72']	10265	G	A	G>A	orf1a	NSP5	GGT	AGT	10000	211	71	G	S	G10265A;G71S;orf1a;NSP5	FALSE	FALSE	Yes	FALSE	Non-Synonymous	NA	TRUE	TRUE	FALSE	TRUE	FALSE	FALSE	FALSE	FALSE	FALSE	3334	2	NSP5:G71S
ERR5293730	13236	3	0	0.0	0.0	7295	60.0	60.0	2	60.0	60.0	727	60.0	60.0	0	NA	NA	NA	NA	8024	8024	395	0.5433287482806052	332	0.45667125171939477	727	0.0906031904287139	ERR5293730	4424.50799462546	1006	3278	AMPLICON	ILLUMINA	2020-09-07	Severe acute respiratory syndrome coronavirus 2	PAIRED	FACULTY OF SCIENCE, UNIVERSITY OF ZAGREB	Croatia	Europe	['72']	['male']	0.0906031904287139	ERR5293730	ERR5293730	['male']	['72']	13236	C	T	C>T	orf1a	NSP10	GCA	GTA	12971	212	71	A	V	C13236T;A71V;orf1a;NSP10	FALSE	FALSE	No	FALSE	Non-Synonymous	NA	TRUE	TRUE	FALSE	FALSE	FALSE	FALSE	FALSE	FALSE	TRUE	4324	2	NSP10:A71V
ERR5293730	13536	2	0	0.0	0.0	594	60.0	60.0	0	0.0	0.0	7393	60.0	60.0	0	NA	NA	NA	NA	7987	7987	3977	0.5379412958203706	3416	0.46205870417962935	7393	0.925629147364467	ERR5293730	4424.50799462546	1006	3278	AMPLICON	ILLUMINA	2020-09-07	Severe acute respiratory syndrome coronavirus 2	PAIRED	FACULTY OF SCIENCE, UNIVERSITY OF ZAGREB	Croatia	Europe	['72']	['male']	0.925629147364467	ERR5293730	ERR5293730	['male']	['72']	13536	C	T	C>T	orf1b	NSP12	TAC	TAT	69	96	32	Y	Y	C13536T;Y32Y;orf1b;NSP12	FALSE	FALSE	Yes	TRUE	Synonymous	NA	TRUE	TRUE	FALSE	FALSE	FALSE	FALSE	FALSE	FALSE	TRUE	23	2	NSP12:Y32Y
ERR5293730	14147	3	6	60.0	38.0	6266	60.0	60.0	0	0.0	0.0	1126	59.99	59.99	0	NA	NA	NA	NA	7398	7398	612	0.5435168738898757	514	0.4564831261101243	1126	0.1522032981887	ERR5293730	4424.50799462546	1006	3278	AMPLICON	ILLUMINA	2020-09-07	Severe acute respiratory syndrome coronavirus 2	PAIRED	FACULTY OF SCIENCE, UNIVERSITY OF ZAGREB	Croatia	Europe	['72']	['male']	0.1522032981887	ERR5293730	ERR5293730	['male']	['72']	14147	C	T	C>T	orf1b	NSP12	TCT	TTT	680	707	236	S	F	C14147T;S236F;orf1b;NSP12	FALSE	FALSE	No	FALSE	Non-Synonymous	NA	TRUE	TRUE	FALSE	FALSE	FALSE	FALSE	TRUE	TRUE	TRUE	227	2	NSP12:S236F
ERR5293730	14408	2	0	0.0	0.0	2	60.0	60.0	0	0.0	0.0	7990	60.0	60.0	0	NA	NA	NA	NA	7992	7992	4502	0.5634543178973717	3488	0.4365456821026283	7990	0.99974974974975	ERR5293730	4424.50799462546	1006	3278	AMPLICON	ILLUMINA	2020-09-07	Severe acute respiratory syndrome coronavirus 2	PAIRED	FACULTY OF SCIENCE, UNIVERSITY OF ZAGREB	Croatia	Europe	['72']	['male']	0.99974974974975	ERR5293730	ERR5293730	['male']	['72']	14408	C	T	C>T	orf1b	NSP12	CCT	CTT	941	968	323	P	L	C14408T;P323L;orf1b;NSP12	FALSE	FALSE	Yes	FALSE	Non-Synonymous	NA	TRUE	FALSE	FALSE	FALSE	FALSE	FALSE	FALSE	FALSE	FALSE	314	2	NSP12:P323L
ERR5293730	15720	2	0	0.0	0.0	6582	60.0	60.0	0	0.0	0.0	1417	60.0	60.0	0	NA	NA	NA	NA	7999	7999	1328	0.9371912491178547	89	0.06280875088214538	1417	0.177147143392924	ERR5293730	4424.50799462546	1006	3278	AMPLICON	ILLUMINA	2020-09-07	Severe acute respiratory syndrome coronavirus 2	PAIRED	FACULTY OF SCIENCE, UNIVERSITY OF ZAGREB	Croatia	Europe	['72']	['male']	0.177147143392924	ERR5293730	ERR5293730	['male']	['72']	15720	C	T	C>T	orf1b	NSP12	GAC	GAT	2253	2280	760	D	D	C15720T;D760D;orf1b;NSP12	FALSE	FALSE	No	TRUE	Synonymous	NA	TRUE	TRUE	FALSE	FALSE	FALSE	FALSE	FALSE	FALSE	TRUE	751	2	NSP12:D760D
ERR5293730	15972	2	4226	60.0	37.63	0	0.0	0.0	800	60.0	60.0	0	0.0	0.0	0	NA	NA	NA	NA	5026	5026	370	0.4625	430	0.5375	800	0.159172304019101	ERR5293730	4424.50799462546	1006	3278	AMPLICON	ILLUMINA	2020-09-07	Severe acute respiratory syndrome coronavirus 2	PAIRED	FACULTY OF SCIENCE, UNIVERSITY OF ZAGREB	Croatia	Europe	['72']	['male']	0.159172304019101	ERR5293730	ERR5293730	['male']	['72']	15972	A	G	A>G	orf1b	NSP12	GTA	GTG	2505	2532	844	V	V	A15972G;V844V;orf1b;NSP12	FALSE	FALSE	No	TRUE	Synonymous	NA	TRUE	TRUE	FALSE	FALSE	FALSE	FALSE	FALSE	FALSE	TRUE	835	2	NSP12:V844V
ERR5293730	16534	2	534	60.0	37.0	0	0.0	0.0	32	60.0	60.0	0	0.0	0.0	0	NA	NA	NA	NA	566	566	10	0.3125	22	0.6875	32	0.0565371024734982	ERR5293730	4424.50799462546	1006	3278	AMPLICON	ILLUMINA	2020-09-07	Severe acute respiratory syndrome coronavirus 2	PAIRED	FACULTY OF SCIENCE, UNIVERSITY OF ZAGREB	Croatia	Europe	['72']	['male']	0.0565371024734982	ERR5293730	ERR5293730	['male']	['72']	16534	A	G	A>G	orf1b	NSP13	AGC	GGC	3067	298	100	S	G	A16534G;S100G;orf1b;NSP13	FALSE	FALSE	No	FALSE	Non-Synonymous	NA	FALSE	TRUE	FALSE	FALSE	FALSE	FALSE	TRUE	FALSE	TRUE	1023	2	NSP13:S100G
ERR5293730	19718	2	0	0.0	0.0	1958	60.0	60.0	0	0.0	0.0	558	60.0	60.0	0	NA	NA	NA	NA	2516	2516	302	0.5412186379928315	256	0.45878136200716846	558	0.221780604133545	ERR5293730	4424.50799462546	1006	3278	AMPLICON	ILLUMINA	2020-09-07	Severe acute respiratory syndrome coronavirus 2	PAIRED	FACULTY OF SCIENCE, UNIVERSITY OF ZAGREB	Croatia	Europe	['72']	['male']	0.221780604133545	ERR5293730	ERR5293730	['male']	['72']	19718	C	T	C>T	orf1b	NSP15	ACA	ATA	6251	98	33	T	I	C19718T;T33I;orf1b;NSP15	FALSE	FALSE	No	FALSE	Non-Synonymous	NA	TRUE	TRUE	FALSE	FALSE	FALSE	FALSE	TRUE	TRUE	FALSE	2084	2	NSP15:T33I
ERR5293730	19732	2	0	0.0	0.0	0	0.0	0.0	590	60.0	60.0	1928	60.0	60.0	0	NA	NA	NA	NA	2518	2518	960	0.4979253112033195	968	0.5020746887966805	1928	0.765687053216839	ERR5293730	4424.50799462546	1006	3278	AMPLICON	ILLUMINA	2020-09-07	Severe acute respiratory syndrome coronavirus 2	PAIRED	FACULTY OF SCIENCE, UNIVERSITY OF ZAGREB	Croatia	Europe	['72']	['male']	0.765687053216839	ERR5293730	ERR5293730	['male']	['72']	19732	G	T	G>T	orf1b	NSP15	GTT	TTT	6265	112	38	V	F	G19732T;V38F;orf1b;NSP15	FALSE	FALSE	Yes	FALSE	Non-Synonymous	NA	TRUE	TRUE	FALSE	FALSE	FALSE	FALSE	TRUE	TRUE	FALSE	2089	2	NSP15:V38F
ERR5293730	20703	2	0	0.0	0.0	4	60.0	60.0	0	0.0	0.0	7989	60.0	60.0	0	NA	NA	NA	NA	7993	7993	6086	0.7617974715233446	1903	0.2382025284766554	7989	0.999499562116852	ERR5293730	4424.50799462546	1006	3278	AMPLICON	ILLUMINA	2020-09-07	Severe acute respiratory syndrome coronavirus 2	PAIRED	FACULTY OF SCIENCE, UNIVERSITY OF ZAGREB	Croatia	Europe	['72']	['male']	0.999499562116852	ERR5293730	ERR5293730	['male']	['72']	20703	C	T	C>T	orf1b	NSP16	TAC	TAT	7236	45	15	Y	Y	C20703T;Y15Y;orf1b;NSP16	FALSE	FALSE	Yes	TRUE	Synonymous	NA	TRUE	TRUE	FALSE	FALSE	FALSE	FALSE	FALSE	FALSE	TRUE	2412	2	NSP16:Y15Y
ERR5293730	20931	2	0	0.0	0.0	0	0.0	0.0	133	60.0	60.0	7867	60.0	60.0	0	NA	NA	NA	NA	8002	8002	5896	0.7494597686538707	1971	0.2505402313461294	7867	0.983129217695576	ERR5293730	4424.50799462546	1006	3278	AMPLICON	ILLUMINA	2020-09-07	Severe acute respiratory syndrome coronavirus 2	PAIRED	FACULTY OF SCIENCE, UNIVERSITY OF ZAGREB	Croatia	Europe	['72']	['male']	0.983129217695576	ERR5293730	ERR5293730	['male']	['72']	20931	G	T	G>T	orf1b	NSP16	ACG	ACT	7464	273	91	T	T	G20931T;T91T;orf1b;NSP16	FALSE	FALSE	Yes	TRUE	Synonymous	NA	TRUE	TRUE	FALSE	FALSE	FALSE	FALSE	FALSE	FALSE	TRUE	2488	2	NSP16:T91T
ERR5293730	21696	2	0	0.0	0.0	6015	60.0	60.0	0	0.0	0.0	1968	60.0	60.0	0	NA	NA	NA	NA	7985	7985	952	0.483739837398374	1016	0.516260162601626	1968	0.246462116468378	ERR5293730	4424.50799462546	1006	3278	AMPLICON	ILLUMINA	2020-09-07	Severe acute respiratory syndrome coronavirus 2	PAIRED	FACULTY OF SCIENCE, UNIVERSITY OF ZAGREB	Croatia	Europe	['72']	['male']	0.246462116468378	ERR5293730	ERR5293730	['male']	['72']	21696	C	T	C>T	S	S	TCC	TTC	134	134	45	S	F	C21696T;S45F;S;S	FALSE	FALSE	No	FALSE	Non-Synonymous	NTD	TRUE	TRUE	FALSE	FALSE	FALSE	FALSE	FALSE	FALSE	FALSE	45	2	S:S45F
ERR5293730	22346	2	160	60.0	37.53	0	0.0	0.0	1236	60.0	60.0	0	0.0	0.0	0	NA	NA	NA	NA	1396	1396	154	0.9625	6	0.0375	160	0.114613180515759	ERR5293730	4424.50799462546	1006	3278	AMPLICON	ILLUMINA	2020-09-07	Severe acute respiratory syndrome coronavirus 2	PAIRED	FACULTY OF SCIENCE, UNIVERSITY OF ZAGREB	Croatia	Europe	['72']	['male']	0.114613180515759	ERR5293730	ERR5293730	['male']	['72']	22346	G	A	G>A	S	S	GCT	ACT	784	784	262	A	T	G22346A;A262T;S;S	FALSE	FALSE	No	FALSE	Non-Synonymous	NTD	TRUE	FALSE	FALSE	FALSE	FALSE	FALSE	FALSE	FALSE	FALSE	262	2	S:A262T
ERR5293730	23403	3	4	60.0	31.5	0	0.0	0.0	7919	60.0	60.0	2	60.0	60.0	0	NA	NA	NA	NA	7925	7925	6359	0.8030054299785326	1560	0.19699457002146736	7919	0.999242902208202	ERR5293730	4424.50799462546	1006	3278	AMPLICON	ILLUMINA	2020-09-07	Severe acute respiratory syndrome coronavirus 2	PAIRED	FACULTY OF SCIENCE, UNIVERSITY OF ZAGREB	Croatia	Europe	['72']	['male']	0.999242902208202	ERR5293730	ERR5293730	['male']	['72']	23403	A	G	A>G	S	S	GAT	GGT	1841	1841	614	D	G	A23403G;D614G;S;S	FALSE	FALSE	Yes	FALSE	Non-Synonymous	SD2	TRUE	TRUE	FALSE	FALSE	FALSE	FALSE	FALSE	FALSE	FALSE	614	2	S:D614G
ERR5293730	23587	3	2	60.0	38.0	4144	60.0	60.0	304	60.0	60.0	0	0.0	0.0	0	NA	NA	NA	NA	4450	4450	2302	0.5555019305019305	1842	0.4444980694980695	4144	0.93123595505618	ERR5293730	4424.50799462546	1006	3278	AMPLICON	ILLUMINA	2020-09-07	Severe acute respiratory syndrome coronavirus 2	PAIRED	FACULTY OF SCIENCE, UNIVERSITY OF ZAGREB	Croatia	Europe	['72']	['male']	0.93123595505618	ERR5293730	ERR5293730	['male']	['72']	23587	G	C	G>C	S	S	CAG	CAC	2025	2025	675	Q	H	G23587C;Q675H;S;S	FALSE	FALSE	Yes	FALSE	Non-Synonymous	SD2	TRUE	TRUE	FALSE	FALSE	FALSE	FALSE	TRUE	TRUE	FALSE	675	2	S:Q675H
ERR5293730	23731	2	0	0.0	0.0	280	60.0	60.0	0	0.0	0.0	3868	60.0	60.0	0	NA	NA	NA	NA	4148	4148	1854	0.4793174767321613	2014	0.5206825232678387	3868	0.932497589199614	ERR5293730	4424.50799462546	1006	3278	AMPLICON	ILLUMINA	2020-09-07	Severe acute respiratory syndrome coronavirus 2	PAIRED	FACULTY OF SCIENCE, UNIVERSITY OF ZAGREB	Croatia	Europe	['72']	['male']	0.932497589199614	ERR5293730	ERR5293730	['male']	['72']	23731	C	T	C>T	S	S	ACC	ACT	2169	2169	723	T	T	C23731T;T723T;S;S	FALSE	FALSE	Yes	TRUE	Synonymous	NA	TRUE	TRUE	FALSE	FALSE	FALSE	FALSE	FALSE	FALSE	FALSE	723	2	S:T723T
ERR5293730	28869	3	7699	59.99	37.75	259	60.0	60.0	0	0.0	0.0	2	60.0	60.0	0	NA	NA	NA	NA	7960	7960	4769	0.6194310949473958	2930	0.3805689050526042	7699	0.967211055276382	ERR5293730	4424.50799462546	1006	3278	AMPLICON	ILLUMINA	2020-09-07	Severe acute respiratory syndrome coronavirus 2	PAIRED	FACULTY OF SCIENCE, UNIVERSITY OF ZAGREB	Croatia	Europe	['72']	['male']	0.967211055276382	ERR5293730	ERR5293730	['male']	['72']	28869	C	A	C>A	N	N	CCA	CAA	596	596	199	P	Q	C28869A;P199Q;N;N	FALSE	FALSE	Yes	FALSE	Non-Synonymous	NA	TRUE	TRUE	FALSE	FALSE	FALSE	FALSE	TRUE	TRUE	FALSE	199	2	N:P199Q
ERR5293730	28870	2	260	60.0	37.73	0	0.0	0.0	7682	59.99	59.99	0	0.0	0.0	0	NA	NA	NA	NA	7942	7942	4752	0.6185889091382453	2930	0.38141109086175473	7682	0.967262654243264	ERR5293730	4424.50799462546	1006	3278	AMPLICON	ILLUMINA	2020-09-07	Severe acute respiratory syndrome coronavirus 2	PAIRED	FACULTY OF SCIENCE, UNIVERSITY OF ZAGREB	Croatia	Europe	['72']	['male']	0.967262654243264	ERR5293730	ERR5293730	['male']	['72']	28870	A	G	A>G	N	N	CCA	CCG	597	597	199	P	P	A28870G;P199P;N;N	FALSE	FALSE	Yes	TRUE	Synonymous	NA	TRUE	TRUE	FALSE	FALSE	FALSE	FALSE	TRUE	TRUE	FALSE	199	2	N:P199P
ERR5293730	28871	2	7683	59.99	37.43	0	0.0	0.0	258	60.0	60.0	0	0.0	0.0	0	NA	NA	NA	NA	7941	7941	4767	0.6204607575165951	2916	0.3795392424834049	7683	0.967510389119758	ERR5293730	4424.50799462546	1006	3278	AMPLICON	ILLUMINA	2020-09-07	Severe acute respiratory syndrome coronavirus 2	PAIRED	FACULTY OF SCIENCE, UNIVERSITY OF ZAGREB	Croatia	Europe	['72']	['male']	0.967510389119758	ERR5293730	ERR5293730	['male']	['72']	28871	G	A	G>A	N	N	GGC	AGC	598	598	200	G	S	G28871A;G200S;N;N	FALSE	FALSE	Yes	FALSE	Non-Synonymous	NA	TRUE	TRUE	FALSE	FALSE	FALSE	FALSE	TRUE	TRUE	FALSE	200	2	N:G200S
ERR5293730	28881	2	7985	59.99	37.7	0	0.0	0.0	7	60.0	60.0	0	0.0	0.0	0	NA	NA	NA	NA	7992	7992	4927	0.6170319348778961	3058	0.38296806512210396	7985	0.999124124124124	ERR5293730	4424.50799462546	1006	3278	AMPLICON	ILLUMINA	2020-09-07	Severe acute respiratory syndrome coronavirus 2	PAIRED	FACULTY OF SCIENCE, UNIVERSITY OF ZAGREB	Croatia	Europe	['72']	['male']	0.999124124124124	ERR5293730	ERR5293730	['male']	['72']	28881	G	A	G>A	N	N	AGG	AAG	608	608	203	R	K	G28881A;R203K;N;N	FALSE	FALSE	Yes	FALSE	Non-Synonymous	NA	TRUE	TRUE	FALSE	FALSE	FALSE	FALSE	FALSE	FALSE	FALSE	203	2	N:R203K
ERR5293730	28882	3	7971	59.99	37.74	4	60.0	60.0	9	60.0	60.0	0	0.0	0.0	0	NA	NA	NA	NA	7984	7984	4921	0.6173629406598921	3050	0.3826370593401079	7971	0.998371743486974	ERR5293730	4424.50799462546	1006	3278	AMPLICON	ILLUMINA	2020-09-07	Severe acute respiratory syndrome coronavirus 2	PAIRED	FACULTY OF SCIENCE, UNIVERSITY OF ZAGREB	Croatia	Europe	['72']	['male']	0.998371743486974	ERR5293730	ERR5293730	['male']	['72']	28882	G	A	G>A	N	N	AGG	AGA	609	609	203	R	R	G28882A;R203R;N;N	FALSE	FALSE	Yes	TRUE	Synonymous	NA	TRUE	TRUE	FALSE	FALSE	FALSE	FALSE	FALSE	FALSE	FALSE	203	2	N:R203R
ERR5293730	28883	2	0	0.0	0.0	7981	59.99	59.99	7	60.0	60.0	0	0.0	0.0	0	NA	NA	NA	NA	7988	7988	4920	0.6164641022428267	3061	0.3835358977571733	7981	0.999123685528292	ERR5293730	4424.50799462546	1006	3278	AMPLICON	ILLUMINA	2020-09-07	Severe acute respiratory syndrome coronavirus 2	PAIRED	FACULTY OF SCIENCE, UNIVERSITY OF ZAGREB	Croatia	Europe	['72']	['male']	0.999123685528292	ERR5293730	ERR5293730	['male']	['72']	28883	G	C	G>C	N	N	GGA	CGA	610	610	204	G	R	G28883C;G204R;N;N	FALSE	FALSE	Yes	FALSE	Non-Synonymous	NA	TRUE	TRUE	FALSE	FALSE	FALSE	FALSE	FALSE	FALSE	FALSE	204	2	N:G204R
ERR5293731	313	2	0	0.0	0.0	1367	60.0	60.0	0	0.0	0.0	6524	60.0	60.0	0	NA	NA	NA	NA	7903	7903	3419	0.5240649908031882	3105	0.47593500919681175	6524	0.825509300265722	ERR5293731	5879.70415467987	440	1154	AMPLICON	ILLUMINA	2020-09-08	Severe acute respiratory syndrome coronavirus 2	PAIRED	FACULTY OF SCIENCE, UNIVERSITY OF ZAGREB	Croatia	Europe	['21']	['female']	0.825509300265722	ERR5293731	ERR5293731	['female']	['21']	313	C	T	C>T	orf1a	NSP1	CTC	CTT	48	48	16	L	L	C313T;L16L;orf1a;NSP1	FALSE	FALSE	Yes	TRUE	Synonymous	NA	TRUE	TRUE	FALSE	FALSE	FALSE	FALSE	TRUE	TRUE	FALSE	16	2	NSP1:L16L
ERR5293731	545	2	0	0.0	0.0	0	0.0	0.0	1314	60.0	60.0	6684	60.0	60.0	0	NA	NA	NA	NA	7998	7998	3525	0.52737881508079	3159	0.47262118491921007	6684	0.835708927231808	ERR5293731	5879.70415467987	440	1154	AMPLICON	ILLUMINA	2020-09-08	Severe acute respiratory syndrome coronavirus 2	PAIRED	FACULTY OF SCIENCE, UNIVERSITY OF ZAGREB	Croatia	Europe	['21']	['female']	0.835708927231808	ERR5293731	ERR5293731	['female']	['21']	545	G	T	G>T	orf1a	NSP1	GGC	TGC	280	280	94	G	C	G545T;G94C;orf1a;NSP1	FALSE	FALSE	Yes	FALSE	Non-Synonymous	NA	TRUE	TRUE	FALSE	FALSE	FALSE	FALSE	FALSE	FALSE	FALSE	94	2	NSP1:G94C
ERR5293731	1722	2	0	0.0	0.0	6510	60.0	60.0	0	0.0	0.0	1465	60.0	60.0	0	NA	NA	NA	NA	7981	7981	1209	0.8252559726962457	256	0.17474402730375427	1465	0.183560957273525	ERR5293731	5879.70415467987	440	1154	AMPLICON	ILLUMINA	2020-09-08	Severe acute respiratory syndrome coronavirus 2	PAIRED	FACULTY OF SCIENCE, UNIVERSITY OF ZAGREB	Croatia	Europe	['21']	['female']	0.183560957273525	ERR5293731	ERR5293731	['female']	['21']	1722	C	T	C>T	orf1a	NSP2	GCT	GTT	1457	917	306	A	V	C1722T;A306V;orf1a;NSP2	FALSE	FALSE	No	FALSE	Non-Synonymous	NA	TRUE	TRUE	FALSE	FALSE	FALSE	FALSE	FALSE	FALSE	FALSE	486	2	NSP2:A306V
ERR5293731	3037	2	0	0.0	0.0	2	60.0	60.0	0	0.0	0.0	7963	60.0	60.0	0	NA	NA	NA	NA	7971	7971	7256	0.9112143664448072	707	0.08878563355519277	7963	0.998996361811567	ERR5293731	5879.70415467987	440	1154	AMPLICON	ILLUMINA	2020-09-08	Severe acute respiratory syndrome coronavirus 2	PAIRED	FACULTY OF SCIENCE, UNIVERSITY OF ZAGREB	Croatia	Europe	['21']	['female']	0.998996361811567	ERR5293731	ERR5293731	['female']	['21']	3037	C	T	C>T	orf1a	NSP3	TTC	TTT	2772	318	106	F	F	C3037T;F106F;orf1a;NSP3	FALSE	FALSE	Yes	TRUE	Synonymous	NA	TRUE	TRUE	FALSE	FALSE	FALSE	FALSE	TRUE	TRUE	TRUE	924	2	NSP3:F106F
ERR5293731	4164	3	2	60.0	38.0	870	60.0	60.0	0	0.0	0.0	5360	60.0	60.0	0	NA	NA	NA	NA	6234	6234	522	0.6	348	0.4	870	0.139557266602502	ERR5293731	5879.70415467987	440	1154	AMPLICON	ILLUMINA	2020-09-08	Severe acute respiratory syndrome coronavirus 2	PAIRED	FACULTY OF SCIENCE, UNIVERSITY OF ZAGREB	Croatia	Europe	['21']	['female']	0.139557266602502	ERR5293731	ERR5293731	['female']	['21']	4164	T	C	T>C	orf1a	NSP3	GTT	GCT	3899	1445	482	V	A	T4164C;V482A;orf1a;NSP3	FALSE	FALSE	No	FALSE	Non-Synonymous	NA	TRUE	TRUE	FALSE	FALSE	FALSE	FALSE	FALSE	FALSE	FALSE	1300	2	NSP3:V482A
ERR5293731	5007	2	0	0.0	0.0	223	60.0	60.0	0	0.0	0.0	1140	60.0	60.0	0	NA	NA	NA	NA	1363	1363	1112	0.9754385964912281	28	0.02456140350877193	1140	0.836390315480558	ERR5293731	5879.70415467987	440	1154	AMPLICON	ILLUMINA	2020-09-08	Severe acute respiratory syndrome coronavirus 2	PAIRED	FACULTY OF SCIENCE, UNIVERSITY OF ZAGREB	Croatia	Europe	['21']	['female']	0.836390315480558	ERR5293731	ERR5293731	['female']	['21']	5007	C	T	C>T	orf1a	NSP3	ACG	ATG	4742	2288	763	T	M	C5007T;T763M;orf1a;NSP3	FALSE	FALSE	Yes	FALSE	Non-Synonymous	NA	TRUE	TRUE	FALSE	TRUE	FALSE	FALSE	FALSE	FALSE	FALSE	1581	2	NSP3:T763M
ERR5293731	10265	3	1261	60.0	37.89	0	0.0	0.0	6741	60.0	60.0	2	60.0	60.0	0	NA	NA	NA	NA	8004	8004	313	0.24821570182394925	948	0.7517842981760507	1261	0.157546226886557	ERR5293731	5879.70415467987	440	1154	AMPLICON	ILLUMINA	2020-09-08	Severe acute respiratory syndrome coronavirus 2	PAIRED	FACULTY OF SCIENCE, UNIVERSITY OF ZAGREB	Croatia	Europe	['21']	['female']	0.157546226886557	ERR5293731	ERR5293731	['female']	['21']	10265	G	A	G>A	orf1a	NSP5	GGT	AGT	10000	211	71	G	S	G10265A;G71S;orf1a;NSP5	FALSE	FALSE	No	FALSE	Non-Synonymous	NA	TRUE	TRUE	FALSE	TRUE	FALSE	FALSE	FALSE	FALSE	FALSE	3334	2	NSP5:G71S
ERR5293731	11991	2	1370	60.0	37.78	0	0.0	0.0	6605	60.0	60.0	0	0.0	0.0	0	NA	NA	NA	NA	7981	7981	4515	0.6835730507191522	2090	0.31642694928084786	6605	0.827590527502819	ERR5293731	5879.70415467987	440	1154	AMPLICON	ILLUMINA	2020-09-08	Severe acute respiratory syndrome coronavirus 2	PAIRED	FACULTY OF SCIENCE, UNIVERSITY OF ZAGREB	Croatia	Europe	['21']	['female']	0.827590527502819	ERR5293731	ERR5293731	['female']	['21']	11991	A	G	A>G	orf1a	NSP7	GAA	GGA	11726	149	50	E	G	A11991G;E50G;orf1a;NSP7	FALSE	FALSE	Yes	FALSE	Non-Synonymous	NA	TRUE	TRUE	FALSE	FALSE	FALSE	FALSE	TRUE	TRUE	FALSE	3909	2	NSP7:E50G
ERR5293731	14408	3	2	60.0	38.0	2	60.0	60.0	0	0.0	0.0	7979	60.0	60.0	0	NA	NA	NA	NA	7989	7989	2683	0.33625767640055143	5296	0.6637423235994485	7979	0.998748278883465	ERR5293731	5879.70415467987	440	1154	AMPLICON	ILLUMINA	2020-09-08	Severe acute respiratory syndrome coronavirus 2	PAIRED	FACULTY OF SCIENCE, UNIVERSITY OF ZAGREB	Croatia	Europe	['21']	['female']	0.998748278883465	ERR5293731	ERR5293731	['female']	['21']	14408	C	T	C>T	orf1b	NSP12	CCT	CTT	941	968	323	P	L	C14408T;P323L;orf1b;NSP12	FALSE	FALSE	Yes	FALSE	Non-Synonymous	NA	TRUE	FALSE	FALSE	FALSE	FALSE	FALSE	FALSE	FALSE	FALSE	314	2	NSP12:P323L
ERR5293731	14805	3	2	60.0	38.0	1175	60.0	60.0	0	0.0	0.0	6826	60.0	60.0	0	NA	NA	NA	NA	8003	8003	2099	0.30750073249340754	4727	0.6924992675065924	6826	0.852930151193303	ERR5293731	5879.70415467987	440	1154	AMPLICON	ILLUMINA	2020-09-08	Severe acute respiratory syndrome coronavirus 2	PAIRED	FACULTY OF SCIENCE, UNIVERSITY OF ZAGREB	Croatia	Europe	['21']	['female']	0.852930151193303	ERR5293731	ERR5293731	['female']	['21']	14805	C	T	C>T	orf1b	NSP12	TAC	TAT	1338	1365	455	Y	Y	C14805T;Y455Y;orf1b;NSP12	FALSE	FALSE	Yes	TRUE	Synonymous	NA	TRUE	TRUE	FALSE	FALSE	FALSE	FALSE	FALSE	FALSE	TRUE	446	2	NSP12:Y455Y
ERR5293731	15114	4	2	60.0	22.0	6938	60.0	60.0	2	60.0	60.0	1038	60.0	60.0	0	NA	NA	NA	NA	7980	7980	2322	0.33467858172383974	4616	0.6653214182761603	6938	0.869423558897243	ERR5293731	5879.70415467987	440	1154	AMPLICON	ILLUMINA	2020-09-08	Severe acute respiratory syndrome coronavirus 2	PAIRED	FACULTY OF SCIENCE, UNIVERSITY OF ZAGREB	Croatia	Europe	['21']	['female']	0.869423558897243	ERR5293731	ERR5293731	['female']	['21']	15114	T	C	T>C	orf1b	NSP12	GCT	GCC	1647	1674	558	A	A	T15114C;A558A;orf1b;NSP12	FALSE	FALSE	Yes	TRUE	Synonymous	NA	TRUE	TRUE	FALSE	TRUE	FALSE	FALSE	FALSE	FALSE	TRUE	549	2	NSP12:A558A
ERR5293731	15720	2	0	0.0	0.0	6676	60.0	60.0	0	0.0	0.0	1321	60.0	60.0	0	NA	NA	NA	NA	7997	7997	591	0.4473883421650265	730	0.5526116578349735	1321	0.165186945104414	ERR5293731	5879.70415467987	440	1154	AMPLICON	ILLUMINA	2020-09-08	Severe acute respiratory syndrome coronavirus 2	PAIRED	FACULTY OF SCIENCE, UNIVERSITY OF ZAGREB	Croatia	Europe	['21']	['female']	0.165186945104414	ERR5293731	ERR5293731	['female']	['21']	15720	C	T	C>T	orf1b	NSP12	GAC	GAT	2253	2280	760	D	D	C15720T;D760D;orf1b;NSP12	FALSE	FALSE	No	TRUE	Synonymous	NA	TRUE	TRUE	FALSE	FALSE	FALSE	FALSE	FALSE	FALSE	TRUE	751	2	NSP12:D760D
ERR5293731	15972	2	2502	60.0	37.67	0	0.0	0.0	4913	60.0	60.0	0	0.0	0.0	0	NA	NA	NA	NA	7415	7415	2247	0.4573580297170771	2666	0.5426419702829228	4913	0.662575859743763	ERR5293731	5879.70415467987	440	1154	AMPLICON	ILLUMINA	2020-09-08	Severe acute respiratory syndrome coronavirus 2	PAIRED	FACULTY OF SCIENCE, UNIVERSITY OF ZAGREB	Croatia	Europe	['21']	['female']	0.662575859743763	ERR5293731	ERR5293731	['female']	['21']	15972	A	G	A>G	orf1b	NSP12	GTA	GTG	2505	2532	844	V	V	A15972G;V844V;orf1b;NSP12	FALSE	FALSE	No	TRUE	Synonymous	NA	TRUE	TRUE	FALSE	FALSE	FALSE	FALSE	FALSE	FALSE	TRUE	835	2	NSP12:V844V
ERR5293731	19718	2	0	0.0	0.0	6521	60.0	60.0	0	0.0	0.0	1466	60.0	60.0	0	NA	NA	NA	NA	7987	7987	995	0.6787175989085948	471	0.32128240109140516	1466	0.18354826593214	ERR5293731	5879.70415467987	440	1154	AMPLICON	ILLUMINA	2020-09-08	Severe acute respiratory syndrome coronavirus 2	PAIRED	FACULTY OF SCIENCE, UNIVERSITY OF ZAGREB	Croatia	Europe	['21']	['female']	0.18354826593214	ERR5293731	ERR5293731	['female']	['21']	19718	C	T	C>T	orf1b	NSP15	ACA	ATA	6251	98	33	T	I	C19718T;T33I;orf1b;NSP15	FALSE	FALSE	No	FALSE	Non-Synonymous	NA	TRUE	TRUE	FALSE	FALSE	FALSE	FALSE	TRUE	TRUE	FALSE	2084	2	NSP15:T33I
ERR5293731	20940	3	0	0.0	0.0	2	60.0	60.0	1322	60.0	60.0	6677	60.0	60.0	0	NA	NA	NA	NA	8001	8001	6074	0.9096899805301782	603	0.09031001946982177	6677	0.834520684914386	ERR5293731	5879.70415467987	440	1154	AMPLICON	ILLUMINA	2020-09-08	Severe acute respiratory syndrome coronavirus 2	PAIRED	FACULTY OF SCIENCE, UNIVERSITY OF ZAGREB	Croatia	Europe	['21']	['female']	0.834520684914386	ERR5293731	ERR5293731	['female']	['21']	20940	G	T	G>T	orf1b	NSP16	CTG	CTT	7473	282	94	L	L	G20940T;L94L;orf1b;NSP16	FALSE	FALSE	Yes	TRUE	Synonymous	NA	TRUE	TRUE	FALSE	FALSE	FALSE	FALSE	FALSE	FALSE	TRUE	2491	2	NSP16:L94L
ERR5293731	22993	4	4	60.0	37.5	1528	60.0	60.0	6480	60.0	60.0	2	60.0	60.0	0	NA	NA	NA	NA	8014	8014	3617	0.558179012345679	2863	0.441820987654321	6480	0.80858497629149	ERR5293731	5879.70415467987	440	1154	AMPLICON	ILLUMINA	2020-09-08	Severe acute respiratory syndrome coronavirus 2	PAIRED	FACULTY OF SCIENCE, UNIVERSITY OF ZAGREB	Croatia	Europe	['21']	['female']	0.80858497629149	ERR5293731	ERR5293731	['female']	['21']	22993	C	G	C>G	S	S	AGC	AGG	1431	1431	477	S	R	C22993G;S477R;S;S	FALSE	FALSE	Yes	FALSE	Non-Synonymous	RBD	TRUE	TRUE	FALSE	FALSE	FALSE	FALSE	TRUE	TRUE	FALSE	477	2	S:S477R
ERR5293731	23403	2	0	0.0	0.0	0	0.0	0.0	7935	60.0	60.0	6	60.0	60.0	0	NA	NA	NA	NA	7941	7941	4151	0.5231253938248267	3784	0.4768746061751733	7935	0.999244427653948	ERR5293731	5879.70415467987	440	1154	AMPLICON	ILLUMINA	2020-09-08	Severe acute respiratory syndrome coronavirus 2	PAIRED	FACULTY OF SCIENCE, UNIVERSITY OF ZAGREB	Croatia	Europe	['21']	['female']	0.999244427653948	ERR5293731	ERR5293731	['female']	['21']	23403	A	G	A>G	S	S	GAT	GGT	1841	1841	614	D	G	A23403G;D614G;S;S	FALSE	FALSE	Yes	FALSE	Non-Synonymous	SD2	TRUE	TRUE	FALSE	FALSE	FALSE	FALSE	FALSE	FALSE	FALSE	614	2	S:D614G
ERR5293731	23580	2	0	0.0	0.0	4348	60.0	60.0	1148	60.0	60.0	0	0.0	0.0	0	NA	NA	NA	NA	5496	5496	2356	0.5418583256669733	1992	0.45814167433302666	4348	0.791120815138282	ERR5293731	5879.70415467987	440	1154	AMPLICON	ILLUMINA	2020-09-08	Severe acute respiratory syndrome coronavirus 2	PAIRED	FACULTY OF SCIENCE, UNIVERSITY OF ZAGREB	Croatia	Europe	['21']	['female']	0.791120815138282	ERR5293731	ERR5293731	['female']	['21']	23580	G	C	G>C	S	S	AGT	ACT	2018	2018	673	S	T	G23580C;S673T;S;S	FALSE	FALSE	Yes	FALSE	Non-Synonymous	SD2	TRUE	TRUE	FALSE	FALSE	FALSE	FALSE	TRUE	TRUE	FALSE	673	2	S:S673T
ERR5293731	26730	2	0	0.0	0.0	0	0.0	0.0	7416	60.0	60.0	579	60.0	60.0	0	NA	NA	NA	NA	7999	7999	385	0.6649395509499136	194	0.33506044905008636	579	0.0723840480060007	ERR5293731	5879.70415467987	440	1154	AMPLICON	ILLUMINA	2020-09-08	Severe acute respiratory syndrome coronavirus 2	PAIRED	FACULTY OF SCIENCE, UNIVERSITY OF ZAGREB	Croatia	Europe	['21']	['female']	0.0723840480060007	ERR5293731	ERR5293731	['female']	['21']	26730	G	T	G>T	M	M	GTT	TTT	208	208	70	V	F	G26730T;V70F;M;M	FALSE	FALSE	No	FALSE	Non-Synonymous	NA	TRUE	TRUE	FALSE	FALSE	FALSE	FALSE	FALSE	FALSE	FALSE	70	2	M:V70F
ERR5293731	26951	3	0	0.0	0.0	6544	60.0	60.0	1453	60.0	60.0	2	60.0	60.0	0	NA	NA	NA	NA	7999	7999	4297	0.6566320293398533	2247	0.3433679706601467	6544	0.818102262782848	ERR5293731	5879.70415467987	440	1154	AMPLICON	ILLUMINA	2020-09-08	Severe acute respiratory syndrome coronavirus 2	PAIRED	FACULTY OF SCIENCE, UNIVERSITY OF ZAGREB	Croatia	Europe	['21']	['female']	0.818102262782848	ERR5293731	ERR5293731	['female']	['21']	26951	G	C	G>C	M	M	GTG	GTC	429	429	143	V	V	G26951C;V143V;M;M	FALSE	FALSE	Yes	TRUE	Synonymous	NA	TRUE	TRUE	FALSE	FALSE	FALSE	FALSE	TRUE	TRUE	FALSE	143	2	M:V143V
ERR5293731	27002	2	0	0.0	0.0	6620	60.0	60.0	0	0.0	0.0	1372	60.0	60.0	0	NA	NA	NA	NA	7992	7992	881	0.642128279883382	491	0.35787172011661805	1372	0.171671671671672	ERR5293731	5879.70415467987	440	1154	AMPLICON	ILLUMINA	2020-09-08	Severe acute respiratory syndrome coronavirus 2	PAIRED	FACULTY OF SCIENCE, UNIVERSITY OF ZAGREB	Croatia	Europe	['21']	['female']	0.171671671671672	ERR5293731	ERR5293731	['female']	['21']	27002	C	T	C>T	M	M	GAC	GAT	480	480	160	D	D	C27002T;D160D;M;M	FALSE	FALSE	No	TRUE	Synonymous	NA	TRUE	TRUE	FALSE	FALSE	FALSE	FALSE	TRUE	TRUE	FALSE	160	2	M:D160D
ERR5293731	28881	2	7872	60.0	37.72	0	0.0	0.0	72	60.0	60.0	0	0.0	0.0	0	NA	NA	NA	NA	7946	7946	4465	0.5672002032520326	3407	0.4327997967479675	7872	0.990687138182733	ERR5293731	5879.70415467987	440	1154	AMPLICON	ILLUMINA	2020-09-08	Severe acute respiratory syndrome coronavirus 2	PAIRED	FACULTY OF SCIENCE, UNIVERSITY OF ZAGREB	Croatia	Europe	['21']	['female']	0.990687138182733	ERR5293731	ERR5293731	['female']	['21']	28881	G	A	G>A	N	N	AGG	AAG	608	608	203	R	K	G28881A;R203K;N;N	FALSE	FALSE	Yes	FALSE	Non-Synonymous	NA	TRUE	TRUE	FALSE	FALSE	FALSE	FALSE	FALSE	FALSE	FALSE	203	2	N:R203K
ERR5293731	28882	3	7867	60.0	37.71	2	60.0	60.0	76	60.0	60.0	0	0.0	0.0	0	NA	NA	NA	NA	7945	7945	4463	0.5673064700648278	3404	0.43269352993517224	7867	0.99018250471995	ERR5293731	5879.70415467987	440	1154	AMPLICON	ILLUMINA	2020-09-08	Severe acute respiratory syndrome coronavirus 2	PAIRED	FACULTY OF SCIENCE, UNIVERSITY OF ZAGREB	Croatia	Europe	['21']	['female']	0.99018250471995	ERR5293731	ERR5293731	['female']	['21']	28882	G	A	G>A	N	N	AGG	AGA	609	609	203	R	R	G28882A;R203R;N;N	FALSE	FALSE	Yes	TRUE	Synonymous	NA	TRUE	TRUE	FALSE	FALSE	FALSE	FALSE	FALSE	FALSE	FALSE	203	2	N:R203R
ERR5293731	28883	4	2	60.0	38.0	7876	60.0	60.0	70	60.0	60.0	2	60.0	60.0	0	NA	NA	NA	NA	7950	7950	4468	0.5672930421533774	3408	0.43270695784662266	7876	0.990691823899371	ERR5293731	5879.70415467987	440	1154	AMPLICON	ILLUMINA	2020-09-08	Severe acute respiratory syndrome coronavirus 2	PAIRED	FACULTY OF SCIENCE, UNIVERSITY OF ZAGREB	Croatia	Europe	['21']	['female']	0.990691823899371	ERR5293731	ERR5293731	['female']	['21']	28883	G	C	G>C	N	N	GGA	CGA	610	610	204	G	R	G28883C;G204R;N;N	FALSE	FALSE	Yes	FALSE	Non-Synonymous	NA	TRUE	TRUE	FALSE	FALSE	FALSE	FALSE	FALSE	FALSE	FALSE	204	2	N:G204R
ERR5293731	29090	2	0	0.0	0.0	0	0.0	0.0	7514	60.0	60.0	463	60.0	60.0	0	NA	NA	NA	NA	7977	7977	270	0.5831533477321814	193	0.4168466522678186	463	0.0580418703773348	ERR5293731	5879.70415467987	440	1154	AMPLICON	ILLUMINA	2020-09-08	Severe acute respiratory syndrome coronavirus 2	PAIRED	FACULTY OF SCIENCE, UNIVERSITY OF ZAGREB	Croatia	Europe	['21']	['female']	0.0580418703773348	ERR5293731	ERR5293731	['female']	['21']	29090	G	T	G>T	N	N	GCT	TCT	817	817	273	A	S	G29090T;A273S;N;N	FALSE	FALSE	No	FALSE	Non-Synonymous	NA	TRUE	TRUE	FALSE	TRUE	FALSE	FALSE	FALSE	FALSE	FALSE	273	2	N:A273S
ERR5293732	512	3	2	60.0	38.0	6460	60.0	60.0	0	0.0	0.0	1523	60.0	60.0	0	NA	NA	NA	NA	7985	7985	1443	0.9474720945502298	80	0.05252790544977019	1523	0.19073262366938	ERR5293732	4038.51246621622	2489	5337	AMPLICON	ILLUMINA	2020-09-08	Severe acute respiratory syndrome coronavirus 2	PAIRED	FACULTY OF SCIENCE, UNIVERSITY OF ZAGREB	Croatia	Europe	['72']	['female']	0.19073262366938	ERR5293732	ERR5293732	['female']	['72']	512	C	T	C>T	orf1a	NSP1	CAT	TAT	247	247	83	H	Y	C512T;H83Y;orf1a;NSP1	FALSE	FALSE	No	FALSE	Non-Synonymous	NA	TRUE	TRUE	FALSE	FALSE	FALSE	FALSE	TRUE	FALSE	FALSE	83	2	NSP1:H83Y
ERR5293732	788	2	0	0.0	0.0	4254	60.0	60.0	0	0.0	0.0	778	60.0	60.0	0	NA	NA	NA	NA	5032	5032	422	0.5424164524421594	356	0.45758354755784064	778	0.154610492845787	ERR5293732	4038.51246621622	2489	5337	AMPLICON	ILLUMINA	2020-09-08	Severe acute respiratory syndrome coronavirus 2	PAIRED	FACULTY OF SCIENCE, UNIVERSITY OF ZAGREB	Croatia	Europe	['72']	['female']	0.154610492845787	ERR5293732	ERR5293732	['female']	['72']	788	C	T	C>T	orf1a	NSP1	CGT	TGT	523	523	175	R	C	C788T;R175C;orf1a;NSP1	FALSE	FALSE	No	FALSE	Non-Synonymous	NA	TRUE	TRUE	FALSE	FALSE	FALSE	FALSE	TRUE	TRUE	FALSE	175	2	NSP1:R175C
ERR5293732	1235	3	4	60.0	31.5	0	0.0	0.0	6807	60.0	60.0	1135	60.0	60.0	0	NA	NA	NA	NA	7946	7946	725	0.6387665198237885	410	0.36123348017621143	1135	0.142839164359426	ERR5293732	4038.51246621622	2489	5337	AMPLICON	ILLUMINA	2020-09-08	Severe acute respiratory syndrome coronavirus 2	PAIRED	FACULTY OF SCIENCE, UNIVERSITY OF ZAGREB	Croatia	Europe	['72']	['female']	0.142839164359426	ERR5293732	ERR5293732	['female']	['72']	1235	G	T	G>T	orf1a	NSP2	GAT	TAT	970	430	144	D	Y	G1235T;D144Y;orf1a;NSP2	FALSE	FALSE	No	FALSE	Non-Synonymous	NA	TRUE	TRUE	FALSE	TRUE	FALSE	FALSE	FALSE	FALSE	FALSE	324	2	NSP2:D144Y
ERR5293732	2891	2	0	0.0	0.0	0	0.0	0.0	1492	60.0	60.0	750	60.0	60.0	0	NA	NA	NA	NA	2242	2242	712	0.9493333333333334	38	0.050666666666666665	750	0.334522747546833	ERR5293732	4038.51246621622	2489	5337	AMPLICON	ILLUMINA	2020-09-08	Severe acute respiratory syndrome coronavirus 2	PAIRED	FACULTY OF SCIENCE, UNIVERSITY OF ZAGREB	Croatia	Europe	['72']	['female']	0.334522747546833	ERR5293732	ERR5293732	['female']	['72']	2891	G	T	G>T	orf1a	NSP3	GCA	TCA	2626	172	58	A	S	G2891T;A58S;orf1a;NSP3	FALSE	FALSE	No	FALSE	Non-Synonymous	NA	FALSE	TRUE	FALSE	FALSE	FALSE	FALSE	TRUE	TRUE	FALSE	876	2	NSP3:A58S
ERR5293732	3037	1	0	0.0	0.0	0	0.0	0.0	0	0.0	0.0	4274	60.0	60.0	0	NA	NA	NA	NA	4274	4274	2072	0.48479176415535796	2202	0.515208235844642	4274	1	ERR5293732	4038.51246621622	2489	5337	AMPLICON	ILLUMINA	2020-09-08	Severe acute respiratory syndrome coronavirus 2	PAIRED	FACULTY OF SCIENCE, UNIVERSITY OF ZAGREB	Croatia	Europe	['72']	['female']	1	ERR5293732	ERR5293732	['female']	['72']	3037	C	T	C>T	orf1a	NSP3	TTC	TTT	2772	318	106	F	F	C3037T;F106F;orf1a;NSP3	FALSE	FALSE	Yes	TRUE	Synonymous	NA	TRUE	TRUE	FALSE	FALSE	FALSE	FALSE	TRUE	TRUE	TRUE	924	2	NSP3:F106F
ERR5293732	3340	2	0	0.0	0.0	0	0.0	0.0	5954	60.0	60.0	2043	60.0	60.0	0	NA	NA	NA	NA	7999	7999	1564	0.7655408712677435	479	0.2344591287322565	2043	0.255406925865733	ERR5293732	4038.51246621622	2489	5337	AMPLICON	ILLUMINA	2020-09-08	Severe acute respiratory syndrome coronavirus 2	PAIRED	FACULTY OF SCIENCE, UNIVERSITY OF ZAGREB	Croatia	Europe	['72']	['female']	0.255406925865733	ERR5293732	ERR5293732	['female']	['72']	3340	G	T	G>T	orf1a	NSP3	GTG	GTT	3075	621	207	V	V	G3340T;V207V;orf1a;NSP3	FALSE	FALSE	No	TRUE	Synonymous	NA	TRUE	TRUE	FALSE	FALSE	FALSE	FALSE	TRUE	TRUE	FALSE	1025	2	NSP3:V207V
ERR5293732	3602	2	0	0.0	0.0	6	60.0	60.0	0	0.0	0.0	966	60.0	60.0	0	NA	NA	NA	NA	972	972	480	0.4968944099378882	486	0.5031055900621118	966	0.993827160493827	ERR5293732	4038.51246621622	2489	5337	AMPLICON	ILLUMINA	2020-09-08	Severe acute respiratory syndrome coronavirus 2	PAIRED	FACULTY OF SCIENCE, UNIVERSITY OF ZAGREB	Croatia	Europe	['72']	['female']	0.993827160493827	ERR5293732	ERR5293732	['female']	['72']	3602	C	T	C>T	orf1a	NSP3	CAC	TAC	3337	883	295	H	Y	C3602T;H295Y;orf1a;NSP3	FALSE	FALSE	Yes	FALSE	Non-Synonymous	NA	TRUE	TRUE	FALSE	TRUE	FALSE	FALSE	FALSE	FALSE	FALSE	1113	2	NSP3:H295Y
ERR5293732	5549	2	0	0.0	0.0	2284	60.0	60.0	0	0.0	0.0	270	60.0	60.0	0	NA	NA	NA	NA	2554	2554	118	0.43703703703703706	152	0.562962962962963	270	0.105716523101018	ERR5293732	4038.51246621622	2489	5337	AMPLICON	ILLUMINA	2020-09-08	Severe acute respiratory syndrome coronavirus 2	PAIRED	FACULTY OF SCIENCE, UNIVERSITY OF ZAGREB	Croatia	Europe	['72']	['female']	0.105716523101018	ERR5293732	ERR5293732	['female']	['72']	5549	C	T	C>T	orf1a	NSP3	CTT	TTT	5284	2830	944	L	F	C5549T;L944F;orf1a;NSP3	FALSE	FALSE	No	FALSE	Non-Synonymous	NA	TRUE	TRUE	FALSE	FALSE	FALSE	FALSE	FALSE	FALSE	FALSE	1762	2	NSP3:L944F
ERR5293732	6941	2	0	0.0	0.0	158	60.0	60.0	0	0.0	0.0	184	60.0	60.0	0	NA	NA	NA	NA	342	342	82	0.44565217391304346	102	0.5543478260869565	184	0.538011695906433	ERR5293732	4038.51246621622	2489	5337	AMPLICON	ILLUMINA	2020-09-08	Severe acute respiratory syndrome coronavirus 2	PAIRED	FACULTY OF SCIENCE, UNIVERSITY OF ZAGREB	Croatia	Europe	['72']	['female']	0.538011695906433	ERR5293732	ERR5293732	['female']	['72']	6941	C	T	C>T	orf1a	NSP3	CTG	TTG	6676	4222	1408	L	L	C6941T;L1408L;orf1a;NSP3	FALSE	FALSE	No	TRUE	Synonymous	NA	TRUE	TRUE	FALSE	FALSE	FALSE	FALSE	TRUE	TRUE	FALSE	2226	2	NSP3:L1408L
ERR5293732	7768	2	0	0.0	0.0	414	60.0	60.0	0	0.0	0.0	472	60.0	60.0	0	NA	NA	NA	NA	886	886	214	0.4533898305084746	258	0.5466101694915254	472	0.532731376975169	ERR5293732	4038.51246621622	2489	5337	AMPLICON	ILLUMINA	2020-09-08	Severe acute respiratory syndrome coronavirus 2	PAIRED	FACULTY OF SCIENCE, UNIVERSITY OF ZAGREB	Croatia	Europe	['72']	['female']	0.532731376975169	ERR5293732	ERR5293732	['female']	['72']	7768	C	T	C>T	orf1a	NSP3	ATC	ATT	7503	5049	1683	I	I	C7768T;I1683I;orf1a;NSP3	FALSE	FALSE	No	TRUE	Synonymous	NA	TRUE	TRUE	FALSE	FALSE	FALSE	FALSE	FALSE	FALSE	TRUE	2501	2	NSP3:I1683I
ERR5293732	7848	2	0	0.0	0.0	0	0.0	0.0	472	60.0	60.0	410	60.0	60.0	0	NA	NA	NA	NA	882	882	182	0.44390243902439025	228	0.5560975609756098	410	0.464852607709751	ERR5293732	4038.51246621622	2489	5337	AMPLICON	ILLUMINA	2020-09-08	Severe acute respiratory syndrome coronavirus 2	PAIRED	FACULTY OF SCIENCE, UNIVERSITY OF ZAGREB	Croatia	Europe	['72']	['female']	0.464852607709751	ERR5293732	ERR5293732	['female']	['72']	7848	G	T	G>T	orf1a	NSP3	AGA	ATA	7583	5129	1710	R	I	G7848T;R1710I;orf1a;NSP3	FALSE	FALSE	No	FALSE	Non-Synonymous	NA	TRUE	TRUE	FALSE	FALSE	FALSE	FALSE	TRUE	TRUE	FALSE	2528	2	NSP3:R1710I
ERR5293732	7891	2	0	0.0	0.0	464	60.0	60.0	0	0.0	0.0	414	60.0	60.0	0	NA	NA	NA	NA	878	878	196	0.4224137931034483	268	0.5775862068965517	464	0.528473804100228	ERR5293732	4038.51246621622	2489	5337	AMPLICON	ILLUMINA	2020-09-08	Severe acute respiratory syndrome coronavirus 2	PAIRED	FACULTY OF SCIENCE, UNIVERSITY OF ZAGREB	Croatia	Europe	['72']	['female']	0.528473804100228	ERR5293732	ERR5293732	['female']	['72']	7891	T	C	T>C	orf1a	NSP3	GTT	GTC	7626	5172	1724	V	V	T7891C;V1724V;orf1a;NSP3	FALSE	FALSE	No	TRUE	Synonymous	NA	TRUE	TRUE	FALSE	FALSE	FALSE	FALSE	TRUE	FALSE	FALSE	2542	2	NSP3:V1724V
ERR5293732	9502	2	0	0.0	0.0	684	60.0	60.0	0	0.0	0.0	190	60.0	60.0	0	NA	NA	NA	NA	874	874	86	0.45263157894736844	104	0.5473684210526316	190	0.217391304347826	ERR5293732	4038.51246621622	2489	5337	AMPLICON	ILLUMINA	2020-09-08	Severe acute respiratory syndrome coronavirus 2	PAIRED	FACULTY OF SCIENCE, UNIVERSITY OF ZAGREB	Croatia	Europe	['72']	['female']	0.217391304347826	ERR5293732	ERR5293732	['female']	['72']	9502	C	T	C>T	orf1a	NSP4	GCC	GCT	9237	948	316	A	A	C9502T;A316A;orf1a;NSP4	FALSE	FALSE	No	TRUE	Synonymous	NA	TRUE	TRUE	FALSE	FALSE	FALSE	FALSE	FALSE	FALSE	FALSE	3079	2	NSP4:A316A
ERR5293732	10002	3	2	60.0	37.0	6607	60.0	60.0	0	0.0	0.0	1359	60.0	60.0	0	NA	NA	NA	NA	7968	7968	769	0.5658572479764533	590	0.43414275202354674	1359	0.170557228915663	ERR5293732	4038.51246621622	2489	5337	AMPLICON	ILLUMINA	2020-09-08	Severe acute respiratory syndrome coronavirus 2	PAIRED	FACULTY OF SCIENCE, UNIVERSITY OF ZAGREB	Croatia	Europe	['72']	['female']	0.170557228915663	ERR5293732	ERR5293732	['female']	['72']	10002	C	T	C>T	orf1a	NSP4	TCT	TTT	9737	1448	483	S	F	C10002T;S483F;orf1a;NSP4	FALSE	FALSE	No	FALSE	Non-Synonymous	NA	TRUE	TRUE	FALSE	FALSE	FALSE	FALSE	TRUE	FALSE	TRUE	3246	2	NSP4:S483F
ERR5293732	10265	2	1592	60.0	37.89	0	0.0	0.0	6387	60.0	60.0	0	0.0	0.0	0	NA	NA	NA	NA	7981	7981	836	0.5251256281407035	756	0.4748743718592965	1592	0.199473750156622	ERR5293732	4038.51246621622	2489	5337	AMPLICON	ILLUMINA	2020-09-08	Severe acute respiratory syndrome coronavirus 2	PAIRED	FACULTY OF SCIENCE, UNIVERSITY OF ZAGREB	Croatia	Europe	['72']	['female']	0.199473750156622	ERR5293732	ERR5293732	['female']	['72']	10265	G	A	G>A	orf1a	NSP5	GGT	AGT	10000	211	71	G	S	G10265A;G71S;orf1a;NSP5	FALSE	FALSE	No	FALSE	Non-Synonymous	NA	TRUE	TRUE	FALSE	TRUE	FALSE	FALSE	FALSE	FALSE	FALSE	3334	2	NSP5:G71S
ERR5293732	12280	3	2	60.0	38.0	911	60.0	60.0	0	0.0	0.0	3884	60.0	60.0	0	NA	NA	NA	NA	4797	4797	40	0.043907793633369926	871	0.9560922063666301	911	0.189910360642068	ERR5293732	4038.51246621622	2489	5337	AMPLICON	ILLUMINA	2020-09-08	Severe acute respiratory syndrome coronavirus 2	PAIRED	FACULTY OF SCIENCE, UNIVERSITY OF ZAGREB	Croatia	Europe	['72']	['female']	0.189910360642068	ERR5293732	ERR5293732	['female']	['72']	12280	T	C	T>C	orf1a	NSP8	GCT	GCC	12015	189	63	A	A	T12280C;A63A;orf1a;NSP8	FALSE	FALSE	No	TRUE	Synonymous	NA	TRUE	TRUE	FALSE	FALSE	FALSE	FALSE	TRUE	TRUE	TRUE	4005	2	NSP8:A63A
ERR5293732	12402	2	4032	60.0	37.8	0	0.0	0.0	949	60.0	60.0	0	0.0	0.0	0	NA	NA	NA	NA	4981	4981	24	0.02528977871443625	925	0.9747102212855637	949	0.190523991166432	ERR5293732	4038.51246621622	2489	5337	AMPLICON	ILLUMINA	2020-09-08	Severe acute respiratory syndrome coronavirus 2	PAIRED	FACULTY OF SCIENCE, UNIVERSITY OF ZAGREB	Croatia	Europe	['72']	['female']	0.190523991166432	ERR5293732	ERR5293732	['female']	['72']	12402	A	G	A>G	orf1a	NSP8	AAC	AGC	12137	311	104	N	S	A12402G;N104S;orf1a;NSP8	FALSE	FALSE	No	FALSE	Non-Synonymous	NA	FALSE	TRUE	FALSE	FALSE	FALSE	FALSE	TRUE	FALSE	TRUE	4046	2	NSP8:N104S
ERR5293732	12974	2	0	0.0	0.0	7328	60.0	60.0	0	0.0	0.0	663	60.0	60.0	0	NA	NA	NA	NA	7991	7991	271	0.40874811463046756	392	0.5912518853695324	663	0.0829683393818045	ERR5293732	4038.51246621622	2489	5337	AMPLICON	ILLUMINA	2020-09-08	Severe acute respiratory syndrome coronavirus 2	PAIRED	FACULTY OF SCIENCE, UNIVERSITY OF ZAGREB	Croatia	Europe	['72']	['female']	0.0829683393818045	ERR5293732	ERR5293732	['female']	['72']	12974	C	T	C>T	orf1a	NSP9	CTA	TTA	12709	289	97	L	L	C12974T;L97L;orf1a;NSP9	FALSE	FALSE	No	TRUE	Synonymous	NA	TRUE	TRUE	FALSE	TRUE	FALSE	FALSE	FALSE	FALSE	TRUE	4237	2	NSP9:L97L
ERR5293732	13280	2	0	0.0	0.0	5845	60.0	60.0	0	0.0	0.0	2144	60.0	60.0	0	NA	NA	NA	NA	7989	7989	827	0.38572761194029853	1317	0.6142723880597015	2144	0.268369007385155	ERR5293732	4038.51246621622	2489	5337	AMPLICON	ILLUMINA	2020-09-08	Severe acute respiratory syndrome coronavirus 2	PAIRED	FACULTY OF SCIENCE, UNIVERSITY OF ZAGREB	Croatia	Europe	['72']	['female']	0.268369007385155	ERR5293732	ERR5293732	['female']	['72']	13280	C	T	C>T	orf1a	NSP10	CCT	TCT	13015	256	86	P	S	C13280T;P86S;orf1a;NSP10	FALSE	FALSE	No	FALSE	Non-Synonymous	NA	TRUE	FALSE	FALSE	FALSE	FALSE	FALSE	FALSE	FALSE	FALSE	4339	2	NSP10:P86S
ERR5293732	13377	2	732	60.0	37.83	2352	60.0	60.0	0	0.0	0.0	0	0.0	0.0	0	NA	NA	NA	NA	3084	3084	704	0.9617486338797814	28	0.03825136612021858	732	0.237354085603113	ERR5293732	4038.51246621622	2489	5337	AMPLICON	ILLUMINA	2020-09-08	Severe acute respiratory syndrome coronavirus 2	PAIRED	FACULTY OF SCIENCE, UNIVERSITY OF ZAGREB	Croatia	Europe	['72']	['female']	0.237354085603113	ERR5293732	ERR5293732	['female']	['72']	13377	C	A	C>A	orf1a	NSP10	ACC	AAC	13112	353	118	T	N	C13377A;T118N;orf1a;NSP10	FALSE	FALSE	No	FALSE	Non-Synonymous	NA	FALSE	TRUE	FALSE	FALSE	FALSE	FALSE	TRUE	TRUE	TRUE	4371	2	NSP10:T118N
ERR5293732	14376	2	0	0.0	0.0	5668	60.0	60.0	0	0.0	0.0	2325	60.0	60.0	0	NA	NA	NA	NA	7995	7995	1093	0.4701075268817204	1232	0.5298924731182796	2325	0.290806754221388	ERR5293732	4038.51246621622	2489	5337	AMPLICON	ILLUMINA	2020-09-08	Severe acute respiratory syndrome coronavirus 2	PAIRED	FACULTY OF SCIENCE, UNIVERSITY OF ZAGREB	Croatia	Europe	['72']	['female']	0.290806754221388	ERR5293732	ERR5293732	['female']	['72']	14376	C	T	C>T	orf1b	NSP12	AAC	AAT	909	936	312	N	N	C14376T;N312N;orf1b;NSP12	FALSE	FALSE	No	TRUE	Synonymous	NA	TRUE	TRUE	FALSE	TRUE	FALSE	FALSE	FALSE	FALSE	TRUE	303	2	NSP12:N312N
ERR5293732	14408	2	2	60.0	38.0	0	0.0	0.0	0	0.0	0.0	7994	60.0	60.0	0	NA	NA	NA	NA	7996	7996	3621	0.452964723542657	4373	0.547035276457343	7994	0.999749874937469	ERR5293732	4038.51246621622	2489	5337	AMPLICON	ILLUMINA	2020-09-08	Severe acute respiratory syndrome coronavirus 2	PAIRED	FACULTY OF SCIENCE, UNIVERSITY OF ZAGREB	Croatia	Europe	['72']	['female']	0.999749874937469	ERR5293732	ERR5293732	['female']	['72']	14408	C	T	C>T	orf1b	NSP12	CCT	CTT	941	968	323	P	L	C14408T;P323L;orf1b;NSP12	FALSE	FALSE	Yes	FALSE	Non-Synonymous	NA	TRUE	FALSE	FALSE	FALSE	FALSE	FALSE	FALSE	FALSE	FALSE	314	2	NSP12:P323L
ERR5293732	15324	2	0	0.0	0.0	8	60.0	60.0	0	0.0	0.0	736	60.0	60.0	0	NA	NA	NA	NA	744	744	448	0.6086956521739131	288	0.391304347826087	736	0.989247311827957	ERR5293732	4038.51246621622	2489	5337	AMPLICON	ILLUMINA	2020-09-08	Severe acute respiratory syndrome coronavirus 2	PAIRED	FACULTY OF SCIENCE, UNIVERSITY OF ZAGREB	Croatia	Europe	['72']	['female']	0.989247311827957	ERR5293732	ERR5293732	['female']	['72']	15324	C	T	C>T	orf1b	NSP12	AAC	AAT	1857	1884	628	N	N	C15324T;N628N;orf1b;NSP12	FALSE	FALSE	Yes	TRUE	Synonymous	NA	TRUE	TRUE	FALSE	TRUE	FALSE	FALSE	FALSE	FALSE	TRUE	619	2	NSP12:N628N
ERR5293732	15760	2	2026	60.0	37.14	0	0.0	0.0	5826	60.0	60.0	0	0.0	0.0	0	NA	NA	NA	NA	7852	7852	1910	0.9427443237907206	116	0.05725567620927937	2026	0.258023433520122	ERR5293732	4038.51246621622	2489	5337	AMPLICON	ILLUMINA	2020-09-08	Severe acute respiratory syndrome coronavirus 2	PAIRED	FACULTY OF SCIENCE, UNIVERSITY OF ZAGREB	Croatia	Europe	['72']	['female']	0.258023433520122	ERR5293732	ERR5293732	['female']	['72']	15760	G	A	G>A	orf1b	NSP12	GGT	AGT	2293	2320	774	G	S	G15760A;G774S;orf1b;NSP12	FALSE	FALSE	No	FALSE	Non-Synonymous	NA	TRUE	TRUE	FALSE	FALSE	FALSE	FALSE	FALSE	FALSE	TRUE	765	2	NSP12:G774S
ERR5293732	16044	3	14	60.0	36.86	2	60.0	60.0	0	0.0	0.0	3526	60.0	60.0	0	NA	NA	NA	NA	3542	3542	1654	0.4690867838910947	1872	0.5309132161089053	3526	0.995482778091474	ERR5293732	4038.51246621622	2489	5337	AMPLICON	ILLUMINA	2020-09-08	Severe acute respiratory syndrome coronavirus 2	PAIRED	FACULTY OF SCIENCE, UNIVERSITY OF ZAGREB	Croatia	Europe	['72']	['female']	0.995482778091474	ERR5293732	ERR5293732	['female']	['72']	16044	A	T	A>T	orf1b	NSP12	CCA	CCT	2577	2604	868	P	P	A16044T;P868P;orf1b;NSP12	FALSE	FALSE	Yes	TRUE	Synonymous	NA	TRUE	TRUE	FALSE	FALSE	FALSE	FALSE	TRUE	FALSE	TRUE	859	2	NSP12:P868P
ERR5293732	16127	3	4	60.0	36.0	2524	60.0	60.0	0	0.0	0.0	750	60.0	60.0	0	NA	NA	NA	NA	3278	3278	292	0.3893333333333333	458	0.6106666666666667	750	0.228798047589994	ERR5293732	4038.51246621622	2489	5337	AMPLICON	ILLUMINA	2020-09-08	Severe acute respiratory syndrome coronavirus 2	PAIRED	FACULTY OF SCIENCE, UNIVERSITY OF ZAGREB	Croatia	Europe	['72']	['female']	0.228798047589994	ERR5293732	ERR5293732	['female']	['72']	16127	C	T	C>T	orf1b	NSP12	ACA	ATA	2660	2687	896	T	I	C16127T;T896I;orf1b;NSP12	FALSE	FALSE	No	FALSE	Non-Synonymous	NA	TRUE	TRUE	FALSE	FALSE	FALSE	FALSE	TRUE	TRUE	TRUE	887	2	NSP12:T896I
ERR5293732	16329	2	0	0.0	0.0	12	60.0	60.0	0	0.0	0.0	246	60.0	60.0	0	NA	NA	NA	NA	258	258	138	0.5609756097560976	108	0.43902439024390244	246	0.953488372093023	ERR5293732	4038.51246621622	2489	5337	AMPLICON	ILLUMINA	2020-09-08	Severe acute respiratory syndrome coronavirus 2	PAIRED	FACULTY OF SCIENCE, UNIVERSITY OF ZAGREB	Croatia	Europe	['72']	['female']	0.953488372093023	ERR5293732	ERR5293732	['female']	['72']	16329	C	T	C>T	orf1b	NSP13	TAC	TAT	2862	93	31	Y	Y	C16329T;Y31Y;orf1b;NSP13	FALSE	FALSE	Yes	TRUE	Synonymous	NA	TRUE	FALSE	FALSE	FALSE	FALSE	FALSE	FALSE	FALSE	FALSE	954	2	NSP13:Y31Y
ERR5293732	17336	2	0	0.0	0.0	6653	60.0	60.0	0	0.0	0.0	1315	60.0	60.0	0	NA	NA	NA	NA	7968	7968	828	0.629657794676806	487	0.3703422053231939	1315	0.165035140562249	ERR5293732	4038.51246621622	2489	5337	AMPLICON	ILLUMINA	2020-09-08	Severe acute respiratory syndrome coronavirus 2	PAIRED	FACULTY OF SCIENCE, UNIVERSITY OF ZAGREB	Croatia	Europe	['72']	['female']	0.165035140562249	ERR5293732	ERR5293732	['female']	['72']	17336	C	T	C>T	orf1b	NSP13	ACA	ATA	3869	1100	367	T	I	C17336T;T367I;orf1b;NSP13	FALSE	FALSE	No	FALSE	Non-Synonymous	NA	TRUE	TRUE	FALSE	FALSE	FALSE	FALSE	TRUE	TRUE	TRUE	1290	2	NSP13:T367I
ERR5293732	18714	3	2318	60.0	37.8	5657	60.0	60.0	0	0.0	0.0	2	60.0	60.0	0	NA	NA	NA	NA	7977	7977	1302	0.5616911130284729	1016	0.4383088869715272	2318	0.290585433120221	ERR5293732	4038.51246621622	2489	5337	AMPLICON	ILLUMINA	2020-09-08	Severe acute respiratory syndrome coronavirus 2	PAIRED	FACULTY OF SCIENCE, UNIVERSITY OF ZAGREB	Croatia	Europe	['72']	['female']	0.290585433120221	ERR5293732	ERR5293732	['female']	['72']	18714	C	A	C>A	orf1b	NSP14	GCC	GCA	5247	675	225	A	A	C18714A;A225A;orf1b;NSP14	FALSE	FALSE	No	TRUE	Synonymous	NA	TRUE	TRUE	FALSE	FALSE	FALSE	FALSE	FALSE	FALSE	FALSE	1749	2	NSP14:A225A
ERR5293732	19718	2	0	0.0	0.0	348	60.0	60.0	0	0.0	0.0	372	60.0	60.0	0	NA	NA	NA	NA	720	720	190	0.510752688172043	182	0.489247311827957	372	0.516666666666667	ERR5293732	4038.51246621622	2489	5337	AMPLICON	ILLUMINA	2020-09-08	Severe acute respiratory syndrome coronavirus 2	PAIRED	FACULTY OF SCIENCE, UNIVERSITY OF ZAGREB	Croatia	Europe	['72']	['female']	0.516666666666667	ERR5293732	ERR5293732	['female']	['72']	19718	C	T	C>T	orf1b	NSP15	ACA	ATA	6251	98	33	T	I	C19718T;T33I;orf1b;NSP15	FALSE	FALSE	No	FALSE	Non-Synonymous	NA	TRUE	TRUE	FALSE	FALSE	FALSE	FALSE	TRUE	TRUE	FALSE	2084	2	NSP15:T33I
ERR5293732	20628	2	0	0.0	0.0	3214	60.0	60.0	0	0.0	0.0	3438	60.0	60.0	0	NA	NA	NA	NA	6652	6652	1814	0.527632344386271	1624	0.4723676556137289	3438	0.516837041491281	ERR5293732	4038.51246621622	2489	5337	AMPLICON	ILLUMINA	2020-09-08	Severe acute respiratory syndrome coronavirus 2	PAIRED	FACULTY OF SCIENCE, UNIVERSITY OF ZAGREB	Croatia	Europe	['72']	['female']	0.516837041491281	ERR5293732	ERR5293732	['female']	['72']	20628	C	T	C>T	orf1b	NSP15	GGC	GGT	7161	1008	336	G	G	C20628T;G336G;orf1b;NSP15	FALSE	FALSE	No	TRUE	Synonymous	NA	TRUE	TRUE	FALSE	FALSE	FALSE	FALSE	TRUE	TRUE	TRUE	2387	2	NSP15:G336G
ERR5293732	21855	3	2	60.0	38.0	3866	60.0	60.0	0	0.0	0.0	4112	60.0	60.0	0	NA	NA	NA	NA	7982	7982	2723	0.6622081712062257	1389	0.33779182879377434	4112	0.515159107992984	ERR5293732	4038.51246621622	2489	5337	AMPLICON	ILLUMINA	2020-09-08	Severe acute respiratory syndrome coronavirus 2	PAIRED	FACULTY OF SCIENCE, UNIVERSITY OF ZAGREB	Croatia	Europe	['72']	['female']	0.515159107992984	ERR5293732	ERR5293732	['female']	['72']	21855	C	T	C>T	S	S	TCT	TTT	293	293	98	S	F	C21855T;S98F;S;S	FALSE	FALSE	No	FALSE	Non-Synonymous	NTD	TRUE	TRUE	FALSE	FALSE	FALSE	FALSE	TRUE	FALSE	FALSE	98	2	S:S98F
ERR5293732	22217	2	0	0.0	0.0	0	0.0	0.0	1192	60.0	60.0	818	60.0	60.0	0	NA	NA	NA	NA	2010	2010	406	0.4963325183374083	412	0.5036674816625917	818	0.406965174129353	ERR5293732	4038.51246621622	2489	5337	AMPLICON	ILLUMINA	2020-09-08	Severe acute respiratory syndrome coronavirus 2	PAIRED	FACULTY OF SCIENCE, UNIVERSITY OF ZAGREB	Croatia	Europe	['72']	['female']	0.406965174129353	ERR5293732	ERR5293732	['female']	['72']	22217	G	T	G>T	S	S	GGT	TGT	655	655	219	G	C	G22217T;G219C;S;S	FALSE	FALSE	No	FALSE	Non-Synonymous	NTD	TRUE	TRUE	FALSE	FALSE	FALSE	FALSE	FALSE	FALSE	FALSE	219	2	S:G219C
ERR5293732	23349	2	0	0.0	0.0	0	0.0	0.0	7285	60.0	60.0	704	60.0	60.0	0	NA	NA	NA	NA	7989	7989	474	0.6732954545454546	230	0.32670454545454547	704	0.0881211666040806	ERR5293732	4038.51246621622	2489	5337	AMPLICON	ILLUMINA	2020-09-08	Severe acute respiratory syndrome coronavirus 2	PAIRED	FACULTY OF SCIENCE, UNIVERSITY OF ZAGREB	Croatia	Europe	['72']	['female']	0.0881211666040806	ERR5293732	ERR5293732	['female']	['72']	23349	G	T	G>T	S	S	AGT	ATT	1787	1787	596	S	I	G23349T;S596I;S;S	FALSE	FALSE	No	FALSE	Non-Synonymous	SD2	TRUE	TRUE	FALSE	FALSE	FALSE	FALSE	TRUE	TRUE	FALSE	596	2	S:S596I
ERR5293732	23403	1	0	0.0	0.0	0	0.0	0.0	7920	60.0	60.0	0	0.0	0.0	0	NA	NA	NA	NA	7920	7920	5182	0.6542929292929293	2738	0.3457070707070707	7920	1	ERR5293732	4038.51246621622	2489	5337	AMPLICON	ILLUMINA	2020-09-08	Severe acute respiratory syndrome coronavirus 2	PAIRED	FACULTY OF SCIENCE, UNIVERSITY OF ZAGREB	Croatia	Europe	['72']	['female']	1	ERR5293732	ERR5293732	['female']	['72']	23403	A	G	A>G	S	S	GAT	GGT	1841	1841	614	D	G	A23403G;D614G;S;S	FALSE	FALSE	Yes	FALSE	Non-Synonymous	SD2	TRUE	TRUE	FALSE	FALSE	FALSE	FALSE	FALSE	FALSE	FALSE	614	2	S:D614G
ERR5293732	23617	3	2	60.0	38.0	240	60.0	60.0	0	0.0	0.0	4408	60.0	60.0	0	NA	NA	NA	NA	4650	4650	114	0.475	126	0.525	240	0.0516129032258065	ERR5293732	4038.51246621622	2489	5337	AMPLICON	ILLUMINA	2020-09-08	Severe acute respiratory syndrome coronavirus 2	PAIRED	FACULTY OF SCIENCE, UNIVERSITY OF ZAGREB	Croatia	Europe	['72']	['female']	0.0516129032258065	ERR5293732	ERR5293732	['female']	['72']	23617	T	C	T>C	S	S	CGT	CGC	2055	2055	685	R	R	T23617C;R685R;S;S	FALSE	FALSE	No	TRUE	Synonymous	NA	TRUE	TRUE	FALSE	FALSE	FALSE	FALSE	FALSE	FALSE	FALSE	685	2	S:R685R
ERR5293732	25215	2	0	0.0	0.0	1732	60.0	60.0	0	0.0	0.0	6245	60.0	60.0	0	NA	NA	NA	NA	7977	7977	1090	0.6293302540415704	642	0.37066974595842955	1732	0.217124232167482	ERR5293732	4038.51246621622	2489	5337	AMPLICON	ILLUMINA	2020-09-08	Severe acute respiratory syndrome coronavirus 2	PAIRED	FACULTY OF SCIENCE, UNIVERSITY OF ZAGREB	Croatia	Europe	['72']	['female']	0.217124232167482	ERR5293732	ERR5293732	['female']	['72']	25215	T	C	T>C	S	S	CTA	CCA	3653	3653	1218	L	P	T25215C;L1218P;S;S	FALSE	FALSE	No	FALSE	Non-Synonymous	HR2-TM-CT	TRUE	TRUE	FALSE	FALSE	FALSE	FALSE	TRUE	FALSE	TRUE	1218	2	S:L1218P
ERR5293732	26352	2	474	60.0	37.67	0	0.0	0.0	6427	60.0	60.0	0	0.0	0.0	0	NA	NA	NA	NA	6901	6901	264	0.5569620253164557	210	0.4430379746835443	474	0.0686856977249674	ERR5293732	4038.51246621622	2489	5337	AMPLICON	ILLUMINA	2020-09-08	Severe acute respiratory syndrome coronavirus 2	PAIRED	FACULTY OF SCIENCE, UNIVERSITY OF ZAGREB	Croatia	Europe	['72']	['female']	0.0686856977249674	ERR5293732	ERR5293732	['female']	['72']	26352	G	A	G>A	E	E	GCG	GCA	108	108	36	A	A	G26352A;A36A;E;E	FALSE	FALSE	No	TRUE	Synonymous	NA	FALSE	FALSE	FALSE	FALSE	FALSE	FALSE	FALSE	FALSE	FALSE	36	2	E:A36A
ERR5293732	26890	4	2	60.0	34.0	7389	60.0	60.0	2	60.0	60.0	394	60.0	60.0	0	NA	NA	NA	NA	7787	7787	26	0.06598984771573604	368	0.934010152284264	394	0.0505971490946449	ERR5293732	4038.51246621622	2489	5337	AMPLICON	ILLUMINA	2020-09-08	Severe acute respiratory syndrome coronavirus 2	PAIRED	FACULTY OF SCIENCE, UNIVERSITY OF ZAGREB	Croatia	Europe	['72']	['female']	0.0505971490946449	ERR5293732	ERR5293732	['female']	['72']	26890	C	T	C>T	M	M	CCA	CTA	368	368	123	P	L	C26890T;P123L;M;M	FALSE	FALSE	No	FALSE	Non-Synonymous	NA	TRUE	TRUE	FALSE	FALSE	FALSE	FALSE	TRUE	TRUE	TRUE	123	2	M:P123L
ERR5293732	28312	2	0	0.0	0.0	6689	60.0	60.0	0	0.0	0.0	1299	60.0	60.0	0	NA	NA	NA	NA	7988	7988	1173	0.9030023094688222	126	0.09699769053117784	1299	0.162618928392589	ERR5293732	4038.51246621622	2489	5337	AMPLICON	ILLUMINA	2020-09-08	Severe acute respiratory syndrome coronavirus 2	PAIRED	FACULTY OF SCIENCE, UNIVERSITY OF ZAGREB	Croatia	Europe	['72']	['female']	0.162618928392589	ERR5293732	ERR5293732	['female']	['72']	28312	C	T	C>T	N	N	CCC	CCT	39	39	13	P	P	C28312T;P13P;N;N	FALSE	FALSE	No	TRUE	Synonymous	NA	TRUE	TRUE	FALSE	FALSE	FALSE	FALSE	TRUE	TRUE	FALSE	13	2	N:P13P
ERR5293732	28651	2	0	0.0	0.0	6	60.0	60.0	0	0.0	0.0	3898	60.0	60.0	0	NA	NA	NA	NA	3904	3904	1724	0.4422780913288866	2174	0.5577219086711134	3898	0.998463114754098	ERR5293732	4038.51246621622	2489	5337	AMPLICON	ILLUMINA	2020-09-08	Severe acute respiratory syndrome coronavirus 2	PAIRED	FACULTY OF SCIENCE, UNIVERSITY OF ZAGREB	Croatia	Europe	['72']	['female']	0.998463114754098	ERR5293732	ERR5293732	['female']	['72']	28651	C	T	C>T	N	N	AAC	AAT	378	378	126	N	N	C28651T;N126N;N;N	FALSE	FALSE	Yes	TRUE	Synonymous	NA	TRUE	TRUE	FALSE	FALSE	FALSE	FALSE	TRUE	TRUE	FALSE	126	2	N:N126N
ERR5293732	28869	3	2	60.0	38.0	12	60.0	60.0	0	0.0	0.0	6098	60.0	60.0	0	NA	NA	NA	NA	6112	6112	3128	0.512955067235159	2970	0.48704493276484095	6098	0.99770942408377	ERR5293732	4038.51246621622	2489	5337	AMPLICON	ILLUMINA	2020-09-08	Severe acute respiratory syndrome coronavirus 2	PAIRED	FACULTY OF SCIENCE, UNIVERSITY OF ZAGREB	Croatia	Europe	['72']	['female']	0.99770942408377	ERR5293732	ERR5293732	['female']	['72']	28869	C	T	C>T	N	N	CCA	CTA	596	596	199	P	L	C28869T;P199L;N;N	FALSE	FALSE	Yes	FALSE	Non-Synonymous	NA	TRUE	TRUE	FALSE	FALSE	FALSE	FALSE	TRUE	TRUE	FALSE	199	2	N:P199L
ERR5293732	28880	2	5792	60.0	37.52	0	0.0	0.0	0	0.0	0.0	324	60.0	60.0	0	NA	NA	NA	NA	6116	6116	150	0.46296296296296297	174	0.5370370370370371	324	0.05297580117724	ERR5293732	4038.51246621622	2489	5337	AMPLICON	ILLUMINA	2020-09-08	Severe acute respiratory syndrome coronavirus 2	PAIRED	FACULTY OF SCIENCE, UNIVERSITY OF ZAGREB	Croatia	Europe	['72']	['female']	0.05297580117724	ERR5293732	ERR5293732	['female']	['72']	28880	A	T	A>T	N	N	AGG	TGG	607	607	203	R	W	A28880T;R203W;N;N	FALSE	FALSE	No	FALSE	Non-Synonymous	NA	FALSE	TRUE	FALSE	FALSE	FALSE	FALSE	FALSE	FALSE	FALSE	203	2	N:R203W
ERR5293732	28904	2	0	0.0	0.0	0	0.0	0.0	5608	60.0	60.0	492	60.0	60.0	0	NA	NA	NA	NA	6100	6100	268	0.5447154471544715	224	0.45528455284552843	492	0.080655737704918	ERR5293732	4038.51246621622	2489	5337	AMPLICON	ILLUMINA	2020-09-08	Severe acute respiratory syndrome coronavirus 2	PAIRED	FACULTY OF SCIENCE, UNIVERSITY OF ZAGREB	Croatia	Europe	['72']	['female']	0.080655737704918	ERR5293732	ERR5293732	['female']	['72']	28904	G	T	G>T	N	N	GCT	TCT	631	631	211	A	S	G28904T;A211S;N;N	FALSE	FALSE	No	FALSE	Non-Synonymous	NA	TRUE	TRUE	FALSE	FALSE	FALSE	FALSE	FALSE	FALSE	FALSE	211	2	N:A211S
ERR5293732	29152	2	12	60.0	36.0	0	0.0	0.0	930	60.0	60.0	0	0.0	0.0	0	NA	NA	NA	NA	942	942	430	0.46236559139784944	500	0.5376344086021505	930	0.987261146496815	ERR5293732	4038.51246621622	2489	5337	AMPLICON	ILLUMINA	2020-09-08	Severe acute respiratory syndrome coronavirus 2	PAIRED	FACULTY OF SCIENCE, UNIVERSITY OF ZAGREB	Croatia	Europe	['72']	['female']	0.987261146496815	ERR5293732	ERR5293732	['female']	['72']	29152	A	G	A>G	N	N	AGA	AGG	879	879	293	R	R	A29152G;R293R;N;N	FALSE	FALSE	Yes	TRUE	Synonymous	NA	FALSE	TRUE	FALSE	FALSE	FALSE	FALSE	TRUE	TRUE	FALSE	293	2	N:R293R
ERR5293732	29178	2	0	0.0	0.0	764	60.0	60.0	0	0.0	0.0	182	60.0	60.0	0	NA	NA	NA	NA	946	946	80	0.43956043956043955	102	0.5604395604395604	182	0.192389006342495	ERR5293732	4038.51246621622	2489	5337	AMPLICON	ILLUMINA	2020-09-08	Severe acute respiratory syndrome coronavirus 2	PAIRED	FACULTY OF SCIENCE, UNIVERSITY OF ZAGREB	Croatia	Europe	['72']	['female']	0.192389006342495	ERR5293732	ERR5293732	['female']	['72']	29178	C	T	C>T	N	N	CCG	CTG	905	905	302	P	L	C29178T;P302L;N;N	FALSE	FALSE	No	FALSE	Non-Synonymous	NA	TRUE	TRUE	FALSE	FALSE	FALSE	FALSE	TRUE	TRUE	FALSE	302	2	N:P302L
ERR5293733	833	2	0	0.0	0.0	555	60.0	60.0	0	0.0	0.0	7426	60.0	60.0	0	NA	NA	NA	NA	7981	7981	198	0.3567567567567568	357	0.6432432432432432	555	0.069540157874953	ERR5293733	5208.22096231494	532	1611	AMPLICON	ILLUMINA	2020-09-06	Severe acute respiratory syndrome coronavirus 2	PAIRED	FACULTY OF SCIENCE, UNIVERSITY OF ZAGREB	Croatia	Europe	['66']	['male']	0.069540157874953	ERR5293733	ERR5293733	['male']	['66']	833	T	C	T>C	orf1a	NSP2	TTC	CTC	568	28	10	F	L	T833C;F10L;orf1a;NSP2	FALSE	FALSE	No	FALSE	Non-Synonymous	NA	TRUE	TRUE	FALSE	FALSE	FALSE	FALSE	TRUE	FALSE	FALSE	190	2	NSP2:F10L
ERR5293733	1059	3	0	0.0	0.0	7470	60.0	60.0	2	60.0	60.0	516	60.0	60.0	0	NA	NA	NA	NA	7988	7988	162	0.313953488372093	354	0.686046511627907	516	0.0645968953430145	ERR5293733	5208.22096231494	532	1611	AMPLICON	ILLUMINA	2020-09-06	Severe acute respiratory syndrome coronavirus 2	PAIRED	FACULTY OF SCIENCE, UNIVERSITY OF ZAGREB	Croatia	Europe	['66']	['male']	0.0645968953430145	ERR5293733	ERR5293733	['male']	['66']	1059	C	T	C>T	orf1a	NSP2	ACC	ATC	794	254	85	T	I	C1059T;T85I;orf1a;NSP2	FALSE	FALSE	No	FALSE	Non-Synonymous	NA	TRUE	TRUE	FALSE	FALSE	FALSE	FALSE	TRUE	FALSE	FALSE	265	2	NSP2:T85I
ERR5293733	1722	3	0	0.0	0.0	3436	60.0	60.0	2	60.0	60.0	2840	60.0	60.0	0	NA	NA	NA	NA	6278	6278	1390	0.4894366197183099	1450	0.5105633802816901	2840	0.452373367314431	ERR5293733	5208.22096231494	532	1611	AMPLICON	ILLUMINA	2020-09-06	Severe acute respiratory syndrome coronavirus 2	PAIRED	FACULTY OF SCIENCE, UNIVERSITY OF ZAGREB	Croatia	Europe	['66']	['male']	0.452373367314431	ERR5293733	ERR5293733	['male']	['66']	1722	C	T	C>T	orf1a	NSP2	GCT	GTT	1457	917	306	A	V	C1722T;A306V;orf1a;NSP2	FALSE	FALSE	No	FALSE	Non-Synonymous	NA	TRUE	TRUE	FALSE	FALSE	FALSE	FALSE	FALSE	FALSE	FALSE	486	2	NSP2:A306V
ERR5293733	3037	3	2	60.0	38.0	0	0.0	0.0	2	60.0	60.0	7913	60.0	60.0	0	NA	NA	NA	NA	7919	7919	4342	0.5487173006445091	3571	0.451282699355491	7913	0.99924232857684	ERR5293733	5208.22096231494	532	1611	AMPLICON	ILLUMINA	2020-09-06	Severe acute respiratory syndrome coronavirus 2	PAIRED	FACULTY OF SCIENCE, UNIVERSITY OF ZAGREB	Croatia	Europe	['66']	['male']	0.99924232857684	ERR5293733	ERR5293733	['male']	['66']	3037	C	T	C>T	orf1a	NSP3	TTC	TTT	2772	318	106	F	F	C3037T;F106F;orf1a;NSP3	FALSE	FALSE	Yes	TRUE	Synonymous	NA	TRUE	TRUE	FALSE	FALSE	FALSE	FALSE	TRUE	TRUE	TRUE	924	2	NSP3:F106F
ERR5293733	4164	3	0	0.0	0.0	1473	60.0	60.0	2	60.0	60.0	5965	60.0	60.0	0	NA	NA	NA	NA	7440	7440	1026	0.6965376782077393	447	0.3034623217922607	1473	0.197983870967742	ERR5293733	5208.22096231494	532	1611	AMPLICON	ILLUMINA	2020-09-06	Severe acute respiratory syndrome coronavirus 2	PAIRED	FACULTY OF SCIENCE, UNIVERSITY OF ZAGREB	Croatia	Europe	['66']	['male']	0.197983870967742	ERR5293733	ERR5293733	['male']	['66']	4164	T	C	T>C	orf1a	NSP3	GTT	GCT	3899	1445	482	V	A	T4164C;V482A;orf1a;NSP3	FALSE	FALSE	No	FALSE	Non-Synonymous	NA	TRUE	TRUE	FALSE	FALSE	FALSE	FALSE	FALSE	FALSE	FALSE	1300	2	NSP3:V482A
ERR5293733	6720	2	0	0.0	0.0	7583	60.0	60.0	0	0.0	0.0	403	60.0	60.0	0	NA	NA	NA	NA	7988	7988	344	0.8535980148883374	59	0.14640198511166252	403	0.050450676014021	ERR5293733	5208.22096231494	532	1611	AMPLICON	ILLUMINA	2020-09-06	Severe acute respiratory syndrome coronavirus 2	PAIRED	FACULTY OF SCIENCE, UNIVERSITY OF ZAGREB	Croatia	Europe	['66']	['male']	0.050450676014021	ERR5293733	ERR5293733	['male']	['66']	6720	C	T	C>T	orf1a	NSP3	ACA	ATA	6455	4001	1334	T	I	C6720T;T1334I;orf1a;NSP3	FALSE	FALSE	No	FALSE	Non-Synonymous	NA	TRUE	TRUE	FALSE	FALSE	FALSE	FALSE	FALSE	FALSE	FALSE	2152	2	NSP3:T1334I
ERR5293733	7767	3	2	60.0	38.0	1716	60.0	60.0	0	0.0	0.0	1588	60.0	60.0	0	NA	NA	NA	NA	3306	3306	876	0.5104895104895105	840	0.48951048951048953	1716	0.519056261343013	ERR5293733	5208.22096231494	532	1611	AMPLICON	ILLUMINA	2020-09-06	Severe acute respiratory syndrome coronavirus 2	PAIRED	FACULTY OF SCIENCE, UNIVERSITY OF ZAGREB	Croatia	Europe	['66']	['male']	0.519056261343013	ERR5293733	ERR5293733	['male']	['66']	7767	T	C	T>C	orf1a	NSP3	ATC	ACC	7502	5048	1683	I	T	T7767C;I1683T;orf1a;NSP3	FALSE	FALSE	No	FALSE	Non-Synonymous	NA	TRUE	TRUE	FALSE	FALSE	FALSE	FALSE	FALSE	FALSE	TRUE	2501	2	NSP3:I1683T
ERR5293733	8047	2	0	0.0	0.0	2592	60.0	60.0	0	0.0	0.0	3278	60.0	60.0	0	NA	NA	NA	NA	5870	5870	1832	0.5588773642464918	1446	0.44112263575350824	3278	0.558432708688245	ERR5293733	5208.22096231494	532	1611	AMPLICON	ILLUMINA	2020-09-06	Severe acute respiratory syndrome coronavirus 2	PAIRED	FACULTY OF SCIENCE, UNIVERSITY OF ZAGREB	Croatia	Europe	['66']	['male']	0.558432708688245	ERR5293733	ERR5293733	['male']	['66']	8047	C	T	C>T	orf1a	NSP3	TAC	TAT	7782	5328	1776	Y	Y	C8047T;Y1776Y;orf1a;NSP3	FALSE	FALSE	No	TRUE	Synonymous	NA	TRUE	TRUE	FALSE	FALSE	FALSE	FALSE	FALSE	FALSE	FALSE	2594	2	NSP3:Y1776Y
ERR5293733	10265	2	3272	60.0	37.86	0	0.0	0.0	4759	60.0	60.0	0	0.0	0.0	0	NA	NA	NA	NA	8031	8031	1684	0.5146699266503667	1588	0.48533007334963324	3272	0.407421242684597	ERR5293733	5208.22096231494	532	1611	AMPLICON	ILLUMINA	2020-09-06	Severe acute respiratory syndrome coronavirus 2	PAIRED	FACULTY OF SCIENCE, UNIVERSITY OF ZAGREB	Croatia	Europe	['66']	['male']	0.407421242684597	ERR5293733	ERR5293733	['male']	['66']	10265	G	A	G>A	orf1a	NSP5	GGT	AGT	10000	211	71	G	S	G10265A;G71S;orf1a;NSP5	FALSE	FALSE	No	FALSE	Non-Synonymous	NA	TRUE	TRUE	FALSE	TRUE	FALSE	FALSE	FALSE	FALSE	FALSE	3334	2	NSP5:G71S
ERR5293733	12085	2	0	0.0	0.0	7105	60.0	60.0	0	0.0	0.0	889	60.0	60.0	0	NA	NA	NA	NA	7994	7994	630	0.7086614173228346	259	0.29133858267716534	889	0.111208406304729	ERR5293733	5208.22096231494	532	1611	AMPLICON	ILLUMINA	2020-09-06	Severe acute respiratory syndrome coronavirus 2	PAIRED	FACULTY OF SCIENCE, UNIVERSITY OF ZAGREB	Croatia	Europe	['66']	['male']	0.111208406304729	ERR5293733	ERR5293733	['male']	['66']	12085	C	T	C>T	orf1a	NSP7	ACC	ACT	11820	243	81	T	T	C12085T;T81T;orf1a;NSP7	FALSE	FALSE	No	TRUE	Synonymous	NA	TRUE	TRUE	FALSE	FALSE	FALSE	FALSE	TRUE	TRUE	FALSE	3940	2	NSP7:T81T
ERR5293733	12988	3	0	0.0	0.0	2	60.0	60.0	3914	60.0	60.0	3622	60.0	60.0	0	NA	NA	NA	NA	7538	7538	1480	0.4086140254003313	2142	0.5913859745996687	3622	0.48049880604935	ERR5293733	5208.22096231494	532	1611	AMPLICON	ILLUMINA	2020-09-06	Severe acute respiratory syndrome coronavirus 2	PAIRED	FACULTY OF SCIENCE, UNIVERSITY OF ZAGREB	Croatia	Europe	['66']	['male']	0.48049880604935	ERR5293733	ERR5293733	['male']	['66']	12988	G	T	G>T	orf1a	NSP9	ATG	ATT	12723	303	101	M	I	G12988T;M101I;orf1a;NSP9	FALSE	FALSE	No	FALSE	Non-Synonymous	NA	TRUE	TRUE	FALSE	TRUE	FALSE	FALSE	FALSE	FALSE	TRUE	4241	2	NSP9:M101I
ERR5293733	14408	2	2	60.0	38.0	0	0.0	0.0	0	0.0	0.0	7993	60.0	60.0	0	NA	NA	NA	NA	8005	8005	3339	0.4177405229575879	4654	0.5822594770424121	7993	0.998500936914428	ERR5293733	5208.22096231494	532	1611	AMPLICON	ILLUMINA	2020-09-06	Severe acute respiratory syndrome coronavirus 2	PAIRED	FACULTY OF SCIENCE, UNIVERSITY OF ZAGREB	Croatia	Europe	['66']	['male']	0.998500936914428	ERR5293733	ERR5293733	['male']	['66']	14408	C	T	C>T	orf1b	NSP12	CCT	CTT	941	968	323	P	L	C14408T;P323L;orf1b;NSP12	FALSE	FALSE	Yes	FALSE	Non-Synonymous	NA	TRUE	FALSE	FALSE	FALSE	FALSE	FALSE	FALSE	FALSE	FALSE	314	2	NSP12:P323L
ERR5293733	15535	2	0	0.0	0.0	0	0.0	0.0	6321	60.0	60.0	1675	60.0	60.0	0	NA	NA	NA	NA	7996	7996	1435	0.8567164179104477	240	0.14328358208955225	1675	0.209479739869935	ERR5293733	5208.22096231494	532	1611	AMPLICON	ILLUMINA	2020-09-06	Severe acute respiratory syndrome coronavirus 2	PAIRED	FACULTY OF SCIENCE, UNIVERSITY OF ZAGREB	Croatia	Europe	['66']	['male']	0.209479739869935	ERR5293733	ERR5293733	['male']	['66']	15535	G	T	G>T	orf1b	NSP12	GCT	TCT	2068	2095	699	A	S	G15535T;A699S;orf1b;NSP12	FALSE	FALSE	No	FALSE	Non-Synonymous	NA	TRUE	FALSE	FALSE	FALSE	FALSE	FALSE	FALSE	FALSE	FALSE	690	2	NSP12:A699S
ERR5293733	15598	2	3641	60.0	37.64	0	0.0	0.0	4357	60.0	60.0	0	0.0	0.0	0	NA	NA	NA	NA	7998	7998	3064	0.8415270530074156	577	0.15847294699258446	3641	0.455238809702426	ERR5293733	5208.22096231494	532	1611	AMPLICON	ILLUMINA	2020-09-06	Severe acute respiratory syndrome coronavirus 2	PAIRED	FACULTY OF SCIENCE, UNIVERSITY OF ZAGREB	Croatia	Europe	['66']	['male']	0.455238809702426	ERR5293733	ERR5293733	['male']	['66']	15598	G	A	G>A	orf1b	NSP12	GTC	ATC	2131	2158	720	V	I	G15598A;V720I;orf1b;NSP12	FALSE	FALSE	No	FALSE	Non-Synonymous	NA	TRUE	TRUE	FALSE	FALSE	FALSE	FALSE	FALSE	FALSE	FALSE	711	2	NSP12:V720I
ERR5293733	15720	2	0	0.0	0.0	4174	60.0	60.0	0	0.0	0.0	3823	60.0	60.0	0	NA	NA	NA	NA	7997	7997	3183	0.8325922050745488	640	0.16740779492545121	3823	0.478054270351382	ERR5293733	5208.22096231494	532	1611	AMPLICON	ILLUMINA	2020-09-06	Severe acute respiratory syndrome coronavirus 2	PAIRED	FACULTY OF SCIENCE, UNIVERSITY OF ZAGREB	Croatia	Europe	['66']	['male']	0.478054270351382	ERR5293733	ERR5293733	['male']	['66']	15720	C	T	C>T	orf1b	NSP12	GAC	GAT	2253	2280	760	D	D	C15720T;D760D;orf1b;NSP12	FALSE	FALSE	No	TRUE	Synonymous	NA	TRUE	TRUE	FALSE	FALSE	FALSE	FALSE	FALSE	FALSE	TRUE	751	2	NSP12:D760D
ERR5293733	15972	2	4164	60.0	37.66	0	0.0	0.0	2802	60.0	60.0	0	0.0	0.0	0	NA	NA	NA	NA	6966	6966	1372	0.489650249821556	1430	0.510349750178444	2802	0.402239448751077	ERR5293733	5208.22096231494	532	1611	AMPLICON	ILLUMINA	2020-09-06	Severe acute respiratory syndrome coronavirus 2	PAIRED	FACULTY OF SCIENCE, UNIVERSITY OF ZAGREB	Croatia	Europe	['66']	['male']	0.402239448751077	ERR5293733	ERR5293733	['male']	['66']	15972	A	G	A>G	orf1b	NSP12	GTA	GTG	2505	2532	844	V	V	A15972G;V844V;orf1b;NSP12	FALSE	FALSE	No	TRUE	Synonymous	NA	TRUE	TRUE	FALSE	FALSE	FALSE	FALSE	FALSE	FALSE	TRUE	835	2	NSP12:V844V
ERR5293733	15982	2	0	0.0	0.0	0	0.0	0.0	5522	60.0	60.0	1522	60.0	60.0	0	NA	NA	NA	NA	7044	7044	770	0.5059132720105125	752	0.4940867279894875	1522	0.216070414537195	ERR5293733	5208.22096231494	532	1611	AMPLICON	ILLUMINA	2020-09-06	Severe acute respiratory syndrome coronavirus 2	PAIRED	FACULTY OF SCIENCE, UNIVERSITY OF ZAGREB	Croatia	Europe	['66']	['male']	0.216070414537195	ERR5293733	ERR5293733	['male']	['66']	15982	G	T	G>T	orf1b	NSP12	GTA	TTA	2515	2542	848	V	L	G15982T;V848L;orf1b;NSP12	FALSE	FALSE	No	FALSE	Non-Synonymous	NA	TRUE	FALSE	FALSE	FALSE	FALSE	FALSE	FALSE	FALSE	FALSE	839	2	NSP12:V848L
ERR5293733	16394	2	0	0.0	0.0	3390	60.0	60.0	0	0.0	0.0	902	60.0	60.0	0	NA	NA	NA	NA	4292	4292	476	0.5277161862527716	426	0.4722838137472284	902	0.210158434296365	ERR5293733	5208.22096231494	532	1611	AMPLICON	ILLUMINA	2020-09-06	Severe acute respiratory syndrome coronavirus 2	PAIRED	FACULTY OF SCIENCE, UNIVERSITY OF ZAGREB	Croatia	Europe	['66']	['male']	0.210158434296365	ERR5293733	ERR5293733	['male']	['66']	16394	C	T	C>T	orf1b	NSP13	CCA	CTA	2927	158	53	P	L	C16394T;P53L;orf1b;NSP13	FALSE	FALSE	No	FALSE	Non-Synonymous	NA	TRUE	TRUE	FALSE	FALSE	FALSE	FALSE	FALSE	FALSE	TRUE	976	2	NSP13:P53L
ERR5293733	17104	2	0	0.0	0.0	4030	60.0	60.0	0	0.0	0.0	3976	60.0	60.0	0	NA	NA	NA	NA	8006	8006	2999	0.7542756539235412	977	0.24572434607645877	3976	0.496627529352985	ERR5293733	5208.22096231494	532	1611	AMPLICON	ILLUMINA	2020-09-06	Severe acute respiratory syndrome coronavirus 2	PAIRED	FACULTY OF SCIENCE, UNIVERSITY OF ZAGREB	Croatia	Europe	['66']	['male']	0.496627529352985	ERR5293733	ERR5293733	['male']	['66']	17104	C	T	C>T	orf1b	NSP13	CAT	TAT	3637	868	290	H	Y	C17104T;H290Y;orf1b;NSP13	FALSE	FALSE	No	FALSE	Non-Synonymous	NA	TRUE	TRUE	FALSE	FALSE	FALSE	FALSE	TRUE	TRUE	TRUE	1213	2	NSP13:H290Y
ERR5293733	18028	4	6	60.0	36.0	6	60.0	60.0	3975	60.0	60.0	3988	60.0	60.0	0	NA	NA	NA	NA	7975	7975	2538	0.6364092276830492	1450	0.36359077231695086	3988	0.500062695924765	ERR5293733	5208.22096231494	532	1611	AMPLICON	ILLUMINA	2020-09-06	Severe acute respiratory syndrome coronavirus 2	PAIRED	FACULTY OF SCIENCE, UNIVERSITY OF ZAGREB	Croatia	Europe	['66']	['male']	0.500062695924765	ERR5293733	ERR5293733	['male']	['66']	18028	G	T	G>T	orf1b	NSP13	GCA	TCA	4561	1792	598	A	S	G18028T;A598S;orf1b;NSP13	FALSE	FALSE	No	FALSE	Non-Synonymous	NA	TRUE	TRUE	FALSE	TRUE	FALSE	FALSE	FALSE	FALSE	FALSE	1521	2	NSP13:A598S
ERR5293733	19718	2	0	0.0	0.0	3082	60.0	60.0	0	0.0	0.0	3006	60.0	60.0	0	NA	NA	NA	NA	6088	6088	1550	0.5156353958749168	1456	0.48436460412508314	3006	0.493758212877792	ERR5293733	5208.22096231494	532	1611	AMPLICON	ILLUMINA	2020-09-06	Severe acute respiratory syndrome coronavirus 2	PAIRED	FACULTY OF SCIENCE, UNIVERSITY OF ZAGREB	Croatia	Europe	['66']	['male']	0.493758212877792	ERR5293733	ERR5293733	['male']	['66']	19718	C	T	C>T	orf1b	NSP15	ACA	ATA	6251	98	33	T	I	C19718T;T33I;orf1b;NSP15	FALSE	FALSE	No	FALSE	Non-Synonymous	NA	TRUE	TRUE	FALSE	FALSE	FALSE	FALSE	TRUE	TRUE	FALSE	2084	2	NSP15:T33I
ERR5293733	20268	2	76	60.0	37.89	0	0.0	0.0	88	60.0	60.0	0	0.0	0.0	0	NA	NA	NA	NA	164	164	82	0.9318181818181818	6	0.06818181818181818	88	0.536585365853659	ERR5293733	5208.22096231494	532	1611	AMPLICON	ILLUMINA	2020-09-06	Severe acute respiratory syndrome coronavirus 2	PAIRED	FACULTY OF SCIENCE, UNIVERSITY OF ZAGREB	Croatia	Europe	['66']	['male']	0.536585365853659	ERR5293733	ERR5293733	['male']	['66']	20268	A	G	A>G	orf1b	NSP15	TTA	TTG	6801	648	216	L	L	A20268G;L216L;orf1b;NSP15	FALSE	FALSE	No	TRUE	Synonymous	NA	TRUE	TRUE	FALSE	FALSE	FALSE	FALSE	TRUE	TRUE	TRUE	2267	2	NSP15:L216L
ERR5293733	20405	2	0	0.0	0.0	258	60.0	60.0	0	0.0	0.0	26	60.0	60.0	0	NA	NA	NA	NA	284	284	18	0.6923076923076923	8	0.3076923076923077	26	0.0915492957746479	ERR5293733	5208.22096231494	532	1611	AMPLICON	ILLUMINA	2020-09-06	Severe acute respiratory syndrome coronavirus 2	PAIRED	FACULTY OF SCIENCE, UNIVERSITY OF ZAGREB	Croatia	Europe	['66']	['male']	0.0915492957746479	ERR5293733	ERR5293733	['male']	['66']	20405	C	T	C>T	orf1b	NSP15	CCT	CTT	6938	785	262	P	L	C20405T;P262L;orf1b;NSP15	FALSE	FALSE	No	FALSE	Non-Synonymous	NA	TRUE	TRUE	FALSE	FALSE	FALSE	FALSE	TRUE	TRUE	FALSE	2313	2	NSP15:P262L
ERR5293733	22127	2	0	0.0	0.0	4928	60.0	60.0	0	0.0	0.0	1334	60.0	60.0	0	NA	NA	NA	NA	6262	6262	748	0.56071964017991	586	0.43928035982008995	1334	0.213030980517407	ERR5293733	5208.22096231494	532	1611	AMPLICON	ILLUMINA	2020-09-06	Severe acute respiratory syndrome coronavirus 2	PAIRED	FACULTY OF SCIENCE, UNIVERSITY OF ZAGREB	Croatia	Europe	['66']	['male']	0.213030980517407	ERR5293733	ERR5293733	['male']	['66']	22127	C	T	C>T	S	S	CTT	TTT	565	565	189	L	F	C22127T;L189F;S;S	FALSE	FALSE	No	FALSE	Non-Synonymous	NTD	TRUE	TRUE	FALSE	FALSE	FALSE	FALSE	TRUE	TRUE	FALSE	189	2	S:L189F
ERR5293733	23403	3	2	60.0	37.0	2	60.0	60.0	7938	60.0	60.0	0	0.0	0.0	0	NA	NA	NA	NA	7942	7942	3931	0.4952128999748047	4007	0.5047871000251952	7938	0.999496348526819	ERR5293733	5208.22096231494	532	1611	AMPLICON	ILLUMINA	2020-09-06	Severe acute respiratory syndrome coronavirus 2	PAIRED	FACULTY OF SCIENCE, UNIVERSITY OF ZAGREB	Croatia	Europe	['66']	['male']	0.999496348526819	ERR5293733	ERR5293733	['male']	['66']	23403	A	G	A>G	S	S	GAT	GGT	1841	1841	614	D	G	A23403G;D614G;S;S	FALSE	FALSE	Yes	FALSE	Non-Synonymous	SD2	TRUE	TRUE	FALSE	FALSE	FALSE	FALSE	FALSE	FALSE	FALSE	614	2	S:D614G
ERR5293733	23876	2	704	60.0	36.83	0	0.0	0.0	2056	60.0	60.0	0	0.0	0.0	0	NA	NA	NA	NA	2760	2760	362	0.5142045454545454	342	0.48579545454545453	704	0.255072463768116	ERR5293733	5208.22096231494	532	1611	AMPLICON	ILLUMINA	2020-09-06	Severe acute respiratory syndrome coronavirus 2	PAIRED	FACULTY OF SCIENCE, UNIVERSITY OF ZAGREB	Croatia	Europe	['66']	['male']	0.255072463768116	ERR5293733	ERR5293733	['male']	['66']	23876	G	A	G>A	S	S	GTT	ATT	2314	2314	772	V	I	G23876A;V772I;S;S	FALSE	FALSE	No	FALSE	Non-Synonymous	NA	TRUE	TRUE	FALSE	FALSE	FALSE	FALSE	TRUE	TRUE	FALSE	772	2	S:V772I
ERR5293733	24211	2	0	0.0	0.0	438	60.0	60.0	0	0.0	0.0	7064	60.0	60.0	0	NA	NA	NA	NA	7502	7502	210	0.4794520547945205	228	0.5205479452054794	438	0.0583844308184484	ERR5293733	5208.22096231494	532	1611	AMPLICON	ILLUMINA	2020-09-06	Severe acute respiratory syndrome coronavirus 2	PAIRED	FACULTY OF SCIENCE, UNIVERSITY OF ZAGREB	Croatia	Europe	['66']	['male']	0.0583844308184484	ERR5293733	ERR5293733	['male']	['66']	24211	T	C	T>C	S	S	ACT	ACC	2649	2649	883	T	T	T24211C;T883T;S;S	FALSE	FALSE	No	TRUE	Synonymous	CR	TRUE	FALSE	FALSE	FALSE	FALSE	FALSE	FALSE	FALSE	FALSE	883	2	S:T883T
ERR5293733	26934	3	428	60.0	36.93	7555	60.0	60.0	0	0.0	0.0	2	60.0	60.0	0	NA	NA	NA	NA	7985	7985	250	0.5841121495327103	178	0.4158878504672897	428	0.0536005009392611	ERR5293733	5208.22096231494	532	1611	AMPLICON	ILLUMINA	2020-09-06	Severe acute respiratory syndrome coronavirus 2	PAIRED	FACULTY OF SCIENCE, UNIVERSITY OF ZAGREB	Croatia	Europe	['66']	['male']	0.0536005009392611	ERR5293733	ERR5293733	['male']	['66']	26934	C	A	C>A	M	M	CTC	ATC	412	412	138	L	I	C26934A;L138I;M;M	FALSE	FALSE	No	FALSE	Non-Synonymous	NA	TRUE	TRUE	FALSE	FALSE	FALSE	FALSE	TRUE	TRUE	FALSE	138	2	M:L138I
ERR5293733	26972	2	0	0.0	0.0	4338	60.0	60.0	0	0.0	0.0	3662	60.0	60.0	0	NA	NA	NA	NA	8000	8000	2689	0.619870908252651	1649	0.380129091747349	4338	0.54225	ERR5293733	5208.22096231494	532	1611	AMPLICON	ILLUMINA	2020-09-06	Severe acute respiratory syndrome coronavirus 2	PAIRED	FACULTY OF SCIENCE, UNIVERSITY OF ZAGREB	Croatia	Europe	['66']	['male']	0.54225	ERR5293733	ERR5293733	['male']	['66']	26972	T	C	T>C	M	M	CGT	CGC	450	450	150	R	R	T26972C;R150R;M;M	FALSE	FALSE	No	TRUE	Synonymous	NA	TRUE	TRUE	FALSE	FALSE	FALSE	FALSE	TRUE	TRUE	FALSE	150	2	M:R150R
ERR5293733	27002	2	0	0.0	0.0	5991	60.0	60.0	0	0.0	0.0	2008	60.0	60.0	0	NA	NA	NA	NA	7999	7999	1231	0.6130478087649402	777	0.38695219123505975	2008	0.251031378922365	ERR5293733	5208.22096231494	532	1611	AMPLICON	ILLUMINA	2020-09-06	Severe acute respiratory syndrome coronavirus 2	PAIRED	FACULTY OF SCIENCE, UNIVERSITY OF ZAGREB	Croatia	Europe	['66']	['male']	0.251031378922365	ERR5293733	ERR5293733	['male']	['66']	27002	C	T	C>T	M	M	GAC	GAT	480	480	160	D	D	C27002T;D160D;M;M	FALSE	FALSE	No	TRUE	Synonymous	NA	TRUE	TRUE	FALSE	FALSE	FALSE	FALSE	TRUE	TRUE	FALSE	160	2	M:D160D
ERR5293733	28854	2	0	0.0	0.0	7298	60.0	60.0	0	0.0	0.0	470	60.0	60.0	0	NA	NA	NA	NA	7768	7768	268	0.5702127659574469	202	0.4297872340425532	470	0.0605046343975283	ERR5293733	5208.22096231494	532	1611	AMPLICON	ILLUMINA	2020-09-06	Severe acute respiratory syndrome coronavirus 2	PAIRED	FACULTY OF SCIENCE, UNIVERSITY OF ZAGREB	Croatia	Europe	['66']	['male']	0.0605046343975283	ERR5293733	ERR5293733	['male']	['66']	28854	C	T	C>T	N	N	TCA	TTA	581	581	194	S	L	C28854T;S194L;N;N	FALSE	FALSE	No	FALSE	Non-Synonymous	NA	TRUE	TRUE	FALSE	FALSE	FALSE	FALSE	TRUE	TRUE	FALSE	194	2	N:S194L
ERR5293733	28881	2	3074	60.0	37.53	0	0.0	0.0	4688	60.0	60.0	0	0.0	0.0	0	NA	NA	NA	NA	7764	7764	1572	0.5113858165256994	1502	0.4886141834743006	3074	0.395929933024214	ERR5293733	5208.22096231494	532	1611	AMPLICON	ILLUMINA	2020-09-06	Severe acute respiratory syndrome coronavirus 2	PAIRED	FACULTY OF SCIENCE, UNIVERSITY OF ZAGREB	Croatia	Europe	['66']	['male']	0.395929933024214	ERR5293733	ERR5293733	['male']	['66']	28881	G	A	G>A	N	N	AGG	AAG	608	608	203	R	K	G28881A;R203K;N;N	FALSE	FALSE	No	FALSE	Non-Synonymous	NA	TRUE	TRUE	FALSE	FALSE	FALSE	FALSE	FALSE	FALSE	FALSE	203	2	N:R203K
ERR5293733	28882	3	3068	60.0	37.55	0	0.0	0.0	4684	60.0	60.0	2	60.0	60.0	0	NA	NA	NA	NA	7754	7754	1568	0.5110821382007823	1500	0.48891786179921776	3068	0.395666752643797	ERR5293733	5208.22096231494	532	1611	AMPLICON	ILLUMINA	2020-09-06	Severe acute respiratory syndrome coronavirus 2	PAIRED	FACULTY OF SCIENCE, UNIVERSITY OF ZAGREB	Croatia	Europe	['66']	['male']	0.395666752643797	ERR5293733	ERR5293733	['male']	['66']	28882	G	A	G>A	N	N	AGG	AGA	609	609	203	R	R	G28882A;R203R;N;N	FALSE	FALSE	No	TRUE	Synonymous	NA	TRUE	TRUE	FALSE	FALSE	FALSE	FALSE	FALSE	FALSE	FALSE	203	2	N:R203R
ERR5293733	28883	2	0	0.0	0.0	3074	60.0	60.0	4688	60.0	60.0	0	0.0	0.0	0	NA	NA	NA	NA	7762	7762	1570	0.5107351984385166	1504	0.4892648015614834	3074	0.396031950528214	ERR5293733	5208.22096231494	532	1611	AMPLICON	ILLUMINA	2020-09-06	Severe acute respiratory syndrome coronavirus 2	PAIRED	FACULTY OF SCIENCE, UNIVERSITY OF ZAGREB	Croatia	Europe	['66']	['male']	0.396031950528214	ERR5293733	ERR5293733	['male']	['66']	28883	G	C	G>C	N	N	GGA	CGA	610	610	204	G	R	G28883C;G204R;N;N	FALSE	FALSE	No	FALSE	Non-Synonymous	NA	TRUE	TRUE	FALSE	FALSE	FALSE	FALSE	FALSE	FALSE	FALSE	204	2	N:G204R
ERR5293733	29212	2	0	0.0	0.0	0	0.0	0.0	6502	60.0	60.0	836	60.0	60.0	0	NA	NA	NA	NA	7338	7338	378	0.45215311004784686	458	0.5478468899521531	836	0.113927500681385	ERR5293733	5208.22096231494	532	1611	AMPLICON	ILLUMINA	2020-09-06	Severe acute respiratory syndrome coronavirus 2	PAIRED	FACULTY OF SCIENCE, UNIVERSITY OF ZAGREB	Croatia	Europe	['66']	['male']	0.113927500681385	ERR5293733	ERR5293733	['male']	['66']	29212	G	T	G>T	N	N	GCG	GCT	939	939	313	A	A	G29212T;A313A;N;N	FALSE	FALSE	No	TRUE	Synonymous	NA	TRUE	FALSE	FALSE	FALSE	FALSE	FALSE	FALSE	FALSE	FALSE	313	2	N:A313A
ERR5293733	29274	2	0	0.0	0.0	4346	60.0	60.0	0	0.0	0.0	2350	60.0	60.0	0	NA	NA	NA	NA	6696	6696	900	0.3829787234042553	1450	0.6170212765957447	2350	0.350955794504182	ERR5293733	5208.22096231494	532	1611	AMPLICON	ILLUMINA	2020-09-06	Severe acute respiratory syndrome coronavirus 2	PAIRED	FACULTY OF SCIENCE, UNIVERSITY OF ZAGREB	Croatia	Europe	['66']	['male']	0.350955794504182	ERR5293733	ERR5293733	['male']	['66']	29274	C	T	C>T	N	N	ACA	ATA	1001	1001	334	T	I	C29274T;T334I;N;N	FALSE	FALSE	No	FALSE	Non-Synonymous	NA	TRUE	TRUE	FALSE	FALSE	FALSE	FALSE	TRUE	FALSE	FALSE	334	2	N:T334I
ERR5293735	2879	3	7877	60.0	37.78	0	0.0	0.0	6	60.0	60.0	2	60.0	60.0	0	NA	NA	NA	NA	7885	7885	6373	0.8090643646058144	1504	0.1909356353941856	7877	0.998985415345593	ERR5293735	6180.74630814051	367	758	AMPLICON	ILLUMINA	2020-10-01	Severe acute respiratory syndrome coronavirus 2	PAIRED	FACULTY OF SCIENCE, UNIVERSITY OF ZAGREB	Croatia	Europe	['83']	['female']	0.998985415345593	ERR5293735	ERR5293735	['female']	['83']	2879	G	A	G>A	orf1a	NSP3	GCC	ACC	2614	160	54	A	T	G2879A;A54T;orf1a;NSP3	FALSE	FALSE	Yes	FALSE	Non-Synonymous	NA	TRUE	TRUE	FALSE	FALSE	FALSE	FALSE	TRUE	TRUE	FALSE	872	2	NSP3:A54T
ERR5293735	3037	3	2	60.0	38.0	2	60.0	60.0	0	0.0	0.0	7982	60.0	60.0	0	NA	NA	NA	NA	7992	7992	6107	0.7650964670508644	1875	0.23490353294913555	7982	0.998748748748749	ERR5293735	6180.74630814051	367	758	AMPLICON	ILLUMINA	2020-10-01	Severe acute respiratory syndrome coronavirus 2	PAIRED	FACULTY OF SCIENCE, UNIVERSITY OF ZAGREB	Croatia	Europe	['83']	['female']	0.998748748748749	ERR5293735	ERR5293735	['female']	['83']	3037	C	T	C>T	orf1a	NSP3	TTC	TTT	2772	318	106	F	F	C3037T;F106F;orf1a;NSP3	FALSE	FALSE	Yes	TRUE	Synonymous	NA	TRUE	TRUE	FALSE	FALSE	FALSE	FALSE	TRUE	TRUE	TRUE	924	2	NSP3:F106F
ERR5293735	3095	2	0	0.0	0.0	7921	60.0	60.0	0	0.0	0.0	6	60.0	60.0	0	NA	NA	NA	NA	7927	7927	5953	0.7515465219038	1968	0.24845347809619997	7921	0.999243093225684	ERR5293735	6180.74630814051	367	758	AMPLICON	ILLUMINA	2020-10-01	Severe acute respiratory syndrome coronavirus 2	PAIRED	FACULTY OF SCIENCE, UNIVERSITY OF ZAGREB	Croatia	Europe	['83']	['female']	0.999243093225684	ERR5293735	ERR5293735	['female']	['83']	3095	T	C	T>C	orf1a	NSP3	TCA	CCA	2830	376	126	S	P	T3095C;S126P;orf1a;NSP3	FALSE	FALSE	Yes	FALSE	Non-Synonymous	NA	TRUE	TRUE	TRUE	FALSE	FALSE	FALSE	TRUE	TRUE	FALSE	944	2	NSP3:S126P
ERR5293735	3373	2	7983	60.0	37.7	4	60.0	60.0	0	0.0	0.0	0	0.0	0.0	0	NA	NA	NA	NA	7988	7988	6093	0.7632468996617813	1890	0.23675310033821872	7983	0.999374061091638	ERR5293735	6180.74630814051	367	758	AMPLICON	ILLUMINA	2020-10-01	Severe acute respiratory syndrome coronavirus 2	PAIRED	FACULTY OF SCIENCE, UNIVERSITY OF ZAGREB	Croatia	Europe	['83']	['female']	0.999374061091638	ERR5293735	ERR5293735	['female']	['83']	3373	C	A	C>A	orf1a	NSP3	GAC	GAA	3108	654	218	D	E	C3373A;D218E;orf1a;NSP3	FALSE	FALSE	Yes	FALSE	Non-Synonymous	NA	TRUE	TRUE	FALSE	FALSE	FALSE	FALSE	TRUE	TRUE	FALSE	1036	2	NSP3:D218E
ERR5293735	9733	2	0	0.0	0.0	2	60.0	60.0	0	0.0	0.0	7978	60.0	60.0	0	NA	NA	NA	NA	7986	7986	2812	0.3524692905490098	5166	0.6475307094509902	7978	0.998998246932131	ERR5293735	6180.74630814051	367	758	AMPLICON	ILLUMINA	2020-10-01	Severe acute respiratory syndrome coronavirus 2	PAIRED	FACULTY OF SCIENCE, UNIVERSITY OF ZAGREB	Croatia	Europe	['83']	['female']	0.998998246932131	ERR5293735	ERR5293735	['female']	['83']	9733	C	T	C>T	orf1a	NSP4	TTC	TTT	9468	1179	393	F	F	C9733T;F393F;orf1a;NSP4	FALSE	FALSE	Yes	TRUE	Synonymous	NA	TRUE	FALSE	FALSE	FALSE	FALSE	FALSE	FALSE	FALSE	FALSE	3156	2	NSP4:F393F
ERR5293735	16092	2	0	0.0	0.0	4	60.0	60.0	0	0.0	0.0	7989	60.0	60.0	0	NA	NA	NA	NA	7993	7993	7036	0.880710977594192	953	0.11928902240580799	7989	0.999499562116852	ERR5293735	6180.74630814051	367	758	AMPLICON	ILLUMINA	2020-10-01	Severe acute respiratory syndrome coronavirus 2	PAIRED	FACULTY OF SCIENCE, UNIVERSITY OF ZAGREB	Croatia	Europe	['83']	['female']	0.999499562116852	ERR5293735	ERR5293735	['female']	['83']	16092	C	T	C>T	orf1b	NSP12	TAC	TAT	2625	2652	884	Y	Y	C16092T;Y884Y;orf1b;NSP12	FALSE	FALSE	Yes	TRUE	Synonymous	NA	TRUE	TRUE	FALSE	FALSE	FALSE	FALSE	TRUE	FALSE	TRUE	875	2	NSP12:Y884Y
ERR5293735	20273	1	0	0.0	0.0	1688	60.0	60.0	0	0.0	0.0	0	0.0	0.0	0	NA	NA	NA	NA	1688	1688	1010	0.5983412322274881	678	0.40165876777251186	1688	1	ERR5293735	6180.74630814051	367	758	AMPLICON	ILLUMINA	2020-10-01	Severe acute respiratory syndrome coronavirus 2	PAIRED	FACULTY OF SCIENCE, UNIVERSITY OF ZAGREB	Croatia	Europe	['83']	['female']	1	ERR5293735	ERR5293735	['female']	['83']	20273	T	C	T>C	orf1b	NSP15	ATG	ACG	6806	653	218	M	T	T20273C;M218T;orf1b;NSP15	FALSE	FALSE	Yes	FALSE	Non-Synonymous	NA	TRUE	TRUE	FALSE	FALSE	FALSE	FALSE	TRUE	TRUE	TRUE	2269	2	NSP15:M218T
ERR5293735	20759	2	0	0.0	0.0	2	60.0	60.0	0	0.0	0.0	7703	60.0	60.0	0	NA	NA	NA	NA	7705	7705	4694	0.6093729715695184	3009	0.39062702843048164	7703	0.999740428293316	ERR5293735	6180.74630814051	367	758	AMPLICON	ILLUMINA	2020-10-01	Severe acute respiratory syndrome coronavirus 2	PAIRED	FACULTY OF SCIENCE, UNIVERSITY OF ZAGREB	Croatia	Europe	['83']	['female']	0.999740428293316	ERR5293735	ERR5293735	['female']	['83']	20759	C	T	C>T	orf1b	NSP16	GCA	GTA	7292	101	34	A	V	C20759T;A34V;orf1b;NSP16	FALSE	FALSE	Yes	FALSE	Non-Synonymous	NA	TRUE	TRUE	FALSE	FALSE	FALSE	FALSE	FALSE	FALSE	TRUE	2431	2	NSP16:A34V
ERR5293735	21910	2	0	0.0	0.0	4	60.0	60.0	0	0.0	0.0	7945	60.0	60.0	0	NA	NA	NA	NA	7949	7949	6296	0.7924480805538074	1649	0.20755191944619258	7945	0.999496792049314	ERR5293735	6180.74630814051	367	758	AMPLICON	ILLUMINA	2020-10-01	Severe acute respiratory syndrome coronavirus 2	PAIRED	FACULTY OF SCIENCE, UNIVERSITY OF ZAGREB	Croatia	Europe	['83']	['female']	0.999496792049314	ERR5293735	ERR5293735	['female']	['83']	21910	C	T	C>T	S	S	TCC	TCT	348	348	116	S	S	C21910T;S116S;S;S	FALSE	FALSE	Yes	TRUE	Synonymous	NTD	TRUE	TRUE	FALSE	FALSE	FALSE	FALSE	TRUE	FALSE	FALSE	116	2	S:S116S
ERR5293735	23403	2	0	0.0	0.0	2	60.0	60.0	7945	60.0	60.0	0	0.0	0.0	0	NA	NA	NA	NA	7947	7947	3215	0.4046570169918188	4730	0.5953429830081812	7945	0.999748332704165	ERR5293735	6180.74630814051	367	758	AMPLICON	ILLUMINA	2020-10-01	Severe acute respiratory syndrome coronavirus 2	PAIRED	FACULTY OF SCIENCE, UNIVERSITY OF ZAGREB	Croatia	Europe	['83']	['female']	0.999748332704165	ERR5293735	ERR5293735	['female']	['83']	23403	A	G	A>G	S	S	GAT	GGT	1841	1841	614	D	G	A23403G;D614G;S;S	FALSE	FALSE	Yes	FALSE	Non-Synonymous	SD2	TRUE	TRUE	FALSE	FALSE	FALSE	FALSE	FALSE	FALSE	FALSE	614	2	S:D614G
ERR5293735	28881	3	6688	60.0	37.53	0	0.0	0.0	10	60.0	60.0	2	60.0	60.0	0	NA	NA	NA	NA	6704	6704	3338	0.4991028708133971	3350	0.5008971291866029	6688	0.997613365155131	ERR5293735	6180.74630814051	367	758	AMPLICON	ILLUMINA	2020-10-01	Severe acute respiratory syndrome coronavirus 2	PAIRED	FACULTY OF SCIENCE, UNIVERSITY OF ZAGREB	Croatia	Europe	['83']	['female']	0.997613365155131	ERR5293735	ERR5293735	['female']	['83']	28881	G	A	G>A	N	N	AGG	AAG	608	608	203	R	K	G28881A;R203K;N;N	FALSE	FALSE	Yes	FALSE	Non-Synonymous	NA	TRUE	TRUE	FALSE	FALSE	FALSE	FALSE	FALSE	FALSE	FALSE	203	2	N:R203K
ERR5293735	28882	3	6700	60.0	37.62	0	0.0	0.0	8	60.0	60.0	2	60.0	60.0	0	NA	NA	NA	NA	6710	6710	3344	0.4991044776119403	3356	0.5008955223880597	6700	0.998509687034277	ERR5293735	6180.74630814051	367	758	AMPLICON	ILLUMINA	2020-10-01	Severe acute respiratory syndrome coronavirus 2	PAIRED	FACULTY OF SCIENCE, UNIVERSITY OF ZAGREB	Croatia	Europe	['83']	['female']	0.998509687034277	ERR5293735	ERR5293735	['female']	['83']	28882	G	A	G>A	N	N	AGG	AGA	609	609	203	R	R	G28882A;R203R;N;N	FALSE	FALSE	Yes	TRUE	Synonymous	NA	TRUE	TRUE	FALSE	FALSE	FALSE	FALSE	FALSE	FALSE	FALSE	203	2	N:R203R
ERR5293735	28883	3	0	0.0	0.0	6696	60.0	60.0	8	60.0	60.0	4	60.0	60.0	0	NA	NA	NA	NA	6708	6708	3342	0.49910394265232977	3354	0.5008960573476703	6696	0.998211091234347	ERR5293735	6180.74630814051	367	758	AMPLICON	ILLUMINA	2020-10-01	Severe acute respiratory syndrome coronavirus 2	PAIRED	FACULTY OF SCIENCE, UNIVERSITY OF ZAGREB	Croatia	Europe	['83']	['female']	0.998211091234347	ERR5293735	ERR5293735	['female']	['83']	28883	G	C	G>C	N	N	GGA	CGA	610	610	204	G	R	G28883C;G204R;N;N	FALSE	FALSE	Yes	FALSE	Non-Synonymous	NA	TRUE	TRUE	FALSE	FALSE	FALSE	FALSE	FALSE	FALSE	FALSE	204	2	N:G204R
ERR5293736	2879	2	5496	60.0	37.69	0	0.0	0.0	6	60.0	60.0	0	0.0	0.0	0	NA	NA	NA	NA	5502	5502	5216	0.9490538573508006	280	0.050946142649199416	5496	0.998909487459106	ERR5293736	5398.80853633984	652	1506	AMPLICON	ILLUMINA	2020-09-19	Severe acute respiratory syndrome coronavirus 2	PAIRED	FACULTY OF SCIENCE, UNIVERSITY OF ZAGREB	Croatia	Europe	['65']	['male']	0.998909487459106	ERR5293736	ERR5293736	['male']	['65']	2879	G	A	G>A	orf1a	NSP3	GCC	ACC	2614	160	54	A	T	G2879A;A54T;orf1a;NSP3	FALSE	FALSE	Yes	FALSE	Non-Synonymous	NA	TRUE	TRUE	FALSE	FALSE	FALSE	FALSE	TRUE	TRUE	FALSE	872	2	NSP3:A54T
ERR5293736	3037	1	0	0.0	0.0	0	0.0	0.0	0	0.0	0.0	7879	60.0	60.0	0	NA	NA	NA	NA	7883	7883	4904	0.622414011930448	2975	0.37758598806955196	7879	0.999492578967398	ERR5293736	5398.80853633984	652	1506	AMPLICON	ILLUMINA	2020-09-19	Severe acute respiratory syndrome coronavirus 2	PAIRED	FACULTY OF SCIENCE, UNIVERSITY OF ZAGREB	Croatia	Europe	['65']	['male']	0.999492578967398	ERR5293736	ERR5293736	['male']	['65']	3037	C	T	C>T	orf1a	NSP3	TTC	TTT	2772	318	106	F	F	C3037T;F106F;orf1a;NSP3	FALSE	FALSE	Yes	TRUE	Synonymous	NA	TRUE	TRUE	FALSE	FALSE	FALSE	FALSE	TRUE	TRUE	TRUE	924	2	NSP3:F106F
ERR5293736	3095	2	0	0.0	0.0	2393	60.0	60.0	0	0.0	0.0	5286	60.0	60.0	0	NA	NA	NA	NA	7679	7679	1364	0.5699958211450062	1029	0.43000417885499376	2393	0.311629118374788	ERR5293736	5398.80853633984	652	1506	AMPLICON	ILLUMINA	2020-09-19	Severe acute respiratory syndrome coronavirus 2	PAIRED	FACULTY OF SCIENCE, UNIVERSITY OF ZAGREB	Croatia	Europe	['65']	['male']	0.311629118374788	ERR5293736	ERR5293736	['male']	['65']	3095	T	C	T>C	orf1a	NSP3	TCA	CCA	2830	376	126	S	P	T3095C;S126P;orf1a;NSP3	FALSE	FALSE	No	FALSE	Non-Synonymous	NA	TRUE	TRUE	TRUE	FALSE	FALSE	FALSE	TRUE	TRUE	FALSE	944	2	NSP3:S126P
ERR5293736	3373	3	7976	60.0	37.82	2	60.0	60.0	4	60.0	60.0	0	0.0	0.0	0	NA	NA	NA	NA	7982	7982	5185	0.6500752256770311	2791	0.3499247743229689	7976	0.999248308694563	ERR5293736	5398.80853633984	652	1506	AMPLICON	ILLUMINA	2020-09-19	Severe acute respiratory syndrome coronavirus 2	PAIRED	FACULTY OF SCIENCE, UNIVERSITY OF ZAGREB	Croatia	Europe	['65']	['male']	0.999248308694563	ERR5293736	ERR5293736	['male']	['65']	3373	C	A	C>A	orf1a	NSP3	GAC	GAA	3108	654	218	D	E	C3373A;D218E;orf1a;NSP3	FALSE	FALSE	Yes	FALSE	Non-Synonymous	NA	TRUE	TRUE	FALSE	FALSE	FALSE	FALSE	TRUE	TRUE	FALSE	1036	2	NSP3:D218E
ERR5293736	9733	2	0	0.0	0.0	9	60.0	60.0	0	0.0	0.0	7848	60.0	60.0	0	NA	NA	NA	NA	7857	7857	4972	0.6335372069317023	2876	0.36646279306829765	7848	0.998854524627721	ERR5293736	5398.80853633984	652	1506	AMPLICON	ILLUMINA	2020-09-19	Severe acute respiratory syndrome coronavirus 2	PAIRED	FACULTY OF SCIENCE, UNIVERSITY OF ZAGREB	Croatia	Europe	['65']	['male']	0.998854524627721	ERR5293736	ERR5293736	['male']	['65']	9733	C	T	C>T	orf1a	NSP4	TTC	TTT	9468	1179	393	F	F	C9733T;F393F;orf1a;NSP4	FALSE	FALSE	Yes	TRUE	Synonymous	NA	TRUE	FALSE	FALSE	FALSE	FALSE	FALSE	FALSE	FALSE	FALSE	3156	2	NSP4:F393F
ERR5293736	16092	2	0	0.0	0.0	4785	60.0	60.0	0	0.0	0.0	3033	60.0	60.0	0	NA	NA	NA	NA	7818	7818	1523	0.5021430926475436	1510	0.4978569073524563	3033	0.387950882578665	ERR5293736	5398.80853633984	652	1506	AMPLICON	ILLUMINA	2020-09-19	Severe acute respiratory syndrome coronavirus 2	PAIRED	FACULTY OF SCIENCE, UNIVERSITY OF ZAGREB	Croatia	Europe	['65']	['male']	0.387950882578665	ERR5293736	ERR5293736	['male']	['65']	16092	C	T	C>T	orf1b	NSP12	TAC	TAT	2625	2652	884	Y	Y	C16092T;Y884Y;orf1b;NSP12	FALSE	FALSE	No	TRUE	Synonymous	NA	TRUE	TRUE	FALSE	FALSE	FALSE	FALSE	TRUE	FALSE	TRUE	875	2	NSP12:Y884Y
ERR5293736	20273	1	0	0.0	0.0	386	60.0	60.0	0	0.0	0.0	0	0.0	0.0	0	NA	NA	NA	NA	386	386	208	0.538860103626943	178	0.46113989637305697	386	1	ERR5293736	5398.80853633984	652	1506	AMPLICON	ILLUMINA	2020-09-19	Severe acute respiratory syndrome coronavirus 2	PAIRED	FACULTY OF SCIENCE, UNIVERSITY OF ZAGREB	Croatia	Europe	['65']	['male']	1	ERR5293736	ERR5293736	['male']	['65']	20273	T	C	T>C	orf1b	NSP15	ATG	ACG	6806	653	218	M	T	T20273C;M218T;orf1b;NSP15	FALSE	FALSE	Yes	FALSE	Non-Synonymous	NA	TRUE	TRUE	FALSE	FALSE	FALSE	FALSE	TRUE	TRUE	TRUE	2269	2	NSP15:M218T
