## Supplementary material for "Selection for immune evasion in SARS-CoV-2 revealed by high-resolution epitope mapping combined with genome sequence analysis": Table S9 (part 177 of 289)

### Sheet: Feuil3 (continued)
sample_id	position_id	n_alleles	A_depth	A_avg_mapping_quality	A_avg_basequality	C_depth	C_avg_mapping_quality	C_avg_basequality	G_depth	G_avg_mapping_quality	G_avg_basequality	T_depth	T_avg_mapping_quality	T_avg_basequality	N_depth	deletion	deletion_depth	insertion	insertion_depth	total_depth	corrected_depth	num_plus_strand	num_plus_strand_ratio	num_minus_strand	num_minus_strand_ratio	alt_depth	VAF	sample_id.1	mean_depth	breath_100X	breath_400X	assay_type	platform	collection_date	organism	librarylayout	seq_center	seq_country	seq_continent	host_age	host_sex	VarFreq	Simplified_sample_name	Sample	sex	age	Position	Ref	VarAllele	nucl_change	ORF	gene	ref_codon	mut_codon	pos_in_ORF	pos_in_gene	pos_in_protein	old_aa	new_aa	mutation_name	is_nonsense	is_UTR	is_fixed	is_synonymous	mutation_type	S_protein_domain	is_prevalence_above_transmission_threshold	is_epitope_related	is_in_top100_epitope	is_exclusive_to_group1	is_exclusive_to_group2	is_exclusive_to_group3	is_shared_epitope_position	is_public_epitope_position	is_cross_reactive_position	pos_in_ORF_protein_seq	wave	short_label_mut
ERR5293736	20465	2	378	60.0	36.26	0	0.0	0.0	22	60.0	60.0	0	0.0	0.0	0	NA	NA	NA	NA	400	400	14	0.6363636363636364	8	0.36363636363636365	22	0.055	ERR5293736	5398.80853633984	652	1506	AMPLICON	ILLUMINA	2020-09-19	Severe acute respiratory syndrome coronavirus 2	PAIRED	FACULTY OF SCIENCE, UNIVERSITY OF ZAGREB	Croatia	Europe	['65']	['male']	0.055	ERR5293736	ERR5293736	['male']	['65']	20465	A	G	A>G	orf1b	NSP15	GAT	GGT	6998	845	282	D	G	A20465G;D282G;orf1b;NSP15	FALSE	FALSE	No	FALSE	Non-Synonymous	NA	TRUE	TRUE	FALSE	FALSE	FALSE	FALSE	TRUE	TRUE	TRUE	2333	2	NSP15:D282G
ERR5293736	20759	1	0	0.0	0.0	0	0.0	0.0	0	0.0	0.0	7881	60.0	60.0	0	NA	NA	NA	NA	7881	7881	7422	0.9417586600685193	459	0.05824133993148078	7881	1	ERR5293736	5398.80853633984	652	1506	AMPLICON	ILLUMINA	2020-09-19	Severe acute respiratory syndrome coronavirus 2	PAIRED	FACULTY OF SCIENCE, UNIVERSITY OF ZAGREB	Croatia	Europe	['65']	['male']	1	ERR5293736	ERR5293736	['male']	['65']	20759	C	T	C>T	orf1b	NSP16	GCA	GTA	7292	101	34	A	V	C20759T;A34V;orf1b;NSP16	FALSE	FALSE	Yes	FALSE	Non-Synonymous	NA	TRUE	TRUE	FALSE	FALSE	FALSE	FALSE	FALSE	FALSE	TRUE	2431	2	NSP16:A34V
ERR5293736	21910	3	2	60.0	38.0	11	60.0	60.0	0	0.0	0.0	7642	60.0	60.0	0	NA	NA	NA	NA	7655	7655	6716	0.8788275320596702	926	0.12117246794032975	7642	0.998301763553233	ERR5293736	5398.80853633984	652	1506	AMPLICON	ILLUMINA	2020-09-19	Severe acute respiratory syndrome coronavirus 2	PAIRED	FACULTY OF SCIENCE, UNIVERSITY OF ZAGREB	Croatia	Europe	['65']	['male']	0.998301763553233	ERR5293736	ERR5293736	['male']	['65']	21910	C	T	C>T	S	S	TCC	TCT	348	348	116	S	S	C21910T;S116S;S;S	FALSE	FALSE	Yes	TRUE	Synonymous	NTD	TRUE	TRUE	FALSE	FALSE	FALSE	FALSE	TRUE	FALSE	FALSE	116	2	S:S116S
ERR5293736	23403	1	0	0.0	0.0	0	0.0	0.0	7933	60.0	60.0	0	0.0	0.0	0	NA	NA	NA	NA	7935	7935	3822	0.4817849489474348	4111	0.5182150510525653	7933	0.999747952110901	ERR5293736	5398.80853633984	652	1506	AMPLICON	ILLUMINA	2020-09-19	Severe acute respiratory syndrome coronavirus 2	PAIRED	FACULTY OF SCIENCE, UNIVERSITY OF ZAGREB	Croatia	Europe	['65']	['male']	0.999747952110901	ERR5293736	ERR5293736	['male']	['65']	23403	A	G	A>G	S	S	GAT	GGT	1841	1841	614	D	G	A23403G;D614G;S;S	FALSE	FALSE	Yes	FALSE	Non-Synonymous	SD2	TRUE	TRUE	FALSE	FALSE	FALSE	FALSE	FALSE	FALSE	FALSE	614	2	S:D614G
ERR5293736	28881	2	7923	60.0	37.57	0	0.0	0.0	6	60.0	60.0	0	0.0	0.0	0	NA	NA	NA	NA	7929	7929	3844	0.4851697589296983	4079	0.5148302410703016	7923	0.999243284146803	ERR5293736	5398.80853633984	652	1506	AMPLICON	ILLUMINA	2020-09-19	Severe acute respiratory syndrome coronavirus 2	PAIRED	FACULTY OF SCIENCE, UNIVERSITY OF ZAGREB	Croatia	Europe	['65']	['male']	0.999243284146803	ERR5293736	ERR5293736	['male']	['65']	28881	G	A	G>A	N	N	AGG	AAG	608	608	203	R	K	G28881A;R203K;N;N	FALSE	FALSE	Yes	FALSE	Non-Synonymous	NA	TRUE	TRUE	FALSE	FALSE	FALSE	FALSE	FALSE	FALSE	FALSE	203	2	N:R203K
ERR5293736	28882	2	7933	60.0	37.5	0	0.0	0.0	6	60.0	60.0	0	0.0	0.0	0	NA	NA	NA	NA	7939	7939	3854	0.48581873187949076	4079	0.5141812681205092	7933	0.999244237309485	ERR5293736	5398.80853633984	652	1506	AMPLICON	ILLUMINA	2020-09-19	Severe acute respiratory syndrome coronavirus 2	PAIRED	FACULTY OF SCIENCE, UNIVERSITY OF ZAGREB	Croatia	Europe	['65']	['male']	0.999244237309485	ERR5293736	ERR5293736	['male']	['65']	28882	G	A	G>A	N	N	AGG	AGA	609	609	203	R	R	G28882A;R203R;N;N	FALSE	FALSE	Yes	TRUE	Synonymous	NA	TRUE	TRUE	FALSE	FALSE	FALSE	FALSE	FALSE	FALSE	FALSE	203	2	N:R203R
ERR5293736	28883	2	0	0.0	0.0	7941	60.0	60.0	4	60.0	60.0	0	0.0	0.0	0	NA	NA	NA	NA	7945	7945	3854	0.4853293036141544	4087	0.5146706963858456	7941	0.999496538703587	ERR5293736	5398.80853633984	652	1506	AMPLICON	ILLUMINA	2020-09-19	Severe acute respiratory syndrome coronavirus 2	PAIRED	FACULTY OF SCIENCE, UNIVERSITY OF ZAGREB	Croatia	Europe	['65']	['male']	0.999496538703587	ERR5293736	ERR5293736	['male']	['65']	28883	G	C	G>C	N	N	GGA	CGA	610	610	204	G	R	G28883C;G204R;N;N	FALSE	FALSE	Yes	FALSE	Non-Synonymous	NA	TRUE	TRUE	FALSE	FALSE	FALSE	FALSE	FALSE	FALSE	FALSE	204	2	N:G204R
ERR5293737	3037	1	0	0.0	0.0	0	0.0	0.0	0	0.0	0.0	7923	60.0	60.0	0	NA	NA	NA	NA	7933	7933	6860	0.8658336488703774	1063	0.1341663511296226	7923	0.998739442833733	ERR5293737	5967.45907889896	1140	1442	AMPLICON	ILLUMINA	2020-09-29	Severe acute respiratory syndrome coronavirus 2	PAIRED	FACULTY OF SCIENCE, UNIVERSITY OF ZAGREB	Croatia	Europe	['82']	['female']	0.998739442833733	ERR5293737	ERR5293737	['female']	['82']	3037	C	T	C>T	orf1a	NSP3	TTC	TTT	2772	318	106	F	F	C3037T;F106F;orf1a;NSP3	FALSE	FALSE	Yes	TRUE	Synonymous	NA	TRUE	TRUE	FALSE	FALSE	FALSE	FALSE	TRUE	TRUE	TRUE	924	2	NSP3:F106F
ERR5293737	5826	2	2553	60.0	37.66	5291	60.0	60.0	0	0.0	0.0	0	0.0	0.0	0	NA	NA	NA	NA	7846	7846	1410	0.5522914218566393	1143	0.44770857814336074	2553	0.325388733112414	ERR5293737	5967.45907889896	1140	1442	AMPLICON	ILLUMINA	2020-09-29	Severe acute respiratory syndrome coronavirus 2	PAIRED	FACULTY OF SCIENCE, UNIVERSITY OF ZAGREB	Croatia	Europe	['82']	['female']	0.325388733112414	ERR5293737	ERR5293737	['female']	['82']	5826	C	A	C>A	orf1a	NSP3	ACA	AAA	5561	3107	1036	T	K	C5826A;T1036K;orf1a;NSP3	FALSE	FALSE	No	FALSE	Non-Synonymous	NA	TRUE	TRUE	FALSE	FALSE	FALSE	FALSE	FALSE	FALSE	FALSE	1854	2	NSP3:T1036K
ERR5293737	6633	2	0	0.0	0.0	4604	60.0	60.0	0	0.0	0.0	3389	60.0	60.0	0	NA	NA	NA	NA	7993	7993	2716	0.8014163470050162	673	0.19858365299498376	3389	0.423995996496935	ERR5293737	5967.45907889896	1140	1442	AMPLICON	ILLUMINA	2020-09-29	Severe acute respiratory syndrome coronavirus 2	PAIRED	FACULTY OF SCIENCE, UNIVERSITY OF ZAGREB	Croatia	Europe	['82']	['female']	0.423995996496935	ERR5293737	ERR5293737	['female']	['82']	6633	C	T	C>T	orf1a	NSP3	GCT	GTT	6368	3914	1305	A	V	C6633T;A1305V;orf1a;NSP3	FALSE	FALSE	No	FALSE	Non-Synonymous	NA	TRUE	TRUE	FALSE	FALSE	FALSE	FALSE	TRUE	FALSE	FALSE	2123	2	NSP3:A1305V
ERR5293737	7767	3	2	60.0	24.0	5862	60.0	60.0	0	0.0	0.0	6	60.0	60.0	0	NA	NA	NA	NA	5870	5870	2976	0.5076765609007164	2886	0.4923234390992835	5862	0.998637137989778	ERR5293737	5967.45907889896	1140	1442	AMPLICON	ILLUMINA	2020-09-29	Severe acute respiratory syndrome coronavirus 2	PAIRED	FACULTY OF SCIENCE, UNIVERSITY OF ZAGREB	Croatia	Europe	['82']	['female']	0.998637137989778	ERR5293737	ERR5293737	['female']	['82']	7767	T	C	T>C	orf1a	NSP3	ATC	ACC	7502	5048	1683	I	T	T7767C;I1683T;orf1a;NSP3	FALSE	FALSE	Yes	FALSE	Non-Synonymous	NA	TRUE	TRUE	FALSE	FALSE	FALSE	FALSE	FALSE	FALSE	TRUE	2501	2	NSP3:I1683T
ERR5293737	8047	2	0	0.0	0.0	6	60.0	60.0	0	0.0	0.0	7991	60.0	60.0	0	NA	NA	NA	NA	7997	7997	5155	0.645100738330622	2836	0.3548992616693781	7991	0.999249718644492	ERR5293737	5967.45907889896	1140	1442	AMPLICON	ILLUMINA	2020-09-29	Severe acute respiratory syndrome coronavirus 2	PAIRED	FACULTY OF SCIENCE, UNIVERSITY OF ZAGREB	Croatia	Europe	['82']	['female']	0.999249718644492	ERR5293737	ERR5293737	['female']	['82']	8047	C	T	C>T	orf1a	NSP3	TAC	TAT	7782	5328	1776	Y	Y	C8047T;Y1776Y;orf1a;NSP3	FALSE	FALSE	Yes	TRUE	Synonymous	NA	TRUE	TRUE	FALSE	FALSE	FALSE	FALSE	FALSE	FALSE	FALSE	2594	2	NSP3:Y1776Y
ERR5293737	12988	3	0	0.0	0.0	2	60.0	60.0	4	60.0	60.0	7985	60.0	60.0	0	NA	NA	NA	NA	7993	7993	3452	0.43231058234189107	4533	0.567689417658109	7985	0.998999124233705	ERR5293737	5967.45907889896	1140	1442	AMPLICON	ILLUMINA	2020-09-29	Severe acute respiratory syndrome coronavirus 2	PAIRED	FACULTY OF SCIENCE, UNIVERSITY OF ZAGREB	Croatia	Europe	['82']	['female']	0.998999124233705	ERR5293737	ERR5293737	['female']	['82']	12988	G	T	G>T	orf1a	NSP9	ATG	ATT	12723	303	101	M	I	G12988T;M101I;orf1a;NSP9	FALSE	FALSE	Yes	FALSE	Non-Synonymous	NA	TRUE	TRUE	FALSE	TRUE	FALSE	FALSE	FALSE	FALSE	TRUE	4241	2	NSP9:M101I
ERR5293737	15598	2	7972	60.0	36.95	0	0.0	0.0	10	60.0	60.0	0	0.0	0.0	0	NA	NA	NA	NA	7982	7982	3133	0.39300050175614654	4839	0.6069994982438535	7972	0.998747181157605	ERR5293737	5967.45907889896	1140	1442	AMPLICON	ILLUMINA	2020-09-29	Severe acute respiratory syndrome coronavirus 2	PAIRED	FACULTY OF SCIENCE, UNIVERSITY OF ZAGREB	Croatia	Europe	['82']	['female']	0.998747181157605	ERR5293737	ERR5293737	['female']	['82']	15598	G	A	G>A	orf1b	NSP12	GTC	ATC	2131	2158	720	V	I	G15598A;V720I;orf1b;NSP12	FALSE	FALSE	Yes	FALSE	Non-Synonymous	NA	TRUE	TRUE	FALSE	FALSE	FALSE	FALSE	FALSE	FALSE	FALSE	711	2	NSP12:V720I
ERR5293737	17104	3	2	60.0	38.0	4	60.0	60.0	0	0.0	0.0	7987	60.0	60.0	0	NA	NA	NA	NA	7993	7993	6011	0.752597971704019	1976	0.24740202829598096	7987	0.999249343175278	ERR5293737	5967.45907889896	1140	1442	AMPLICON	ILLUMINA	2020-09-29	Severe acute respiratory syndrome coronavirus 2	PAIRED	FACULTY OF SCIENCE, UNIVERSITY OF ZAGREB	Croatia	Europe	['82']	['female']	0.999249343175278	ERR5293737	ERR5293737	['female']	['82']	17104	C	T	C>T	orf1b	NSP13	CAT	TAT	3637	868	290	H	Y	C17104T;H290Y;orf1b;NSP13	FALSE	FALSE	Yes	FALSE	Non-Synonymous	NA	TRUE	TRUE	FALSE	FALSE	FALSE	FALSE	TRUE	TRUE	TRUE	1213	2	NSP13:H290Y
ERR5293737	18028	3	0	0.0	0.0	4	60.0	60.0	12	60.0	60.0	7955	60.0	60.0	0	NA	NA	NA	NA	7971	7971	5651	0.7103708359522313	2304	0.2896291640477687	7955	0.997992723623134	ERR5293737	5967.45907889896	1140	1442	AMPLICON	ILLUMINA	2020-09-29	Severe acute respiratory syndrome coronavirus 2	PAIRED	FACULTY OF SCIENCE, UNIVERSITY OF ZAGREB	Croatia	Europe	['82']	['female']	0.997992723623134	ERR5293737	ERR5293737	['female']	['82']	18028	G	T	G>T	orf1b	NSP13	GCA	TCA	4561	1792	598	A	S	G18028T;A598S;orf1b;NSP13	FALSE	FALSE	Yes	FALSE	Non-Synonymous	NA	TRUE	TRUE	FALSE	TRUE	FALSE	FALSE	FALSE	FALSE	FALSE	1521	2	NSP13:A598S
ERR5293737	19032	2	0	0.0	0.0	6	60.0	60.0	0	0.0	0.0	7991	60.0	60.0	0	NA	NA	NA	NA	7997	7997	5270	0.6594919284194719	2721	0.3405080715805281	7991	0.999249718644492	ERR5293737	5967.45907889896	1140	1442	AMPLICON	ILLUMINA	2020-09-29	Severe acute respiratory syndrome coronavirus 2	PAIRED	FACULTY OF SCIENCE, UNIVERSITY OF ZAGREB	Croatia	Europe	['82']	['female']	0.999249718644492	ERR5293737	ERR5293737	['female']	['82']	19032	C	T	C>T	orf1b	NSP14	GAC	GAT	5565	993	331	D	D	C19032T;D331D;orf1b;NSP14	FALSE	FALSE	Yes	TRUE	Synonymous	NA	TRUE	TRUE	FALSE	FALSE	FALSE	FALSE	TRUE	TRUE	TRUE	1855	2	NSP14:D331D
ERR5293737	20268	1	0	0.0	0.0	0	0.0	0.0	636	60.0	60.0	0	0.0	0.0	0	NA	NA	NA	NA	636	636	588	0.9245283018867925	48	0.07547169811320754	636	1	ERR5293737	5967.45907889896	1140	1442	AMPLICON	ILLUMINA	2020-09-29	Severe acute respiratory syndrome coronavirus 2	PAIRED	FACULTY OF SCIENCE, UNIVERSITY OF ZAGREB	Croatia	Europe	['82']	['female']	1	ERR5293737	ERR5293737	['female']	['82']	20268	A	G	A>G	orf1b	NSP15	TTA	TTG	6801	648	216	L	L	A20268G;L216L;orf1b;NSP15	FALSE	FALSE	Yes	TRUE	Synonymous	NA	TRUE	TRUE	FALSE	FALSE	FALSE	FALSE	TRUE	TRUE	TRUE	2267	2	NSP15:L216L
ERR5293737	23403	3	2	60.0	37.0	0	0.0	0.0	7896	60.0	60.0	4	60.0	60.0	0	NA	NA	NA	NA	7904	7904	5151	0.6523556231003039	2745	0.3476443768996961	7896	0.998987854251012	ERR5293737	5967.45907889896	1140	1442	AMPLICON	ILLUMINA	2020-09-29	Severe acute respiratory syndrome coronavirus 2	PAIRED	FACULTY OF SCIENCE, UNIVERSITY OF ZAGREB	Croatia	Europe	['82']	['female']	0.998987854251012	ERR5293737	ERR5293737	['female']	['82']	23403	A	G	A>G	S	S	GAT	GGT	1841	1841	614	D	G	A23403G;D614G;S;S	FALSE	FALSE	Yes	FALSE	Non-Synonymous	SD2	TRUE	TRUE	FALSE	FALSE	FALSE	FALSE	FALSE	FALSE	FALSE	614	2	S:D614G
ERR5293737	26972	2	0	0.0	0.0	7991	60.0	60.0	0	0.0	0.0	6	60.0	60.0	0	NA	NA	NA	NA	7997	7997	4283	0.5359779752221249	3708	0.46402202477787513	7991	0.999249718644492	ERR5293737	5967.45907889896	1140	1442	AMPLICON	ILLUMINA	2020-09-29	Severe acute respiratory syndrome coronavirus 2	PAIRED	FACULTY OF SCIENCE, UNIVERSITY OF ZAGREB	Croatia	Europe	['82']	['female']	0.999249718644492	ERR5293737	ERR5293737	['female']	['82']	26972	T	C	T>C	M	M	CGT	CGC	450	450	150	R	R	T26972C;R150R;M;M	FALSE	FALSE	Yes	TRUE	Synonymous	NA	TRUE	TRUE	FALSE	FALSE	FALSE	FALSE	TRUE	TRUE	FALSE	150	2	M:R150R
ERR5293738	1722	3	0	0.0	0.0	4	60.0	60.0	3	60.0	60.0	7987	60.0	60.0	0	NA	NA	NA	NA	7994	7994	5431	0.6799799674471015	2556	0.32002003255289846	7987	0.999124343257443	ERR5293738	6088.48187048435	473	927	AMPLICON	ILLUMINA	2020-09-28	Severe acute respiratory syndrome coronavirus 2	PAIRED	FACULTY OF SCIENCE, UNIVERSITY OF ZAGREB	Croatia	Europe	['63']	['female']	0.999124343257443	ERR5293738	ERR5293738	['female']	['63']	1722	C	T	C>T	orf1a	NSP2	GCT	GTT	1457	917	306	A	V	C1722T;A306V;orf1a;NSP2	FALSE	FALSE	Yes	FALSE	Non-Synonymous	NA	TRUE	TRUE	FALSE	FALSE	FALSE	FALSE	FALSE	FALSE	FALSE	486	2	NSP2:A306V
ERR5293738	3037	2	0	0.0	0.0	0	0.0	0.0	2	60.0	60.0	7967	60.0	60.0	0	NA	NA	NA	NA	7977	7977	6051	0.7595079703778085	1916	0.24049202962219154	7967	0.998746395888178	ERR5293738	6088.48187048435	473	927	AMPLICON	ILLUMINA	2020-09-28	Severe acute respiratory syndrome coronavirus 2	PAIRED	FACULTY OF SCIENCE, UNIVERSITY OF ZAGREB	Croatia	Europe	['63']	['female']	0.998746395888178	ERR5293738	ERR5293738	['female']	['63']	3037	C	T	C>T	orf1a	NSP3	TTC	TTT	2772	318	106	F	F	C3037T;F106F;orf1a;NSP3	FALSE	FALSE	Yes	TRUE	Synonymous	NA	TRUE	TRUE	FALSE	FALSE	FALSE	FALSE	TRUE	TRUE	TRUE	924	2	NSP3:F106F
ERR5293738	8660	3	2	60.0	38.0	4	60.0	60.0	0	0.0	0.0	4051	60.0	60.0	0	NA	NA	NA	NA	4057	4057	3917	0.9669217477166132	134	0.033078252283386816	4051	0.998521074685728	ERR5293738	6088.48187048435	473	927	AMPLICON	ILLUMINA	2020-09-28	Severe acute respiratory syndrome coronavirus 2	PAIRED	FACULTY OF SCIENCE, UNIVERSITY OF ZAGREB	Croatia	Europe	['63']	['female']	0.998521074685728	ERR5293738	ERR5293738	['female']	['63']	8660	C	T	C>T	orf1a	NSP4	CAT	TAT	8395	106	36	H	Y	C8660T;H36Y;orf1a;NSP4	FALSE	FALSE	Yes	FALSE	Non-Synonymous	NA	TRUE	TRUE	FALSE	FALSE	FALSE	FALSE	TRUE	TRUE	FALSE	2799	2	NSP4:H36Y
ERR5293738	10265	3	8017	60.0	37.92	0	0.0	0.0	2	60.0	60.0	2	60.0	60.0	0	NA	NA	NA	NA	8021	8021	4097	0.5110390420356742	3920	0.4889609579643258	8017	0.999501309063708	ERR5293738	6088.48187048435	473	927	AMPLICON	ILLUMINA	2020-09-28	Severe acute respiratory syndrome coronavirus 2	PAIRED	FACULTY OF SCIENCE, UNIVERSITY OF ZAGREB	Croatia	Europe	['63']	['female']	0.999501309063708	ERR5293738	ERR5293738	['female']	['63']	10265	G	A	G>A	orf1a	NSP5	GGT	AGT	10000	211	71	G	S	G10265A;G71S;orf1a;NSP5	FALSE	FALSE	Yes	FALSE	Non-Synonymous	NA	TRUE	TRUE	FALSE	TRUE	FALSE	FALSE	FALSE	FALSE	FALSE	3334	2	NSP5:G71S
ERR5293738	14408	2	0	0.0	0.0	6	60.0	60.0	0	0.0	0.0	7980	60.0	60.0	0	NA	NA	NA	NA	7996	7996	4627	0.5798245614035088	3353	0.4201754385964912	7980	0.99799899949975	ERR5293738	6088.48187048435	473	927	AMPLICON	ILLUMINA	2020-09-28	Severe acute respiratory syndrome coronavirus 2	PAIRED	FACULTY OF SCIENCE, UNIVERSITY OF ZAGREB	Croatia	Europe	['63']	['female']	0.99799899949975	ERR5293738	ERR5293738	['female']	['63']	14408	C	T	C>T	orf1b	NSP12	CCT	CTT	941	968	323	P	L	C14408T;P323L;orf1b;NSP12	FALSE	FALSE	Yes	FALSE	Non-Synonymous	NA	TRUE	FALSE	FALSE	FALSE	FALSE	FALSE	FALSE	FALSE	FALSE	314	2	NSP12:P323L
ERR5293738	15720	2	0	0.0	0.0	8	60.0	60.0	0	0.0	0.0	7989	60.0	60.0	0	NA	NA	NA	NA	7997	7997	4374	0.5475028163725122	3615	0.4524971836274878	7989	0.998999624859322	ERR5293738	6088.48187048435	473	927	AMPLICON	ILLUMINA	2020-09-28	Severe acute respiratory syndrome coronavirus 2	PAIRED	FACULTY OF SCIENCE, UNIVERSITY OF ZAGREB	Croatia	Europe	['63']	['female']	0.998999624859322	ERR5293738	ERR5293738	['female']	['63']	15720	C	T	C>T	orf1b	NSP12	GAC	GAT	2253	2280	760	D	D	C15720T;D760D;orf1b;NSP12	FALSE	FALSE	Yes	TRUE	Synonymous	NA	TRUE	TRUE	FALSE	FALSE	FALSE	FALSE	FALSE	FALSE	TRUE	751	2	NSP12:D760D
ERR5293738	15972	3	0	0.0	0.0	2	60.0	60.0	7987	60.0	60.0	4	60.0	60.0	0	NA	NA	NA	NA	7993	7993	4355	0.5452610492049581	3632	0.45473895079504195	7987	0.999249343175278	ERR5293738	6088.48187048435	473	927	AMPLICON	ILLUMINA	2020-09-28	Severe acute respiratory syndrome coronavirus 2	PAIRED	FACULTY OF SCIENCE, UNIVERSITY OF ZAGREB	Croatia	Europe	['63']	['female']	0.999249343175278	ERR5293738	ERR5293738	['female']	['63']	15972	A	G	A>G	orf1b	NSP12	GTA	GTG	2505	2532	844	V	V	A15972G;V844V;orf1b;NSP12	FALSE	FALSE	Yes	TRUE	Synonymous	NA	TRUE	TRUE	FALSE	FALSE	FALSE	FALSE	FALSE	FALSE	TRUE	835	2	NSP12:V844V
ERR5293738	19718	2	0	0.0	0.0	14	60.0	60.0	0	0.0	0.0	7972	60.0	60.0	0	NA	NA	NA	NA	7986	7986	5736	0.7195183140993477	2236	0.28048168590065226	7972	0.99824693213123	ERR5293738	6088.48187048435	473	927	AMPLICON	ILLUMINA	2020-09-28	Severe acute respiratory syndrome coronavirus 2	PAIRED	FACULTY OF SCIENCE, UNIVERSITY OF ZAGREB	Croatia	Europe	['63']	['female']	0.99824693213123	ERR5293738	ERR5293738	['female']	['63']	19718	C	T	C>T	orf1b	NSP15	ACA	ATA	6251	98	33	T	I	C19718T;T33I;orf1b;NSP15	FALSE	FALSE	Yes	FALSE	Non-Synonymous	NA	TRUE	TRUE	FALSE	FALSE	FALSE	FALSE	TRUE	TRUE	FALSE	2084	2	NSP15:T33I
ERR5293738	23403	3	2	60.0	38.0	0	0.0	0.0	7918	60.0	60.0	1	60.0	60.0	0	NA	NA	NA	NA	7921	7921	3857	0.4871179590805759	4061	0.5128820409194241	7918	0.999621259941927	ERR5293738	6088.48187048435	473	927	AMPLICON	ILLUMINA	2020-09-28	Severe acute respiratory syndrome coronavirus 2	PAIRED	FACULTY OF SCIENCE, UNIVERSITY OF ZAGREB	Croatia	Europe	['63']	['female']	0.999621259941927	ERR5293738	ERR5293738	['female']	['63']	23403	A	G	A>G	S	S	GAT	GGT	1841	1841	614	D	G	A23403G;D614G;S;S	FALSE	FALSE	Yes	FALSE	Non-Synonymous	SD2	TRUE	TRUE	FALSE	FALSE	FALSE	FALSE	FALSE	FALSE	FALSE	614	2	S:D614G
ERR5293738	28881	1	7102	60.0	37.5	0	0.0	0.0	0	0.0	0.0	0	0.0	0.0	0	NA	NA	NA	NA	7102	7102	3768	0.5305547733032948	3334	0.46944522669670513	7102	1	ERR5293738	6088.48187048435	473	927	AMPLICON	ILLUMINA	2020-09-28	Severe acute respiratory syndrome coronavirus 2	PAIRED	FACULTY OF SCIENCE, UNIVERSITY OF ZAGREB	Croatia	Europe	['63']	['female']	1	ERR5293738	ERR5293738	['female']	['63']	28881	G	A	G>A	N	N	AGG	AAG	608	608	203	R	K	G28881A;R203K;N;N	FALSE	FALSE	Yes	FALSE	Non-Synonymous	NA	TRUE	TRUE	FALSE	FALSE	FALSE	FALSE	FALSE	FALSE	FALSE	203	2	N:R203K
ERR5293738	28882	2	7110	60.0	37.57	2	60.0	60.0	0	0.0	0.0	0	0.0	0.0	0	NA	NA	NA	NA	7112	7112	3772	0.530520393811533	3338	0.46947960618846696	7110	0.999718785151856	ERR5293738	6088.48187048435	473	927	AMPLICON	ILLUMINA	2020-09-28	Severe acute respiratory syndrome coronavirus 2	PAIRED	FACULTY OF SCIENCE, UNIVERSITY OF ZAGREB	Croatia	Europe	['63']	['female']	0.999718785151856	ERR5293738	ERR5293738	['female']	['63']	28882	G	A	G>A	N	N	AGG	AGA	609	609	203	R	R	G28882A;R203R;N;N	FALSE	FALSE	Yes	TRUE	Synonymous	NA	TRUE	TRUE	FALSE	FALSE	FALSE	FALSE	FALSE	FALSE	FALSE	203	2	N:R203R
ERR5293738	28883	2	0	0.0	0.0	7114	60.0	60.0	2	60.0	60.0	0	0.0	0.0	0	NA	NA	NA	NA	7116	7116	3774	0.5305032330615688	3340	0.4694967669384313	7114	0.999718943226532	ERR5293738	6088.48187048435	473	927	AMPLICON	ILLUMINA	2020-09-28	Severe acute respiratory syndrome coronavirus 2	PAIRED	FACULTY OF SCIENCE, UNIVERSITY OF ZAGREB	Croatia	Europe	['63']	['female']	0.999718943226532	ERR5293738	ERR5293738	['female']	['63']	28883	G	C	G>C	N	N	GGA	CGA	610	610	204	G	R	G28883C;G204R;N;N	FALSE	FALSE	Yes	FALSE	Non-Synonymous	NA	TRUE	TRUE	FALSE	FALSE	FALSE	FALSE	FALSE	FALSE	FALSE	204	2	N:G204R
ERR5308295	26801	1	0	0.0	0.0	0	0.0	0.0	226	60.0	60.0	0	0.0	0.0	0	NA	NA	NA	NA	226	226	220	0.9734513274336283	6	0.02654867256637168	226	1	ERR5308295	4890.32352732434	7916	9218	AMPLICON	ILLUMINA	2020-12-12	Severe acute respiratory syndrome coronavirus 2	PAIRED	WELLCOME SANGER INSTITUTE	United Kingdom	Europe			1	ERR5308295	ERR5308295	NA		26801	C	G	C>G	M	M	CTC	CTG	279	279	93	L	L	C26801G;L93L;M;M	FALSE	FALSE	Yes	TRUE	Synonymous	NA	TRUE	TRUE	FALSE	FALSE	FALSE	FALSE	FALSE	FALSE	FALSE	93	2	M:L93L
ERR5308299	28932	1	0	0.0	0.0	0	0.0	0.0	0	0.0	0.0	304	60.0	60.0	0	NA	NA	NA	NA	304	304	296	0.9736842105263158	8	0.02631578947368421	304	1	ERR5308299	4451.5330201291	6796	7535	AMPLICON	ILLUMINA	2020-12-14	Severe acute respiratory syndrome coronavirus 2	PAIRED	WELLCOME SANGER INSTITUTE	United Kingdom	Europe			1	ERR5308299	ERR5308299	NA		28932	C	T	C>T	N	N	GCT	GTT	659	659	220	A	V	C28932T;A220V;N;N	FALSE	FALSE	Yes	FALSE	Non-Synonymous	NA	TRUE	FALSE	FALSE	FALSE	FALSE	FALSE	FALSE	FALSE	FALSE	220	2	N:A220V
ERR5390926	300	2	0	0.0	0.0	1998	60.0	60.0	0	0.0	0.0	564	60.0	60.0	0	NA	NA	NA	NA	2562	2562	324	0.574468085106383	240	0.425531914893617	564	0.220140515222482	ERR5390926	1937.94602451289	1563	1724	AMPLICON	ILLUMINA	2020-09-12	Severe acute respiratory syndrome coronavirus 2	PAIRED	INSTITUTE OF BIOMEDICINE AND TRANSLATIONAL MEDICIN	Estonia	Europe		['not provided']	0.220140515222482	ERR5390926	ERR5390926	['not provided']		300	C	T	C>T	orf1a	NSP1	ACA	ATA	35	35	12	T	I	C300T;T12I;orf1a;NSP1	FALSE	FALSE	No	FALSE	Non-Synonymous	NA	TRUE	TRUE	FALSE	FALSE	FALSE	FALSE	TRUE	TRUE	FALSE	12	2	NSP1:T12I
ERR5390926	1191	2	0	0.0	0.0	1836	60.0	60.0	0	0.0	0.0	498	60.0	60.0	0	NA	NA	NA	NA	2334	2334	226	0.4538152610441767	272	0.5461847389558233	498	0.213367609254499	ERR5390926	1937.94602451289	1563	1724	AMPLICON	ILLUMINA	2020-09-12	Severe acute respiratory syndrome coronavirus 2	PAIRED	INSTITUTE OF BIOMEDICINE AND TRANSLATIONAL MEDICIN	Estonia	Europe		['not provided']	0.213367609254499	ERR5390926	ERR5390926	['not provided']		1191	C	T	C>T	orf1a	NSP2	CCA	CTA	926	386	129	P	L	C1191T;P129L;orf1a;NSP2	FALSE	FALSE	No	FALSE	Non-Synonymous	NA	TRUE	FALSE	FALSE	FALSE	FALSE	FALSE	FALSE	FALSE	FALSE	309	2	NSP2:P129L
ERR5390926	3037	1	0	0.0	0.0	0	0.0	0.0	0	0.0	0.0	1620	60.0	60.0	0	NA	NA	NA	NA	1622	1622	916	0.5654320987654321	704	0.4345679012345679	1620	0.998766954377312	ERR5390926	1937.94602451289	1563	1724	AMPLICON	ILLUMINA	2020-09-12	Severe acute respiratory syndrome coronavirus 2	PAIRED	INSTITUTE OF BIOMEDICINE AND TRANSLATIONAL MEDICIN	Estonia	Europe		['not provided']	0.998766954377312	ERR5390926	ERR5390926	['not provided']		3037	C	T	C>T	orf1a	NSP3	TTC	TTT	2772	318	106	F	F	C3037T;F106F;orf1a;NSP3	FALSE	FALSE	Yes	TRUE	Synonymous	NA	TRUE	TRUE	FALSE	FALSE	FALSE	FALSE	TRUE	TRUE	TRUE	924	2	NSP3:F106F
ERR5390926	3431	2	0	0.0	0.0	0	0.0	0.0	876	60.0	60.0	346	60.0	60.0	0	NA	NA	NA	NA	1222	1222	226	0.653179190751445	120	0.3468208092485549	346	0.283142389525368	ERR5390926	1937.94602451289	1563	1724	AMPLICON	ILLUMINA	2020-09-12	Severe acute respiratory syndrome coronavirus 2	PAIRED	INSTITUTE OF BIOMEDICINE AND TRANSLATIONAL MEDICIN	Estonia	Europe		['not provided']	0.283142389525368	ERR5390926	ERR5390926	['not provided']		3431	G	T	G>T	orf1a	NSP3	GTG	TTG	3166	712	238	V	L	G3431T;V238L;orf1a;NSP3	FALSE	FALSE	No	FALSE	Non-Synonymous	NA	TRUE	TRUE	FALSE	FALSE	FALSE	FALSE	TRUE	FALSE	FALSE	1056	2	NSP3:V238L
ERR5390926	3720	1	1216	60.0	38.25	0	0.0	0.0	0	0.0	0.0	0	0.0	0.0	0	NA	NA	NA	NA	1216	1216	522	0.4292763157894737	694	0.5707236842105263	1216	1	ERR5390926	1937.94602451289	1563	1724	AMPLICON	ILLUMINA	2020-09-12	Severe acute respiratory syndrome coronavirus 2	PAIRED	INSTITUTE OF BIOMEDICINE AND TRANSLATIONAL MEDICIN	Estonia	Europe		['not provided']	1	ERR5390926	ERR5390926	['not provided']		3720	G	A	G>A	orf1a	NSP3	GGT	GAT	3455	1001	334	G	D	G3720A;G334D;orf1a;NSP3	FALSE	FALSE	Yes	FALSE	Non-Synonymous	NA	TRUE	TRUE	FALSE	FALSE	FALSE	FALSE	TRUE	FALSE	FALSE	1152	2	NSP3:G334D
ERR5390926	4698	2	0	0.0	0.0	1474	60.0	60.0	0	0.0	0.0	336	60.0	60.0	0	NA	NA	NA	NA	1810	1810	118	0.35119047619047616	218	0.6488095238095238	336	0.185635359116022	ERR5390926	1937.94602451289	1563	1724	AMPLICON	ILLUMINA	2020-09-12	Severe acute respiratory syndrome coronavirus 2	PAIRED	INSTITUTE OF BIOMEDICINE AND TRANSLATIONAL MEDICIN	Estonia	Europe		['not provided']	0.185635359116022	ERR5390926	ERR5390926	['not provided']		4698	C	T	C>T	orf1a	NSP3	TCT	TTT	4433	1979	660	S	F	C4698T;S660F;orf1a;NSP3	FALSE	FALSE	No	FALSE	Non-Synonymous	NA	TRUE	FALSE	FALSE	FALSE	FALSE	FALSE	FALSE	FALSE	FALSE	1478	2	NSP3:S660F
ERR5390926	5376	2	0	0.0	0.0	1666	60.0	60.0	0	0.0	0.0	304	60.0	60.0	0	NA	NA	NA	NA	1970	1970	170	0.5592105263157895	134	0.4407894736842105	304	0.154314720812183	ERR5390926	1937.94602451289	1563	1724	AMPLICON	ILLUMINA	2020-09-12	Severe acute respiratory syndrome coronavirus 2	PAIRED	INSTITUTE OF BIOMEDICINE AND TRANSLATIONAL MEDICIN	Estonia	Europe		['not provided']	0.154314720812183	ERR5390926	ERR5390926	['not provided']		5376	C	T	C>T	orf1a	NSP3	GCT	GTT	5111	2657	886	A	V	C5376T;A886V;orf1a;NSP3	FALSE	FALSE	No	FALSE	Non-Synonymous	NA	TRUE	TRUE	FALSE	FALSE	FALSE	FALSE	FALSE	FALSE	FALSE	1704	2	NSP3:A886V
ERR5390926	8641	2	0	0.0	0.0	126	60.0	60.0	0	0.0	0.0	1360	60.0	60.0	0	NA	NA	NA	NA	1486	1486	48	0.38095238095238093	78	0.6190476190476191	126	0.0847913862718708	ERR5390926	1937.94602451289	1563	1724	AMPLICON	ILLUMINA	2020-09-12	Severe acute respiratory syndrome coronavirus 2	PAIRED	INSTITUTE OF BIOMEDICINE AND TRANSLATIONAL MEDICIN	Estonia	Europe		['not provided']	0.0847913862718708	ERR5390926	ERR5390926	['not provided']		8641	T	C	T>C	orf1a	NSP4	CCT	CCC	8376	87	29	P	P	T8641C;P29P;orf1a;NSP4	FALSE	FALSE	No	TRUE	Synonymous	NA	FALSE	TRUE	FALSE	FALSE	FALSE	FALSE	TRUE	TRUE	FALSE	2792	2	NSP4:P29P
ERR5390926	8650	2	0	0.0	0.0	4	60.0	60.0	0	0.0	0.0	1770	59.98	59.98	0	NA	NA	NA	NA	1774	1774	918	0.5186440677966102	852	0.48135593220338985	1770	0.997745208568207	ERR5390926	1937.94602451289	1563	1724	AMPLICON	ILLUMINA	2020-09-12	Severe acute respiratory syndrome coronavirus 2	PAIRED	INSTITUTE OF BIOMEDICINE AND TRANSLATIONAL MEDICIN	Estonia	Europe		['not provided']	0.997745208568207	ERR5390926	ERR5390926	['not provided']		8650	C	T	C>T	orf1a	NSP4	GTC	GTT	8385	96	32	V	V	C8650T;V32V;orf1a;NSP4	FALSE	FALSE	Yes	TRUE	Synonymous	NA	TRUE	TRUE	FALSE	FALSE	FALSE	FALSE	TRUE	TRUE	FALSE	2795	2	NSP4:V32V
ERR5390926	9429	2	0	0.0	0.0	360	60.0	60.0	0	0.0	0.0	1902	60.0	60.0	0	NA	NA	NA	NA	2262	2262	172	0.4777777777777778	188	0.5222222222222223	360	0.159151193633952	ERR5390926	1937.94602451289	1563	1724	AMPLICON	ILLUMINA	2020-09-12	Severe acute respiratory syndrome coronavirus 2	PAIRED	INSTITUTE OF BIOMEDICINE AND TRANSLATIONAL MEDICIN	Estonia	Europe		['not provided']	0.159151193633952	ERR5390926	ERR5390926	['not provided']		9429	T	C	T>C	orf1a	NSP4	ATC	ACC	9164	875	292	I	T	T9429C;I292T;orf1a;NSP4	FALSE	FALSE	No	FALSE	Non-Synonymous	NA	TRUE	FALSE	FALSE	FALSE	FALSE	FALSE	FALSE	FALSE	FALSE	3055	2	NSP4:I292T
ERR5390926	12025	1	0	0.0	0.0	0	0.0	0.0	0	0.0	0.0	2712	60.0	60.0	0	NA	NA	NA	NA	2712	2712	1278	0.47123893805309736	1434	0.5287610619469026	2712	1	ERR5390926	1937.94602451289	1563	1724	AMPLICON	ILLUMINA	2020-09-12	Severe acute respiratory syndrome coronavirus 2	PAIRED	INSTITUTE OF BIOMEDICINE AND TRANSLATIONAL MEDICIN	Estonia	Europe		['not provided']	1	ERR5390926	ERR5390926	['not provided']		12025	C	T	C>T	orf1a	NSP7	TCC	TCT	11760	183	61	S	S	C12025T;S61S;orf1a;NSP7	FALSE	FALSE	Yes	TRUE	Synonymous	NA	TRUE	TRUE	FALSE	FALSE	FALSE	FALSE	TRUE	TRUE	FALSE	3920	2	NSP7:S61S
ERR5390926	12843	2	0	0.0	0.0	0	0.0	0.0	898	60.0	60.0	126	60.0	60.0	0	NA	NA	NA	NA	1024	1024	60	0.47619047619047616	66	0.5238095238095238	126	0.123046875	ERR5390926	1937.94602451289	1563	1724	AMPLICON	ILLUMINA	2020-09-12	Severe acute respiratory syndrome coronavirus 2	PAIRED	INSTITUTE OF BIOMEDICINE AND TRANSLATIONAL MEDICIN	Estonia	Europe		['not provided']	0.123046875	ERR5390926	ERR5390926	['not provided']		12843	G	T	G>T	orf1a	NSP9	TGG	TTG	12578	158	53	W	L	G12843T;W53L;orf1a;NSP9	FALSE	FALSE	No	FALSE	Non-Synonymous	NA	FALSE	TRUE	FALSE	FALSE	FALSE	FALSE	FALSE	FALSE	FALSE	4193	2	NSP9:W53L
ERR5390926	12928	2	696	60.0	37.41	0	0.0	0.0	148	60.0	60.0	0	0.0	0.0	0	NA	NA	NA	NA	844	844	64	0.43243243243243246	84	0.5675675675675675	148	0.175355450236967	ERR5390926	1937.94602451289	1563	1724	AMPLICON	ILLUMINA	2020-09-12	Severe acute respiratory syndrome coronavirus 2	PAIRED	INSTITUTE OF BIOMEDICINE AND TRANSLATIONAL MEDICIN	Estonia	Europe		['not provided']	0.175355450236967	ERR5390926	ERR5390926	['not provided']		12928	A	G	A>G	orf1a	NSP9	AAA	AAG	12663	243	81	K	K	A12928G;K81K;orf1a;NSP9	FALSE	FALSE	No	TRUE	Synonymous	NA	TRUE	TRUE	FALSE	FALSE	FALSE	FALSE	TRUE	TRUE	TRUE	4221	2	NSP9:K81K
ERR5390926	12984	2	0	0.0	0.0	0	0.0	0.0	880	60.0	60.0	222	60.0	60.0	0	NA	NA	NA	NA	1102	1102	178	0.8018018018018018	44	0.1981981981981982	222	0.201451905626134	ERR5390926	1937.94602451289	1563	1724	AMPLICON	ILLUMINA	2020-09-12	Severe acute respiratory syndrome coronavirus 2	PAIRED	INSTITUTE OF BIOMEDICINE AND TRANSLATIONAL MEDICIN	Estonia	Europe		['not provided']	0.201451905626134	ERR5390926	ERR5390926	['not provided']		12984	G	T	G>T	orf1a	NSP9	GGT	GTT	12719	299	100	G	V	G12984T;G100V;orf1a;NSP9	FALSE	FALSE	No	FALSE	Non-Synonymous	NA	TRUE	TRUE	FALSE	TRUE	FALSE	FALSE	FALSE	FALSE	TRUE	4240	2	NSP9:G100V
ERR5390926	14407	2	0	0.0	0.0	0	0.0	0.0	1780	60.0	60.0	2	60.0	60.0	0	NA	NA	NA	NA	1782	1782	882	0.49550561797752807	898	0.5044943820224719	1780	0.998877665544332	ERR5390926	1937.94602451289	1563	1724	AMPLICON	ILLUMINA	2020-09-12	Severe acute respiratory syndrome coronavirus 2	PAIRED	INSTITUTE OF BIOMEDICINE AND TRANSLATIONAL MEDICIN	Estonia	Europe		['not provided']	0.998877665544332	ERR5390926	ERR5390926	['not provided']		14407	C	G	C>G	orf1b	NSP12	CCT	GCT	940	967	323	P	A	C14407G;P323A;orf1b;NSP12	FALSE	FALSE	Yes	FALSE	Non-Synonymous	NA	TRUE	FALSE	FALSE	FALSE	FALSE	FALSE	FALSE	FALSE	FALSE	314	2	NSP12:P323A
ERR5390926	14408	1	0	0.0	0.0	0	0.0	0.0	0	0.0	0.0	1814	60.0	60.0	0	NA	NA	NA	NA	1814	1814	884	0.48732083792723263	930	0.5126791620727673	1814	1	ERR5390926	1937.94602451289	1563	1724	AMPLICON	ILLUMINA	2020-09-12	Severe acute respiratory syndrome coronavirus 2	PAIRED	INSTITUTE OF BIOMEDICINE AND TRANSLATIONAL MEDICIN	Estonia	Europe		['not provided']	1	ERR5390926	ERR5390926	['not provided']		14408	C	T	C>T	orf1b	NSP12	CCT	CTT	941	968	323	P	L	C14408T;P323L;orf1b;NSP12	FALSE	FALSE	Yes	FALSE	Non-Synonymous	NA	TRUE	FALSE	FALSE	FALSE	FALSE	FALSE	FALSE	FALSE	FALSE	314	2	NSP12:P323L
ERR5390926	16963	3	0	0.0	0.0	3606	60.0	60.0	2	60.0	60.0	462	60.0	60.0	0	NA	NA	NA	NA	4070	4070	164	0.354978354978355	298	0.645021645021645	462	0.113513513513514	ERR5390926	1937.94602451289	1563	1724	AMPLICON	ILLUMINA	2020-09-12	Severe acute respiratory syndrome coronavirus 2	PAIRED	INSTITUTE OF BIOMEDICINE AND TRANSLATIONAL MEDICIN	Estonia	Europe		['not provided']	0.113513513513514	ERR5390926	ERR5390926	['not provided']		16963	C	T	C>T	orf1b	NSP13	CAA	TAA	3496	727	243	Q	Stop	C16963T;Q243Stop;orf1b;NSP13	TRUE	FALSE	No	NA	Nonsense	NA	TRUE	TRUE	FALSE	FALSE	FALSE	FALSE	TRUE	FALSE	FALSE	1166	2	NSP13:Q243Stop
ERR5390926	17459	2	0	0.0	0.0	1878	60.0	60.0	0	0.0	0.0	470	60.0	60.0	0	NA	NA	NA	NA	2348	2348	238	0.5063829787234042	232	0.49361702127659574	470	0.200170357751278	ERR5390926	1937.94602451289	1563	1724	AMPLICON	ILLUMINA	2020-09-12	Severe acute respiratory syndrome coronavirus 2	PAIRED	INSTITUTE OF BIOMEDICINE AND TRANSLATIONAL MEDICIN	Estonia	Europe		['not provided']	0.200170357751278	ERR5390926	ERR5390926	['not provided']		17459	C	T	C>T	orf1b	NSP13	CCA	CTA	3992	1223	408	P	L	C17459T;P408L;orf1b;NSP13	FALSE	FALSE	No	FALSE	Non-Synonymous	NA	TRUE	TRUE	FALSE	FALSE	FALSE	FALSE	FALSE	FALSE	TRUE	1331	2	NSP13:P408L
ERR5390926	18744	2	0	0.0	0.0	2	60.0	60.0	0	0.0	0.0	2364	60.0	60.0	0	NA	NA	NA	NA	2366	2366	1048	0.4433164128595601	1316	0.55668358714044	2364	0.999154691462384	ERR5390926	1937.94602451289	1563	1724	AMPLICON	ILLUMINA	2020-09-12	Severe acute respiratory syndrome coronavirus 2	PAIRED	INSTITUTE OF BIOMEDICINE AND TRANSLATIONAL MEDICIN	Estonia	Europe		['not provided']	0.999154691462384	ERR5390926	ERR5390926	['not provided']		18744	C	T	C>T	orf1b	NSP14	TAC	TAT	5277	705	235	Y	Y	C18744T;Y235Y;orf1b;NSP14	FALSE	FALSE	Yes	TRUE	Synonymous	NA	TRUE	TRUE	FALSE	FALSE	FALSE	FALSE	FALSE	FALSE	TRUE	1759	2	NSP14:Y235Y
ERR5390927	862	2	72	60.0	37.94	0	0.0	0.0	894	60.0	60.0	0	0.0	0.0	0	NA	NA	NA	NA	966	966	36	0.5	36	0.5	72	0.0745341614906832	ERR5390927	741.247174667114	607	5537	AMPLICON	ILLUMINA	2020-09-13	Severe acute respiratory syndrome coronavirus 2	PAIRED	INSTITUTE OF BIOMEDICINE AND TRANSLATIONAL MEDICIN	Estonia	Europe		['not provided']	0.0745341614906832	ERR5390927	ERR5390927	['not provided']		862	G	A	G>A	orf1a	NSP2	GAG	GAA	597	57	19	E	E	G862A;E19E;orf1a;NSP2	FALSE	FALSE	No	TRUE	Synonymous	NA	FALSE	TRUE	FALSE	FALSE	FALSE	FALSE	FALSE	FALSE	FALSE	199	2	NSP2:E19E
ERR5390927	3037	2	0	0.0	0.0	0	0.0	0.0	2	60.0	60.0	1306	60.0	60.0	0	NA	NA	NA	NA	1308	1308	648	0.49617151607963245	658	0.5038284839203675	1306	0.998470948012232	ERR5390927	741.247174667114	607	5537	AMPLICON	ILLUMINA	2020-09-13	Severe acute respiratory syndrome coronavirus 2	PAIRED	INSTITUTE OF BIOMEDICINE AND TRANSLATIONAL MEDICIN	Estonia	Europe		['not provided']	0.998470948012232	ERR5390927	ERR5390927	['not provided']		3037	C	T	C>T	orf1a	NSP3	TTC	TTT	2772	318	106	F	F	C3037T;F106F;orf1a;NSP3	FALSE	FALSE	Yes	TRUE	Synonymous	NA	TRUE	TRUE	FALSE	FALSE	FALSE	FALSE	TRUE	TRUE	TRUE	924	2	NSP3:F106F
ERR5390927	3317	2	0	0.0	0.0	2	60.0	60.0	0	0.0	0.0	770	60.0	60.0	0	NA	NA	NA	NA	774	774	308	0.4	462	0.6	770	0.994832041343669	ERR5390927	741.247174667114	607	5537	AMPLICON	ILLUMINA	2020-09-13	Severe acute respiratory syndrome coronavirus 2	PAIRED	INSTITUTE OF BIOMEDICINE AND TRANSLATIONAL MEDICIN	Estonia	Europe		['not provided']	0.994832041343669	ERR5390927	ERR5390927	['not provided']		3317	C	T	C>T	orf1a	NSP3	CCA	TCA	3052	598	200	P	S	C3317T;P200S;orf1a;NSP3	FALSE	FALSE	Yes	FALSE	Non-Synonymous	NA	TRUE	TRUE	FALSE	FALSE	FALSE	FALSE	TRUE	TRUE	FALSE	1018	2	NSP3:P200S
ERR5390927	6541	1	0	0.0	0.0	0	0.0	0.0	0	0.0	0.0	328	60.0	60.0	0	NA	NA	NA	NA	328	328	194	0.5914634146341463	134	0.40853658536585363	328	1	ERR5390927	741.247174667114	607	5537	AMPLICON	ILLUMINA	2020-09-13	Severe acute respiratory syndrome coronavirus 2	PAIRED	INSTITUTE OF BIOMEDICINE AND TRANSLATIONAL MEDICIN	Estonia	Europe		['not provided']	1	ERR5390927	ERR5390927	['not provided']		6541	C	T	C>T	orf1a	NSP3	CAC	CAT	6276	3822	1274	H	H	C6541T;H1274H;orf1a;NSP3	FALSE	FALSE	Yes	TRUE	Synonymous	NA	TRUE	TRUE	FALSE	FALSE	FALSE	FALSE	TRUE	TRUE	FALSE	2092	2	NSP3:H1274H
ERR5390927	7828	2	0	0.0	0.0	36	60.0	60.0	0	0.0	0.0	680	60.0	60.0	0	NA	NA	NA	NA	716	716	12	0.3333333333333333	24	0.6666666666666666	36	0.0502793296089385	ERR5390927	741.247174667114	607	5537	AMPLICON	ILLUMINA	2020-09-13	Severe acute respiratory syndrome coronavirus 2	PAIRED	INSTITUTE OF BIOMEDICINE AND TRANSLATIONAL MEDICIN	Estonia	Europe		['not provided']	0.0502793296089385	ERR5390927	ERR5390927	['not provided']		7828	T	C	T>C	orf1a	NSP3	TTT	TTC	7563	5109	1703	F	F	T7828C;F1703F;orf1a;NSP3	FALSE	FALSE	No	TRUE	Synonymous	NA	FALSE	TRUE	FALSE	FALSE	FALSE	FALSE	TRUE	TRUE	FALSE	2521	2	NSP3:F1703F
ERR5390927	9072	1	0	0.0	0.0	0	0.0	0.0	0	0.0	0.0	834	60.0	60.0	0	NA	NA	NA	NA	834	834	450	0.539568345323741	384	0.460431654676259	834	1	ERR5390927	741.247174667114	607	5537	AMPLICON	ILLUMINA	2020-09-13	Severe acute respiratory syndrome coronavirus 2	PAIRED	INSTITUTE OF BIOMEDICINE AND TRANSLATIONAL MEDICIN	Estonia	Europe		['not provided']	1	ERR5390927	ERR5390927	['not provided']		9072	C	T	C>T	orf1a	NSP4	ACC	ATC	8807	518	173	T	I	C9072T;T173I;orf1a;NSP4	FALSE	FALSE	Yes	FALSE	Non-Synonymous	NA	TRUE	FALSE	FALSE	FALSE	FALSE	FALSE	FALSE	FALSE	FALSE	2936	2	NSP4:T173I
ERR5390927	13389	2	0	0.0	0.0	68	60.0	60.0	0	0.0	0.0	822	60.0	60.0	0	NA	NA	NA	NA	890	890	32	0.47058823529411764	36	0.5294117647058824	68	0.0764044943820225	ERR5390927	741.247174667114	607	5537	AMPLICON	ILLUMINA	2020-09-13	Severe acute respiratory syndrome coronavirus 2	PAIRED	INSTITUTE OF BIOMEDICINE AND TRANSLATIONAL MEDICIN	Estonia	Europe		['not provided']	0.0764044943820225	ERR5390927	ERR5390927	['not provided']		13389	T	C	T>C	orf1a	NSP10	ATG	ACG	13124	365	122	M	T	T13389C;M122T;orf1a;NSP10	FALSE	FALSE	No	FALSE	Non-Synonymous	NA	TRUE	TRUE	FALSE	FALSE	FALSE	FALSE	FALSE	FALSE	TRUE	4375	2	NSP10:M122T
ERR5390927	14181	2	2	60.0	39.0	606	60.0	60.0	0	0.0	0.0	0	0.0	0.0	0	NA	NA	NA	NA	608	608	354	0.5841584158415841	252	0.4158415841584158	606	0.996710526315789	ERR5390927	741.247174667114	607	5537	AMPLICON	ILLUMINA	2020-09-13	Severe acute respiratory syndrome coronavirus 2	PAIRED	INSTITUTE OF BIOMEDICINE AND TRANSLATIONAL MEDICIN	Estonia	Europe		['not provided']	0.996710526315789	ERR5390927	ERR5390927	['not provided']		14181	G	C	G>C	orf1b	NSP12	TTG	TTC	714	741	247	L	F	G14181C;L247F;orf1b;NSP12	FALSE	FALSE	Yes	FALSE	Non-Synonymous	NA	TRUE	TRUE	FALSE	FALSE	FALSE	FALSE	FALSE	FALSE	FALSE	238	2	NSP12:L247F
ERR5390927	14408	1	0	0.0	0.0	0	0.0	0.0	0	0.0	0.0	738	60.0	60.0	0	NA	NA	NA	NA	738	738	396	0.5365853658536586	342	0.4634146341463415	738	1	ERR5390927	741.247174667114	607	5537	AMPLICON	ILLUMINA	2020-09-13	Severe acute respiratory syndrome coronavirus 2	PAIRED	INSTITUTE OF BIOMEDICINE AND TRANSLATIONAL MEDICIN	Estonia	Europe		['not provided']	1	ERR5390927	ERR5390927	['not provided']		14408	C	T	C>T	orf1b	NSP12	CCT	CTT	941	968	323	P	L	C14408T;P323L;orf1b;NSP12	FALSE	FALSE	Yes	FALSE	Non-Synonymous	NA	TRUE	FALSE	FALSE	FALSE	FALSE	FALSE	FALSE	FALSE	FALSE	314	2	NSP12:P323L
ERR5390927	19170	1	0	0.0	0.0	0	0.0	0.0	0	0.0	0.0	640	60.0	60.0	0	NA	NA	NA	NA	640	640	310	0.484375	330	0.515625	640	1	ERR5390927	741.247174667114	607	5537	AMPLICON	ILLUMINA	2020-09-13	Severe acute respiratory syndrome coronavirus 2	PAIRED	INSTITUTE OF BIOMEDICINE AND TRANSLATIONAL MEDICIN	Estonia	Europe		['not provided']	1	ERR5390927	ERR5390927	['not provided']		19170	C	T	C>T	orf1b	NSP14	TTC	TTT	5703	1131	377	F	F	C19170T;F377F;orf1b;NSP14	FALSE	FALSE	Yes	TRUE	Synonymous	NA	TRUE	TRUE	FALSE	FALSE	FALSE	FALSE	TRUE	TRUE	FALSE	1901	2	NSP14:F377F
ERR5390927	19299	2	0	0.0	0.0	20	60.0	60.0	0	0.0	0.0	302	60.0	60.0	0	NA	NA	NA	NA	322	322	10	0.5	10	0.5	20	0.062111801242236	ERR5390927	741.247174667114	607	5537	AMPLICON	ILLUMINA	2020-09-13	Severe acute respiratory syndrome coronavirus 2	PAIRED	INSTITUTE OF BIOMEDICINE AND TRANSLATIONAL MEDICIN	Estonia	Europe		['not provided']	0.062111801242236	ERR5390927	ERR5390927	['not provided']		19299	T	C	T>C	orf1b	NSP14	TAT	TAC	5832	1260	420	Y	Y	T19299C;Y420Y;orf1b;NSP14	FALSE	FALSE	No	TRUE	Synonymous	NA	FALSE	TRUE	FALSE	FALSE	FALSE	FALSE	TRUE	FALSE	TRUE	1944	2	NSP14:Y420Y
ERR5390927	19509	1	592	60.0	38.41	0	0.0	0.0	0	0.0	0.0	0	0.0	0.0	0	NA	NA	NA	NA	592	592	348	0.5878378378378378	244	0.41216216216216217	592	1	ERR5390927	741.247174667114	607	5537	AMPLICON	ILLUMINA	2020-09-13	Severe acute respiratory syndrome coronavirus 2	PAIRED	INSTITUTE OF BIOMEDICINE AND TRANSLATIONAL MEDICIN	Estonia	Europe		['not provided']	1	ERR5390927	ERR5390927	['not provided']		19509	G	A	G>A	orf1b	NSP14	GAG	GAA	6042	1470	490	E	E	G19509A;E490E;orf1b;NSP14	FALSE	FALSE	Yes	TRUE	Synonymous	NA	TRUE	TRUE	FALSE	TRUE	FALSE	FALSE	FALSE	FALSE	TRUE	2014	2	NSP14:E490E
ERR5390927	23403	1	0	0.0	0.0	0	0.0	0.0	1976	60.0	60.0	0	0.0	0.0	0	NA	NA	NA	NA	1976	1976	1158	0.5860323886639676	818	0.4139676113360324	1976	1	ERR5390927	741.247174667114	607	5537	AMPLICON	ILLUMINA	2020-09-13	Severe acute respiratory syndrome coronavirus 2	PAIRED	INSTITUTE OF BIOMEDICINE AND TRANSLATIONAL MEDICIN	Estonia	Europe		['not provided']	1	ERR5390927	ERR5390927	['not provided']		23403	A	G	A>G	S	S	GAT	GGT	1841	1841	614	D	G	A23403G;D614G;S;S	FALSE	FALSE	Yes	FALSE	Non-Synonymous	SD2	TRUE	TRUE	FALSE	FALSE	FALSE	FALSE	FALSE	FALSE	FALSE	614	2	S:D614G
ERR5390930	3037	1	0	0.0	0.0	0	0.0	0.0	0	0.0	0.0	1088	60.0	60.0	0	NA	NA	NA	NA	1088	1088	586	0.5386029411764706	502	0.46139705882352944	1088	1	ERR5390930	802.019676181233	379	3365	AMPLICON	ILLUMINA	2020-09-13	Severe acute respiratory syndrome coronavirus 2	PAIRED	INSTITUTE OF BIOMEDICINE AND TRANSLATIONAL MEDICIN	Estonia	Europe		['not provided']	1	ERR5390930	ERR5390930	['not provided']		3037	C	T	C>T	orf1a	NSP3	TTC	TTT	2772	318	106	F	F	C3037T;F106F;orf1a;NSP3	FALSE	FALSE	Yes	TRUE	Synonymous	NA	TRUE	TRUE	FALSE	FALSE	FALSE	FALSE	TRUE	TRUE	TRUE	924	2	NSP3:F106F
ERR5390930	3317	1	0	0.0	0.0	0	0.0	0.0	0	0.0	0.0	664	60.0	60.0	0	NA	NA	NA	NA	664	664	250	0.37650602409638556	414	0.6234939759036144	664	1	ERR5390930	802.019676181233	379	3365	AMPLICON	ILLUMINA	2020-09-13	Severe acute respiratory syndrome coronavirus 2	PAIRED	INSTITUTE OF BIOMEDICINE AND TRANSLATIONAL MEDICIN	Estonia	Europe		['not provided']	1	ERR5390930	ERR5390930	['not provided']		3317	C	T	C>T	orf1a	NSP3	CCA	TCA	3052	598	200	P	S	C3317T;P200S;orf1a;NSP3	FALSE	FALSE	Yes	FALSE	Non-Synonymous	NA	TRUE	TRUE	FALSE	FALSE	FALSE	FALSE	TRUE	TRUE	FALSE	1018	2	NSP3:P200S
ERR5390930	6541	1	0	0.0	0.0	0	0.0	0.0	0	0.0	0.0	362	60.0	60.0	0	NA	NA	NA	NA	362	362	178	0.49171270718232046	184	0.5082872928176796	362	1	ERR5390930	802.019676181233	379	3365	AMPLICON	ILLUMINA	2020-09-13	Severe acute respiratory syndrome coronavirus 2	PAIRED	INSTITUTE OF BIOMEDICINE AND TRANSLATIONAL MEDICIN	Estonia	Europe		['not provided']	1	ERR5390930	ERR5390930	['not provided']		6541	C	T	C>T	orf1a	NSP3	CAC	CAT	6276	3822	1274	H	H	C6541T;H1274H;orf1a;NSP3	FALSE	FALSE	Yes	TRUE	Synonymous	NA	TRUE	TRUE	FALSE	FALSE	FALSE	FALSE	TRUE	TRUE	FALSE	2092	2	NSP3:H1274H
ERR5390930	9072	1	0	0.0	0.0	0	0.0	0.0	0	0.0	0.0	1074	60.0	60.0	0	NA	NA	NA	NA	1074	1074	572	0.5325884543761639	502	0.46741154562383613	1074	1	ERR5390930	802.019676181233	379	3365	AMPLICON	ILLUMINA	2020-09-13	Severe acute respiratory syndrome coronavirus 2	PAIRED	INSTITUTE OF BIOMEDICINE AND TRANSLATIONAL MEDICIN	Estonia	Europe		['not provided']	1	ERR5390930	ERR5390930	['not provided']		9072	C	T	C>T	orf1a	NSP4	ACC	ATC	8807	518	173	T	I	C9072T;T173I;orf1a;NSP4	FALSE	FALSE	Yes	FALSE	Non-Synonymous	NA	TRUE	FALSE	FALSE	FALSE	FALSE	FALSE	FALSE	FALSE	FALSE	2936	2	NSP4:T173I
ERR5390930	14181	1	0	0.0	0.0	600	60.0	60.0	0	0.0	0.0	0	0.0	0.0	0	NA	NA	NA	NA	600	600	360	0.6	240	0.4	600	1	ERR5390930	802.019676181233	379	3365	AMPLICON	ILLUMINA	2020-09-13	Severe acute respiratory syndrome coronavirus 2	PAIRED	INSTITUTE OF BIOMEDICINE AND TRANSLATIONAL MEDICIN	Estonia	Europe		['not provided']	1	ERR5390930	ERR5390930	['not provided']		14181	G	C	G>C	orf1b	NSP12	TTG	TTC	714	741	247	L	F	G14181C;L247F;orf1b;NSP12	FALSE	FALSE	Yes	FALSE	Non-Synonymous	NA	TRUE	TRUE	FALSE	FALSE	FALSE	FALSE	FALSE	FALSE	FALSE	238	2	NSP12:L247F
ERR5390930	14408	1	0	0.0	0.0	0	0.0	0.0	0	0.0	0.0	660	60.0	60.0	0	NA	NA	NA	NA	660	660	324	0.4909090909090909	336	0.509090909090909	660	1	ERR5390930	802.019676181233	379	3365	AMPLICON	ILLUMINA	2020-09-13	Severe acute respiratory syndrome coronavirus 2	PAIRED	INSTITUTE OF BIOMEDICINE AND TRANSLATIONAL MEDICIN	Estonia	Europe		['not provided']	1	ERR5390930	ERR5390930	['not provided']		14408	C	T	C>T	orf1b	NSP12	CCT	CTT	941	968	323	P	L	C14408T;P323L;orf1b;NSP12	FALSE	FALSE	Yes	FALSE	Non-Synonymous	NA	TRUE	FALSE	FALSE	FALSE	FALSE	FALSE	FALSE	FALSE	FALSE	314	2	NSP12:P323L
ERR5390930	19170	1	0	0.0	0.0	0	0.0	0.0	0	0.0	0.0	324	60.0	60.0	0	NA	NA	NA	NA	324	324	118	0.36419753086419754	206	0.6358024691358025	324	1	ERR5390930	802.019676181233	379	3365	AMPLICON	ILLUMINA	2020-09-13	Severe acute respiratory syndrome coronavirus 2	PAIRED	INSTITUTE OF BIOMEDICINE AND TRANSLATIONAL MEDICIN	Estonia	Europe		['not provided']	1	ERR5390930	ERR5390930	['not provided']		19170	C	T	C>T	orf1b	NSP14	TTC	TTT	5703	1131	377	F	F	C19170T;F377F;orf1b;NSP14	FALSE	FALSE	Yes	TRUE	Synonymous	NA	TRUE	TRUE	FALSE	FALSE	FALSE	FALSE	TRUE	TRUE	FALSE	1901	2	NSP14:F377F
ERR5390930	23403	1	0	0.0	0.0	0	0.0	0.0	824	60.0	60.0	0	0.0	0.0	0	NA	NA	NA	NA	824	824	494	0.5995145631067961	330	0.40048543689320387	824	1	ERR5390930	802.019676181233	379	3365	AMPLICON	ILLUMINA	2020-09-13	Severe acute respiratory syndrome coronavirus 2	PAIRED	INSTITUTE OF BIOMEDICINE AND TRANSLATIONAL MEDICIN	Estonia	Europe		['not provided']	1	ERR5390930	ERR5390930	['not provided']		23403	A	G	A>G	S	S	GAT	GGT	1841	1841	614	D	G	A23403G;D614G;S;S	FALSE	FALSE	Yes	FALSE	Non-Synonymous	SD2	TRUE	TRUE	FALSE	FALSE	FALSE	FALSE	FALSE	FALSE	FALSE	614	2	S:D614G
ERR5390931	3037	1	0	0.0	0.0	0	0.0	0.0	0	0.0	0.0	658	60.0	60.0	0	NA	NA	NA	NA	658	658	366	0.5562310030395137	292	0.44376899696048633	658	1	ERR5390931	746.104193591515	454	3373	AMPLICON	ILLUMINA	2020-09-13	Severe acute respiratory syndrome coronavirus 2	PAIRED	INSTITUTE OF BIOMEDICINE AND TRANSLATIONAL MEDICIN	Estonia	Europe		['not provided']	1	ERR5390931	ERR5390931	['not provided']		3037	C	T	C>T	orf1a	NSP3	TTC	TTT	2772	318	106	F	F	C3037T;F106F;orf1a;NSP3	FALSE	FALSE	Yes	TRUE	Synonymous	NA	TRUE	TRUE	FALSE	FALSE	FALSE	FALSE	TRUE	TRUE	TRUE	924	2	NSP3:F106F
ERR5390931	3317	1	0	0.0	0.0	0	0.0	0.0	0	0.0	0.0	408	60.0	60.0	0	NA	NA	NA	NA	408	408	162	0.39705882352941174	246	0.6029411764705882	408	1	ERR5390931	746.104193591515	454	3373	AMPLICON	ILLUMINA	2020-09-13	Severe acute respiratory syndrome coronavirus 2	PAIRED	INSTITUTE OF BIOMEDICINE AND TRANSLATIONAL MEDICIN	Estonia	Europe		['not provided']	1	ERR5390931	ERR5390931	['not provided']		3317	C	T	C>T	orf1a	NSP3	CCA	TCA	3052	598	200	P	S	C3317T;P200S;orf1a;NSP3	FALSE	FALSE	Yes	FALSE	Non-Synonymous	NA	TRUE	TRUE	FALSE	FALSE	FALSE	FALSE	TRUE	TRUE	FALSE	1018	2	NSP3:P200S
ERR5390931	6541	1	0	0.0	0.0	0	0.0	0.0	0	0.0	0.0	362	59.85	59.85	0	NA	NA	NA	NA	362	362	182	0.5027624309392266	180	0.4972375690607735	362	1	ERR5390931	746.104193591515	454	3373	AMPLICON	ILLUMINA	2020-09-13	Severe acute respiratory syndrome coronavirus 2	PAIRED	INSTITUTE OF BIOMEDICINE AND TRANSLATIONAL MEDICIN	Estonia	Europe		['not provided']	1	ERR5390931	ERR5390931	['not provided']		6541	C	T	C>T	orf1a	NSP3	CAC	CAT	6276	3822	1274	H	H	C6541T;H1274H;orf1a;NSP3	FALSE	FALSE	Yes	TRUE	Synonymous	NA	TRUE	TRUE	FALSE	FALSE	FALSE	FALSE	TRUE	TRUE	FALSE	2092	2	NSP3:H1274H
ERR5390931	7534	2	0	0.0	0.0	452	60.0	60.0	0	0.0	0.0	682	59.89	59.89	0	NA	NA	NA	NA	1134	1134	270	0.5973451327433629	182	0.4026548672566372	452	0.398589065255732	ERR5390931	746.104193591515	454	3373	AMPLICON	ILLUMINA	2020-09-13	Severe acute respiratory syndrome coronavirus 2	PAIRED	INSTITUTE OF BIOMEDICINE AND TRANSLATIONAL MEDICIN	Estonia	Europe		['not provided']	0.398589065255732	ERR5390931	ERR5390931	['not provided']		7534	T	C	T>C	orf1a	NSP3	TGT	TGC	7269	4815	1605	C	C	T7534C;C1605C;orf1a;NSP3	FALSE	FALSE	No	TRUE	Synonymous	NA	TRUE	TRUE	FALSE	FALSE	FALSE	FALSE	TRUE	TRUE	TRUE	2423	2	NSP3:C1605C
ERR5390931	9072	1	0	0.0	0.0	0	0.0	0.0	0	0.0	0.0	1122	60.0	60.0	0	NA	NA	NA	NA	1122	1122	588	0.5240641711229946	534	0.47593582887700536	1122	1	ERR5390931	746.104193591515	454	3373	AMPLICON	ILLUMINA	2020-09-13	Severe acute respiratory syndrome coronavirus 2	PAIRED	INSTITUTE OF BIOMEDICINE AND TRANSLATIONAL MEDICIN	Estonia	Europe		['not provided']	1	ERR5390931	ERR5390931	['not provided']		9072	C	T	C>T	orf1a	NSP4	ACC	ATC	8807	518	173	T	I	C9072T;T173I;orf1a;NSP4	FALSE	FALSE	Yes	FALSE	Non-Synonymous	NA	TRUE	FALSE	FALSE	FALSE	FALSE	FALSE	FALSE	FALSE	FALSE	2936	2	NSP4:T173I
ERR5390931	11806	2	0	0.0	0.0	0	0.0	0.0	110	60.0	60.0	1090	60.0	60.0	0	NA	NA	NA	NA	1200	1200	64	0.5818181818181818	46	0.41818181818181815	110	0.0916666666666667	ERR5390931	746.104193591515	454	3373	AMPLICON	ILLUMINA	2020-09-13	Severe acute respiratory syndrome coronavirus 2	PAIRED	INSTITUTE OF BIOMEDICINE AND TRANSLATIONAL MEDICIN	Estonia	Europe		['not provided']	0.0916666666666667	ERR5390931	ERR5390931	['not provided']		11806	T	G	T>G	orf1a	NSP6	GTT	GTG	11541	834	278	V	V	T11806G;V278V;orf1a;NSP6	FALSE	FALSE	No	TRUE	Synonymous	NA	FALSE	TRUE	FALSE	FALSE	FALSE	FALSE	FALSE	FALSE	TRUE	3847	2	NSP6:V278V
ERR5390931	13386	2	0	0.0	0.0	0	0.0	0.0	792	60.0	60.0	44	59.95	59.95	0	NA	NA	NA	NA	836	836	22	0.5	22	0.5	44	0.0526315789473684	ERR5390931	746.104193591515	454	3373	AMPLICON	ILLUMINA	2020-09-13	Severe acute respiratory syndrome coronavirus 2	PAIRED	INSTITUTE OF BIOMEDICINE AND TRANSLATIONAL MEDICIN	Estonia	Europe		['not provided']	0.0526315789473684	ERR5390931	ERR5390931	['not provided']		13386	G	T	G>T	orf1a	NSP10	GGT	GTT	13121	362	121	G	V	G13386T;G121V;orf1a;NSP10	FALSE	FALSE	No	FALSE	Non-Synonymous	NA	TRUE	TRUE	FALSE	FALSE	FALSE	FALSE	TRUE	TRUE	TRUE	4374	2	NSP10:G121V
ERR5390931	14181	1	0	0.0	0.0	594	60.0	60.0	0	0.0	0.0	0	0.0	0.0	0	NA	NA	NA	NA	594	594	348	0.5858585858585859	246	0.41414141414141414	594	1	ERR5390931	746.104193591515	454	3373	AMPLICON	ILLUMINA	2020-09-13	Severe acute respiratory syndrome coronavirus 2	PAIRED	INSTITUTE OF BIOMEDICINE AND TRANSLATIONAL MEDICIN	Estonia	Europe		['not provided']	1	ERR5390931	ERR5390931	['not provided']		14181	G	C	G>C	orf1b	NSP12	TTG	TTC	714	741	247	L	F	G14181C;L247F;orf1b;NSP12	FALSE	FALSE	Yes	FALSE	Non-Synonymous	NA	TRUE	TRUE	FALSE	FALSE	FALSE	FALSE	FALSE	FALSE	FALSE	238	2	NSP12:L247F
ERR5390931	14408	1	0	0.0	0.0	0	0.0	0.0	0	0.0	0.0	726	60.0	60.0	0	NA	NA	NA	NA	726	726	392	0.5399449035812672	334	0.46005509641873277	726	1	ERR5390931	746.104193591515	454	3373	AMPLICON	ILLUMINA	2020-09-13	Severe acute respiratory syndrome coronavirus 2	PAIRED	INSTITUTE OF BIOMEDICINE AND TRANSLATIONAL MEDICIN	Estonia	Europe		['not provided']	1	ERR5390931	ERR5390931	['not provided']		14408	C	T	C>T	orf1b	NSP12	CCT	CTT	941	968	323	P	L	C14408T;P323L;orf1b;NSP12	FALSE	FALSE	Yes	FALSE	Non-Synonymous	NA	TRUE	FALSE	FALSE	FALSE	FALSE	FALSE	FALSE	FALSE	FALSE	314	2	NSP12:P323L
ERR5390931	19084	2	820	60.0	38.46	0	0.0	0.0	158	60.0	60.0	0	0.0	0.0	0	NA	NA	NA	NA	978	978	68	0.43037974683544306	90	0.569620253164557	158	0.161554192229039	ERR5390931	746.104193591515	454	3373	AMPLICON	ILLUMINA	2020-09-13	Severe acute respiratory syndrome coronavirus 2	PAIRED	INSTITUTE OF BIOMEDICINE AND TRANSLATIONAL MEDICIN	Estonia	Europe		['not provided']	0.161554192229039	ERR5390931	ERR5390931	['not provided']		19084	A	G	A>G	orf1b	NSP14	AAG	GAG	5617	1045	349	K	E	A19084G;K349E;orf1b;NSP14	FALSE	FALSE	No	FALSE	Non-Synonymous	NA	TRUE	TRUE	FALSE	FALSE	FALSE	FALSE	TRUE	TRUE	FALSE	1873	2	NSP14:K349E
ERR5390931	19170	1	0	0.0	0.0	0	0.0	0.0	0	0.0	0.0	774	60.0	60.0	0	NA	NA	NA	NA	774	774	392	0.5064599483204134	382	0.4935400516795866	774	1	ERR5390931	746.104193591515	454	3373	AMPLICON	ILLUMINA	2020-09-13	Severe acute respiratory syndrome coronavirus 2	PAIRED	INSTITUTE OF BIOMEDICINE AND TRANSLATIONAL MEDICIN	Estonia	Europe		['not provided']	1	ERR5390931	ERR5390931	['not provided']		19170	C	T	C>T	orf1b	NSP14	TTC	TTT	5703	1131	377	F	F	C19170T;F377F;orf1b;NSP14	FALSE	FALSE	Yes	TRUE	Synonymous	NA	TRUE	TRUE	FALSE	FALSE	FALSE	FALSE	TRUE	TRUE	FALSE	1901	2	NSP14:F377F
ERR5390931	19509	1	800	60.0	38.49	0	0.0	0.0	0	0.0	0.0	0	0.0	0.0	0	NA	NA	NA	NA	800	800	476	0.595	324	0.405	800	1	ERR5390931	746.104193591515	454	3373	AMPLICON	ILLUMINA	2020-09-13	Severe acute respiratory syndrome coronavirus 2	PAIRED	INSTITUTE OF BIOMEDICINE AND TRANSLATIONAL MEDICIN	Estonia	Europe		['not provided']	1	ERR5390931	ERR5390931	['not provided']		19509	G	A	G>A	orf1b	NSP14	GAG	GAA	6042	1470	490	E	E	G19509A;E490E;orf1b;NSP14	FALSE	FALSE	Yes	TRUE	Synonymous	NA	TRUE	TRUE	FALSE	TRUE	FALSE	FALSE	FALSE	FALSE	TRUE	2014	2	NSP14:E490E
ERR5390932	3037	1	0	0.0	0.0	0	0.0	0.0	0	0.0	0.0	870	60.0	60.0	0	NA	NA	NA	NA	870	870	462	0.5310344827586206	408	0.4689655172413793	870	1	ERR5390932	685.821187833261	132	5117	AMPLICON	ILLUMINA	2020-09-13	Severe acute respiratory syndrome coronavirus 2	PAIRED	INSTITUTE OF BIOMEDICINE AND TRANSLATIONAL MEDICIN	Estonia	Europe		['not provided']	1	ERR5390932	ERR5390932	['not provided']		3037	C	T	C>T	orf1a	NSP3	TTC	TTT	2772	318	106	F	F	C3037T;F106F;orf1a;NSP3	FALSE	FALSE	Yes	TRUE	Synonymous	NA	TRUE	TRUE	FALSE	FALSE	FALSE	FALSE	TRUE	TRUE	TRUE	924	2	NSP3:F106F
ERR5390932	7767	1	0	0.0	0.0	720	60.0	60.0	0	0.0	0.0	0	0.0	0.0	0	NA	NA	NA	NA	720	720	382	0.5305555555555556	338	0.46944444444444444	720	1	ERR5390932	685.821187833261	132	5117	AMPLICON	ILLUMINA	2020-09-13	Severe acute respiratory syndrome coronavirus 2	PAIRED	INSTITUTE OF BIOMEDICINE AND TRANSLATIONAL MEDICIN	Estonia	Europe		['not provided']	1	ERR5390932	ERR5390932	['not provided']		7767	T	C	T>C	orf1a	NSP3	ATC	ACC	7502	5048	1683	I	T	T7767C;I1683T;orf1a;NSP3	FALSE	FALSE	Yes	FALSE	Non-Synonymous	NA	TRUE	TRUE	FALSE	FALSE	FALSE	FALSE	FALSE	FALSE	TRUE	2501	2	NSP3:I1683T
ERR5390932	8047	1	0	0.0	0.0	0	0.0	0.0	0	0.0	0.0	728	60.0	60.0	0	NA	NA	NA	NA	728	728	442	0.6071428571428571	286	0.39285714285714285	728	1	ERR5390932	685.821187833261	132	5117	AMPLICON	ILLUMINA	2020-09-13	Severe acute respiratory syndrome coronavirus 2	PAIRED	INSTITUTE OF BIOMEDICINE AND TRANSLATIONAL MEDICIN	Estonia	Europe		['not provided']	1	ERR5390932	ERR5390932	['not provided']		8047	C	T	C>T	orf1a	NSP3	TAC	TAT	7782	5328	1776	Y	Y	C8047T;Y1776Y;orf1a;NSP3	FALSE	FALSE	Yes	TRUE	Synonymous	NA	TRUE	TRUE	FALSE	FALSE	FALSE	FALSE	FALSE	FALSE	FALSE	2594	2	NSP3:Y1776Y
ERR5390932	12988	1	0	0.0	0.0	0	0.0	0.0	0	0.0	0.0	474	60.0	60.0	0	NA	NA	NA	NA	474	474	300	0.6329113924050633	174	0.3670886075949367	474	1	ERR5390932	685.821187833261	132	5117	AMPLICON	ILLUMINA	2020-09-13	Severe acute respiratory syndrome coronavirus 2	PAIRED	INSTITUTE OF BIOMEDICINE AND TRANSLATIONAL MEDICIN	Estonia	Europe		['not provided']	1	ERR5390932	ERR5390932	['not provided']		12988	G	T	G>T	orf1a	NSP9	ATG	ATT	12723	303	101	M	I	G12988T;M101I;orf1a;NSP9	FALSE	FALSE	Yes	FALSE	Non-Synonymous	NA	TRUE	TRUE	FALSE	TRUE	FALSE	FALSE	FALSE	FALSE	TRUE	4241	2	NSP9:M101I
ERR5390932	14408	2	0	0.0	0.0	2	60.0	60.0	0	0.0	0.0	564	60.0	60.0	0	NA	NA	NA	NA	566	566	320	0.5673758865248227	244	0.4326241134751773	564	0.996466431095406	ERR5390932	685.821187833261	132	5117	AMPLICON	ILLUMINA	2020-09-13	Severe acute respiratory syndrome coronavirus 2	PAIRED	INSTITUTE OF BIOMEDICINE AND TRANSLATIONAL MEDICIN	Estonia	Europe		['not provided']	0.996466431095406	ERR5390932	ERR5390932	['not provided']		14408	C	T	C>T	orf1b	NSP12	CCT	CTT	941	968	323	P	L	C14408T;P323L;orf1b;NSP12	FALSE	FALSE	Yes	FALSE	Non-Synonymous	NA	TRUE	FALSE	FALSE	FALSE	FALSE	FALSE	FALSE	FALSE	FALSE	314	2	NSP12:P323L
ERR5390932	15598	1	822	60.0	37.88	0	0.0	0.0	0	0.0	0.0	0	0.0	0.0	0	NA	NA	NA	NA	822	822	362	0.44038929440389296	460	0.559610705596107	822	1	ERR5390932	685.821187833261	132	5117	AMPLICON	ILLUMINA	2020-09-13	Severe acute respiratory syndrome coronavirus 2	PAIRED	INSTITUTE OF BIOMEDICINE AND TRANSLATIONAL MEDICIN	Estonia	Europe		['not provided']	1	ERR5390932	ERR5390932	['not provided']		15598	G	A	G>A	orf1b	NSP12	GTC	ATC	2131	2158	720	V	I	G15598A;V720I;orf1b;NSP12	FALSE	FALSE	Yes	FALSE	Non-Synonymous	NA	TRUE	TRUE	FALSE	FALSE	FALSE	FALSE	FALSE	FALSE	FALSE	711	2	NSP12:V720I
ERR5390932	17104	1	0	0.0	0.0	0	0.0	0.0	0	0.0	0.0	1274	60.0	60.0	0	NA	NA	NA	NA	1274	1274	564	0.4427001569858713	710	0.5572998430141287	1274	1	ERR5390932	685.821187833261	132	5117	AMPLICON	ILLUMINA	2020-09-13	Severe acute respiratory syndrome coronavirus 2	PAIRED	INSTITUTE OF BIOMEDICINE AND TRANSLATIONAL MEDICIN	Estonia	Europe		['not provided']	1	ERR5390932	ERR5390932	['not provided']		17104	C	T	C>T	orf1b	NSP13	CAT	TAT	3637	868	290	H	Y	C17104T;H290Y;orf1b;NSP13	FALSE	FALSE	Yes	FALSE	Non-Synonymous	NA	TRUE	TRUE	FALSE	FALSE	FALSE	FALSE	TRUE	TRUE	TRUE	1213	2	NSP13:H290Y
ERR5390932	18028	2	0	0.0	0.0	2	60.0	60.0	0	0.0	0.0	730	60.0	60.0	0	NA	NA	NA	NA	732	732	384	0.5260273972602739	346	0.473972602739726	730	0.997267759562842	ERR5390932	685.821187833261	132	5117	AMPLICON	ILLUMINA	2020-09-13	Severe acute respiratory syndrome coronavirus 2	PAIRED	INSTITUTE OF BIOMEDICINE AND TRANSLATIONAL MEDICIN	Estonia	Europe		['not provided']	0.997267759562842	ERR5390932	ERR5390932	['not provided']		18028	G	T	G>T	orf1b	NSP13	GCA	TCA	4561	1792	598	A	S	G18028T;A598S;orf1b;NSP13	FALSE	FALSE	Yes	FALSE	Non-Synonymous	NA	TRUE	TRUE	FALSE	TRUE	FALSE	FALSE	FALSE	FALSE	FALSE	1521	2	NSP13:A598S
ERR5390932	20268	2	2	60.0	36.0	0	0.0	0.0	370	60.0	60.0	0	0.0	0.0	0	NA	NA	NA	NA	372	372	178	0.4810810810810811	192	0.518918918918919	370	0.994623655913978	ERR5390932	685.821187833261	132	5117	AMPLICON	ILLUMINA	2020-09-13	Severe acute respiratory syndrome coronavirus 2	PAIRED	INSTITUTE OF BIOMEDICINE AND TRANSLATIONAL MEDICIN	Estonia	Europe		['not provided']	0.994623655913978	ERR5390932	ERR5390932	['not provided']		20268	A	G	A>G	orf1b	NSP15	TTA	TTG	6801	648	216	L	L	A20268G;L216L;orf1b;NSP15	FALSE	FALSE	Yes	TRUE	Synonymous	NA	TRUE	TRUE	FALSE	FALSE	FALSE	FALSE	TRUE	TRUE	TRUE	2267	2	NSP15:L216L
ERR5390932	20451	1	0	0.0	0.0	0	0.0	0.0	0	0.0	0.0	256	59.99	59.99	0	NA	NA	NA	NA	256	256	116	0.453125	140	0.546875	256	1	ERR5390932	685.821187833261	132	5117	AMPLICON	ILLUMINA	2020-09-13	Severe acute respiratory syndrome coronavirus 2	PAIRED	INSTITUTE OF BIOMEDICINE AND TRANSLATIONAL MEDICIN	Estonia	Europe		['not provided']	1	ERR5390932	ERR5390932	['not provided']		20451	C	T	C>T	orf1b	NSP15	AAC	AAT	6984	831	277	N	N	C20451T;N277N;orf1b;NSP15	FALSE	FALSE	Yes	TRUE	Synonymous	NA	TRUE	TRUE	FALSE	FALSE	FALSE	FALSE	TRUE	TRUE	TRUE	2328	2	NSP15:N277N
ERR5390932	22879	1	114	60.0	38.98	0	0.0	0.0	0	0.0	0.0	0	0.0	0.0	0	NA	NA	NA	NA	114	114	52	0.45614035087719296	62	0.543859649122807	114	1	ERR5390932	685.821187833261	132	5117	AMPLICON	ILLUMINA	2020-09-13	Severe acute respiratory syndrome coronavirus 2	PAIRED	INSTITUTE OF BIOMEDICINE AND TRANSLATIONAL MEDICIN	Estonia	Europe		['not provided']	1	ERR5390932	ERR5390932	['not provided']		22879	C	A	C>A	S	S	AAC	AAA	1317	1317	439	N	K	C22879A;N439K;S;S	FALSE	FALSE	Yes	FALSE	Non-Synonymous	RBD	TRUE	TRUE	FALSE	TRUE	FALSE	FALSE	FALSE	FALSE	FALSE	439	2	S:N439K
ERR5390932	23403	1	0	0.0	0.0	0	0.0	0.0	1780	60.0	60.0	0	0.0	0.0	0	NA	NA	NA	NA	1780	1780	1000	0.5617977528089888	780	0.43820224719101125	1780	1	ERR5390932	685.821187833261	132	5117	AMPLICON	ILLUMINA	2020-09-13	Severe acute respiratory syndrome coronavirus 2	PAIRED	INSTITUTE OF BIOMEDICINE AND TRANSLATIONAL MEDICIN	Estonia	Europe		['not provided']	1	ERR5390932	ERR5390932	['not provided']		23403	A	G	A>G	S	S	GAT	GGT	1841	1841	614	D	G	A23403G;D614G;S;S	FALSE	FALSE	Yes	FALSE	Non-Synonymous	SD2	TRUE	TRUE	FALSE	FALSE	FALSE	FALSE	FALSE	FALSE	FALSE	614	2	S:D614G
ERR5390932	24910	1	0	0.0	0.0	596	60.0	60.0	0	0.0	0.0	0	0.0	0.0	0	NA	NA	NA	NA	596	596	210	0.3523489932885906	386	0.6476510067114094	596	1	ERR5390932	685.821187833261	132	5117	AMPLICON	ILLUMINA	2020-09-13	Severe acute respiratory syndrome coronavirus 2	PAIRED	INSTITUTE OF BIOMEDICINE AND TRANSLATIONAL MEDICIN	Estonia	Europe		['not provided']	1	ERR5390932	ERR5390932	['not provided']		24910	T	C	T>C	S	S	ACT	ACC	3348	3348	1116	T	T	T24910C;T1116T;S;S	FALSE	FALSE	Yes	TRUE	Synonymous	SD3	TRUE	TRUE	FALSE	FALSE	FALSE	FALSE	TRUE	TRUE	FALSE	1116	2	S:T1116T
ERR5390932	26972	1	0	0.0	0.0	622	60.0	60.0	0	0.0	0.0	0	0.0	0.0	0	NA	NA	NA	NA	622	622	336	0.5401929260450161	286	0.45980707395498394	622	1	ERR5390932	685.821187833261	132	5117	AMPLICON	ILLUMINA	2020-09-13	Severe acute respiratory syndrome coronavirus 2	PAIRED	INSTITUTE OF BIOMEDICINE AND TRANSLATIONAL MEDICIN	Estonia	Europe		['not provided']	1	ERR5390932	ERR5390932	['not provided']		26972	T	C	T>C	M	M	CGT	CGC	450	450	150	R	R	T26972C;R150R;M;M	FALSE	FALSE	Yes	TRUE	Synonymous	NA	TRUE	TRUE	FALSE	FALSE	FALSE	FALSE	TRUE	TRUE	FALSE	150	2	M:R150R
ERR5390933	375	2	0	0.0	0.0	0	0.0	0.0	682	60.0	60.0	2	60.0	60.0	0	NA	NA	NA	NA	684	684	364	0.533724340175953	318	0.4662756598240469	682	0.997076023391813	ERR5390933	705.715311089791	55	6681	AMPLICON	ILLUMINA	2020-09-13	Severe acute respiratory syndrome coronavirus 2	PAIRED	INSTITUTE OF BIOMEDICINE AND TRANSLATIONAL MEDICIN	Estonia	Europe		['not provided']	0.997076023391813	ERR5390933	ERR5390933	['not provided']		375	A	G	A>G	orf1a	NSP1	GAG	GGG	110	110	37	E	G	A375G;E37G;orf1a;NSP1	FALSE	FALSE	Yes	FALSE	Non-Synonymous	NA	FALSE	TRUE	FALSE	FALSE	FALSE	FALSE	TRUE	TRUE	FALSE	37	2	NSP1:E37G
ERR5390933	1059	1	0	0.0	0.0	0	0.0	0.0	0	0.0	0.0	398	60.0	60.0	0	NA	NA	NA	NA	398	398	196	0.49246231155778897	202	0.507537688442211	398	1	ERR5390933	705.715311089791	55	6681	AMPLICON	ILLUMINA	2020-09-13	Severe acute respiratory syndrome coronavirus 2	PAIRED	INSTITUTE OF BIOMEDICINE AND TRANSLATIONAL MEDICIN	Estonia	Europe		['not provided']	1	ERR5390933	ERR5390933	['not provided']		1059	C	T	C>T	orf1a	NSP2	ACC	ATC	794	254	85	T	I	C1059T;T85I;orf1a;NSP2	FALSE	FALSE	Yes	FALSE	Non-Synonymous	NA	TRUE	TRUE	FALSE	FALSE	FALSE	FALSE	TRUE	FALSE	FALSE	265	2	NSP2:T85I
ERR5390933	1302	1	0	0.0	0.0	0	0.0	0.0	0	0.0	0.0	456	60.0	60.0	0	NA	NA	NA	NA	456	456	216	0.47368421052631576	240	0.5263157894736842	456	1	ERR5390933	705.715311089791	55	6681	AMPLICON	ILLUMINA	2020-09-13	Severe acute respiratory syndrome coronavirus 2	PAIRED	INSTITUTE OF BIOMEDICINE AND TRANSLATIONAL MEDICIN	Estonia	Europe		['not provided']	1	ERR5390933	ERR5390933	['not provided']		1302	C	T	C>T	orf1a	NSP2	ACT	ATT	1037	497	166	T	I	C1302T;T166I;orf1a;NSP2	FALSE	FALSE	Yes	FALSE	Non-Synonymous	NA	TRUE	TRUE	FALSE	FALSE	FALSE	FALSE	TRUE	FALSE	FALSE	346	2	NSP2:T166I
ERR5390933	1427	1	0	0.0	0.0	0	0.0	0.0	0	0.0	0.0	744	60.0	60.0	0	NA	NA	NA	NA	744	744	322	0.4327956989247312	422	0.5672043010752689	744	1	ERR5390933	705.715311089791	55	6681	AMPLICON	ILLUMINA	2020-09-13	Severe acute respiratory syndrome coronavirus 2	PAIRED	INSTITUTE OF BIOMEDICINE AND TRANSLATIONAL MEDICIN	Estonia	Europe		['not provided']	1	ERR5390933	ERR5390933	['not provided']		1427	C	T	C>T	orf1a	NSP2	CAT	TAT	1162	622	208	H	Y	C1427T;H208Y;orf1a;NSP2	FALSE	FALSE	Yes	FALSE	Non-Synonymous	NA	TRUE	TRUE	FALSE	FALSE	FALSE	FALSE	TRUE	FALSE	FALSE	388	2	NSP2:H208Y
ERR5390933	3037	1	0	0.0	0.0	0	0.0	0.0	0	0.0	0.0	412	60.0	60.0	0	NA	NA	NA	NA	412	412	210	0.5097087378640777	202	0.49029126213592233	412	1	ERR5390933	705.715311089791	55	6681	AMPLICON	ILLUMINA	2020-09-13	Severe acute respiratory syndrome coronavirus 2	PAIRED	INSTITUTE OF BIOMEDICINE AND TRANSLATIONAL MEDICIN	Estonia	Europe		['not provided']	1	ERR5390933	ERR5390933	['not provided']		3037	C	T	C>T	orf1a	NSP3	TTC	TTT	2772	318	106	F	F	C3037T;F106F;orf1a;NSP3	FALSE	FALSE	Yes	TRUE	Synonymous	NA	TRUE	TRUE	FALSE	FALSE	FALSE	FALSE	TRUE	TRUE	TRUE	924	2	NSP3:F106F
ERR5390933	5052	2	0	0.0	0.0	2	60.0	60.0	0	0.0	0.0	364	60.0	60.0	0	NA	NA	NA	NA	366	366	168	0.46153846153846156	196	0.5384615384615384	364	0.994535519125683	ERR5390933	705.715311089791	55	6681	AMPLICON	ILLUMINA	2020-09-13	Severe acute respiratory syndrome coronavirus 2	PAIRED	INSTITUTE OF BIOMEDICINE AND TRANSLATIONAL MEDICIN	Estonia	Europe		['not provided']	0.994535519125683	ERR5390933	ERR5390933	['not provided']		5052	C	T	C>T	orf1a	NSP3	CCA	CTA	4787	2333	778	P	L	C5052T;P778L;orf1a;NSP3	FALSE	FALSE	Yes	FALSE	Non-Synonymous	NA	TRUE	TRUE	FALSE	FALSE	FALSE	FALSE	TRUE	FALSE	FALSE	1596	2	NSP3:P778L
ERR5390933	6145	1	0	0.0	0.0	0	0.0	0.0	0	0.0	0.0	232	60.0	60.0	0	NA	NA	NA	NA	232	232	140	0.603448275862069	92	0.39655172413793105	232	1	ERR5390933	705.715311089791	55	6681	AMPLICON	ILLUMINA	2020-09-13	Severe acute respiratory syndrome coronavirus 2	PAIRED	INSTITUTE OF BIOMEDICINE AND TRANSLATIONAL MEDICIN	Estonia	Europe		['not provided']	1	ERR5390933	ERR5390933	['not provided']		6145	C	T	C>T	orf1a	NSP3	TTC	TTT	5880	3426	1142	F	F	C6145T;F1142F;orf1a;NSP3	FALSE	FALSE	Yes	TRUE	Synonymous	NA	TRUE	TRUE	FALSE	FALSE	FALSE	FALSE	TRUE	TRUE	FALSE	1960	2	NSP3:F1142F
ERR5390933	8334	1	0	0.0	0.0	0	0.0	0.0	0	0.0	0.0	562	60.0	60.0	0	NA	NA	NA	NA	562	562	290	0.5160142348754448	272	0.48398576512455516	562	1	ERR5390933	705.715311089791	55	6681	AMPLICON	ILLUMINA	2020-09-13	Severe acute respiratory syndrome coronavirus 2	PAIRED	INSTITUTE OF BIOMEDICINE AND TRANSLATIONAL MEDICIN	Estonia	Europe		['not provided']	1	ERR5390933	ERR5390933	['not provided']		8334	C	T	C>T	orf1a	NSP3	GCT	GTT	8069	5615	1872	A	V	C8334T;A1872V;orf1a;NSP3	FALSE	FALSE	Yes	FALSE	Non-Synonymous	NA	TRUE	TRUE	FALSE	FALSE	FALSE	FALSE	TRUE	FALSE	FALSE	2690	2	NSP3:A1872V
ERR5390933	13450	2	0	0.0	0.0	156	60.0	60.0	0	0.0	0.0	1500	60.0	60.0	0	NA	NA	NA	NA	1656	1656	64	0.41025641025641024	92	0.5897435897435898	156	0.0942028985507246	ERR5390933	705.715311089791	55	6681	AMPLICON	ILLUMINA	2020-09-13	Severe acute respiratory syndrome coronavirus 2	PAIRED	INSTITUTE OF BIOMEDICINE AND TRANSLATIONAL MEDICIN	Estonia	Europe		['not provided']	0.0942028985507246	ERR5390933	ERR5390933	['not provided']		13450	T	C	T>C	orf1a	NSP12	GAT	GAC	13185	10	4	D	D	T13450C;D4D;orf1a;NSP12	FALSE	FALSE	No	TRUE	Synonymous	NA	FALSE	TRUE	FALSE	FALSE	FALSE	FALSE	TRUE	TRUE	FALSE	4395	2	NSP12:D4D
ERR5390933	14408	2	0	0.0	0.0	2	60.0	60.0	0	0.0	0.0	1146	60.0	60.0	0	NA	NA	NA	NA	1148	1148	606	0.5287958115183246	540	0.4712041884816754	1146	0.998257839721254	ERR5390933	705.715311089791	55	6681	AMPLICON	ILLUMINA	2020-09-13	Severe acute respiratory syndrome coronavirus 2	PAIRED	INSTITUTE OF BIOMEDICINE AND TRANSLATIONAL MEDICIN	Estonia	Europe		['not provided']	0.998257839721254	ERR5390933	ERR5390933	['not provided']		14408	C	T	C>T	orf1b	NSP12	CCT	CTT	941	968	323	P	L	C14408T;P323L;orf1b;NSP12	FALSE	FALSE	Yes	FALSE	Non-Synonymous	NA	TRUE	FALSE	FALSE	FALSE	FALSE	FALSE	FALSE	FALSE	FALSE	314	2	NSP12:P323L
ERR5390933	16323	1	0	0.0	0.0	0	0.0	0.0	0	0.0	0.0	858	60.0	60.0	0	NA	NA	NA	NA	858	858	464	0.5407925407925408	394	0.4592074592074592	858	1	ERR5390933	705.715311089791	55	6681	AMPLICON	ILLUMINA	2020-09-13	Severe acute respiratory syndrome coronavirus 2	PAIRED	INSTITUTE OF BIOMEDICINE AND TRANSLATIONAL MEDICIN	Estonia	Europe		['not provided']	1	ERR5390933	ERR5390933	['not provided']		16323	C	T	C>T	orf1b	NSP13	TGC	TGT	2856	87	29	C	C	C16323T;C29C;orf1b;NSP13	FALSE	FALSE	Yes	TRUE	Synonymous	NA	TRUE	FALSE	FALSE	FALSE	FALSE	FALSE	FALSE	FALSE	FALSE	952	2	NSP13:C29C
ERR5390933	22350	1	0	0.0	0.0	0	0.0	0.0	0	0.0	0.0	482	60.0	60.0	0	NA	NA	NA	NA	482	482	206	0.42738589211618255	276	0.5726141078838174	482	1	ERR5390933	705.715311089791	55	6681	AMPLICON	ILLUMINA	2020-09-13	Severe acute respiratory syndrome coronavirus 2	PAIRED	INSTITUTE OF BIOMEDICINE AND TRANSLATIONAL MEDICIN	Estonia	Europe		['not provided']	1	ERR5390933	ERR5390933	['not provided']		22350	C	T	C>T	S	S	GCA	GTA	788	788	263	A	V	C22350T;A263V;S;S	FALSE	FALSE	Yes	FALSE	Non-Synonymous	NTD	FALSE	FALSE	FALSE	FALSE	FALSE	FALSE	FALSE	FALSE	FALSE	263	2	S:A263V
ERR5390933	23403	1	0	0.0	0.0	0	0.0	0.0	1826	60.0	60.0	0	0.0	0.0	0	NA	NA	NA	NA	1826	1826	1006	0.5509309967141293	820	0.44906900328587074	1826	1	ERR5390933	705.715311089791	55	6681	AMPLICON	ILLUMINA	2020-09-13	Severe acute respiratory syndrome coronavirus 2	PAIRED	INSTITUTE OF BIOMEDICINE AND TRANSLATIONAL MEDICIN	Estonia	Europe		['not provided']	1	ERR5390933	ERR5390933	['not provided']		23403	A	G	A>G	S	S	GAT	GGT	1841	1841	614	D	G	A23403G;D614G;S;S	FALSE	FALSE	Yes	FALSE	Non-Synonymous	SD2	TRUE	TRUE	FALSE	FALSE	FALSE	FALSE	FALSE	FALSE	FALSE	614	2	S:D614G
ERR5390933	23608	1	0	0.0	0.0	0	0.0	0.0	0	0.0	0.0	1784	60.0	60.0	0	NA	NA	NA	NA	1784	1784	750	0.4204035874439462	1034	0.5795964125560538	1784	1	ERR5390933	705.715311089791	55	6681	AMPLICON	ILLUMINA	2020-09-13	Severe acute respiratory syndrome coronavirus 2	PAIRED	INSTITUTE OF BIOMEDICINE AND TRANSLATIONAL MEDICIN	Estonia	Europe		['not provided']	1	ERR5390933	ERR5390933	['not provided']		23608	G	T	G>T	S	S	CGG	CGT	2046	2046	682	R	R	G23608T;R682R;S;S	FALSE	FALSE	Yes	TRUE	Synonymous	NA	TRUE	TRUE	FALSE	FALSE	FALSE	FALSE	FALSE	FALSE	FALSE	682	2	S:R682R
ERR5390933	26645	1	0	0.0	0.0	0	0.0	0.0	0	0.0	0.0	452	60.0	60.0	0	NA	NA	NA	NA	452	452	234	0.5176991150442478	218	0.4823008849557522	452	1	ERR5390933	705.715311089791	55	6681	AMPLICON	ILLUMINA	2020-09-13	Severe acute respiratory syndrome coronavirus 2	PAIRED	INSTITUTE OF BIOMEDICINE AND TRANSLATIONAL MEDICIN	Estonia	Europe		['not provided']	1	ERR5390933	ERR5390933	['not provided']		26645	C	T	C>T	M	M	AAC	AAT	123	123	41	N	N	C26645T;N41N;M;M	FALSE	FALSE	Yes	TRUE	Synonymous	NA	TRUE	TRUE	FALSE	TRUE	FALSE	FALSE	FALSE	FALSE	FALSE	41	2	M:N41N
ERR5390933	28887	1	0	0.0	0.0	0	0.0	0.0	0	0.0	0.0	386	60.0	60.0	0	NA	NA	NA	NA	386	386	190	0.49222797927461137	196	0.5077720207253886	386	1	ERR5390933	705.715311089791	55	6681	AMPLICON	ILLUMINA	2020-09-13	Severe acute respiratory syndrome coronavirus 2	PAIRED	INSTITUTE OF BIOMEDICINE AND TRANSLATIONAL MEDICIN	Estonia	Europe		['not provided']	1	ERR5390933	ERR5390933	['not provided']		28887	C	T	C>T	N	N	ACT	ATT	614	614	205	T	I	C28887T;T205I;N;N	FALSE	FALSE	Yes	FALSE	Non-Synonymous	NA	TRUE	TRUE	FALSE	FALSE	FALSE	FALSE	FALSE	FALSE	FALSE	205	2	N:T205I
ERR5390934	3022	1	0	0.0	0.0	902	60.0	60.0	0	0.0	0.0	0	0.0	0.0	0	NA	NA	NA	NA	902	902	456	0.5055432372505543	446	0.49445676274944567	902	1	ERR5390934	746.550938859224	191	3534	AMPLICON	ILLUMINA	2020-09-13	Severe acute respiratory syndrome coronavirus 2	PAIRED	INSTITUTE OF BIOMEDICINE AND TRANSLATIONAL MEDICIN	Estonia	Europe		['not provided']	1	ERR5390934	ERR5390934	['not provided']		3022	T	C	T>C	orf1a	NSP3	CAT	CAC	2757	303	101	H	H	T3022C;H101H;orf1a;NSP3	FALSE	FALSE	Yes	TRUE	Synonymous	NA	TRUE	TRUE	FALSE	FALSE	FALSE	FALSE	TRUE	TRUE	TRUE	919	2	NSP3:H101H
ERR5390934	3037	1	0	0.0	0.0	0	0.0	0.0	0	0.0	0.0	840	60.0	60.0	0	NA	NA	NA	NA	842	842	424	0.5047619047619047	416	0.49523809523809526	840	0.997624703087886	ERR5390934	746.550938859224	191	3534	AMPLICON	ILLUMINA	2020-09-13	Severe acute respiratory syndrome coronavirus 2	PAIRED	INSTITUTE OF BIOMEDICINE AND TRANSLATIONAL MEDICIN	Estonia	Europe		['not provided']	0.997624703087886	ERR5390934	ERR5390934	['not provided']		3037	C	T	C>T	orf1a	NSP3	TTC	TTT	2772	318	106	F	F	C3037T;F106F;orf1a;NSP3	FALSE	FALSE	Yes	TRUE	Synonymous	NA	TRUE	TRUE	FALSE	FALSE	FALSE	FALSE	TRUE	TRUE	TRUE	924	2	NSP3:F106F
ERR5390934	3426	2	0	0.0	0.0	544	60.0	60.0	0	0.0	0.0	54	60.0	60.0	0	NA	NA	NA	NA	598	598	24	0.4444444444444444	30	0.5555555555555556	54	0.0903010033444816	ERR5390934	746.550938859224	191	3534	AMPLICON	ILLUMINA	2020-09-13	Severe acute respiratory syndrome coronavirus 2	PAIRED	INSTITUTE OF BIOMEDICINE AND TRANSLATIONAL MEDICIN	Estonia	Europe		['not provided']	0.0903010033444816	ERR5390934	ERR5390934	['not provided']		3426	C	T	C>T	orf1a	NSP3	CCA	CTA	3161	707	236	P	L	C3426T;P236L;orf1a;NSP3	FALSE	FALSE	No	FALSE	Non-Synonymous	NA	TRUE	TRUE	FALSE	FALSE	FALSE	FALSE	TRUE	FALSE	FALSE	1054	2	NSP3:P236L
ERR5390934	6446	1	0	0.0	0.0	0	0.0	0.0	0	0.0	0.0	586	60.0	60.0	0	NA	NA	NA	NA	586	586	244	0.41638225255972694	342	0.5836177474402731	586	1	ERR5390934	746.550938859224	191	3534	AMPLICON	ILLUMINA	2020-09-13	Severe acute respiratory syndrome coronavirus 2	PAIRED	INSTITUTE OF BIOMEDICINE AND TRANSLATIONAL MEDICIN	Estonia	Europe		['not provided']	1	ERR5390934	ERR5390934	['not provided']		6446	G	T	G>T	orf1a	NSP3	GTT	TTT	6181	3727	1243	V	F	G6446T;V1243F;orf1a;NSP3	FALSE	FALSE	Yes	FALSE	Non-Synonymous	NA	TRUE	TRUE	FALSE	FALSE	FALSE	FALSE	TRUE	TRUE	FALSE	2061	2	NSP3:V1243F
ERR5390934	11782	1	0	0.0	0.0	0	0.0	0.0	786	60.0	60.0	0	0.0	0.0	0	NA	NA	NA	NA	786	786	398	0.5063613231552163	388	0.49363867684478374	786	1	ERR5390934	746.550938859224	191	3534	AMPLICON	ILLUMINA	2020-09-13	Severe acute respiratory syndrome coronavirus 2	PAIRED	INSTITUTE OF BIOMEDICINE AND TRANSLATIONAL MEDICIN	Estonia	Europe		['not provided']	1	ERR5390934	ERR5390934	['not provided']		11782	A	G	A>G	orf1a	NSP6	AAA	AAG	11517	810	270	K	K	A11782G;K270K;orf1a;NSP6	FALSE	FALSE	Yes	TRUE	Synonymous	NA	TRUE	FALSE	FALSE	FALSE	FALSE	FALSE	FALSE	FALSE	FALSE	3839	2	NSP6:K270K
ERR5390934	14408	1	0	0.0	0.0	0	0.0	0.0	0	0.0	0.0	544	60.0	60.0	0	NA	NA	NA	NA	544	544	302	0.5551470588235294	242	0.44485294117647056	544	1	ERR5390934	746.550938859224	191	3534	AMPLICON	ILLUMINA	2020-09-13	Severe acute respiratory syndrome coronavirus 2	PAIRED	INSTITUTE OF BIOMEDICINE AND TRANSLATIONAL MEDICIN	Estonia	Europe		['not provided']	1	ERR5390934	ERR5390934	['not provided']		14408	C	T	C>T	orf1b	NSP12	CCT	CTT	941	968	323	P	L	C14408T;P323L;orf1b;NSP12	FALSE	FALSE	Yes	FALSE	Non-Synonymous	NA	TRUE	FALSE	FALSE	FALSE	FALSE	FALSE	FALSE	FALSE	FALSE	314	2	NSP12:P323L
ERR5390934	20003	1	0	0.0	0.0	798	60.0	60.0	0	0.0	0.0	0	0.0	0.0	0	NA	NA	NA	NA	798	798	366	0.45864661654135336	432	0.5413533834586466	798	1	ERR5390934	746.550938859224	191	3534	AMPLICON	ILLUMINA	2020-09-13	Severe acute respiratory syndrome coronavirus 2	PAIRED	INSTITUTE OF BIOMEDICINE AND TRANSLATIONAL MEDICIN	Estonia	Europe		['not provided']	1	ERR5390934	ERR5390934	['not provided']		20003	A	C	A>C	orf1b	NSP15	GAT	GCT	6536	383	128	D	A	A20003C;D128A;orf1b;NSP15	FALSE	FALSE	Yes	FALSE	Non-Synonymous	NA	FALSE	TRUE	FALSE	FALSE	FALSE	FALSE	TRUE	TRUE	FALSE	2179	2	NSP15:D128A
ERR5390934	21441	2	0	0.0	0.0	22	60.0	60.0	0	0.0	0.0	170	60.0	60.0	0	NA	NA	NA	NA	192	192	10	0.45454545454545453	12	0.5454545454545454	22	0.114583333333333	ERR5390934	746.550938859224	191	3534	AMPLICON	ILLUMINA	2020-09-13	Severe acute respiratory syndrome coronavirus 2	PAIRED	INSTITUTE OF BIOMEDICINE AND TRANSLATIONAL MEDICIN	Estonia	Europe		['not provided']	0.114583333333333	ERR5390934	ERR5390934	['not provided']		21441	T	C	T>C	orf1b	NSP16	TCT	TCC	7974	783	261	S	S	T21441C;S261S;orf1b;NSP16	FALSE	FALSE	No	TRUE	Synonymous	NA	FALSE	TRUE	FALSE	FALSE	FALSE	FALSE	FALSE	FALSE	TRUE	2658	2	NSP16:S261S
ERR5390934	21570	2	0	0.0	0.0	0	0.0	0.0	404	60.0	60.0	4	60.0	60.0	0	NA	NA	NA	NA	408	408	268	0.6633663366336634	136	0.33663366336633666	404	0.990196078431373	ERR5390934	746.550938859224	191	3534	AMPLICON	ILLUMINA	2020-09-13	Severe acute respiratory syndrome coronavirus 2	PAIRED	INSTITUTE OF BIOMEDICINE AND TRANSLATIONAL MEDICIN	Estonia	Europe		['not provided']	0.990196078431373	ERR5390934	ERR5390934	['not provided']		21570	T	G	T>G	S	S	GTT	GGT	8	8	3	V	G	T21570G;V3G;S;S	FALSE	FALSE	Yes	FALSE	Non-Synonymous	NA	TRUE	TRUE	FALSE	FALSE	FALSE	FALSE	TRUE	FALSE	FALSE	3	2	S:V3G
ERR5390934	21575	1	0	0.0	0.0	0	0.0	0.0	0	0.0	0.0	402	60.0	60.0	0	NA	NA	NA	NA	406	406	262	0.6517412935323383	140	0.3482587064676617	402	0.990147783251232	ERR5390934	746.550938859224	191	3534	AMPLICON	ILLUMINA	2020-09-13	Severe acute respiratory syndrome coronavirus 2	PAIRED	INSTITUTE OF BIOMEDICINE AND TRANSLATIONAL MEDICIN	Estonia	Europe		['not provided']	0.990147783251232	ERR5390934	ERR5390934	['not provided']		21575	C	T	C>T	S	S	CTT	TTT	13	13	5	L	F	C21575T;L5F;S;S	FALSE	FALSE	Yes	FALSE	Non-Synonymous	NA	TRUE	TRUE	FALSE	FALSE	FALSE	FALSE	TRUE	FALSE	FALSE	5	2	S:L5F
ERR5390934	22913	2	0	0.0	0.0	26	60.0	60.0	0	0.0	0.0	430	60.0	60.0	0	NA	NA	NA	NA	456	456	18	0.6923076923076923	8	0.3076923076923077	26	0.0570175438596491	ERR5390934	746.550938859224	191	3534	AMPLICON	ILLUMINA	2020-09-13	Severe acute respiratory syndrome coronavirus 2	PAIRED	INSTITUTE OF BIOMEDICINE AND TRANSLATIONAL MEDICIN	Estonia	Europe		['not provided']	0.0570175438596491	ERR5390934	ERR5390934	['not provided']		22913	T	C	T>C	S	S	TAC	CAC	1351	1351	451	Y	H	T22913C;Y451H;S;S	FALSE	FALSE	No	FALSE	Non-Synonymous	RBD	FALSE	TRUE	FALSE	FALSE	FALSE	FALSE	FALSE	FALSE	FALSE	451	2	S:Y451H
ERR5390934	22995	2	0	0.0	0.0	700	60.0	60.0	0	0.0	0.0	38	60.0	60.0	0	NA	NA	NA	NA	738	738	22	0.5789473684210527	16	0.42105263157894735	38	0.0514905149051491	ERR5390934	746.550938859224	191	3534	AMPLICON	ILLUMINA	2020-09-13	Severe acute respiratory syndrome coronavirus 2	PAIRED	INSTITUTE OF BIOMEDICINE AND TRANSLATIONAL MEDICIN	Estonia	Europe		['not provided']	0.0514905149051491	ERR5390934	ERR5390934	['not provided']		22995	C	T	C>T	S	S	ACA	ATA	1433	1433	478	T	I	C22995T;T478I;S;S	FALSE	FALSE	No	FALSE	Non-Synonymous	RBD	TRUE	TRUE	FALSE	FALSE	FALSE	FALSE	TRUE	TRUE	FALSE	478	2	S:T478I
ERR5390934	23403	1	0	0.0	0.0	0	0.0	0.0	2212	60.0	60.0	0	0.0	0.0	0	NA	NA	NA	NA	2212	2212	1268	0.5732368896925859	944	0.4267631103074141	2212	1	ERR5390934	746.550938859224	191	3534	AMPLICON	ILLUMINA	2020-09-13	Severe acute respiratory syndrome coronavirus 2	PAIRED	INSTITUTE OF BIOMEDICINE AND TRANSLATIONAL MEDICIN	Estonia	Europe		['not provided']	1	ERR5390934	ERR5390934	['not provided']		23403	A	G	A>G	S	S	GAT	GGT	1841	1841	614	D	G	A23403G;D614G;S;S	FALSE	FALSE	Yes	FALSE	Non-Synonymous	SD2	TRUE	TRUE	FALSE	FALSE	FALSE	FALSE	FALSE	FALSE	FALSE	614	2	S:D614G
ERR5390934	24027	2	0	0.0	0.0	24	60.0	60.0	0	0.0	0.0	288	60.0	60.0	0	NA	NA	NA	NA	312	312	12	0.5	12	0.5	24	0.0769230769230769	ERR5390934	746.550938859224	191	3534	AMPLICON	ILLUMINA	2020-09-13	Severe acute respiratory syndrome coronavirus 2	PAIRED	INSTITUTE OF BIOMEDICINE AND TRANSLATIONAL MEDICIN	Estonia	Europe		['not provided']	0.0769230769230769	ERR5390934	ERR5390934	['not provided']		24027	T	C	T>C	S	S	CTT	CCT	2465	2465	822	L	P	T24027C;L822P;S;S	FALSE	FALSE	No	FALSE	Non-Synonymous	NA	TRUE	TRUE	FALSE	FALSE	FALSE	FALSE	TRUE	TRUE	TRUE	822	2	S:L822P
ERR5390934	24083	1	0	0.0	0.0	0	0.0	0.0	0	0.0	0.0	394	60.0	60.0	0	NA	NA	NA	NA	394	394	186	0.4720812182741117	208	0.5279187817258884	394	1	ERR5390934	746.550938859224	191	3534	AMPLICON	ILLUMINA	2020-09-13	Severe acute respiratory syndrome coronavirus 2	PAIRED	INSTITUTE OF BIOMEDICINE AND TRANSLATIONAL MEDICIN	Estonia	Europe		['not provided']	1	ERR5390934	ERR5390934	['not provided']		24083	C	T	C>T	S	S	CTT	TTT	2521	2521	841	L	F	C24083T;L841F;S;S	FALSE	FALSE	Yes	FALSE	Non-Synonymous	NA	TRUE	TRUE	FALSE	FALSE	FALSE	FALSE	FALSE	FALSE	TRUE	841	2	S:L841F
ERR5390934	24138	1	0	0.0	0.0	0	0.0	0.0	0	0.0	0.0	526	60.0	60.0	0	NA	NA	NA	NA	526	526	218	0.4144486692015209	308	0.5855513307984791	526	1	ERR5390934	746.550938859224	191	3534	AMPLICON	ILLUMINA	2020-09-13	Severe acute respiratory syndrome coronavirus 2	PAIRED	INSTITUTE OF BIOMEDICINE AND TRANSLATIONAL MEDICIN	Estonia	Europe		['not provided']	1	ERR5390934	ERR5390934	['not provided']		24138	C	T	C>T	S	S	ACT	ATT	2576	2576	859	T	I	C24138T;T859I;S;S	FALSE	FALSE	Yes	FALSE	Non-Synonymous	CR	TRUE	TRUE	FALSE	FALSE	FALSE	FALSE	FALSE	FALSE	TRUE	859	2	S:T859I
ERR5390935	2737	2	0	0.0	0.0	122	60.0	60.0	0	0.0	0.0	602	60.0	60.0	0	NA	NA	NA	NA	724	724	48	0.39344262295081966	74	0.6065573770491803	122	0.168508287292818	ERR5390935	486.902757105394	342	11889	AMPLICON	ILLUMINA	2020-09-14	Severe acute respiratory syndrome coronavirus 2	PAIRED	INSTITUTE OF BIOMEDICINE AND TRANSLATIONAL MEDICIN	Estonia	Europe		['not provided']	0.168508287292818	ERR5390935	ERR5390935	['not provided']		2737	T	C	T>C	orf1a	NSP3	ACT	ACC	2472	18	6	T	T	T2737C;T6T;orf1a;NSP3	FALSE	FALSE	No	TRUE	Synonymous	NA	TRUE	TRUE	FALSE	FALSE	FALSE	FALSE	FALSE	FALSE	FALSE	824	2	NSP3:T6T
ERR5390935	3037	1	0	0.0	0.0	0	0.0	0.0	0	0.0	0.0	518	60.0	60.0	0	NA	NA	NA	NA	518	518	274	0.528957528957529	244	0.47104247104247104	518	1	ERR5390935	486.902757105394	342	11889	AMPLICON	ILLUMINA	2020-09-14	Severe acute respiratory syndrome coronavirus 2	PAIRED	INSTITUTE OF BIOMEDICINE AND TRANSLATIONAL MEDICIN	Estonia	Europe		['not provided']	1	ERR5390935	ERR5390935	['not provided']		3037	C	T	C>T	orf1a	NSP3	TTC	TTT	2772	318	106	F	F	C3037T;F106F;orf1a;NSP3	FALSE	FALSE	Yes	TRUE	Synonymous	NA	TRUE	TRUE	FALSE	FALSE	FALSE	FALSE	TRUE	TRUE	TRUE	924	2	NSP3:F106F
ERR5390935	4075	2	0	0.0	0.0	44	60.0	60.0	0	0.0	0.0	284	60.0	60.0	0	NA	NA	NA	NA	328	328	14	0.3181818181818182	30	0.6818181818181818	44	0.134146341463415	ERR5390935	486.902757105394	342	11889	AMPLICON	ILLUMINA	2020-09-14	Severe acute respiratory syndrome coronavirus 2	PAIRED	INSTITUTE OF BIOMEDICINE AND TRANSLATIONAL MEDICIN	Estonia	Europe		['not provided']	0.134146341463415	ERR5390935	ERR5390935	['not provided']		4075	T	C	T>C	orf1a	NSP3	CTT	CTC	3810	1356	452	L	L	T4075C;L452L;orf1a;NSP3	FALSE	FALSE	No	TRUE	Synonymous	NA	TRUE	TRUE	FALSE	TRUE	FALSE	FALSE	FALSE	FALSE	FALSE	1270	2	NSP3:L452L
ERR5390935	4763	1	0	0.0	0.0	0	0.0	0.0	0	0.0	0.0	312	60.0	60.0	0	NA	NA	NA	NA	312	312	162	0.5192307692307693	150	0.4807692307692308	312	1	ERR5390935	486.902757105394	342	11889	AMPLICON	ILLUMINA	2020-09-14	Severe acute respiratory syndrome coronavirus 2	PAIRED	INSTITUTE OF BIOMEDICINE AND TRANSLATIONAL MEDICIN	Estonia	Europe		['not provided']	1	ERR5390935	ERR5390935	['not provided']		4763	C	T	C>T	orf1a	NSP3	CAT	TAT	4498	2044	682	H	Y	C4763T;H682Y;orf1a;NSP3	FALSE	FALSE	Yes	FALSE	Non-Synonymous	NA	TRUE	TRUE	FALSE	FALSE	FALSE	FALSE	TRUE	TRUE	FALSE	1500	2	NSP3:H682Y
ERR5390935	5095	2	20	60.0	38.0	0	0.0	0.0	0	0.0	0.0	210	60.0	60.0	0	NA	NA	NA	NA	230	230	14	0.7	6	0.3	20	0.0869565217391304	ERR5390935	486.902757105394	342	11889	AMPLICON	ILLUMINA	2020-09-14	Severe acute respiratory syndrome coronavirus 2	PAIRED	INSTITUTE OF BIOMEDICINE AND TRANSLATIONAL MEDICIN	Estonia	Europe		['not provided']	0.0869565217391304	ERR5390935	ERR5390935	['not provided']		5095	T	A	T>A	orf1a	NSP3	CAT	CAA	4830	2376	792	H	Q	T5095A;H792Q;orf1a;NSP3	FALSE	FALSE	No	FALSE	Non-Synonymous	NA	FALSE	TRUE	FALSE	FALSE	FALSE	FALSE	TRUE	TRUE	FALSE	1610	2	NSP3:H792Q
ERR5390935	5869	1	0	0.0	0.0	0	0.0	0.0	0	0.0	0.0	188	60.0	60.0	0	NA	NA	NA	NA	188	188	92	0.48936170212765956	96	0.5106382978723404	188	1	ERR5390935	486.902757105394	342	11889	AMPLICON	ILLUMINA	2020-09-14	Severe acute respiratory syndrome coronavirus 2	PAIRED	INSTITUTE OF BIOMEDICINE AND TRANSLATIONAL MEDICIN	Estonia	Europe		['not provided']	1	ERR5390935	ERR5390935	['not provided']		5869	C	T	C>T	orf1a	NSP3	TAC	TAT	5604	3150	1050	Y	Y	C5869T;Y1050Y;orf1a;NSP3	FALSE	FALSE	Yes	TRUE	Synonymous	NA	TRUE	TRUE	FALSE	FALSE	FALSE	FALSE	TRUE	TRUE	FALSE	1868	2	NSP3:Y1050Y
ERR5390935	9663	2	0	0.0	0.0	258	60.0	60.0	0	0.0	0.0	84	60.0	60.0	0	NA	NA	NA	NA	342	342	50	0.5952380952380952	34	0.40476190476190477	84	0.245614035087719	ERR5390935	486.902757105394	342	11889	AMPLICON	ILLUMINA	2020-09-14	Severe acute respiratory syndrome coronavirus 2	PAIRED	INSTITUTE OF BIOMEDICINE AND TRANSLATIONAL MEDICIN	Estonia	Europe		['not provided']	0.245614035087719	ERR5390935	ERR5390935	['not provided']		9663	C	T	C>T	orf1a	NSP4	ACA	ATA	9398	1109	370	T	I	C9663T;T370I;orf1a;NSP4	FALSE	FALSE	No	FALSE	Non-Synonymous	NA	TRUE	FALSE	FALSE	FALSE	FALSE	FALSE	FALSE	FALSE	FALSE	3133	2	NSP4:T370I
ERR5390935	14408	1	0	0.0	0.0	0	0.0	0.0	0	0.0	0.0	576	60.0	60.0	0	NA	NA	NA	NA	576	576	334	0.5798611111111112	242	0.4201388888888889	576	1	ERR5390935	486.902757105394	342	11889	AMPLICON	ILLUMINA	2020-09-14	Severe acute respiratory syndrome coronavirus 2	PAIRED	INSTITUTE OF BIOMEDICINE AND TRANSLATIONAL MEDICIN	Estonia	Europe		['not provided']	1	ERR5390935	ERR5390935	['not provided']		14408	C	T	C>T	orf1b	NSP12	CCT	CTT	941	968	323	P	L	C14408T;P323L;orf1b;NSP12	FALSE	FALSE	Yes	FALSE	Non-Synonymous	NA	TRUE	FALSE	FALSE	FALSE	FALSE	FALSE	FALSE	FALSE	FALSE	314	2	NSP12:P323L
ERR5390935	14707	2	0	0.0	0.0	0	0.0	0.0	1056	60.0	60.0	62	60.0	60.0	0	NA	NA	NA	NA	1118	1118	32	0.5161290322580645	30	0.4838709677419355	62	0.0554561717352415	ERR5390935	486.902757105394	342	11889	AMPLICON	ILLUMINA	2020-09-14	Severe acute respiratory syndrome coronavirus 2	PAIRED	INSTITUTE OF BIOMEDICINE AND TRANSLATIONAL MEDICIN	Estonia	Europe		['not provided']	0.0554561717352415	ERR5390935	ERR5390935	['not provided']		14707	G	T	G>T	orf1b	NSP12	GCT	TCT	1240	1267	423	A	S	G14707T;A423S;orf1b;NSP12	FALSE	FALSE	No	FALSE	Non-Synonymous	NA	TRUE	TRUE	FALSE	TRUE	FALSE	FALSE	FALSE	FALSE	TRUE	414	2	NSP12:A423S
ERR5390935	14882	1	0	0.0	0.0	0	0.0	0.0	978	60.0	60.0	0	0.0	0.0	0	NA	NA	NA	NA	978	978	492	0.5030674846625767	486	0.49693251533742333	978	1	ERR5390935	486.902757105394	342	11889	AMPLICON	ILLUMINA	2020-09-14	Severe acute respiratory syndrome coronavirus 2	PAIRED	INSTITUTE OF BIOMEDICINE AND TRANSLATIONAL MEDICIN	Estonia	Europe		['not provided']	1	ERR5390935	ERR5390935	['not provided']		14882	A	G	A>G	orf1b	NSP12	GAT	GGT	1415	1442	481	D	G	A14882G;D481G;orf1b;NSP12	FALSE	FALSE	Yes	FALSE	Non-Synonymous	NA	TRUE	TRUE	FALSE	FALSE	FALSE	FALSE	TRUE	TRUE	TRUE	472	2	NSP12:D481G
ERR5390935	16332	1	0	0.0	0.0	0	0.0	0.0	0	0.0	0.0	896	60.0	60.0	0	NA	NA	NA	NA	896	896	454	0.5066964285714286	442	0.49330357142857145	896	1	ERR5390935	486.902757105394	342	11889	AMPLICON	ILLUMINA	2020-09-14	Severe acute respiratory syndrome coronavirus 2	PAIRED	INSTITUTE OF BIOMEDICINE AND TRANSLATIONAL MEDICIN	Estonia	Europe		['not provided']	1	ERR5390935	ERR5390935	['not provided']		16332	C	T	C>T	orf1b	NSP13	GAC	GAT	2865	96	32	D	D	C16332T;D32D;orf1b;NSP13	FALSE	FALSE	Yes	TRUE	Synonymous	NA	TRUE	TRUE	FALSE	FALSE	FALSE	FALSE	FALSE	FALSE	TRUE	955	2	NSP13:D32D
ERR5390935	20899	2	0	0.0	0.0	0	0.0	0.0	400	60.0	60.0	86	60.0	60.0	0	NA	NA	NA	NA	486	486	50	0.5813953488372093	36	0.4186046511627907	86	0.176954732510288	ERR5390935	486.902757105394	342	11889	AMPLICON	ILLUMINA	2020-09-14	Severe acute respiratory syndrome coronavirus 2	PAIRED	INSTITUTE OF BIOMEDICINE AND TRANSLATIONAL MEDICIN	Estonia	Europe		['not provided']	0.176954732510288	ERR5390935	ERR5390935	['not provided']		20899	G	T	G>T	orf1b	NSP16	GGT	TGT	7432	241	81	G	C	G20899T;G81C;orf1b;NSP16	FALSE	FALSE	No	FALSE	Non-Synonymous	NA	TRUE	TRUE	FALSE	FALSE	FALSE	FALSE	FALSE	FALSE	TRUE	2478	2	NSP16:G81C
ERR5390935	22264	1	0	0.0	0.0	0	0.0	0.0	0	0.0	0.0	216	60.0	60.0	0	NA	NA	NA	NA	216	216	110	0.5092592592592593	106	0.49074074074074076	216	1	ERR5390935	486.902757105394	342	11889	AMPLICON	ILLUMINA	2020-09-14	Severe acute respiratory syndrome coronavirus 2	PAIRED	INSTITUTE OF BIOMEDICINE AND TRANSLATIONAL MEDICIN	Estonia	Europe		['not provided']	1	ERR5390935	ERR5390935	['not provided']		22264	C	T	C>T	S	S	AAC	AAT	702	702	234	N	N	C22264T;N234N;S;S	FALSE	FALSE	Yes	TRUE	Synonymous	NTD	TRUE	TRUE	FALSE	FALSE	FALSE	FALSE	TRUE	TRUE	FALSE	234	2	S:N234N
ERR5390935	23403	1	0	0.0	0.0	0	0.0	0.0	1194	60.0	60.0	0	0.0	0.0	0	NA	NA	NA	NA	1194	1194	696	0.5829145728643216	498	0.41708542713567837	1194	1	ERR5390935	486.902757105394	342	11889	AMPLICON	ILLUMINA	2020-09-14	Severe acute respiratory syndrome coronavirus 2	PAIRED	INSTITUTE OF BIOMEDICINE AND TRANSLATIONAL MEDICIN	Estonia	Europe		['not provided']	1	ERR5390935	ERR5390935	['not provided']		23403	A	G	A>G	S	S	GAT	GGT	1841	1841	614	D	G	A23403G;D614G;S;S	FALSE	FALSE	Yes	FALSE	Non-Synonymous	SD2	TRUE	TRUE	FALSE	FALSE	FALSE	FALSE	FALSE	FALSE	FALSE	614	2	S:D614G
ERR5390935	25047	1	0	0.0	0.0	0	0.0	0.0	0	0.0	0.0	278	60.0	60.0	0	NA	NA	NA	NA	278	278	164	0.5899280575539568	114	0.41007194244604317	278	1	ERR5390935	486.902757105394	342	11889	AMPLICON	ILLUMINA	2020-09-14	Severe acute respiratory syndrome coronavirus 2	PAIRED	INSTITUTE OF BIOMEDICINE AND TRANSLATIONAL MEDICIN	Estonia	Europe		['not provided']	1	ERR5390935	ERR5390935	['not provided']		25047	C	T	C>T	S	S	CCA	CTA	3485	3485	1162	P	L	C25047T;P1162L;S;S	FALSE	FALSE	Yes	FALSE	Non-Synonymous	SD3	TRUE	TRUE	FALSE	FALSE	FALSE	FALSE	TRUE	TRUE	TRUE	1162	2	S:P1162L
ERR5390936	5884	2	0	0.0	0.0	2	60.0	60.0	0	0.0	0.0	574	60.0	60.0	0	NA	NA	NA	NA	576	576	274	0.47735191637630664	300	0.5226480836236934	574	0.996527777777778	ERR5390936	670.767740498812	652	5201	AMPLICON	ILLUMINA	2020-09-14	Severe acute respiratory syndrome coronavirus 2	PAIRED	INSTITUTE OF BIOMEDICINE AND TRANSLATIONAL MEDICIN	Estonia	Europe		['not provided']	0.996527777777778	ERR5390936	ERR5390936	['not provided']		5884	C	T	C>T	orf1a	NSP3	TAC	TAT	5619	3165	1055	Y	Y	C5884T;Y1055Y;orf1a;NSP3	FALSE	FALSE	Yes	TRUE	Synonymous	NA	TRUE	TRUE	FALSE	FALSE	FALSE	FALSE	TRUE	TRUE	FALSE	1873	2	NSP3:Y1055Y
ERR5390936	6594	1	0	0.0	0.0	0	0.0	0.0	0	0.0	0.0	584	60.0	60.0	0	NA	NA	NA	NA	584	584	290	0.4965753424657534	294	0.5034246575342466	584	1	ERR5390936	670.767740498812	652	5201	AMPLICON	ILLUMINA	2020-09-14	Severe acute respiratory syndrome coronavirus 2	PAIRED	INSTITUTE OF BIOMEDICINE AND TRANSLATIONAL MEDICIN	Estonia	Europe		['not provided']	1	ERR5390936	ERR5390936	['not provided']		6594	C	T	C>T	orf1a	NSP3	CCT	CTT	6329	3875	1292	P	L	C6594T;P1292L;orf1a;NSP3	FALSE	FALSE	Yes	FALSE	Non-Synonymous	NA	TRUE	TRUE	FALSE	TRUE	FALSE	FALSE	FALSE	FALSE	FALSE	2110	2	NSP3:P1292L
ERR5390936	8179	1	0	0.0	0.0	0	0.0	0.0	0	0.0	0.0	414	60.0	60.0	0	NA	NA	NA	NA	414	414	166	0.40096618357487923	248	0.5990338164251208	414	1	ERR5390936	670.767740498812	652	5201	AMPLICON	ILLUMINA	2020-09-14	Severe acute respiratory syndrome coronavirus 2	PAIRED	INSTITUTE OF BIOMEDICINE AND TRANSLATIONAL MEDICIN	Estonia	Europe		['not provided']	1	ERR5390936	ERR5390936	['not provided']		8179	G	T	G>T	orf1a	NSP3	CGG	CGT	7914	5460	1820	R	R	G8179T;R1820R;orf1a;NSP3	FALSE	FALSE	Yes	TRUE	Synonymous	NA	TRUE	TRUE	FALSE	FALSE	FALSE	FALSE	TRUE	FALSE	FALSE	2638	2	NSP3:R1820R
ERR5390936	9124	1	0	0.0	0.0	1082	60.0	60.0	0	0.0	0.0	0	0.0	0.0	0	NA	NA	NA	NA	1082	1082	570	0.5268022181146026	512	0.4731977818853974	1082	1	ERR5390936	670.767740498812	652	5201	AMPLICON	ILLUMINA	2020-09-14	Severe acute respiratory syndrome coronavirus 2	PAIRED	INSTITUTE OF BIOMEDICINE AND TRANSLATIONAL MEDICIN	Estonia	Europe		['not provided']	1	ERR5390936	ERR5390936	['not provided']		9124	T	C	T>C	orf1a	NSP4	CGT	CGC	8859	570	190	R	R	T9124C;R190R;orf1a;NSP4	FALSE	FALSE	Yes	TRUE	Synonymous	NA	TRUE	TRUE	FALSE	FALSE	FALSE	FALSE	TRUE	TRUE	FALSE	2953	2	NSP4:R190R
ERR5390936	11851	1	0	0.0	0.0	0	0.0	0.0	0	0.0	0.0	466	60.0	60.0	0	NA	NA	NA	NA	466	466	266	0.5708154506437768	200	0.4291845493562232	466	1	ERR5390936	670.767740498812	652	5201	AMPLICON	ILLUMINA	2020-09-14	Severe acute respiratory syndrome coronavirus 2	PAIRED	INSTITUTE OF BIOMEDICINE AND TRANSLATIONAL MEDICIN	Estonia	Europe		['not provided']	1	ERR5390936	ERR5390936	['not provided']		11851	G	T	G>T	orf1a	NSP7	ATG	ATT	11586	9	3	M	I	G11851T;M3I;orf1a;NSP7	FALSE	FALSE	Yes	FALSE	Non-Synonymous	NA	TRUE	TRUE	FALSE	FALSE	FALSE	FALSE	FALSE	FALSE	TRUE	3862	2	NSP7:M3I
ERR5390936	14408	1	0	0.0	0.0	0	0.0	0.0	0	0.0	0.0	896	60.0	60.0	0	NA	NA	NA	NA	896	896	482	0.5379464285714286	414	0.46205357142857145	896	1	ERR5390936	670.767740498812	652	5201	AMPLICON	ILLUMINA	2020-09-14	Severe acute respiratory syndrome coronavirus 2	PAIRED	INSTITUTE OF BIOMEDICINE AND TRANSLATIONAL MEDICIN	Estonia	Europe		['not provided']	1	ERR5390936	ERR5390936	['not provided']		14408	C	T	C>T	orf1b	NSP12	CCT	CTT	941	968	323	P	L	C14408T;P323L;orf1b;NSP12	FALSE	FALSE	Yes	FALSE	Non-Synonymous	NA	TRUE	FALSE	FALSE	FALSE	FALSE	FALSE	FALSE	FALSE	FALSE	314	2	NSP12:P323L
ERR5390936	16377	1	0	0.0	0.0	0	0.0	0.0	0	0.0	0.0	596	60.0	60.0	0	NA	NA	NA	NA	596	596	290	0.4865771812080537	306	0.5134228187919463	596	1	ERR5390936	670.767740498812	652	5201	AMPLICON	ILLUMINA	2020-09-14	Severe acute respiratory syndrome coronavirus 2	PAIRED	INSTITUTE OF BIOMEDICINE AND TRANSLATIONAL MEDICIN	Estonia	Europe		['not provided']	1	ERR5390936	ERR5390936	['not provided']		16377	G	T	G>T	orf1b	NSP13	CCG	CCT	2910	141	47	P	P	G16377T;P47P;orf1b;NSP13	FALSE	FALSE	Yes	TRUE	Synonymous	NA	TRUE	TRUE	FALSE	FALSE	FALSE	FALSE	FALSE	FALSE	TRUE	970	2	NSP13:P47P
ERR5390936	23403	1	0	0.0	0.0	0	0.0	0.0	2188	60.0	60.0	0	0.0	0.0	0	NA	NA	NA	NA	2188	2188	1216	0.5557586837294333	972	0.44424131627056673	2188	1	ERR5390936	670.767740498812	652	5201	AMPLICON	ILLUMINA	2020-09-14	Severe acute respiratory syndrome coronavirus 2	PAIRED	INSTITUTE OF BIOMEDICINE AND TRANSLATIONAL MEDICIN	Estonia	Europe		['not provided']	1	ERR5390936	ERR5390936	['not provided']		23403	A	G	A>G	S	S	GAT	GGT	1841	1841	614	D	G	A23403G;D614G;S;S	FALSE	FALSE	Yes	FALSE	Non-Synonymous	SD2	TRUE	TRUE	FALSE	FALSE	FALSE	FALSE	FALSE	FALSE	FALSE	614	2	S:D614G
ERR5390936	26895	1	0	0.0	0.0	0	0.0	0.0	0	0.0	0.0	524	60.0	60.0	0	NA	NA	NA	NA	524	524	260	0.4961832061068702	264	0.5038167938931297	524	1	ERR5390936	670.767740498812	652	5201	AMPLICON	ILLUMINA	2020-09-14	Severe acute respiratory syndrome coronavirus 2	PAIRED	INSTITUTE OF BIOMEDICINE AND TRANSLATIONAL MEDICIN	Estonia	Europe		['not provided']	1	ERR5390936	ERR5390936	['not provided']		26895	C	T	C>T	M	M	CAT	TAT	373	373	125	H	Y	C26895T;H125Y;M;M	FALSE	FALSE	Yes	FALSE	Non-Synonymous	NA	TRUE	TRUE	FALSE	FALSE	FALSE	FALSE	TRUE	TRUE	TRUE	125	2	M:H125Y
ERR5390937	3037	1	0	0.0	0.0	0	0.0	0.0	0	0.0	0.0	746	60.0	60.0	0	NA	NA	NA	NA	748	748	362	0.48525469168900803	384	0.514745308310992	746	0.997326203208556	ERR5390937	560.234839836143	44	10335	AMPLICON	ILLUMINA	2020-09-14	Severe acute respiratory syndrome coronavirus 2	PAIRED	INSTITUTE OF BIOMEDICINE AND TRANSLATIONAL MEDICIN	Estonia	Europe		['not provided']	0.997326203208556	ERR5390937	ERR5390937	['not provided']		3037	C	T	C>T	orf1a	NSP3	TTC	TTT	2772	318	106	F	F	C3037T;F106F;orf1a;NSP3	FALSE	FALSE	Yes	TRUE	Synonymous	NA	TRUE	TRUE	FALSE	FALSE	FALSE	FALSE	TRUE	TRUE	TRUE	924	2	NSP3:F106F
ERR5390937	3720	1	520	60.0	38.7	0	0.0	0.0	0	0.0	0.0	0	0.0	0.0	0	NA	NA	NA	NA	520	520	236	0.45384615384615384	284	0.5461538461538461	520	1	ERR5390937	560.234839836143	44	10335	AMPLICON	ILLUMINA	2020-09-14	Severe acute respiratory syndrome coronavirus 2	PAIRED	INSTITUTE OF BIOMEDICINE AND TRANSLATIONAL MEDICIN	Estonia	Europe		['not provided']	1	ERR5390937	ERR5390937	['not provided']		3720	G	A	G>A	orf1a	NSP3	GGT	GAT	3455	1001	334	G	D	G3720A;G334D;orf1a;NSP3	FALSE	FALSE	Yes	FALSE	Non-Synonymous	NA	TRUE	TRUE	FALSE	FALSE	FALSE	FALSE	TRUE	FALSE	FALSE	1152	2	NSP3:G334D
ERR5390937	8650	1	0	0.0	0.0	0	0.0	0.0	0	0.0	0.0	634	60.0	60.0	0	NA	NA	NA	NA	634	634	348	0.5488958990536278	286	0.45110410094637227	634	1	ERR5390937	560.234839836143	44	10335	AMPLICON	ILLUMINA	2020-09-14	Severe acute respiratory syndrome coronavirus 2	PAIRED	INSTITUTE OF BIOMEDICINE AND TRANSLATIONAL MEDICIN	Estonia	Europe		['not provided']	1	ERR5390937	ERR5390937	['not provided']		8650	C	T	C>T	orf1a	NSP4	GTC	GTT	8385	96	32	V	V	C8650T;V32V;orf1a;NSP4	FALSE	FALSE	Yes	TRUE	Synonymous	NA	TRUE	TRUE	FALSE	FALSE	FALSE	FALSE	TRUE	TRUE	FALSE	2795	2	NSP4:V32V
ERR5390937	12025	1	0	0.0	0.0	0	0.0	0.0	0	0.0	0.0	594	60.0	60.0	0	NA	NA	NA	NA	594	594	264	0.4444444444444444	330	0.5555555555555556	594	1	ERR5390937	560.234839836143	44	10335	AMPLICON	ILLUMINA	2020-09-14	Severe acute respiratory syndrome coronavirus 2	PAIRED	INSTITUTE OF BIOMEDICINE AND TRANSLATIONAL MEDICIN	Estonia	Europe		['not provided']	1	ERR5390937	ERR5390937	['not provided']		12025	C	T	C>T	orf1a	NSP7	TCC	TCT	11760	183	61	S	S	C12025T;S61S;orf1a;NSP7	FALSE	FALSE	Yes	TRUE	Synonymous	NA	TRUE	TRUE	FALSE	FALSE	FALSE	FALSE	TRUE	TRUE	FALSE	3920	2	NSP7:S61S
ERR5390937	14407	1	0	0.0	0.0	0	0.0	0.0	682	59.99	59.99	0	0.0	0.0	0	NA	NA	NA	NA	682	682	370	0.5425219941348973	312	0.4574780058651026	682	1	ERR5390937	560.234839836143	44	10335	AMPLICON	ILLUMINA	2020-09-14	Severe acute respiratory syndrome coronavirus 2	PAIRED	INSTITUTE OF BIOMEDICINE AND TRANSLATIONAL MEDICIN	Estonia	Europe		['not provided']	1	ERR5390937	ERR5390937	['not provided']		14407	C	G	C>G	orf1b	NSP12	CCT	GCT	940	967	323	P	A	C14407G;P323A;orf1b;NSP12	FALSE	FALSE	Yes	FALSE	Non-Synonymous	NA	TRUE	FALSE	FALSE	FALSE	FALSE	FALSE	FALSE	FALSE	FALSE	314	2	NSP12:P323A
ERR5390937	14408	1	0	0.0	0.0	0	0.0	0.0	0	0.0	0.0	682	59.99	59.99	0	NA	NA	NA	NA	682	682	366	0.5366568914956011	316	0.4633431085043988	682	1	ERR5390937	560.234839836143	44	10335	AMPLICON	ILLUMINA	2020-09-14	Severe acute respiratory syndrome coronavirus 2	PAIRED	INSTITUTE OF BIOMEDICINE AND TRANSLATIONAL MEDICIN	Estonia	Europe		['not provided']	1	ERR5390937	ERR5390937	['not provided']		14408	C	T	C>T	orf1b	NSP12	CCT	CTT	941	968	323	P	L	C14408T;P323L;orf1b;NSP12	FALSE	FALSE	Yes	FALSE	Non-Synonymous	NA	TRUE	FALSE	FALSE	FALSE	FALSE	FALSE	FALSE	FALSE	FALSE	314	2	NSP12:P323L
ERR5390937	18744	1	0	0.0	0.0	0	0.0	0.0	0	0.0	0.0	804	60.0	60.0	0	NA	NA	NA	NA	804	804	388	0.48258706467661694	416	0.5174129353233831	804	1	ERR5390937	560.234839836143	44	10335	AMPLICON	ILLUMINA	2020-09-14	Severe acute respiratory syndrome coronavirus 2	PAIRED	INSTITUTE OF BIOMEDICINE AND TRANSLATIONAL MEDICIN	Estonia	Europe		['not provided']	1	ERR5390937	ERR5390937	['not provided']		18744	C	T	C>T	orf1b	NSP14	TAC	TAT	5277	705	235	Y	Y	C18744T;Y235Y;orf1b;NSP14	FALSE	FALSE	Yes	TRUE	Synonymous	NA	TRUE	TRUE	FALSE	FALSE	FALSE	FALSE	FALSE	FALSE	TRUE	1759	2	NSP14:Y235Y
ERR5390937	22020	2	0	0.0	0.0	244	60.0	60.0	0	0.0	0.0	2	60.0	60.0	0	NA	NA	NA	NA	246	246	104	0.4262295081967213	140	0.5737704918032787	244	0.991869918699187	ERR5390937	560.234839836143	44	10335	AMPLICON	ILLUMINA	2020-09-14	Severe acute respiratory syndrome coronavirus 2	PAIRED	INSTITUTE OF BIOMEDICINE AND TRANSLATIONAL MEDICIN	Estonia	Europe		['not provided']	0.991869918699187	ERR5390937	ERR5390937	['not provided']		22020	T	C	T>C	S	S	ATG	ACG	458	458	153	M	T	T22020C;M153T;S;S	FALSE	FALSE	Yes	FALSE	Non-Synonymous	NTD	TRUE	TRUE	FALSE	FALSE	FALSE	FALSE	TRUE	TRUE	FALSE	153	2	S:M153T
ERR5390937	23403	1	0	0.0	0.0	0	0.0	0.0	1232	60.0	60.0	0	0.0	0.0	0	NA	NA	NA	NA	1232	1232	652	0.5292207792207793	580	0.4707792207792208	1232	1	ERR5390937	560.234839836143	44	10335	AMPLICON	ILLUMINA	2020-09-14	Severe acute respiratory syndrome coronavirus 2	PAIRED	INSTITUTE OF BIOMEDICINE AND TRANSLATIONAL MEDICIN	Estonia	Europe		['not provided']	1	ERR5390937	ERR5390937	['not provided']		23403	A	G	A>G	S	S	GAT	GGT	1841	1841	614	D	G	A23403G;D614G;S;S	FALSE	FALSE	Yes	FALSE	Non-Synonymous	SD2	TRUE	TRUE	FALSE	FALSE	FALSE	FALSE	FALSE	FALSE	FALSE	614	2	S:D614G
ERR5390937	28881	1	136	60.0	38.68	0	0.0	0.0	0	0.0	0.0	0	0.0	0.0	0	NA	NA	NA	NA	136	136	68	0.5	68	0.5	136	1	ERR5390937	560.234839836143	44	10335	AMPLICON	ILLUMINA	2020-09-14	Severe acute respiratory syndrome coronavirus 2	PAIRED	INSTITUTE OF BIOMEDICINE AND TRANSLATIONAL MEDICIN	Estonia	Europe		['not provided']	1	ERR5390937	ERR5390937	['not provided']		28881	G	A	G>A	N	N	AGG	AAG	608	608	203	R	K	G28881A;R203K;N;N	FALSE	FALSE	Yes	FALSE	Non-Synonymous	NA	TRUE	TRUE	FALSE	FALSE	FALSE	FALSE	FALSE	FALSE	FALSE	203	2	N:R203K
ERR5390937	28882	1	136	60.0	37.94	0	0.0	0.0	0	0.0	0.0	0	0.0	0.0	0	NA	NA	NA	NA	136	136	68	0.5	68	0.5	136	1	ERR5390937	560.234839836143	44	10335	AMPLICON	ILLUMINA	2020-09-14	Severe acute respiratory syndrome coronavirus 2	PAIRED	INSTITUTE OF BIOMEDICINE AND TRANSLATIONAL MEDICIN	Estonia	Europe		['not provided']	1	ERR5390937	ERR5390937	['not provided']		28882	G	A	G>A	N	N	AGG	AGA	609	609	203	R	R	G28882A;R203R;N;N	FALSE	FALSE	Yes	TRUE	Synonymous	NA	TRUE	TRUE	FALSE	FALSE	FALSE	FALSE	FALSE	FALSE	FALSE	203	2	N:R203R
ERR5390937	28883	1	0	0.0	0.0	134	60.0	60.0	0	0.0	0.0	0	0.0	0.0	0	NA	NA	NA	NA	134	134	68	0.5074626865671642	66	0.4925373134328358	134	1	ERR5390937	560.234839836143	44	10335	AMPLICON	ILLUMINA	2020-09-14	Severe acute respiratory syndrome coronavirus 2	PAIRED	INSTITUTE OF BIOMEDICINE AND TRANSLATIONAL MEDICIN	Estonia	Europe		['not provided']	1	ERR5390937	ERR5390937	['not provided']		28883	G	C	G>C	N	N	GGA	CGA	610	610	204	G	R	G28883C;G204R;N;N	FALSE	FALSE	Yes	FALSE	Non-Synonymous	NA	TRUE	TRUE	FALSE	FALSE	FALSE	FALSE	FALSE	FALSE	FALSE	204	2	N:G204R
ERR5390937	29515	2	288	60.0	38.06	0	0.0	0.0	0	0.0	0.0	2	60.0	60.0	0	NA	NA	NA	NA	290	290	98	0.3402777777777778	190	0.6597222222222222	288	0.993103448275862	ERR5390937	560.234839836143	44	10335	AMPLICON	ILLUMINA	2020-09-14	Severe acute respiratory syndrome coronavirus 2	PAIRED	INSTITUTE OF BIOMEDICINE AND TRANSLATIONAL MEDICIN	Estonia	Europe		['not provided']	0.993103448275862	ERR5390937	ERR5390937	['not provided']		29515	T	A	T>A	N	N	GCT	GCA	1242	1242	414	A	A	T29515A;A414A;N;N	FALSE	FALSE	Yes	TRUE	Synonymous	NA	TRUE	FALSE	FALSE	FALSE	FALSE	FALSE	FALSE	FALSE	FALSE	414	2	N:A414A
ERR5390938	3037	1	0	0.0	0.0	0	0.0	0.0	0	0.0	0.0	796	60.0	60.0	0	NA	NA	NA	NA	796	796	400	0.5025125628140703	396	0.49748743718592964	796	1	ERR5390938	557.879726008999	34	9729	AMPLICON	ILLUMINA	2020-09-14	Severe acute respiratory syndrome coronavirus 2	PAIRED	INSTITUTE OF BIOMEDICINE AND TRANSLATIONAL MEDICIN	Estonia	Europe		['not provided']	1	ERR5390938	ERR5390938	['not provided']		3037	C	T	C>T	orf1a	NSP3	TTC	TTT	2772	318	106	F	F	C3037T;F106F;orf1a;NSP3	FALSE	FALSE	Yes	TRUE	Synonymous	NA	TRUE	TRUE	FALSE	FALSE	FALSE	FALSE	TRUE	TRUE	TRUE	924	2	NSP3:F106F
ERR5390938	3720	1	490	60.0	38.62	0	0.0	0.0	0	0.0	0.0	0	0.0	0.0	0	NA	NA	NA	NA	490	490	230	0.46938775510204084	260	0.5306122448979592	490	1	ERR5390938	557.879726008999	34	9729	AMPLICON	ILLUMINA	2020-09-14	Severe acute respiratory syndrome coronavirus 2	PAIRED	INSTITUTE OF BIOMEDICINE AND TRANSLATIONAL MEDICIN	Estonia	Europe		['not provided']	1	ERR5390938	ERR5390938	['not provided']		3720	G	A	G>A	orf1a	NSP3	GGT	GAT	3455	1001	334	G	D	G3720A;G334D;orf1a;NSP3	FALSE	FALSE	Yes	FALSE	Non-Synonymous	NA	TRUE	TRUE	FALSE	FALSE	FALSE	FALSE	TRUE	FALSE	FALSE	1152	2	NSP3:G334D
ERR5390938	8650	1	0	0.0	0.0	0	0.0	0.0	0	0.0	0.0	610	60.0	60.0	0	NA	NA	NA	NA	610	610	362	0.5934426229508196	248	0.4065573770491803	610	1	ERR5390938	557.879726008999	34	9729	AMPLICON	ILLUMINA	2020-09-14	Severe acute respiratory syndrome coronavirus 2	PAIRED	INSTITUTE OF BIOMEDICINE AND TRANSLATIONAL MEDICIN	Estonia	Europe		['not provided']	1	ERR5390938	ERR5390938	['not provided']		8650	C	T	C>T	orf1a	NSP4	GTC	GTT	8385	96	32	V	V	C8650T;V32V;orf1a;NSP4	FALSE	FALSE	Yes	TRUE	Synonymous	NA	TRUE	TRUE	FALSE	FALSE	FALSE	FALSE	TRUE	TRUE	FALSE	2795	2	NSP4:V32V
ERR5390938	12025	1	0	0.0	0.0	0	0.0	0.0	0	0.0	0.0	602	60.0	60.0	0	NA	NA	NA	NA	602	602	274	0.45514950166112955	328	0.5448504983388704	602	1	ERR5390938	557.879726008999	34	9729	AMPLICON	ILLUMINA	2020-09-14	Severe acute respiratory syndrome coronavirus 2	PAIRED	INSTITUTE OF BIOMEDICINE AND TRANSLATIONAL MEDICIN	Estonia	Europe		['not provided']	1	ERR5390938	ERR5390938	['not provided']		12025	C	T	C>T	orf1a	NSP7	TCC	TCT	11760	183	61	S	S	C12025T;S61S;orf1a;NSP7	FALSE	FALSE	Yes	TRUE	Synonymous	NA	TRUE	TRUE	FALSE	FALSE	FALSE	FALSE	TRUE	TRUE	FALSE	3920	2	NSP7:S61S
ERR5390938	14407	1	0	0.0	0.0	0	0.0	0.0	668	60.0	60.0	0	0.0	0.0	0	NA	NA	NA	NA	668	668	378	0.5658682634730539	290	0.4341317365269461	668	1	ERR5390938	557.879726008999	34	9729	AMPLICON	ILLUMINA	2020-09-14	Severe acute respiratory syndrome coronavirus 2	PAIRED	INSTITUTE OF BIOMEDICINE AND TRANSLATIONAL MEDICIN	Estonia	Europe		['not provided']	1	ERR5390938	ERR5390938	['not provided']		14407	C	G	C>G	orf1b	NSP12	CCT	GCT	940	967	323	P	A	C14407G;P323A;orf1b;NSP12	FALSE	FALSE	Yes	FALSE	Non-Synonymous	NA	TRUE	FALSE	FALSE	FALSE	FALSE	FALSE	FALSE	FALSE	FALSE	314	2	NSP12:P323A
ERR5390938	14408	1	0	0.0	0.0	0	0.0	0.0	0	0.0	0.0	682	59.93	59.93	0	NA	NA	NA	NA	682	682	374	0.5483870967741935	308	0.45161290322580644	682	1	ERR5390938	557.879726008999	34	9729	AMPLICON	ILLUMINA	2020-09-14	Severe acute respiratory syndrome coronavirus 2	PAIRED	INSTITUTE OF BIOMEDICINE AND TRANSLATIONAL MEDICIN	Estonia	Europe		['not provided']	1	ERR5390938	ERR5390938	['not provided']		14408	C	T	C>T	orf1b	NSP12	CCT	CTT	941	968	323	P	L	C14408T;P323L;orf1b;NSP12	FALSE	FALSE	Yes	FALSE	Non-Synonymous	NA	TRUE	FALSE	FALSE	FALSE	FALSE	FALSE	FALSE	FALSE	FALSE	314	2	NSP12:P323L
ERR5390938	18744	1	0	0.0	0.0	0	0.0	0.0	0	0.0	0.0	724	60.0	60.0	0	NA	NA	NA	NA	724	724	304	0.4198895027624309	420	0.580110497237569	724	1	ERR5390938	557.879726008999	34	9729	AMPLICON	ILLUMINA	2020-09-14	Severe acute respiratory syndrome coronavirus 2	PAIRED	INSTITUTE OF BIOMEDICINE AND TRANSLATIONAL MEDICIN	Estonia	Europe		['not provided']	1	ERR5390938	ERR5390938	['not provided']		18744	C	T	C>T	orf1b	NSP14	TAC	TAT	5277	705	235	Y	Y	C18744T;Y235Y;orf1b;NSP14	FALSE	FALSE	Yes	TRUE	Synonymous	NA	TRUE	TRUE	FALSE	FALSE	FALSE	FALSE	FALSE	FALSE	TRUE	1759	2	NSP14:Y235Y
ERR5390938	22020	1	0	0.0	0.0	166	60.0	60.0	0	0.0	0.0	0	0.0	0.0	0	NA	NA	NA	NA	166	166	70	0.42168674698795183	96	0.5783132530120482	166	1	ERR5390938	557.879726008999	34	9729	AMPLICON	ILLUMINA	2020-09-14	Severe acute respiratory syndrome coronavirus 2	PAIRED	INSTITUTE OF BIOMEDICINE AND TRANSLATIONAL MEDICIN	Estonia	Europe		['not provided']	1	ERR5390938	ERR5390938	['not provided']		22020	T	C	T>C	S	S	ATG	ACG	458	458	153	M	T	T22020C;M153T;S;S	FALSE	FALSE	Yes	FALSE	Non-Synonymous	NTD	TRUE	TRUE	FALSE	FALSE	FALSE	FALSE	TRUE	TRUE	FALSE	153	2	S:M153T
ERR5390938	23403	1	0	0.0	0.0	0	0.0	0.0	1134	60.0	60.0	0	0.0	0.0	0	NA	NA	NA	NA	1134	1134	640	0.564373897707231	494	0.43562610229276894	1134	1	ERR5390938	557.879726008999	34	9729	AMPLICON	ILLUMINA	2020-09-14	Severe acute respiratory syndrome coronavirus 2	PAIRED	INSTITUTE OF BIOMEDICINE AND TRANSLATIONAL MEDICIN	Estonia	Europe		['not provided']	1	ERR5390938	ERR5390938	['not provided']		23403	A	G	A>G	S	S	GAT	GGT	1841	1841	614	D	G	A23403G;D614G;S;S	FALSE	FALSE	Yes	FALSE	Non-Synonymous	SD2	TRUE	TRUE	FALSE	FALSE	FALSE	FALSE	FALSE	FALSE	FALSE	614	2	S:D614G
ERR5390938	28881	1	204	60.0	38.75	0	0.0	0.0	0	0.0	0.0	0	0.0	0.0	0	NA	NA	NA	NA	204	204	114	0.5588235294117647	90	0.4411764705882353	204	1	ERR5390938	557.879726008999	34	9729	AMPLICON	ILLUMINA	2020-09-14	Severe acute respiratory syndrome coronavirus 2	PAIRED	INSTITUTE OF BIOMEDICINE AND TRANSLATIONAL MEDICIN	Estonia	Europe		['not provided']	1	ERR5390938	ERR5390938	['not provided']		28881	G	A	G>A	N	N	AGG	AAG	608	608	203	R	K	G28881A;R203K;N;N	FALSE	FALSE	Yes	FALSE	Non-Synonymous	NA	TRUE	TRUE	FALSE	FALSE	FALSE	FALSE	FALSE	FALSE	FALSE	203	2	N:R203K
ERR5390938	28882	1	204	60.0	38.25	0	0.0	0.0	0	0.0	0.0	0	0.0	0.0	0	NA	NA	NA	NA	204	204	114	0.5588235294117647	90	0.4411764705882353	204	1	ERR5390938	557.879726008999	34	9729	AMPLICON	ILLUMINA	2020-09-14	Severe acute respiratory syndrome coronavirus 2	PAIRED	INSTITUTE OF BIOMEDICINE AND TRANSLATIONAL MEDICIN	Estonia	Europe		['not provided']	1	ERR5390938	ERR5390938	['not provided']		28882	G	A	G>A	N	N	AGG	AGA	609	609	203	R	R	G28882A;R203R;N;N	FALSE	FALSE	Yes	TRUE	Synonymous	NA	TRUE	TRUE	FALSE	FALSE	FALSE	FALSE	FALSE	FALSE	FALSE	203	2	N:R203R
ERR5390938	28883	1	0	0.0	0.0	202	60.0	60.0	0	0.0	0.0	0	0.0	0.0	0	NA	NA	NA	NA	202	202	112	0.5544554455445545	90	0.44554455445544555	202	1	ERR5390938	557.879726008999	34	9729	AMPLICON	ILLUMINA	2020-09-14	Severe acute respiratory syndrome coronavirus 2	PAIRED	INSTITUTE OF BIOMEDICINE AND TRANSLATIONAL MEDICIN	Estonia	Europe		['not provided']	1	ERR5390938	ERR5390938	['not provided']		28883	G	C	G>C	N	N	GGA	CGA	610	610	204	G	R	G28883C;G204R;N;N	FALSE	FALSE	Yes	FALSE	Non-Synonymous	NA	TRUE	TRUE	FALSE	FALSE	FALSE	FALSE	FALSE	FALSE	FALSE	204	2	N:G204R
ERR5390938	29515	1	366	59.97	38.06	0	0.0	0.0	0	0.0	0.0	0	0.0	0.0	0	NA	NA	NA	NA	366	366	132	0.36065573770491804	234	0.639344262295082	366	1	ERR5390938	557.879726008999	34	9729	AMPLICON	ILLUMINA	2020-09-14	Severe acute respiratory syndrome coronavirus 2	PAIRED	INSTITUTE OF BIOMEDICINE AND TRANSLATIONAL MEDICIN	Estonia	Europe		['not provided']	1	ERR5390938	ERR5390938	['not provided']		29515	T	A	T>A	N	N	GCT	GCA	1242	1242	414	A	A	T29515A;A414A;N;N	FALSE	FALSE	Yes	TRUE	Synonymous	NA	TRUE	FALSE	FALSE	FALSE	FALSE	FALSE	FALSE	FALSE	FALSE	414	2	N:A414A
ERR5390939	1552	1	0	0.0	0.0	638	60.0	60.0	0	0.0	0.0	0	0.0	0.0	0	NA	NA	NA	NA	638	638	296	0.46394984326018807	342	0.5360501567398119	638	1	ERR5390939	614.069274303317	114	8313	AMPLICON	ILLUMINA	2020-09-14	Severe acute respiratory syndrome coronavirus 2	PAIRED	INSTITUTE OF BIOMEDICINE AND TRANSLATIONAL MEDICIN	Estonia	Europe		['not provided']	1	ERR5390939	ERR5390939	['not provided']		1552	T	C	T>C	orf1a	NSP2	GCT	GCC	1287	747	249	A	A	T1552C;A249A;orf1a;NSP2	FALSE	FALSE	Yes	TRUE	Synonymous	NA	TRUE	FALSE	FALSE	FALSE	FALSE	FALSE	FALSE	FALSE	FALSE	429	2	NSP2:A249A
ERR5390939	2402	1	0	0.0	0.0	0	0.0	0.0	954	60.0	60.0	0	0.0	0.0	0	NA	NA	NA	NA	954	954	478	0.5010482180293501	476	0.4989517819706499	954	1	ERR5390939	614.069274303317	114	8313	AMPLICON	ILLUMINA	2020-09-14	Severe acute respiratory syndrome coronavirus 2	PAIRED	INSTITUTE OF BIOMEDICINE AND TRANSLATIONAL MEDICIN	Estonia	Europe		['not provided']	1	ERR5390939	ERR5390939	['not provided']		2402	T	G	T>G	orf1a	NSP2	TCA	GCA	2137	1597	533	S	A	T2402G;S533A;orf1a;NSP2	FALSE	FALSE	Yes	FALSE	Non-Synonymous	NA	TRUE	TRUE	FALSE	FALSE	FALSE	FALSE	FALSE	FALSE	FALSE	713	2	NSP2:S533A
ERR5390939	2710	1	0	0.0	0.0	0	0.0	0.0	0	0.0	0.0	880	60.0	60.0	0	NA	NA	NA	NA	880	880	452	0.5136363636363637	428	0.4863636363636364	880	1	ERR5390939	614.069274303317	114	8313	AMPLICON	ILLUMINA	2020-09-14	Severe acute respiratory syndrome coronavirus 2	PAIRED	INSTITUTE OF BIOMEDICINE AND TRANSLATIONAL MEDICIN	Estonia	Europe		['not provided']	1	ERR5390939	ERR5390939	['not provided']		2710	C	T	C>T	orf1a	NSP2	CTC	CTT	2445	1905	635	L	L	C2710T;L635L;orf1a;NSP2	FALSE	FALSE	Yes	TRUE	Synonymous	NA	TRUE	FALSE	FALSE	FALSE	FALSE	FALSE	FALSE	FALSE	FALSE	815	2	NSP2:L635L
ERR5390939	3037	1	0	0.0	0.0	0	0.0	0.0	0	0.0	0.0	642	60.0	60.0	0	NA	NA	NA	NA	642	642	352	0.5482866043613707	290	0.4517133956386293	642	1	ERR5390939	614.069274303317	114	8313	AMPLICON	ILLUMINA	2020-09-14	Severe acute respiratory syndrome coronavirus 2	PAIRED	INSTITUTE OF BIOMEDICINE AND TRANSLATIONAL MEDICIN	Estonia	Europe		['not provided']	1	ERR5390939	ERR5390939	['not provided']		3037	C	T	C>T	orf1a	NSP3	TTC	TTT	2772	318	106	F	F	C3037T;F106F;orf1a;NSP3	FALSE	FALSE	Yes	TRUE	Synonymous	NA	TRUE	TRUE	FALSE	FALSE	FALSE	FALSE	TRUE	TRUE	TRUE	924	2	NSP3:F106F
ERR5390939	7363	2	0	0.0	0.0	18	60.0	60.0	330	60.0	60.0	0	0.0	0.0	0	NA	NA	NA	NA	348	348	12	0.6666666666666666	6	0.3333333333333333	18	0.0517241379310345	ERR5390939	614.069274303317	114	8313	AMPLICON	ILLUMINA	2020-09-14	Severe acute respiratory syndrome coronavirus 2	PAIRED	INSTITUTE OF BIOMEDICINE AND TRANSLATIONAL MEDICIN	Estonia	Europe		['not provided']	0.0517241379310345	ERR5390939	ERR5390939	['not provided']		7363	G	C	G>C	orf1a	NSP3	TGG	TGC	7098	4644	1548	W	C	G7363C;W1548C;orf1a;NSP3	FALSE	FALSE	No	FALSE	Non-Synonymous	NA	FALSE	FALSE	FALSE	FALSE	FALSE	FALSE	FALSE	FALSE	FALSE	2366	2	NSP3:W1548C
ERR5390939	13996	2	0	0.0	0.0	44	60.0	60.0	0	0.0	0.0	634	60.0	60.0	0	NA	NA	NA	NA	678	678	28	0.6363636363636364	16	0.36363636363636365	44	0.0648967551622419	ERR5390939	614.069274303317	114	8313	AMPLICON	ILLUMINA	2020-09-14	Severe acute respiratory syndrome coronavirus 2	PAIRED	INSTITUTE OF BIOMEDICINE AND TRANSLATIONAL MEDICIN	Estonia	Europe		['not provided']	0.0648967551622419	ERR5390939	ERR5390939	['not provided']		13996	T	C	T>C	orf1b	NSP12	TTG	CTG	529	556	186	L	L	T13996C;L186L;orf1b;NSP12	FALSE	FALSE	No	TRUE	Synonymous	NA	FALSE	TRUE	FALSE	FALSE	FALSE	FALSE	TRUE	FALSE	FALSE	177	2	NSP12:L186L
ERR5390939	14408	1	0	0.0	0.0	0	0.0	0.0	0	0.0	0.0	774	60.0	60.0	0	NA	NA	NA	NA	774	774	412	0.5322997416020672	362	0.46770025839793283	774	1	ERR5390939	614.069274303317	114	8313	AMPLICON	ILLUMINA	2020-09-14	Severe acute respiratory syndrome coronavirus 2	PAIRED	INSTITUTE OF BIOMEDICINE AND TRANSLATIONAL MEDICIN	Estonia	Europe		['not provided']	1	ERR5390939	ERR5390939	['not provided']		14408	C	T	C>T	orf1b	NSP12	CCT	CTT	941	968	323	P	L	C14408T;P323L;orf1b;NSP12	FALSE	FALSE	Yes	FALSE	Non-Synonymous	NA	TRUE	FALSE	FALSE	FALSE	FALSE	FALSE	FALSE	FALSE	FALSE	314	2	NSP12:P323L
ERR5390939	18877	2	0	0.0	0.0	2	60.0	60.0	0	0.0	0.0	948	60.0	60.0	0	NA	NA	NA	NA	950	950	418	0.4409282700421941	530	0.5590717299578059	948	0.997894736842105	ERR5390939	614.069274303317	114	8313	AMPLICON	ILLUMINA	2020-09-14	Severe acute respiratory syndrome coronavirus 2	PAIRED	INSTITUTE OF BIOMEDICINE AND TRANSLATIONAL MEDICIN	Estonia	Europe		['not provided']	0.997894736842105	ERR5390939	ERR5390939	['not provided']		18877	C	T	C>T	orf1b	NSP14	CTA	TTA	5410	838	280	L	L	C18877T;L280L;orf1b;NSP14	FALSE	FALSE	Yes	TRUE	Synonymous	NA	TRUE	TRUE	FALSE	TRUE	FALSE	FALSE	FALSE	FALSE	TRUE	1804	2	NSP14:L280L
ERR5390939	19220	1	0	0.0	0.0	0	0.0	0.0	0	0.0	0.0	504	60.0	60.0	0	NA	NA	NA	NA	504	504	258	0.5119047619047619	246	0.4880952380952381	504	1	ERR5390939	614.069274303317	114	8313	AMPLICON	ILLUMINA	2020-09-14	Severe acute respiratory syndrome coronavirus 2	PAIRED	INSTITUTE OF BIOMEDICINE AND TRANSLATIONAL MEDICIN	Estonia	Europe		['not provided']	1	ERR5390939	ERR5390939	['not provided']		19220	C	T	C>T	orf1b	NSP14	GCT	GTT	5753	1181	394	A	V	C19220T;A394V;orf1b;NSP14	FALSE	FALSE	Yes	FALSE	Non-Synonymous	NA	TRUE	FALSE	FALSE	FALSE	FALSE	FALSE	FALSE	FALSE	FALSE	1918	2	NSP14:A394V
ERR5390939	22444	1	0	0.0	0.0	0	0.0	0.0	0	0.0	0.0	384	60.0	60.0	0	NA	NA	NA	NA	384	384	258	0.671875	126	0.328125	384	1	ERR5390939	614.069274303317	114	8313	AMPLICON	ILLUMINA	2020-09-14	Severe acute respiratory syndrome coronavirus 2	PAIRED	INSTITUTE OF BIOMEDICINE AND TRANSLATIONAL MEDICIN	Estonia	Europe		['not provided']	1	ERR5390939	ERR5390939	['not provided']		22444	C	T	C>T	S	S	GAC	GAT	882	882	294	D	D	C22444T;D294D;S;S	FALSE	FALSE	Yes	TRUE	Synonymous	NTD	TRUE	TRUE	FALSE	FALSE	FALSE	FALSE	TRUE	FALSE	FALSE	294	2	S:D294D
ERR5390939	23403	1	0	0.0	0.0	0	0.0	0.0	1400	60.0	60.0	0	0.0	0.0	0	NA	NA	NA	NA	1400	1400	764	0.5457142857142857	636	0.4542857142857143	1400	1	ERR5390939	614.069274303317	114	8313	AMPLICON	ILLUMINA	2020-09-14	Severe acute respiratory syndrome coronavirus 2	PAIRED	INSTITUTE OF BIOMEDICINE AND TRANSLATIONAL MEDICIN	Estonia	Europe		['not provided']	1	ERR5390939	ERR5390939	['not provided']		23403	A	G	A>G	S	S	GAT	GGT	1841	1841	614	D	G	A23403G;D614G;S;S	FALSE	FALSE	Yes	FALSE	Non-Synonymous	SD2	TRUE	TRUE	FALSE	FALSE	FALSE	FALSE	FALSE	FALSE	FALSE	614	2	S:D614G
ERR5390939	24378	1	0	0.0	0.0	0	0.0	0.0	0	0.0	0.0	310	60.0	60.0	0	NA	NA	NA	NA	310	310	186	0.6	124	0.4	310	1	ERR5390939	614.069274303317	114	8313	AMPLICON	ILLUMINA	2020-09-14	Severe acute respiratory syndrome coronavirus 2	PAIRED	INSTITUTE OF BIOMEDICINE AND TRANSLATIONAL MEDICIN	Estonia	Europe		['not provided']	1	ERR5390939	ERR5390939	['not provided']		24378	C	T	C>T	S	S	TCT	TTT	2816	2816	939	S	F	C24378T;S939F;S;S	FALSE	FALSE	Yes	FALSE	Non-Synonymous	HR1	TRUE	TRUE	FALSE	FALSE	FALSE	FALSE	TRUE	FALSE	FALSE	939	2	S:S939F
ERR5390939	26735	1	0	0.0	0.0	0	0.0	0.0	0	0.0	0.0	340	60.0	60.0	0	NA	NA	NA	NA	340	340	204	0.6	136	0.4	340	1	ERR5390939	614.069274303317	114	8313	AMPLICON	ILLUMINA	2020-09-14	Severe acute respiratory syndrome coronavirus 2	PAIRED	INSTITUTE OF BIOMEDICINE AND TRANSLATIONAL MEDICIN	Estonia	Europe		['not provided']	1	ERR5390939	ERR5390939	['not provided']		26735	C	T	C>T	M	M	TAC	TAT	213	213	71	Y	Y	C26735T;Y71Y;M;M	FALSE	FALSE	Yes	TRUE	Synonymous	NA	TRUE	TRUE	FALSE	FALSE	FALSE	FALSE	FALSE	FALSE	FALSE	71	2	M:Y71Y
ERR5390939	28628	1	0	0.0	0.0	0	0.0	0.0	0	0.0	0.0	390	60.0	60.0	0	NA	NA	NA	NA	390	390	182	0.4666666666666667	208	0.5333333333333333	390	1	ERR5390939	614.069274303317	114	8313	AMPLICON	ILLUMINA	2020-09-14	Severe acute respiratory syndrome coronavirus 2	PAIRED	INSTITUTE OF BIOMEDICINE AND TRANSLATIONAL MEDICIN	Estonia	Europe		['not provided']	1	ERR5390939	ERR5390939	['not provided']		28628	G	T	G>T	N	N	GCT	TCT	355	355	119	A	S	G28628T;A119S;N;N	FALSE	FALSE	Yes	FALSE	Non-Synonymous	NA	TRUE	TRUE	FALSE	FALSE	FALSE	FALSE	TRUE	TRUE	FALSE	119	2	N:A119S
ERR5390939	28854	1	0	0.0	0.0	0	0.0	0.0	0	0.0	0.0	284	60.0	60.0	0	NA	NA	NA	NA	284	284	136	0.4788732394366197	148	0.5211267605633803	284	1	ERR5390939	614.069274303317	114	8313	AMPLICON	ILLUMINA	2020-09-14	Severe acute respiratory syndrome coronavirus 2	PAIRED	INSTITUTE OF BIOMEDICINE AND TRANSLATIONAL MEDICIN	Estonia	Europe		['not provided']	1	ERR5390939	ERR5390939	['not provided']		28854	C	T	C>T	N	N	TCA	TTA	581	581	194	S	L	C28854T;S194L;N;N	FALSE	FALSE	Yes	FALSE	Non-Synonymous	NA	TRUE	TRUE	FALSE	FALSE	FALSE	FALSE	TRUE	TRUE	FALSE	194	2	N:S194L
ERR5390939	29348	1	0	0.0	0.0	0	0.0	0.0	0	0.0	0.0	276	60.0	60.0	0	NA	NA	NA	NA	276	276	164	0.5942028985507246	112	0.4057971014492754	276	1	ERR5390939	614.069274303317	114	8313	AMPLICON	ILLUMINA	2020-09-14	Severe acute respiratory syndrome coronavirus 2	PAIRED	INSTITUTE OF BIOMEDICINE AND TRANSLATIONAL MEDICIN	Estonia	Europe		['not provided']	1	ERR5390939	ERR5390939	['not provided']		29348	G	T	G>T	N	N	GCA	TCA	1075	1075	359	A	S	G29348T;A359S;N;N	FALSE	FALSE	Yes	FALSE	Non-Synonymous	NA	TRUE	TRUE	FALSE	TRUE	FALSE	FALSE	FALSE	TRUE	FALSE	359	2	N:A359S
ERR5390940	3037	1	0	0.0	0.0	0	0.0	0.0	0	0.0	0.0	306	60.0	60.0	0	NA	NA	NA	NA	306	306	168	0.5490196078431373	138	0.45098039215686275	306	1	ERR5390940	563.429031716731	160	11871	AMPLICON	ILLUMINA	2020-09-14	Severe acute respiratory syndrome coronavirus 2	PAIRED	INSTITUTE OF BIOMEDICINE AND TRANSLATIONAL MEDICIN	Estonia	Europe		['not provided']	1	ERR5390940	ERR5390940	['not provided']		3037	C	T	C>T	orf1a	NSP3	TTC	TTT	2772	318	106	F	F	C3037T;F106F;orf1a;NSP3	FALSE	FALSE	Yes	TRUE	Synonymous	NA	TRUE	TRUE	FALSE	FALSE	FALSE	FALSE	TRUE	TRUE	TRUE	924	2	NSP3:F106F
ERR5390940	3720	1	288	60.0	38.59	0	0.0	0.0	0	0.0	0.0	0	0.0	0.0	0	NA	NA	NA	NA	288	288	128	0.4444444444444444	160	0.5555555555555556	288	1	ERR5390940	563.429031716731	160	11871	AMPLICON	ILLUMINA	2020-09-14	Severe acute respiratory syndrome coronavirus 2	PAIRED	INSTITUTE OF BIOMEDICINE AND TRANSLATIONAL MEDICIN	Estonia	Europe		['not provided']	1	ERR5390940	ERR5390940	['not provided']		3720	G	A	G>A	orf1a	NSP3	GGT	GAT	3455	1001	334	G	D	G3720A;G334D;orf1a;NSP3	FALSE	FALSE	Yes	FALSE	Non-Synonymous	NA	TRUE	TRUE	FALSE	FALSE	FALSE	FALSE	TRUE	FALSE	FALSE	1152	2	NSP3:G334D
ERR5390940	8650	1	0	0.0	0.0	0	0.0	0.0	0	0.0	0.0	496	60.0	60.0	0	NA	NA	NA	NA	496	496	284	0.5725806451612904	212	0.4274193548387097	496	1	ERR5390940	563.429031716731	160	11871	AMPLICON	ILLUMINA	2020-09-14	Severe acute respiratory syndrome coronavirus 2	PAIRED	INSTITUTE OF BIOMEDICINE AND TRANSLATIONAL MEDICIN	Estonia	Europe		['not provided']	1	ERR5390940	ERR5390940	['not provided']		8650	C	T	C>T	orf1a	NSP4	GTC	GTT	8385	96	32	V	V	C8650T;V32V;orf1a;NSP4	FALSE	FALSE	Yes	TRUE	Synonymous	NA	TRUE	TRUE	FALSE	FALSE	FALSE	FALSE	TRUE	TRUE	FALSE	2795	2	NSP4:V32V
ERR5390940	12025	1	0	0.0	0.0	0	0.0	0.0	0	0.0	0.0	368	60.0	60.0	0	NA	NA	NA	NA	368	368	202	0.5489130434782609	166	0.45108695652173914	368	1	ERR5390940	563.429031716731	160	11871	AMPLICON	ILLUMINA	2020-09-14	Severe acute respiratory syndrome coronavirus 2	PAIRED	INSTITUTE OF BIOMEDICINE AND TRANSLATIONAL MEDICIN	Estonia	Europe		['not provided']	1	ERR5390940	ERR5390940	['not provided']		12025	C	T	C>T	orf1a	NSP7	TCC	TCT	11760	183	61	S	S	C12025T;S61S;orf1a;NSP7	FALSE	FALSE	Yes	TRUE	Synonymous	NA	TRUE	TRUE	FALSE	FALSE	FALSE	FALSE	TRUE	TRUE	FALSE	3920	2	NSP7:S61S
ERR5390940	14407	1	0	0.0	0.0	0	0.0	0.0	744	60.0	60.0	0	0.0	0.0	0	NA	NA	NA	NA	744	744	422	0.5672043010752689	322	0.4327956989247312	744	1	ERR5390940	563.429031716731	160	11871	AMPLICON	ILLUMINA	2020-09-14	Severe acute respiratory syndrome coronavirus 2	PAIRED	INSTITUTE OF BIOMEDICINE AND TRANSLATIONAL MEDICIN	Estonia	Europe		['not provided']	1	ERR5390940	ERR5390940	['not provided']		14407	C	G	C>G	orf1b	NSP12	CCT	GCT	940	967	323	P	A	C14407G;P323A;orf1b;NSP12	FALSE	FALSE	Yes	FALSE	Non-Synonymous	NA	TRUE	FALSE	FALSE	FALSE	FALSE	FALSE	FALSE	FALSE	FALSE	314	2	NSP12:P323A
ERR5390940	14408	1	0	0.0	0.0	0	0.0	0.0	0	0.0	0.0	740	60.0	60.0	0	NA	NA	NA	NA	740	740	422	0.5702702702702702	318	0.4297297297297297	740	1	ERR5390940	563.429031716731	160	11871	AMPLICON	ILLUMINA	2020-09-14	Severe acute respiratory syndrome coronavirus 2	PAIRED	INSTITUTE OF BIOMEDICINE AND TRANSLATIONAL MEDICIN	Estonia	Europe		['not provided']	1	ERR5390940	ERR5390940	['not provided']		14408	C	T	C>T	orf1b	NSP12	CCT	CTT	941	968	323	P	L	C14408T;P323L;orf1b;NSP12	FALSE	FALSE	Yes	FALSE	Non-Synonymous	NA	TRUE	FALSE	FALSE	FALSE	FALSE	FALSE	FALSE	FALSE	FALSE	314	2	NSP12:P323L
ERR5390940	18744	1	0	0.0	0.0	0	0.0	0.0	0	0.0	0.0	938	60.0	60.0	0	NA	NA	NA	NA	938	938	440	0.4690831556503198	498	0.5309168443496801	938	1	ERR5390940	563.429031716731	160	11871	AMPLICON	ILLUMINA	2020-09-14	Severe acute respiratory syndrome coronavirus 2	PAIRED	INSTITUTE OF BIOMEDICINE AND TRANSLATIONAL MEDICIN	Estonia	Europe		['not provided']	1	ERR5390940	ERR5390940	['not provided']		18744	C	T	C>T	orf1b	NSP14	TAC	TAT	5277	705	235	Y	Y	C18744T;Y235Y;orf1b;NSP14	FALSE	FALSE	Yes	TRUE	Synonymous	NA	TRUE	TRUE	FALSE	FALSE	FALSE	FALSE	FALSE	FALSE	TRUE	1759	2	NSP14:Y235Y
ERR5390940	22020	1	0	0.0	0.0	174	60.0	60.0	0	0.0	0.0	0	0.0	0.0	0	NA	NA	NA	NA	174	174	76	0.4367816091954023	98	0.5632183908045977	174	1	ERR5390940	563.429031716731	160	11871	AMPLICON	ILLUMINA	2020-09-14	Severe acute respiratory syndrome coronavirus 2	PAIRED	INSTITUTE OF BIOMEDICINE AND TRANSLATIONAL MEDICIN	Estonia	Europe		['not provided']	1	ERR5390940	ERR5390940	['not provided']		22020	T	C	T>C	S	S	ATG	ACG	458	458	153	M	T	T22020C;M153T;S;S	FALSE	FALSE	Yes	FALSE	Non-Synonymous	NTD	TRUE	TRUE	FALSE	FALSE	FALSE	FALSE	TRUE	TRUE	FALSE	153	2	S:M153T
ERR5390940	23403	1	0	0.0	0.0	0	0.0	0.0	1510	60.0	60.0	0	0.0	0.0	0	NA	NA	NA	NA	1510	1510	854	0.5655629139072847	656	0.43443708609271525	1510	1	ERR5390940	563.429031716731	160	11871	AMPLICON	ILLUMINA	2020-09-14	Severe acute respiratory syndrome coronavirus 2	PAIRED	INSTITUTE OF BIOMEDICINE AND TRANSLATIONAL MEDICIN	Estonia	Europe		['not provided']	1	ERR5390940	ERR5390940	['not provided']		23403	A	G	A>G	S	S	GAT	GGT	1841	1841	614	D	G	A23403G;D614G;S;S	FALSE	FALSE	Yes	FALSE	Non-Synonymous	SD2	TRUE	TRUE	FALSE	FALSE	FALSE	FALSE	FALSE	FALSE	FALSE	614	2	S:D614G
ERR5390940	24412	2	0	0.0	0.0	0	0.0	0.0	14	60.0	60.0	240	60.0	60.0	0	NA	NA	NA	NA	254	254	4	0.2857142857142857	10	0.7142857142857143	14	0.0551181102362205	ERR5390940	563.429031716731	160	11871	AMPLICON	ILLUMINA	2020-09-14	Severe acute respiratory syndrome coronavirus 2	PAIRED	INSTITUTE OF BIOMEDICINE AND TRANSLATIONAL MEDICIN	Estonia	Europe		['not provided']	0.0551181102362205	ERR5390940	ERR5390940	['not provided']		24412	T	G	T>G	S	S	GAT	GAG	2850	2850	950	D	E	T24412G;D950E;S;S	FALSE	FALSE	No	FALSE	Non-Synonymous	HR1	FALSE	TRUE	FALSE	TRUE	FALSE	FALSE	FALSE	FALSE	FALSE	950	2	S:D950E
ERR5390940	28881	1	188	60.0	38.73	0	0.0	0.0	0	0.0	0.0	0	0.0	0.0	0	NA	NA	NA	NA	188	188	84	0.44680851063829785	104	0.5531914893617021	188	1	ERR5390940	563.429031716731	160	11871	AMPLICON	ILLUMINA	2020-09-14	Severe acute respiratory syndrome coronavirus 2	PAIRED	INSTITUTE OF BIOMEDICINE AND TRANSLATIONAL MEDICIN	Estonia	Europe		['not provided']	1	ERR5390940	ERR5390940	['not provided']		28881	G	A	G>A	N	N	AGG	AAG	608	608	203	R	K	G28881A;R203K;N;N	FALSE	FALSE	Yes	FALSE	Non-Synonymous	NA	TRUE	TRUE	FALSE	FALSE	FALSE	FALSE	FALSE	FALSE	FALSE	203	2	N:R203K
ERR5390940	28882	1	188	60.0	38.0	0	0.0	0.0	0	0.0	0.0	0	0.0	0.0	0	NA	NA	NA	NA	188	188	84	0.44680851063829785	104	0.5531914893617021	188	1	ERR5390940	563.429031716731	160	11871	AMPLICON	ILLUMINA	2020-09-14	Severe acute respiratory syndrome coronavirus 2	PAIRED	INSTITUTE OF BIOMEDICINE AND TRANSLATIONAL MEDICIN	Estonia	Europe		['not provided']	1	ERR5390940	ERR5390940	['not provided']		28882	G	A	G>A	N	N	AGG	AGA	609	609	203	R	R	G28882A;R203R;N;N	FALSE	FALSE	Yes	TRUE	Synonymous	NA	TRUE	TRUE	FALSE	FALSE	FALSE	FALSE	FALSE	FALSE	FALSE	203	2	N:R203R
ERR5390940	28883	1	0	0.0	0.0	188	60.0	60.0	0	0.0	0.0	0	0.0	0.0	0	NA	NA	NA	NA	188	188	84	0.44680851063829785	104	0.5531914893617021	188	1	ERR5390940	563.429031716731	160	11871	AMPLICON	ILLUMINA	2020-09-14	Severe acute respiratory syndrome coronavirus 2	PAIRED	INSTITUTE OF BIOMEDICINE AND TRANSLATIONAL MEDICIN	Estonia	Europe		['not provided']	1	ERR5390940	ERR5390940	['not provided']		28883	G	C	G>C	N	N	GGA	CGA	610	610	204	G	R	G28883C;G204R;N;N	FALSE	FALSE	Yes	FALSE	Non-Synonymous	NA	TRUE	TRUE	FALSE	FALSE	FALSE	FALSE	FALSE	FALSE	FALSE	204	2	N:G204R
ERR5390940	29515	1	370	60.0	38.01	0	0.0	0.0	0	0.0	0.0	0	0.0	0.0	0	NA	NA	NA	NA	370	370	140	0.3783783783783784	230	0.6216216216216216	370	1	ERR5390940	563.429031716731	160	11871	AMPLICON	ILLUMINA	2020-09-14	Severe acute respiratory syndrome coronavirus 2	PAIRED	INSTITUTE OF BIOMEDICINE AND TRANSLATIONAL MEDICIN	Estonia	Europe		['not provided']	1	ERR5390940	ERR5390940	['not provided']		29515	T	A	T>A	N	N	GCT	GCA	1242	1242	414	A	A	T29515A;A414A;N;N	FALSE	FALSE	Yes	TRUE	Synonymous	NA	TRUE	FALSE	FALSE	FALSE	FALSE	FALSE	FALSE	FALSE	FALSE	414	2	N:A414A
ERR5390941	523	3	52	60.0	38.77	2	60.0	60.0	0	0.0	0.0	816	59.96	59.96	0	NA	NA	NA	NA	870	870	24	0.46153846153846156	28	0.5384615384615384	52	0.0597701149425287	ERR5390941	602.916783349101	242	8368	AMPLICON	ILLUMINA	2020-09-14	Severe acute respiratory syndrome coronavirus 2	PAIRED	INSTITUTE OF BIOMEDICINE AND TRANSLATIONAL MEDICIN	Estonia	Europe		['not provided']	0.0597701149425287	ERR5390941	ERR5390941	['not provided']		523	T	A	T>A	orf1a	NSP1	GTT	GTA	258	258	86	V	V	T523A;V86V;orf1a;NSP1	FALSE	FALSE	No	TRUE	Synonymous	NA	TRUE	TRUE	FALSE	FALSE	FALSE	FALSE	TRUE	FALSE	FALSE	86	2	NSP1:V86V
ERR5390941	1100	2	0	0.0	0.0	82	60.0	60.0	0	0.0	0.0	382	60.0	60.0	0	NA	NA	NA	NA	464	464	42	0.5121951219512195	40	0.4878048780487805	82	0.176724137931034	ERR5390941	602.916783349101	242	8368	AMPLICON	ILLUMINA	2020-09-14	Severe acute respiratory syndrome coronavirus 2	PAIRED	INSTITUTE OF BIOMEDICINE AND TRANSLATIONAL MEDICIN	Estonia	Europe		['not provided']	0.176724137931034	ERR5390941	ERR5390941	['not provided']		1100	T	C	T>C	orf1a	NSP2	TCC	CCC	835	295	99	S	P	T1100C;S99P;orf1a;NSP2	FALSE	FALSE	No	FALSE	Non-Synonymous	NA	TRUE	TRUE	FALSE	FALSE	FALSE	FALSE	FALSE	FALSE	FALSE	279	2	NSP2:S99P
ERR5390941	5206	1	0	0.0	0.0	0	0.0	0.0	0	0.0	0.0	608	60.0	60.0	0	NA	NA	NA	NA	608	608	342	0.5625	266	0.4375	608	1	ERR5390941	602.916783349101	242	8368	AMPLICON	ILLUMINA	2020-09-14	Severe acute respiratory syndrome coronavirus 2	PAIRED	INSTITUTE OF BIOMEDICINE AND TRANSLATIONAL MEDICIN	Estonia	Europe		['not provided']	1	ERR5390941	ERR5390941	['not provided']		5206	G	T	G>T	orf1a	NSP3	ATG	ATT	4941	2487	829	M	I	G5206T;M829I;orf1a;NSP3	FALSE	FALSE	Yes	FALSE	Non-Synonymous	NA	TRUE	TRUE	FALSE	FALSE	FALSE	FALSE	FALSE	FALSE	FALSE	1647	2	NSP3:M829I
ERR5390941	5791	2	2	60.0	39.0	0	0.0	0.0	712	60.0	60.0	0	0.0	0.0	0	NA	NA	NA	NA	714	714	340	0.47752808988764045	372	0.5224719101123596	712	0.997198879551821	ERR5390941	602.916783349101	242	8368	AMPLICON	ILLUMINA	2020-09-14	Severe acute respiratory syndrome coronavirus 2	PAIRED	INSTITUTE OF BIOMEDICINE AND TRANSLATIONAL MEDICIN	Estonia	Europe		['not provided']	0.997198879551821	ERR5390941	ERR5390941	['not provided']		5791	A	G	A>G	orf1a	NSP3	AAA	AAG	5526	3072	1024	K	K	A5791G;K1024K;orf1a;NSP3	FALSE	FALSE	Yes	TRUE	Synonymous	NA	TRUE	FALSE	FALSE	FALSE	FALSE	FALSE	FALSE	FALSE	FALSE	1842	2	NSP3:K1024K
ERR5390941	6541	1	0	0.0	0.0	0	0.0	0.0	0	0.0	0.0	452	60.0	60.0	0	NA	NA	NA	NA	452	452	182	0.4026548672566372	270	0.5973451327433629	452	1	ERR5390941	602.916783349101	242	8368	AMPLICON	ILLUMINA	2020-09-14	Severe acute respiratory syndrome coronavirus 2	PAIRED	INSTITUTE OF BIOMEDICINE AND TRANSLATIONAL MEDICIN	Estonia	Europe		['not provided']	1	ERR5390941	ERR5390941	['not provided']		6541	C	T	C>T	orf1a	NSP3	CAC	CAT	6276	3822	1274	H	H	C6541T;H1274H;orf1a;NSP3	FALSE	FALSE	Yes	TRUE	Synonymous	NA	TRUE	TRUE	FALSE	FALSE	FALSE	FALSE	TRUE	TRUE	FALSE	2092	2	NSP3:H1274H
ERR5390941	8626	1	0	0.0	0.0	0	0.0	0.0	0	0.0	0.0	282	60.0	60.0	0	NA	NA	NA	NA	282	282	128	0.45390070921985815	154	0.5460992907801419	282	1	ERR5390941	602.916783349101	242	8368	AMPLICON	ILLUMINA	2020-09-14	Severe acute respiratory syndrome coronavirus 2	PAIRED	INSTITUTE OF BIOMEDICINE AND TRANSLATIONAL MEDICIN	Estonia	Europe		['not provided']	1	ERR5390941	ERR5390941	['not provided']		8626	C	T	C>T	orf1a	NSP4	TTC	TTT	8361	72	24	F	F	C8626T;F24F;orf1a;NSP4	FALSE	FALSE	Yes	TRUE	Synonymous	NA	TRUE	TRUE	FALSE	TRUE	FALSE	FALSE	FALSE	FALSE	FALSE	2787	2	NSP4:F24F
ERR5390941	9072	1	0	0.0	0.0	0	0.0	0.0	0	0.0	0.0	986	60.0	60.0	0	NA	NA	NA	NA	986	986	512	0.5192697768762677	474	0.48073022312373226	986	1	ERR5390941	602.916783349101	242	8368	AMPLICON	ILLUMINA	2020-09-14	Severe acute respiratory syndrome coronavirus 2	PAIRED	INSTITUTE OF BIOMEDICINE AND TRANSLATIONAL MEDICIN	Estonia	Europe		['not provided']	1	ERR5390941	ERR5390941	['not provided']		9072	C	T	C>T	orf1a	NSP4	ACC	ATC	8807	518	173	T	I	C9072T;T173I;orf1a;NSP4	FALSE	FALSE	Yes	FALSE	Non-Synonymous	NA	TRUE	FALSE	FALSE	FALSE	FALSE	FALSE	FALSE	FALSE	FALSE	2936	2	NSP4:T173I
ERR5390941	11041	2	894	60.0	38.2	0	0.0	0.0	54	60.0	60.0	0	0.0	0.0	0	NA	NA	NA	NA	960	960	28	0.5185185185185185	26	0.48148148148148145	54	0.05625	ERR5390941	602.916783349101	242	8368	AMPLICON	ILLUMINA	2020-09-14	Severe acute respiratory syndrome coronavirus 2	PAIRED	INSTITUTE OF BIOMEDICINE AND TRANSLATIONAL MEDICIN	Estonia	Europe		['not provided']	0.05625	ERR5390941	ERR5390941	['not provided']		11041	A	G	A>G	orf1a	NSP6	TTA	TTG	10776	69	23	L	L	A11041G;L23L;orf1a;NSP6	FALSE	FALSE	No	TRUE	Synonymous	NA	FALSE	TRUE	FALSE	TRUE	FALSE	FALSE	FALSE	FALSE	FALSE	3592	2	NSP6:L23L
ERR5390941	11042	2	0	0.0	0.0	0	0.0	0.0	904	60.0	60.0	56	60.0	60.0	0	NA	NA	NA	NA	960	960	28	0.5	28	0.5	56	0.0583333333333333	ERR5390941	602.916783349101	242	8368	AMPLICON	ILLUMINA	2020-09-14	Severe acute respiratory syndrome coronavirus 2	PAIRED	INSTITUTE OF BIOMEDICINE AND TRANSLATIONAL MEDICIN	Estonia	Europe		['not provided']	0.0583333333333333	ERR5390941	ERR5390941	['not provided']		11042	G	T	G>T	orf1a	NSP6	GTT	TTT	10777	70	24	V	F	G11042T;V24F;orf1a;NSP6	FALSE	FALSE	No	FALSE	Non-Synonymous	NA	TRUE	TRUE	FALSE	TRUE	FALSE	FALSE	FALSE	FALSE	FALSE	3593	2	NSP6:V24F
ERR5390941	11083	2	0	0.0	0.0	0	0.0	0.0	522	60.0	60.0	52	60.0	60.0	0	NA	NA	NA	NA	574	574	28	0.5384615384615384	24	0.46153846153846156	52	0.0905923344947735	ERR5390941	602.916783349101	242	8368	AMPLICON	ILLUMINA	2020-09-14	Severe acute respiratory syndrome coronavirus 2	PAIRED	INSTITUTE OF BIOMEDICINE AND TRANSLATIONAL MEDICIN	Estonia	Europe		['not provided']	0.0905923344947735	ERR5390941	ERR5390941	['not provided']		11083	G	T	G>T	orf1a	NSP6	TTG	TTT	10818	111	37	L	F	G11083T;L37F;orf1a;NSP6	FALSE	FALSE	No	FALSE	Non-Synonymous	NA	TRUE	TRUE	FALSE	FALSE	FALSE	FALSE	FALSE	FALSE	FALSE	3606	2	NSP6:L37F
ERR5390941	14408	1	0	0.0	0.0	0	0.0	0.0	0	0.0	0.0	692	60.0	60.0	0	NA	NA	NA	NA	692	692	360	0.5202312138728323	332	0.4797687861271676	692	1	ERR5390941	602.916783349101	242	8368	AMPLICON	ILLUMINA	2020-09-14	Severe acute respiratory syndrome coronavirus 2	PAIRED	INSTITUTE OF BIOMEDICINE AND TRANSLATIONAL MEDICIN	Estonia	Europe		['not provided']	1	ERR5390941	ERR5390941	['not provided']		14408	C	T	C>T	orf1b	NSP12	CCT	CTT	941	968	323	P	L	C14408T;P323L;orf1b;NSP12	FALSE	FALSE	Yes	FALSE	Non-Synonymous	NA	TRUE	FALSE	FALSE	FALSE	FALSE	FALSE	FALSE	FALSE	FALSE	314	2	NSP12:P323L
ERR5390941	15960	2	0	0.0	0.0	636	60.0	60.0	0	0.0	0.0	90	60.0	60.0	0	NA	NA	NA	NA	726	726	48	0.5333333333333333	42	0.4666666666666667	90	0.12396694214876	ERR5390941	602.916783349101	242	8368	AMPLICON	ILLUMINA	2020-09-14	Severe acute respiratory syndrome coronavirus 2	PAIRED	INSTITUTE OF BIOMEDICINE AND TRANSLATIONAL MEDICIN	Estonia	Europe		['not provided']	0.12396694214876	ERR5390941	ERR5390941	['not provided']		15960	C	T	C>T	orf1b	NSP12	GCC	GCT	2493	2520	840	A	A	C15960T;A840A;orf1b;NSP12	FALSE	FALSE	No	TRUE	Synonymous	NA	TRUE	TRUE	FALSE	FALSE	FALSE	FALSE	FALSE	FALSE	TRUE	831	2	NSP12:A840A
ERR5390941	19160	2	0	0.0	0.0	560	60.0	60.0	0	0.0	0.0	74	60.0	60.0	0	NA	NA	NA	NA	634	634	38	0.5135135135135135	36	0.4864864864864865	74	0.116719242902208	ERR5390941	602.916783349101	242	8368	AMPLICON	ILLUMINA	2020-09-14	Severe acute respiratory syndrome coronavirus 2	PAIRED	INSTITUTE OF BIOMEDICINE AND TRANSLATIONAL MEDICIN	Estonia	Europe		['not provided']	0.116719242902208	ERR5390941	ERR5390941	['not provided']		19160	C	T	C>T	orf1b	NSP14	TCT	TTT	5693	1121	374	S	F	C19160T;S374F;orf1b;NSP14	FALSE	FALSE	No	FALSE	Non-Synonymous	NA	TRUE	TRUE	FALSE	FALSE	FALSE	FALSE	TRUE	TRUE	FALSE	1898	2	NSP14:S374F
ERR5390941	19170	1	0	0.0	0.0	0	0.0	0.0	0	0.0	0.0	646	60.0	60.0	0	NA	NA	NA	NA	646	646	296	0.4582043343653251	350	0.541795665634675	646	1	ERR5390941	602.916783349101	242	8368	AMPLICON	ILLUMINA	2020-09-14	Severe acute respiratory syndrome coronavirus 2	PAIRED	INSTITUTE OF BIOMEDICINE AND TRANSLATIONAL MEDICIN	Estonia	Europe		['not provided']	1	ERR5390941	ERR5390941	['not provided']		19170	C	T	C>T	orf1b	NSP14	TTC	TTT	5703	1131	377	F	F	C19170T;F377F;orf1b;NSP14	FALSE	FALSE	Yes	TRUE	Synonymous	NA	TRUE	TRUE	FALSE	FALSE	FALSE	FALSE	TRUE	TRUE	FALSE	1901	2	NSP14:F377F
ERR5390941	19509	1	418	60.0	38.33	0	0.0	0.0	0	0.0	0.0	0	0.0	0.0	0	NA	NA	NA	NA	418	418	268	0.6411483253588517	150	0.3588516746411483	418	1	ERR5390941	602.916783349101	242	8368	AMPLICON	ILLUMINA	2020-09-14	Severe acute respiratory syndrome coronavirus 2	PAIRED	INSTITUTE OF BIOMEDICINE AND TRANSLATIONAL MEDICIN	Estonia	Europe		['not provided']	1	ERR5390941	ERR5390941	['not provided']		19509	G	A	G>A	orf1b	NSP14	GAG	GAA	6042	1470	490	E	E	G19509A;E490E;orf1b;NSP14	FALSE	FALSE	Yes	TRUE	Synonymous	NA	TRUE	TRUE	FALSE	TRUE	FALSE	FALSE	FALSE	FALSE	TRUE	2014	2	NSP14:E490E
ERR5390941	23403	1	0	0.0	0.0	0	0.0	0.0	1364	60.0	60.0	0	0.0	0.0	0	NA	NA	NA	NA	1364	1364	810	0.593841642228739	554	0.40615835777126097	1364	1	ERR5390941	602.916783349101	242	8368	AMPLICON	ILLUMINA	2020-09-14	Severe acute respiratory syndrome coronavirus 2	PAIRED	INSTITUTE OF BIOMEDICINE AND TRANSLATIONAL MEDICIN	Estonia	Europe		['not provided']	1	ERR5390941	ERR5390941	['not provided']		23403	A	G	A>G	S	S	GAT	GGT	1841	1841	614	D	G	A23403G;D614G;S;S	FALSE	FALSE	Yes	FALSE	Non-Synonymous	SD2	TRUE	TRUE	FALSE	FALSE	FALSE	FALSE	FALSE	FALSE	FALSE	614	2	S:D614G
ERR5390942	3037	1	0	0.0	0.0	0	0.0	0.0	0	0.0	0.0	560	60.0	60.0	0	NA	NA	NA	NA	560	560	284	0.5071428571428571	276	0.4928571428571429	560	1	ERR5390942	562.022147651007	81	8567	AMPLICON	ILLUMINA	2020-09-15	Severe acute respiratory syndrome coronavirus 2	PAIRED	INSTITUTE OF BIOMEDICINE AND TRANSLATIONAL MEDICIN	Estonia	Europe		['not provided']	1	ERR5390942	ERR5390942	['not provided']		3037	C	T	C>T	orf1a	NSP3	TTC	TTT	2772	318	106	F	F	C3037T;F106F;orf1a;NSP3	FALSE	FALSE	Yes	TRUE	Synonymous	NA	TRUE	TRUE	FALSE	FALSE	FALSE	FALSE	TRUE	TRUE	TRUE	924	2	NSP3:F106F
ERR5390942	7767	1	0	0.0	0.0	478	60.0	60.0	0	0.0	0.0	0	0.0	0.0	0	NA	NA	NA	NA	478	478	244	0.5104602510460251	234	0.4895397489539749	478	1	ERR5390942	562.022147651007	81	8567	AMPLICON	ILLUMINA	2020-09-15	Severe acute respiratory syndrome coronavirus 2	PAIRED	INSTITUTE OF BIOMEDICINE AND TRANSLATIONAL MEDICIN	Estonia	Europe		['not provided']	1	ERR5390942	ERR5390942	['not provided']		7767	T	C	T>C	orf1a	NSP3	ATC	ACC	7502	5048	1683	I	T	T7767C;I1683T;orf1a;NSP3	FALSE	FALSE	Yes	FALSE	Non-Synonymous	NA	TRUE	TRUE	FALSE	FALSE	FALSE	FALSE	FALSE	FALSE	TRUE	2501	2	NSP3:I1683T
ERR5390942	8047	1	0	0.0	0.0	0	0.0	0.0	0	0.0	0.0	446	60.0	60.0	0	NA	NA	NA	NA	446	446	248	0.5560538116591929	198	0.4439461883408072	446	1	ERR5390942	562.022147651007	81	8567	AMPLICON	ILLUMINA	2020-09-15	Severe acute respiratory syndrome coronavirus 2	PAIRED	INSTITUTE OF BIOMEDICINE AND TRANSLATIONAL MEDICIN	Estonia	Europe		['not provided']	1	ERR5390942	ERR5390942	['not provided']		8047	C	T	C>T	orf1a	NSP3	TAC	TAT	7782	5328	1776	Y	Y	C8047T;Y1776Y;orf1a;NSP3	FALSE	FALSE	Yes	TRUE	Synonymous	NA	TRUE	TRUE	FALSE	FALSE	FALSE	FALSE	FALSE	FALSE	FALSE	2594	2	NSP3:Y1776Y
ERR5390942	12988	1	0	0.0	0.0	0	0.0	0.0	0	0.0	0.0	544	60.0	60.0	0	NA	NA	NA	NA	544	544	368	0.6764705882352942	176	0.3235294117647059	544	1	ERR5390942	562.022147651007	81	8567	AMPLICON	ILLUMINA	2020-09-15	Severe acute respiratory syndrome coronavirus 2	PAIRED	INSTITUTE OF BIOMEDICINE AND TRANSLATIONAL MEDICIN	Estonia	Europe		['not provided']	1	ERR5390942	ERR5390942	['not provided']		12988	G	T	G>T	orf1a	NSP9	ATG	ATT	12723	303	101	M	I	G12988T;M101I;orf1a;NSP9	FALSE	FALSE	Yes	FALSE	Non-Synonymous	NA	TRUE	TRUE	FALSE	TRUE	FALSE	FALSE	FALSE	FALSE	TRUE	4241	2	NSP9:M101I
ERR5390942	14408	2	0	0.0	0.0	2	60.0	60.0	0	0.0	0.0	618	60.0	60.0	0	NA	NA	NA	NA	620	620	314	0.5080906148867314	304	0.4919093851132686	618	0.996774193548387	ERR5390942	562.022147651007	81	8567	AMPLICON	ILLUMINA	2020-09-15	Severe acute respiratory syndrome coronavirus 2	PAIRED	INSTITUTE OF BIOMEDICINE AND TRANSLATIONAL MEDICIN	Estonia	Europe		['not provided']	0.996774193548387	ERR5390942	ERR5390942	['not provided']		14408	C	T	C>T	orf1b	NSP12	CCT	CTT	941	968	323	P	L	C14408T;P323L;orf1b;NSP12	FALSE	FALSE	Yes	FALSE	Non-Synonymous	NA	TRUE	FALSE	FALSE	FALSE	FALSE	FALSE	FALSE	FALSE	FALSE	314	2	NSP12:P323L
ERR5390942	15598	1	694	60.0	37.7	0	0.0	0.0	0	0.0	0.0	0	0.0	0.0	0	NA	NA	NA	NA	694	694	330	0.4755043227665706	364	0.5244956772334294	694	1	ERR5390942	562.022147651007	81	8567	AMPLICON	ILLUMINA	2020-09-15	Severe acute respiratory syndrome coronavirus 2	PAIRED	INSTITUTE OF BIOMEDICINE AND TRANSLATIONAL MEDICIN	Estonia	Europe		['not provided']	1	ERR5390942	ERR5390942	['not provided']		15598	G	A	G>A	orf1b	NSP12	GTC	ATC	2131	2158	720	V	I	G15598A;V720I;orf1b;NSP12	FALSE	FALSE	Yes	FALSE	Non-Synonymous	NA	TRUE	TRUE	FALSE	FALSE	FALSE	FALSE	FALSE	FALSE	FALSE	711	2	NSP12:V720I
ERR5390942	17104	2	0	0.0	0.0	2	60.0	60.0	0	0.0	0.0	1066	60.0	60.0	0	NA	NA	NA	NA	1068	1068	484	0.4540337711069418	582	0.5459662288930581	1066	0.99812734082397	ERR5390942	562.022147651007	81	8567	AMPLICON	ILLUMINA	2020-09-15	Severe acute respiratory syndrome coronavirus 2	PAIRED	INSTITUTE OF BIOMEDICINE AND TRANSLATIONAL MEDICIN	Estonia	Europe		['not provided']	0.99812734082397	ERR5390942	ERR5390942	['not provided']		17104	C	T	C>T	orf1b	NSP13	CAT	TAT	3637	868	290	H	Y	C17104T;H290Y;orf1b;NSP13	FALSE	FALSE	Yes	FALSE	Non-Synonymous	NA	TRUE	TRUE	FALSE	FALSE	FALSE	FALSE	TRUE	TRUE	TRUE	1213	2	NSP13:H290Y
ERR5390942	18028	1	0	0.0	0.0	0	0.0	0.0	0	0.0	0.0	680	60.0	60.0	0	NA	NA	NA	NA	680	680	350	0.5147058823529411	330	0.4852941176470588	680	1	ERR5390942	562.022147651007	81	8567	AMPLICON	ILLUMINA	2020-09-15	Severe acute respiratory syndrome coronavirus 2	PAIRED	INSTITUTE OF BIOMEDICINE AND TRANSLATIONAL MEDICIN	Estonia	Europe		['not provided']	1	ERR5390942	ERR5390942	['not provided']		18028	G	T	G>T	orf1b	NSP13	GCA	TCA	4561	1792	598	A	S	G18028T;A598S;orf1b;NSP13	FALSE	FALSE	Yes	FALSE	Non-Synonymous	NA	TRUE	TRUE	FALSE	TRUE	FALSE	FALSE	FALSE	FALSE	FALSE	1521	2	NSP13:A598S
ERR5390942	20268	1	0	0.0	0.0	0	0.0	0.0	396	60.0	60.0	0	0.0	0.0	0	NA	NA	NA	NA	396	396	132	0.3333333333333333	264	0.6666666666666666	396	1	ERR5390942	562.022147651007	81	8567	AMPLICON	ILLUMINA	2020-09-15	Severe acute respiratory syndrome coronavirus 2	PAIRED	INSTITUTE OF BIOMEDICINE AND TRANSLATIONAL MEDICIN	Estonia	Europe		['not provided']	1	ERR5390942	ERR5390942	['not provided']		20268	A	G	A>G	orf1b	NSP15	TTA	TTG	6801	648	216	L	L	A20268G;L216L;orf1b;NSP15	FALSE	FALSE	Yes	TRUE	Synonymous	NA	TRUE	TRUE	FALSE	FALSE	FALSE	FALSE	TRUE	TRUE	TRUE	2267	2	NSP15:L216L
ERR5390942	20451	1	0	0.0	0.0	0	0.0	0.0	0	0.0	0.0	268	60.0	60.0	0	NA	NA	NA	NA	268	268	128	0.47761194029850745	140	0.5223880597014925	268	1	ERR5390942	562.022147651007	81	8567	AMPLICON	ILLUMINA	2020-09-15	Severe acute respiratory syndrome coronavirus 2	PAIRED	INSTITUTE OF BIOMEDICINE AND TRANSLATIONAL MEDICIN	Estonia	Europe		['not provided']	1	ERR5390942	ERR5390942	['not provided']		20451	C	T	C>T	orf1b	NSP15	AAC	AAT	6984	831	277	N	N	C20451T;N277N;orf1b;NSP15	FALSE	FALSE	Yes	TRUE	Synonymous	NA	TRUE	TRUE	FALSE	FALSE	FALSE	FALSE	TRUE	TRUE	TRUE	2328	2	NSP15:N277N
ERR5390942	22879	1	132	59.77	38.89	0	0.0	0.0	0	0.0	0.0	0	0.0	0.0	0	NA	NA	NA	NA	132	132	66	0.5	66	0.5	132	1	ERR5390942	562.022147651007	81	8567	AMPLICON	ILLUMINA	2020-09-15	Severe acute respiratory syndrome coronavirus 2	PAIRED	INSTITUTE OF BIOMEDICINE AND TRANSLATIONAL MEDICIN	Estonia	Europe		['not provided']	1	ERR5390942	ERR5390942	['not provided']		22879	C	A	C>A	S	S	AAC	AAA	1317	1317	439	N	K	C22879A;N439K;S;S	FALSE	FALSE	Yes	FALSE	Non-Synonymous	RBD	TRUE	TRUE	FALSE	TRUE	FALSE	FALSE	FALSE	FALSE	FALSE	439	2	S:N439K
ERR5390942	23403	1	0	0.0	0.0	0	0.0	0.0	1420	60.0	60.0	0	0.0	0.0	0	NA	NA	NA	NA	1420	1420	862	0.6070422535211267	558	0.3929577464788732	1420	1	ERR5390942	562.022147651007	81	8567	AMPLICON	ILLUMINA	2020-09-15	Severe acute respiratory syndrome coronavirus 2	PAIRED	INSTITUTE OF BIOMEDICINE AND TRANSLATIONAL MEDICIN	Estonia	Europe		['not provided']	1	ERR5390942	ERR5390942	['not provided']		23403	A	G	A>G	S	S	GAT	GGT	1841	1841	614	D	G	A23403G;D614G;S;S	FALSE	FALSE	Yes	FALSE	Non-Synonymous	SD2	TRUE	TRUE	FALSE	FALSE	FALSE	FALSE	FALSE	FALSE	FALSE	614	2	S:D614G
ERR5390942	24910	1	0	0.0	0.0	524	60.0	60.0	0	0.0	0.0	0	0.0	0.0	0	NA	NA	NA	NA	524	524	178	0.33969465648854963	346	0.6603053435114504	524	1	ERR5390942	562.022147651007	81	8567	AMPLICON	ILLUMINA	2020-09-15	Severe acute respiratory syndrome coronavirus 2	PAIRED	INSTITUTE OF BIOMEDICINE AND TRANSLATIONAL MEDICIN	Estonia	Europe		['not provided']	1	ERR5390942	ERR5390942	['not provided']		24910	T	C	T>C	S	S	ACT	ACC	3348	3348	1116	T	T	T24910C;T1116T;S;S	FALSE	FALSE	Yes	TRUE	Synonymous	SD3	TRUE	TRUE	FALSE	FALSE	FALSE	FALSE	TRUE	TRUE	FALSE	1116	2	S:T1116T
ERR5390942	26972	1	0	0.0	0.0	432	60.0	60.0	0	0.0	0.0	0	0.0	0.0	0	NA	NA	NA	NA	432	432	230	0.5324074074074074	202	0.4675925925925926	432	1	ERR5390942	562.022147651007	81	8567	AMPLICON	ILLUMINA	2020-09-15	Severe acute respiratory syndrome coronavirus 2	PAIRED	INSTITUTE OF BIOMEDICINE AND TRANSLATIONAL MEDICIN	Estonia	Europe		['not provided']	1	ERR5390942	ERR5390942	['not provided']		26972	T	C	T>C	M	M	CGT	CGC	450	450	150	R	R	T26972C;R150R;M;M	FALSE	FALSE	Yes	TRUE	Synonymous	NA	TRUE	TRUE	FALSE	FALSE	FALSE	FALSE	TRUE	TRUE	FALSE	150	2	M:R150R
ERR5390942	29160	1	0	0.0	0.0	0	0.0	0.0	0	0.0	0.0	294	60.0	60.0	0	NA	NA	NA	NA	294	294	166	0.564625850340136	128	0.43537414965986393	294	1	ERR5390942	562.022147651007	81	8567	AMPLICON	ILLUMINA	2020-09-15	Severe acute respiratory syndrome coronavirus 2	PAIRED	INSTITUTE OF BIOMEDICINE AND TRANSLATIONAL MEDICIN	Estonia	Europe		['not provided']	1	ERR5390942	ERR5390942	['not provided']		29160	C	T	C>T	N	N	ACT	ATT	887	887	296	T	I	C29160T;T296I;N;N	FALSE	FALSE	Yes	FALSE	Non-Synonymous	NA	TRUE	TRUE	FALSE	FALSE	FALSE	FALSE	TRUE	TRUE	FALSE	296	2	N:T296I
ERR5390943	313	1	0	0.0	0.0	0	0.0	0.0	0	0.0	0.0	634	60.0	60.0	0	NA	NA	NA	NA	634	634	402	0.6340694006309149	232	0.3659305993690852	634	1	ERR5390943	659.981711673096	158	7319	AMPLICON	ILLUMINA	2020-09-15	Severe acute respiratory syndrome coronavirus 2	PAIRED	INSTITUTE OF BIOMEDICINE AND TRANSLATIONAL MEDICIN	Estonia	Europe		['not provided']	1	ERR5390943	ERR5390943	['not provided']		313	C	T	C>T	orf1a	NSP1	CTC	CTT	48	48	16	L	L	C313T;L16L;orf1a;NSP1	FALSE	FALSE	Yes	TRUE	Synonymous	NA	TRUE	TRUE	FALSE	FALSE	FALSE	FALSE	TRUE	TRUE	FALSE	16	2	NSP1:L16L
ERR5390943	2445	1	0	0.0	0.0	0	0.0	0.0	0	0.0	0.0	1086	60.0	60.0	0	NA	NA	NA	NA	1086	1086	490	0.45119705340699817	596	0.5488029465930019	1086	1	ERR5390943	659.981711673096	158	7319	AMPLICON	ILLUMINA	2020-09-15	Severe acute respiratory syndrome coronavirus 2	PAIRED	INSTITUTE OF BIOMEDICINE AND TRANSLATIONAL MEDICIN	Estonia	Europe		['not provided']	1	ERR5390943	ERR5390943	['not provided']		2445	C	T	C>T	orf1a	NSP2	ACT	ATT	2180	1640	547	T	I	C2445T;T547I;orf1a;NSP2	FALSE	FALSE	Yes	FALSE	Non-Synonymous	NA	TRUE	TRUE	FALSE	FALSE	FALSE	FALSE	FALSE	FALSE	FALSE	727	2	NSP2:T547I
ERR5390943	3037	1	0	0.0	0.0	0	0.0	0.0	0	0.0	0.0	758	60.0	60.0	0	NA	NA	NA	NA	758	758	392	0.5171503957783641	366	0.48284960422163586	758	1	ERR5390943	659.981711673096	158	7319	AMPLICON	ILLUMINA	2020-09-15	Severe acute respiratory syndrome coronavirus 2	PAIRED	INSTITUTE OF BIOMEDICINE AND TRANSLATIONAL MEDICIN	Estonia	Europe		['not provided']	1	ERR5390943	ERR5390943	['not provided']		3037	C	T	C>T	orf1a	NSP3	TTC	TTT	2772	318	106	F	F	C3037T;F106F;orf1a;NSP3	FALSE	FALSE	Yes	TRUE	Synonymous	NA	TRUE	TRUE	FALSE	FALSE	FALSE	FALSE	TRUE	TRUE	TRUE	924	2	NSP3:F106F
ERR5390943	5257	1	0	0.0	0.0	0	0.0	0.0	604	60.0	60.0	0	0.0	0.0	0	NA	NA	NA	NA	604	604	336	0.5562913907284768	268	0.44370860927152317	604	1	ERR5390943	659.981711673096	158	7319	AMPLICON	ILLUMINA	2020-09-15	Severe acute respiratory syndrome coronavirus 2	PAIRED	INSTITUTE OF BIOMEDICINE AND TRANSLATIONAL MEDICIN	Estonia	Europe		['not provided']	1	ERR5390943	ERR5390943	['not provided']		5257	A	G	A>G	orf1a	NSP3	TTA	TTG	4992	2538	846	L	L	A5257G;L846L;orf1a;NSP3	FALSE	FALSE	Yes	TRUE	Synonymous	NA	TRUE	FALSE	FALSE	FALSE	FALSE	FALSE	FALSE	FALSE	FALSE	1664	2	NSP3:L846L
ERR5390943	9430	1	0	0.0	0.0	0	0.0	0.0	0	0.0	0.0	962	60.0	60.0	0	NA	NA	NA	NA	962	962	424	0.4407484407484408	538	0.5592515592515592	962	1	ERR5390943	659.981711673096	158	7319	AMPLICON	ILLUMINA	2020-09-15	Severe acute respiratory syndrome coronavirus 2	PAIRED	INSTITUTE OF BIOMEDICINE AND TRANSLATIONAL MEDICIN	Estonia	Europe		['not provided']	1	ERR5390943	ERR5390943	['not provided']		9430	C	T	C>T	orf1a	NSP4	ATC	ATT	9165	876	292	I	I	C9430T;I292I;orf1a;NSP4	FALSE	FALSE	Yes	TRUE	Synonymous	NA	TRUE	FALSE	FALSE	FALSE	FALSE	FALSE	FALSE	FALSE	FALSE	3055	2	NSP4:I292I
ERR5390943	10335	1	0	0.0	0.0	0	0.0	0.0	0	0.0	0.0	822	60.0	60.0	0	NA	NA	NA	NA	822	822	460	0.559610705596107	362	0.44038929440389296	822	1	ERR5390943	659.981711673096	158	7319	AMPLICON	ILLUMINA	2020-09-15	Severe acute respiratory syndrome coronavirus 2	PAIRED	INSTITUTE OF BIOMEDICINE AND TRANSLATIONAL MEDICIN	Estonia	Europe		['not provided']	1	ERR5390943	ERR5390943	['not provided']		10335	C	T	C>T	orf1a	NSP5	GCC	GTC	10070	281	94	A	V	C10335T;A94V;orf1a;NSP5	FALSE	FALSE	Yes	FALSE	Non-Synonymous	NA	TRUE	TRUE	FALSE	FALSE	FALSE	FALSE	FALSE	FALSE	FALSE	3357	2	NSP5:A94V
ERR5390943	14408	1	0	0.0	0.0	0	0.0	0.0	0	0.0	0.0	582	60.0	60.0	0	NA	NA	NA	NA	582	582	308	0.5292096219931272	274	0.47079037800687284	582	1	ERR5390943	659.981711673096	158	7319	AMPLICON	ILLUMINA	2020-09-15	Severe acute respiratory syndrome coronavirus 2	PAIRED	INSTITUTE OF BIOMEDICINE AND TRANSLATIONAL MEDICIN	Estonia	Europe		['not provided']	1	ERR5390943	ERR5390943	['not provided']		14408	C	T	C>T	orf1b	NSP12	CCT	CTT	941	968	323	P	L	C14408T;P323L;orf1b;NSP12	FALSE	FALSE	Yes	FALSE	Non-Synonymous	NA	TRUE	FALSE	FALSE	FALSE	FALSE	FALSE	FALSE	FALSE	FALSE	314	2	NSP12:P323L
ERR5390943	22388	1	0	0.0	0.0	0	0.0	0.0	0	0.0	0.0	140	60.0	60.0	0	NA	NA	NA	NA	140	140	58	0.4142857142857143	82	0.5857142857142857	140	1	ERR5390943	659.981711673096	158	7319	AMPLICON	ILLUMINA	2020-09-15	Severe acute respiratory syndrome coronavirus 2	PAIRED	INSTITUTE OF BIOMEDICINE AND TRANSLATIONAL MEDICIN	Estonia	Europe		['not provided']	1	ERR5390943	ERR5390943	['not provided']		22388	C	T	C>T	S	S	CTA	TTA	826	826	276	L	L	C22388T;L276L;S;S	FALSE	FALSE	Yes	TRUE	Synonymous	NTD	TRUE	TRUE	FALSE	TRUE	FALSE	FALSE	FALSE	FALSE	FALSE	276	2	S:L276L
ERR5390943	22981	1	0	0.0	0.0	418	60.0	60.0	0	0.0	0.0	0	0.0	0.0	0	NA	NA	NA	NA	418	418	246	0.5885167464114832	172	0.41148325358851673	418	1	ERR5390943	659.981711673096	158	7319	AMPLICON	ILLUMINA	2020-09-15	Severe acute respiratory syndrome coronavirus 2	PAIRED	INSTITUTE OF BIOMEDICINE AND TRANSLATIONAL MEDICIN	Estonia	Europe		['not provided']	1	ERR5390943	ERR5390943	['not provided']		22981	T	C	T>C	S	S	TAT	TAC	1419	1419	473	Y	Y	T22981C;Y473Y;S;S	FALSE	FALSE	Yes	TRUE	Synonymous	RBD	TRUE	TRUE	FALSE	FALSE	FALSE	FALSE	TRUE	TRUE	FALSE	473	2	S:Y473Y
ERR5390943	23403	2	0	0.0	0.0	0	0.0	0.0	1618	60.0	60.0	2	60.0	60.0	0	NA	NA	NA	NA	1622	1622	912	0.5636588380716935	706	0.4363411619283066	1618	0.997533908754624	ERR5390943	659.981711673096	158	7319	AMPLICON	ILLUMINA	2020-09-15	Severe acute respiratory syndrome coronavirus 2	PAIRED	INSTITUTE OF BIOMEDICINE AND TRANSLATIONAL MEDICIN	Estonia	Europe		['not provided']	0.997533908754624	ERR5390943	ERR5390943	['not provided']		23403	A	G	A>G	S	S	GAT	GGT	1841	1841	614	D	G	A23403G;D614G;S;S	FALSE	FALSE	Yes	FALSE	Non-Synonymous	SD2	TRUE	TRUE	FALSE	FALSE	FALSE	FALSE	FALSE	FALSE	FALSE	614	2	S:D614G
ERR5390943	25166	1	0	0.0	0.0	566	60.0	60.0	0	0.0	0.0	0	0.0	0.0	0	NA	NA	NA	NA	566	566	212	0.3745583038869258	354	0.6254416961130742	566	1	ERR5390943	659.981711673096	158	7319	AMPLICON	ILLUMINA	2020-09-15	Severe acute respiratory syndrome coronavirus 2	PAIRED	INSTITUTE OF BIOMEDICINE AND TRANSLATIONAL MEDICIN	Estonia	Europe		['not provided']	1	ERR5390943	ERR5390943	['not provided']		25166	G	C	G>C	S	S	GAA	CAA	3604	3604	1202	E	Q	G25166C;E1202Q;S;S	FALSE	FALSE	Yes	FALSE	Non-Synonymous	HR2-TM-CT	TRUE	TRUE	FALSE	FALSE	FALSE	FALSE	TRUE	TRUE	TRUE	1202	2	S:E1202Q
ERR5390943	28603	1	0	0.0	0.0	0	0.0	0.0	0	0.0	0.0	422	60.0	60.0	0	NA	NA	NA	NA	422	422	174	0.41232227488151657	248	0.5876777251184834	422	1	ERR5390943	659.981711673096	158	7319	AMPLICON	ILLUMINA	2020-09-15	Severe acute respiratory syndrome coronavirus 2	PAIRED	INSTITUTE OF BIOMEDICINE AND TRANSLATIONAL MEDICIN	Estonia	Europe		['not provided']	1	ERR5390943	ERR5390943	['not provided']		28603	C	T	C>T	N	N	TTC	TTT	330	330	110	F	F	C28603T;F110F;N;N	FALSE	FALSE	Yes	TRUE	Synonymous	NA	TRUE	TRUE	FALSE	FALSE	FALSE	FALSE	FALSE	FALSE	TRUE	110	2	N:F110F
ERR5390943	28881	1	246	60.0	38.67	0	0.0	0.0	0	0.0	0.0	0	0.0	0.0	0	NA	NA	NA	NA	246	246	118	0.4796747967479675	128	0.5203252032520326	246	1	ERR5390943	659.981711673096	158	7319	AMPLICON	ILLUMINA	2020-09-15	Severe acute respiratory syndrome coronavirus 2	PAIRED	INSTITUTE OF BIOMEDICINE AND TRANSLATIONAL MEDICIN	Estonia	Europe		['not provided']	1	ERR5390943	ERR5390943	['not provided']		28881	G	A	G>A	N	N	AGG	AAG	608	608	203	R	K	G28881A;R203K;N;N	FALSE	FALSE	Yes	FALSE	Non-Synonymous	NA	TRUE	TRUE	FALSE	FALSE	FALSE	FALSE	FALSE	FALSE	FALSE	203	2	N:R203K
ERR5390943	28882	1	248	60.0	38.22	0	0.0	0.0	0	0.0	0.0	0	0.0	0.0	0	NA	NA	NA	NA	248	248	118	0.47580645161290325	130	0.5241935483870968	248	1	ERR5390943	659.981711673096	158	7319	AMPLICON	ILLUMINA	2020-09-15	Severe acute respiratory syndrome coronavirus 2	PAIRED	INSTITUTE OF BIOMEDICINE AND TRANSLATIONAL MEDICIN	Estonia	Europe		['not provided']	1	ERR5390943	ERR5390943	['not provided']		28882	G	A	G>A	N	N	AGG	AGA	609	609	203	R	R	G28882A;R203R;N;N	FALSE	FALSE	Yes	TRUE	Synonymous	NA	TRUE	TRUE	FALSE	FALSE	FALSE	FALSE	FALSE	FALSE	FALSE	203	2	N:R203R
ERR5390943	28883	1	0	0.0	0.0	248	60.0	60.0	0	0.0	0.0	0	0.0	0.0	0	NA	NA	NA	NA	248	248	116	0.46774193548387094	132	0.532258064516129	248	1	ERR5390943	659.981711673096	158	7319	AMPLICON	ILLUMINA	2020-09-15	Severe acute respiratory syndrome coronavirus 2	PAIRED	INSTITUTE OF BIOMEDICINE AND TRANSLATIONAL MEDICIN	Estonia	Europe		['not provided']	1	ERR5390943	ERR5390943	['not provided']		28883	G	C	G>C	N	N	GGA	CGA	610	610	204	G	R	G28883C;G204R;N;N	FALSE	FALSE	Yes	FALSE	Non-Synonymous	NA	TRUE	TRUE	FALSE	FALSE	FALSE	FALSE	FALSE	FALSE	FALSE	204	2	N:G204R
ERR5390943	29149	1	0	0.0	0.0	0	0.0	0.0	0	0.0	0.0	334	60.0	60.0	0	NA	NA	NA	NA	334	334	140	0.41916167664670656	194	0.5808383233532934	334	1	ERR5390943	659.981711673096	158	7319	AMPLICON	ILLUMINA	2020-09-15	Severe acute respiratory syndrome coronavirus 2	PAIRED	INSTITUTE OF BIOMEDICINE AND TRANSLATIONAL MEDICIN	Estonia	Europe		['not provided']	1	ERR5390943	ERR5390943	['not provided']		29149	C	T	C>T	N	N	ATC	ATT	876	876	292	I	I	C29149T;I292I;N;N	FALSE	FALSE	Yes	TRUE	Synonymous	NA	TRUE	TRUE	FALSE	FALSE	FALSE	FALSE	TRUE	TRUE	FALSE	292	2	N:I292I
ERR5390944	3037	1	0	0.0	0.0	0	0.0	0.0	0	0.0	0.0	512	60.0	60.0	0	NA	NA	NA	NA	512	512	288	0.5625	224	0.4375	512	1	ERR5390944	620.418932243978	316	7187	AMPLICON	ILLUMINA	2020-09-15	Severe acute respiratory syndrome coronavirus 2	PAIRED	INSTITUTE OF BIOMEDICINE AND TRANSLATIONAL MEDICIN	Estonia	Europe		['not provided']	1	ERR5390944	ERR5390944	['not provided']		3037	C	T	C>T	orf1a	NSP3	TTC	TTT	2772	318	106	F	F	C3037T;F106F;orf1a;NSP3	FALSE	FALSE	Yes	TRUE	Synonymous	NA	TRUE	TRUE	FALSE	FALSE	FALSE	FALSE	TRUE	TRUE	TRUE	924	2	NSP3:F106F
ERR5390944	4763	1	0	0.0	0.0	0	0.0	0.0	0	0.0	0.0	336	60.0	60.0	0	NA	NA	NA	NA	336	336	174	0.5178571428571429	162	0.48214285714285715	336	1	ERR5390944	620.418932243978	316	7187	AMPLICON	ILLUMINA	2020-09-15	Severe acute respiratory syndrome coronavirus 2	PAIRED	INSTITUTE OF BIOMEDICINE AND TRANSLATIONAL MEDICIN	Estonia	Europe		['not provided']	1	ERR5390944	ERR5390944	['not provided']		4763	C	T	C>T	orf1a	NSP3	CAT	TAT	4498	2044	682	H	Y	C4763T;H682Y;orf1a;NSP3	FALSE	FALSE	Yes	FALSE	Non-Synonymous	NA	TRUE	TRUE	FALSE	FALSE	FALSE	FALSE	TRUE	TRUE	FALSE	1500	2	NSP3:H682Y
ERR5390944	5869	1	0	0.0	0.0	0	0.0	0.0	0	0.0	0.0	210	60.0	60.0	0	NA	NA	NA	NA	210	210	100	0.47619047619047616	110	0.5238095238095238	210	1	ERR5390944	620.418932243978	316	7187	AMPLICON	ILLUMINA	2020-09-15	Severe acute respiratory syndrome coronavirus 2	PAIRED	INSTITUTE OF BIOMEDICINE AND TRANSLATIONAL MEDICIN	Estonia	Europe		['not provided']	1	ERR5390944	ERR5390944	['not provided']		5869	C	T	C>T	orf1a	NSP3	TAC	TAT	5604	3150	1050	Y	Y	C5869T;Y1050Y;orf1a;NSP3	FALSE	FALSE	Yes	TRUE	Synonymous	NA	TRUE	TRUE	FALSE	FALSE	FALSE	FALSE	TRUE	TRUE	FALSE	1868	2	NSP3:Y1050Y
ERR5390944	6957	2	0	0.0	0.0	12	60.0	60.0	0	0.0	0.0	208	60.0	60.0	0	NA	NA	NA	NA	220	220	2	0.16666666666666666	10	0.8333333333333334	12	0.0545454545454545	ERR5390944	620.418932243978	316	7187	AMPLICON	ILLUMINA	2020-09-15	Severe acute respiratory syndrome coronavirus 2	PAIRED	INSTITUTE OF BIOMEDICINE AND TRANSLATIONAL MEDICIN	Estonia	Europe		['not provided']	0.0545454545454545	ERR5390944	ERR5390944	['not provided']		6957	T	C	T>C	orf1a	NSP3	ATT	ACT	6692	4238	1413	I	T	T6957C;I1413T;orf1a;NSP3	FALSE	FALSE	No	FALSE	Non-Synonymous	NA	FALSE	FALSE	FALSE	FALSE	FALSE	FALSE	FALSE	FALSE	FALSE	2231	2	NSP3:I1413T
ERR5390944	11515	2	0	0.0	0.0	882	60.0	60.0	0	0.0	0.0	2	60.0	60.0	0	NA	NA	NA	NA	884	884	470	0.5328798185941043	412	0.4671201814058957	882	0.997737556561086	ERR5390944	620.418932243978	316	7187	AMPLICON	ILLUMINA	2020-09-15	Severe acute respiratory syndrome coronavirus 2	PAIRED	INSTITUTE OF BIOMEDICINE AND TRANSLATIONAL MEDICIN	Estonia	Europe		['not provided']	0.997737556561086	ERR5390944	ERR5390944	['not provided']		11515	T	C	T>C	orf1a	NSP6	ACT	ACC	11250	543	181	T	T	T11515C;T181T;orf1a;NSP6	FALSE	FALSE	Yes	TRUE	Synonymous	NA	FALSE	TRUE	FALSE	FALSE	FALSE	FALSE	FALSE	FALSE	FALSE	3750	2	NSP6:T181T
ERR5390944	14408	1	0	0.0	0.0	0	0.0	0.0	0	0.0	0.0	636	60.0	60.0	0	NA	NA	NA	NA	636	636	344	0.5408805031446541	292	0.4591194968553459	636	1	ERR5390944	620.418932243978	316	7187	AMPLICON	ILLUMINA	2020-09-15	Severe acute respiratory syndrome coronavirus 2	PAIRED	INSTITUTE OF BIOMEDICINE AND TRANSLATIONAL MEDICIN	Estonia	Europe		['not provided']	1	ERR5390944	ERR5390944	['not provided']		14408	C	T	C>T	orf1b	NSP12	CCT	CTT	941	968	323	P	L	C14408T;P323L;orf1b;NSP12	FALSE	FALSE	Yes	FALSE	Non-Synonymous	NA	TRUE	FALSE	FALSE	FALSE	FALSE	FALSE	FALSE	FALSE	FALSE	314	2	NSP12:P323L
ERR5390944	14882	1	0	0.0	0.0	0	0.0	0.0	1046	60.0	60.0	0	0.0	0.0	0	NA	NA	NA	NA	1046	1046	526	0.502868068833652	520	0.497131931166348	1046	1	ERR5390944	620.418932243978	316	7187	AMPLICON	ILLUMINA	2020-09-15	Severe acute respiratory syndrome coronavirus 2	PAIRED	INSTITUTE OF BIOMEDICINE AND TRANSLATIONAL MEDICIN	Estonia	Europe		['not provided']	1	ERR5390944	ERR5390944	['not provided']		14882	A	G	A>G	orf1b	NSP12	GAT	GGT	1415	1442	481	D	G	A14882G;D481G;orf1b;NSP12	FALSE	FALSE	Yes	FALSE	Non-Synonymous	NA	TRUE	TRUE	FALSE	FALSE	FALSE	FALSE	TRUE	TRUE	TRUE	472	2	NSP12:D481G
ERR5390944	16332	1	0	0.0	0.0	0	0.0	0.0	0	0.0	0.0	878	60.0	60.0	0	NA	NA	NA	NA	878	878	472	0.5375854214123007	406	0.4624145785876993	878	1	ERR5390944	620.418932243978	316	7187	AMPLICON	ILLUMINA	2020-09-15	Severe acute respiratory syndrome coronavirus 2	PAIRED	INSTITUTE OF BIOMEDICINE AND TRANSLATIONAL MEDICIN	Estonia	Europe		['not provided']	1	ERR5390944	ERR5390944	['not provided']		16332	C	T	C>T	orf1b	NSP13	GAC	GAT	2865	96	32	D	D	C16332T;D32D;orf1b;NSP13	FALSE	FALSE	Yes	TRUE	Synonymous	NA	TRUE	TRUE	FALSE	FALSE	FALSE	FALSE	FALSE	FALSE	TRUE	955	2	NSP13:D32D
ERR5390944	21492	2	0	0.0	0.0	0	0.0	0.0	36	60.0	60.0	126	60.0	60.0	0	NA	NA	NA	NA	162	162	22	0.6111111111111112	14	0.3888888888888889	36	0.222222222222222	ERR5390944	620.418932243978	316	7187	AMPLICON	ILLUMINA	2020-09-15	Severe acute respiratory syndrome coronavirus 2	PAIRED	INSTITUTE OF BIOMEDICINE AND TRANSLATIONAL MEDICIN	Estonia	Europe		['not provided']	0.222222222222222	ERR5390944	ERR5390944	['not provided']		21492	T	G	T>G	orf1b	NSP16	GGT	GGG	8025	834	278	G	G	T21492G;G278G;orf1b;NSP16	FALSE	FALSE	No	TRUE	Synonymous	NA	FALSE	TRUE	FALSE	FALSE	FALSE	FALSE	TRUE	TRUE	TRUE	2675	2	NSP16:G278G
ERR5390944	22264	1	0	0.0	0.0	0	0.0	0.0	0	0.0	0.0	248	60.0	60.0	0	NA	NA	NA	NA	248	248	108	0.43548387096774194	140	0.5645161290322581	248	1	ERR5390944	620.418932243978	316	7187	AMPLICON	ILLUMINA	2020-09-15	Severe acute respiratory syndrome coronavirus 2	PAIRED	INSTITUTE OF BIOMEDICINE AND TRANSLATIONAL MEDICIN	Estonia	Europe		['not provided']	1	ERR5390944	ERR5390944	['not provided']		22264	C	T	C>T	S	S	AAC	AAT	702	702	234	N	N	C22264T;N234N;S;S	FALSE	FALSE	Yes	TRUE	Synonymous	NTD	TRUE	TRUE	FALSE	FALSE	FALSE	FALSE	TRUE	TRUE	FALSE	234	2	S:N234N
ERR5390944	23403	2	2	60.0	39.0	0	0.0	0.0	1538	60.0	60.0	0	0.0	0.0	0	NA	NA	NA	NA	1540	1540	864	0.5617685305591678	674	0.43823146944083224	1538	0.998701298701299	ERR5390944	620.418932243978	316	7187	AMPLICON	ILLUMINA	2020-09-15	Severe acute respiratory syndrome coronavirus 2	PAIRED	INSTITUTE OF BIOMEDICINE AND TRANSLATIONAL MEDICIN	Estonia	Europe		['not provided']	0.998701298701299	ERR5390944	ERR5390944	['not provided']		23403	A	G	A>G	S	S	GAT	GGT	1841	1841	614	D	G	A23403G;D614G;S;S	FALSE	FALSE	Yes	FALSE	Non-Synonymous	SD2	TRUE	TRUE	FALSE	FALSE	FALSE	FALSE	FALSE	FALSE	FALSE	614	2	S:D614G
ERR5390944	23860	2	0	0.0	0.0	28	60.0	60.0	0	0.0	0.0	348	60.0	60.0	0	NA	NA	NA	NA	376	376	8	0.2857142857142857	20	0.7142857142857143	28	0.074468085106383	ERR5390944	620.418932243978	316	7187	AMPLICON	ILLUMINA	2020-09-15	Severe acute respiratory syndrome coronavirus 2	PAIRED	INSTITUTE OF BIOMEDICINE AND TRANSLATIONAL MEDICIN	Estonia	Europe		['not provided']	0.074468085106383	ERR5390944	ERR5390944	['not provided']		23860	T	C	T>C	S	S	GCT	GCC	2298	2298	766	A	A	T23860C;A766A;S;S	FALSE	FALSE	No	TRUE	Synonymous	NA	TRUE	TRUE	FALSE	FALSE	FALSE	FALSE	TRUE	FALSE	FALSE	766	2	S:A766A
ERR5390944	25047	1	0	0.0	0.0	0	0.0	0.0	0	0.0	0.0	452	59.95	59.95	0	NA	NA	NA	NA	452	452	260	0.5752212389380531	192	0.4247787610619469	452	1	ERR5390944	620.418932243978	316	7187	AMPLICON	ILLUMINA	2020-09-15	Severe acute respiratory syndrome coronavirus 2	PAIRED	INSTITUTE OF BIOMEDICINE AND TRANSLATIONAL MEDICIN	Estonia	Europe		['not provided']	1	ERR5390944	ERR5390944	['not provided']		25047	C	T	C>T	S	S	CCA	CTA	3485	3485	1162	P	L	C25047T;P1162L;S;S	FALSE	FALSE	Yes	FALSE	Non-Synonymous	SD3	TRUE	TRUE	FALSE	FALSE	FALSE	FALSE	TRUE	TRUE	TRUE	1162	2	S:P1162L
ERR5390944	25078	2	0	0.0	0.0	42	59.48	59.48	0	0.0	0.0	434	60.0	60.0	0	NA	NA	NA	NA	476	476	24	0.5714285714285714	18	0.42857142857142855	42	0.0882352941176471	ERR5390944	620.418932243978	316	7187	AMPLICON	ILLUMINA	2020-09-15	Severe acute respiratory syndrome coronavirus 2	PAIRED	INSTITUTE OF BIOMEDICINE AND TRANSLATIONAL MEDICIN	Estonia	Europe		['not provided']	0.0882352941176471	ERR5390944	ERR5390944	['not provided']		25078	T	C	T>C	S	S	ATT	ATC	3516	3516	1172	I	I	T25078C;I1172I;S;S	FALSE	FALSE	No	TRUE	Synonymous	HR2-TM-CT	FALSE	TRUE	FALSE	FALSE	FALSE	FALSE	TRUE	FALSE	FALSE	1172	2	S:I1172I
ERR5390945	1643	2	298	60.0	38.56	0	0.0	0.0	0	0.0	0.0	18	60.0	60.0	0	NA	NA	NA	NA	316	316	12	0.6666666666666666	6	0.3333333333333333	18	0.0569620253164557	ERR5390945	619.950444099817	298	7514	AMPLICON	ILLUMINA	2020-09-15	Severe acute respiratory syndrome coronavirus 2	PAIRED	INSTITUTE OF BIOMEDICINE AND TRANSLATIONAL MEDICIN	Estonia	Europe		['not provided']	0.0569620253164557	ERR5390945	ERR5390945	['not provided']		1643	A	T	A>T	orf1a	NSP2	AAC	TAC	1378	838	280	N	Y	A1643T;N280Y;orf1a;NSP2	FALSE	FALSE	No	FALSE	Non-Synonymous	NA	FALSE	TRUE	FALSE	FALSE	FALSE	FALSE	TRUE	FALSE	FALSE	460	2	NSP2:N280Y
ERR5390945	3034	2	0	0.0	0.0	0	0.0	0.0	228	60.0	60.0	1058	60.0	60.0	0	NA	NA	NA	NA	1286	1286	122	0.5350877192982456	106	0.4649122807017544	228	0.177293934681182	ERR5390945	619.950444099817	298	7514	AMPLICON	ILLUMINA	2020-09-15	Severe acute respiratory syndrome coronavirus 2	PAIRED	INSTITUTE OF BIOMEDICINE AND TRANSLATIONAL MEDICIN	Estonia	Europe		['not provided']	0.177293934681182	ERR5390945	ERR5390945	['not provided']		3034	T	G	T>G	orf1a	NSP3	TCT	TCG	2769	315	105	S	S	T3034G;S105S;orf1a;NSP3	FALSE	FALSE	No	TRUE	Synonymous	NA	FALSE	TRUE	FALSE	FALSE	FALSE	FALSE	TRUE	TRUE	TRUE	923	2	NSP3:S105S
ERR5390945	3037	2	0	0.0	0.0	2	60.0	60.0	0	0.0	0.0	1300	60.0	60.0	0	NA	NA	NA	NA	1304	1304	672	0.5169230769230769	628	0.48307692307692307	1300	0.996932515337423	ERR5390945	619.950444099817	298	7514	AMPLICON	ILLUMINA	2020-09-15	Severe acute respiratory syndrome coronavirus 2	PAIRED	INSTITUTE OF BIOMEDICINE AND TRANSLATIONAL MEDICIN	Estonia	Europe		['not provided']	0.996932515337423	ERR5390945	ERR5390945	['not provided']		3037	C	T	C>T	orf1a	NSP3	TTC	TTT	2772	318	106	F	F	C3037T;F106F;orf1a;NSP3	FALSE	FALSE	Yes	TRUE	Synonymous	NA	TRUE	TRUE	FALSE	FALSE	FALSE	FALSE	TRUE	TRUE	TRUE	924	2	NSP3:F106F
ERR5390945	3317	1	0	0.0	0.0	0	0.0	0.0	0	0.0	0.0	736	60.0	60.0	0	NA	NA	NA	NA	736	736	260	0.3532608695652174	476	0.6467391304347826	736	1	ERR5390945	619.950444099817	298	7514	AMPLICON	ILLUMINA	2020-09-15	Severe acute respiratory syndrome coronavirus 2	PAIRED	INSTITUTE OF BIOMEDICINE AND TRANSLATIONAL MEDICIN	Estonia	Europe		['not provided']	1	ERR5390945	ERR5390945	['not provided']		3317	C	T	C>T	orf1a	NSP3	CCA	TCA	3052	598	200	P	S	C3317T;P200S;orf1a;NSP3	FALSE	FALSE	Yes	FALSE	Non-Synonymous	NA	TRUE	TRUE	FALSE	FALSE	FALSE	FALSE	TRUE	TRUE	FALSE	1018	2	NSP3:P200S
ERR5390945	5206	1	0	0.0	0.0	0	0.0	0.0	0	0.0	0.0	466	60.0	60.0	0	NA	NA	NA	NA	466	466	250	0.5364806866952789	216	0.463519313304721	466	1	ERR5390945	619.950444099817	298	7514	AMPLICON	ILLUMINA	2020-09-15	Severe acute respiratory syndrome coronavirus 2	PAIRED	INSTITUTE OF BIOMEDICINE AND TRANSLATIONAL MEDICIN	Estonia	Europe		['not provided']	1	ERR5390945	ERR5390945	['not provided']		5206	G	T	G>T	orf1a	NSP3	ATG	ATT	4941	2487	829	M	I	G5206T;M829I;orf1a;NSP3	FALSE	FALSE	Yes	FALSE	Non-Synonymous	NA	TRUE	TRUE	FALSE	FALSE	FALSE	FALSE	FALSE	FALSE	FALSE	1647	2	NSP3:M829I
ERR5390945	6541	1	0	0.0	0.0	0	0.0	0.0	0	0.0	0.0	560	60.0	60.0	0	NA	NA	NA	NA	560	560	262	0.46785714285714286	298	0.5321428571428571	560	1	ERR5390945	619.950444099817	298	7514	AMPLICON	ILLUMINA	2020-09-15	Severe acute respiratory syndrome coronavirus 2	PAIRED	INSTITUTE OF BIOMEDICINE AND TRANSLATIONAL MEDICIN	Estonia	Europe		['not provided']	1	ERR5390945	ERR5390945	['not provided']		6541	C	T	C>T	orf1a	NSP3	CAC	CAT	6276	3822	1274	H	H	C6541T;H1274H;orf1a;NSP3	FALSE	FALSE	Yes	TRUE	Synonymous	NA	TRUE	TRUE	FALSE	FALSE	FALSE	FALSE	TRUE	TRUE	FALSE	2092	2	NSP3:H1274H
ERR5390945	8473	2	0	0.0	0.0	52	60.0	60.0	0	0.0	0.0	598	60.0	60.0	0	NA	NA	NA	NA	650	650	20	0.38461538461538464	32	0.6153846153846154	52	0.08	ERR5390945	619.950444099817	298	7514	AMPLICON	ILLUMINA	2020-09-15	Severe acute respiratory syndrome coronavirus 2	PAIRED	INSTITUTE OF BIOMEDICINE AND TRANSLATIONAL MEDICIN	Estonia	Europe		['not provided']	0.08	ERR5390945	ERR5390945	['not provided']		8473	T	C	T>C	orf1a	NSP3	AAT	AAC	8208	5754	1918	N	N	T8473C;N1918N;orf1a;NSP3	FALSE	FALSE	No	TRUE	Synonymous	NA	TRUE	TRUE	FALSE	TRUE	FALSE	FALSE	FALSE	FALSE	FALSE	2736	2	NSP3:N1918N
ERR5390945	9072	1	0	0.0	0.0	0	0.0	0.0	0	0.0	0.0	586	60.0	60.0	0	NA	NA	NA	NA	586	586	308	0.5255972696245734	278	0.47440273037542663	586	1	ERR5390945	619.950444099817	298	7514	AMPLICON	ILLUMINA	2020-09-15	Severe acute respiratory syndrome coronavirus 2	PAIRED	INSTITUTE OF BIOMEDICINE AND TRANSLATIONAL MEDICIN	Estonia	Europe		['not provided']	1	ERR5390945	ERR5390945	['not provided']		9072	C	T	C>T	orf1a	NSP4	ACC	ATC	8807	518	173	T	I	C9072T;T173I;orf1a;NSP4	FALSE	FALSE	Yes	FALSE	Non-Synonymous	NA	TRUE	FALSE	FALSE	FALSE	FALSE	FALSE	FALSE	FALSE	FALSE	2936	2	NSP4:T173I
ERR5390945	9612	2	0	0.0	0.0	0	0.0	0.0	24	60.0	60.0	346	60.0	60.0	0	NA	NA	NA	NA	370	370	12	0.5	12	0.5	24	0.0648648648648649	ERR5390945	619.950444099817	298	7514	AMPLICON	ILLUMINA	2020-09-15	Severe acute respiratory syndrome coronavirus 2	PAIRED	INSTITUTE OF BIOMEDICINE AND TRANSLATIONAL MEDICIN	Estonia	Europe		['not provided']	0.0648648648648649	ERR5390945	ERR5390945	['not provided']		9612	T	G	T>G	orf1a	NSP4	CTT	CGT	9347	1058	353	L	R	T9612G;L353R;orf1a;NSP4	FALSE	FALSE	No	FALSE	Non-Synonymous	NA	FALSE	TRUE	FALSE	FALSE	FALSE	FALSE	FALSE	FALSE	FALSE	3116	2	NSP4:L353R
ERR5390945	14181	1	0	0.0	0.0	436	60.0	60.0	0	0.0	0.0	0	0.0	0.0	0	NA	NA	NA	NA	436	436	260	0.5963302752293578	176	0.4036697247706422	436	1	ERR5390945	619.950444099817	298	7514	AMPLICON	ILLUMINA	2020-09-15	Severe acute respiratory syndrome coronavirus 2	PAIRED	INSTITUTE OF BIOMEDICINE AND TRANSLATIONAL MEDICIN	Estonia	Europe		['not provided']	1	ERR5390945	ERR5390945	['not provided']		14181	G	C	G>C	orf1b	NSP12	TTG	TTC	714	741	247	L	F	G14181C;L247F;orf1b;NSP12	FALSE	FALSE	Yes	FALSE	Non-Synonymous	NA	TRUE	TRUE	FALSE	FALSE	FALSE	FALSE	FALSE	FALSE	FALSE	238	2	NSP12:L247F
ERR5390945	14408	1	0	0.0	0.0	0	0.0	0.0	0	0.0	0.0	450	60.0	60.0	0	NA	NA	NA	NA	450	450	234	0.52	216	0.48	450	1	ERR5390945	619.950444099817	298	7514	AMPLICON	ILLUMINA	2020-09-15	Severe acute respiratory syndrome coronavirus 2	PAIRED	INSTITUTE OF BIOMEDICINE AND TRANSLATIONAL MEDICIN	Estonia	Europe		['not provided']	1	ERR5390945	ERR5390945	['not provided']		14408	C	T	C>T	orf1b	NSP12	CCT	CTT	941	968	323	P	L	C14408T;P323L;orf1b;NSP12	FALSE	FALSE	Yes	FALSE	Non-Synonymous	NA	TRUE	FALSE	FALSE	FALSE	FALSE	FALSE	FALSE	FALSE	FALSE	314	2	NSP12:P323L
ERR5390945	17467	2	0	0.0	0.0	124	60.0	60.0	0	0.0	0.0	604	60.0	60.0	0	NA	NA	NA	NA	728	728	64	0.5161290322580645	60	0.4838709677419355	124	0.17032967032967	ERR5390945	619.950444099817	298	7514	AMPLICON	ILLUMINA	2020-09-15	Severe acute respiratory syndrome coronavirus 2	PAIRED	INSTITUTE OF BIOMEDICINE AND TRANSLATIONAL MEDICIN	Estonia	Europe		['not provided']	0.17032967032967	ERR5390945	ERR5390945	['not provided']		17467	T	C	T>C	orf1b	NSP13	TTG	CTG	4000	1231	411	L	L	T17467C;L411L;orf1b;NSP13	FALSE	FALSE	No	TRUE	Synonymous	NA	FALSE	TRUE	FALSE	FALSE	FALSE	FALSE	FALSE	FALSE	TRUE	1334	2	NSP13:L411L
ERR5390945	19170	1	0	0.0	0.0	0	0.0	0.0	0	0.0	0.0	684	60.0	60.0	0	NA	NA	NA	NA	684	684	334	0.48830409356725146	350	0.5116959064327485	684	1	ERR5390945	619.950444099817	298	7514	AMPLICON	ILLUMINA	2020-09-15	Severe acute respiratory syndrome coronavirus 2	PAIRED	INSTITUTE OF BIOMEDICINE AND TRANSLATIONAL MEDICIN	Estonia	Europe		['not provided']	1	ERR5390945	ERR5390945	['not provided']		19170	C	T	C>T	orf1b	NSP14	TTC	TTT	5703	1131	377	F	F	C19170T;F377F;orf1b;NSP14	FALSE	FALSE	Yes	TRUE	Synonymous	NA	TRUE	TRUE	FALSE	FALSE	FALSE	FALSE	TRUE	TRUE	FALSE	1901	2	NSP14:F377F
ERR5390945	19509	1	618	60.0	38.4	0	0.0	0.0	0	0.0	0.0	0	0.0	0.0	0	NA	NA	NA	NA	618	618	338	0.5469255663430421	280	0.45307443365695793	618	1	ERR5390945	619.950444099817	298	7514	AMPLICON	ILLUMINA	2020-09-15	Severe acute respiratory syndrome coronavirus 2	PAIRED	INSTITUTE OF BIOMEDICINE AND TRANSLATIONAL MEDICIN	Estonia	Europe		['not provided']	1	ERR5390945	ERR5390945	['not provided']		19509	G	A	G>A	orf1b	NSP14	GAG	GAA	6042	1470	490	E	E	G19509A;E490E;orf1b;NSP14	FALSE	FALSE	Yes	TRUE	Synonymous	NA	TRUE	TRUE	FALSE	TRUE	FALSE	FALSE	FALSE	FALSE	TRUE	2014	2	NSP14:E490E
ERR5390945	21237	2	0	0.0	0.0	24	60.0	60.0	0	0.0	0.0	440	60.0	60.0	0	NA	NA	NA	NA	464	464	14	0.5833333333333334	10	0.4166666666666667	24	0.0517241379310345	ERR5390945	619.950444099817	298	7514	AMPLICON	ILLUMINA	2020-09-15	Severe acute respiratory syndrome coronavirus 2	PAIRED	INSTITUTE OF BIOMEDICINE AND TRANSLATIONAL MEDICIN	Estonia	Europe		['not provided']	0.0517241379310345	ERR5390945	ERR5390945	['not provided']		21237	T	C	T>C	orf1b	NSP16	TTT	TTC	7770	579	193	F	F	T21237C;F193F;orf1b;NSP16	FALSE	FALSE	No	TRUE	Synonymous	NA	TRUE	FALSE	FALSE	FALSE	FALSE	FALSE	FALSE	FALSE	FALSE	2590	2	NSP16:F193F
ERR5390945	23403	1	0	0.0	0.0	0	0.0	0.0	1346	59.99	59.99	0	0.0	0.0	0	NA	NA	NA	NA	1346	1346	760	0.5646359583952452	586	0.43536404160475484	1346	1	ERR5390945	619.950444099817	298	7514	AMPLICON	ILLUMINA	2020-09-15	Severe acute respiratory syndrome coronavirus 2	PAIRED	INSTITUTE OF BIOMEDICINE AND TRANSLATIONAL MEDICIN	Estonia	Europe		['not provided']	1	ERR5390945	ERR5390945	['not provided']		23403	A	G	A>G	S	S	GAT	GGT	1841	1841	614	D	G	A23403G;D614G;S;S	FALSE	FALSE	Yes	FALSE	Non-Synonymous	SD2	TRUE	TRUE	FALSE	FALSE	FALSE	FALSE	FALSE	FALSE	FALSE	614	2	S:D614G
ERR5390947	313	1	0	0.0	0.0	0	0.0	0.0	0	0.0	0.0	920	60.0	60.0	0	NA	NA	NA	NA	920	920	550	0.5978260869565217	370	0.40217391304347827	920	1	ERR5390947	665.952936427851	523	6160	AMPLICON	ILLUMINA	2020-09-15	Severe acute respiratory syndrome coronavirus 2	PAIRED	INSTITUTE OF BIOMEDICINE AND TRANSLATIONAL MEDICIN	Estonia	Europe		['not provided']	1	ERR5390947	ERR5390947	['not provided']		313	C	T	C>T	orf1a	NSP1	CTC	CTT	48	48	16	L	L	C313T;L16L;orf1a;NSP1	FALSE	FALSE	Yes	TRUE	Synonymous	NA	TRUE	TRUE	FALSE	FALSE	FALSE	FALSE	TRUE	TRUE	FALSE	16	2	NSP1:L16L
ERR5390947	1482	2	0	0.0	0.0	162	60.0	60.0	0	0.0	0.0	1188	60.0	60.0	0	NA	NA	NA	NA	1350	1350	84	0.5185185185185185	78	0.48148148148148145	162	0.12	ERR5390947	665.952936427851	523	6160	AMPLICON	ILLUMINA	2020-09-15	Severe acute respiratory syndrome coronavirus 2	PAIRED	INSTITUTE OF BIOMEDICINE AND TRANSLATIONAL MEDICIN	Estonia	Europe		['not provided']	0.12	ERR5390947	ERR5390947	['not provided']		1482	T	C	T>C	orf1a	NSP2	TTT	TCT	1217	677	226	F	S	T1482C;F226S;orf1a;NSP2	FALSE	FALSE	No	FALSE	Non-Synonymous	NA	TRUE	FALSE	FALSE	FALSE	FALSE	FALSE	FALSE	FALSE	FALSE	406	2	NSP2:F226S
ERR5390947	2445	1	0	0.0	0.0	0	0.0	0.0	0	0.0	0.0	1120	60.0	60.0	0	NA	NA	NA	NA	1120	1120	486	0.43392857142857144	634	0.5660714285714286	1120	1	ERR5390947	665.952936427851	523	6160	AMPLICON	ILLUMINA	2020-09-15	Severe acute respiratory syndrome coronavirus 2	PAIRED	INSTITUTE OF BIOMEDICINE AND TRANSLATIONAL MEDICIN	Estonia	Europe		['not provided']	1	ERR5390947	ERR5390947	['not provided']		2445	C	T	C>T	orf1a	NSP2	ACT	ATT	2180	1640	547	T	I	C2445T;T547I;orf1a;NSP2	FALSE	FALSE	Yes	FALSE	Non-Synonymous	NA	TRUE	TRUE	FALSE	FALSE	FALSE	FALSE	FALSE	FALSE	FALSE	727	2	NSP2:T547I
ERR5390947	3037	1	0	0.0	0.0	0	0.0	0.0	0	0.0	0.0	508	59.98	59.98	0	NA	NA	NA	NA	508	508	286	0.562992125984252	222	0.43700787401574803	508	1	ERR5390947	665.952936427851	523	6160	AMPLICON	ILLUMINA	2020-09-15	Severe acute respiratory syndrome coronavirus 2	PAIRED	INSTITUTE OF BIOMEDICINE AND TRANSLATIONAL MEDICIN	Estonia	Europe		['not provided']	1	ERR5390947	ERR5390947	['not provided']		3037	C	T	C>T	orf1a	NSP3	TTC	TTT	2772	318	106	F	F	C3037T;F106F;orf1a;NSP3	FALSE	FALSE	Yes	TRUE	Synonymous	NA	TRUE	TRUE	FALSE	FALSE	FALSE	FALSE	TRUE	TRUE	TRUE	924	2	NSP3:F106F
ERR5390947	8216	2	52	60.0	37.58	0	0.0	0.0	364	60.0	60.0	0	0.0	0.0	0	NA	NA	NA	NA	416	416	26	0.5	26	0.5	52	0.125	ERR5390947	665.952936427851	523	6160	AMPLICON	ILLUMINA	2020-09-15	Severe acute respiratory syndrome coronavirus 2	PAIRED	INSTITUTE OF BIOMEDICINE AND TRANSLATIONAL MEDICIN	Estonia	Europe		['not provided']	0.125	ERR5390947	ERR5390947	['not provided']		8216	G	A	G>A	orf1a	NSP3	GTT	ATT	7951	5497	1833	V	I	G8216A;V1833I;orf1a;NSP3	FALSE	FALSE	No	FALSE	Non-Synonymous	NA	FALSE	TRUE	FALSE	FALSE	FALSE	FALSE	TRUE	TRUE	FALSE	2651	2	NSP3:V1833I
ERR5390947	9000	2	0	0.0	0.0	992	60.0	60.0	0	0.0	0.0	68	60.0	60.0	0	NA	NA	NA	NA	1060	1060	28	0.4117647058823529	40	0.5882352941176471	68	0.0641509433962264	ERR5390947	665.952936427851	523	6160	AMPLICON	ILLUMINA	2020-09-15	Severe acute respiratory syndrome coronavirus 2	PAIRED	INSTITUTE OF BIOMEDICINE AND TRANSLATIONAL MEDICIN	Estonia	Europe		['not provided']	0.0641509433962264	ERR5390947	ERR5390947	['not provided']		9000	C	T	C>T	orf1a	NSP4	GCT	GTT	8735	446	149	A	V	C9000T;A149V;orf1a;NSP4	FALSE	FALSE	No	FALSE	Non-Synonymous	NA	TRUE	TRUE	FALSE	FALSE	FALSE	FALSE	TRUE	TRUE	FALSE	2912	2	NSP4:A149V
ERR5390947	9430	1	0	0.0	0.0	0	0.0	0.0	0	0.0	0.0	1128	60.0	60.0	0	NA	NA	NA	NA	1128	1128	520	0.46099290780141844	608	0.5390070921985816	1128	1	ERR5390947	665.952936427851	523	6160	AMPLICON	ILLUMINA	2020-09-15	Severe acute respiratory syndrome coronavirus 2	PAIRED	INSTITUTE OF BIOMEDICINE AND TRANSLATIONAL MEDICIN	Estonia	Europe		['not provided']	1	ERR5390947	ERR5390947	['not provided']		9430	C	T	C>T	orf1a	NSP4	ATC	ATT	9165	876	292	I	I	C9430T;I292I;orf1a;NSP4	FALSE	FALSE	Yes	TRUE	Synonymous	NA	TRUE	FALSE	FALSE	FALSE	FALSE	FALSE	FALSE	FALSE	FALSE	3055	2	NSP4:I292I
ERR5390947	10335	1	0	0.0	0.0	0	0.0	0.0	0	0.0	0.0	1128	60.0	60.0	0	NA	NA	NA	NA	1128	1128	574	0.5088652482269503	554	0.49113475177304966	1128	1	ERR5390947	665.952936427851	523	6160	AMPLICON	ILLUMINA	2020-09-15	Severe acute respiratory syndrome coronavirus 2	PAIRED	INSTITUTE OF BIOMEDICINE AND TRANSLATIONAL MEDICIN	Estonia	Europe		['not provided']	1	ERR5390947	ERR5390947	['not provided']		10335	C	T	C>T	orf1a	NSP5	GCC	GTC	10070	281	94	A	V	C10335T;A94V;orf1a;NSP5	FALSE	FALSE	Yes	FALSE	Non-Synonymous	NA	TRUE	TRUE	FALSE	FALSE	FALSE	FALSE	FALSE	FALSE	FALSE	3357	2	NSP5:A94V
ERR5390947	14408	1	0	0.0	0.0	0	0.0	0.0	0	0.0	0.0	970	60.0	60.0	0	NA	NA	NA	NA	970	970	522	0.5381443298969072	448	0.4618556701030928	970	1	ERR5390947	665.952936427851	523	6160	AMPLICON	ILLUMINA	2020-09-15	Severe acute respiratory syndrome coronavirus 2	PAIRED	INSTITUTE OF BIOMEDICINE AND TRANSLATIONAL MEDICIN	Estonia	Europe		['not provided']	1	ERR5390947	ERR5390947	['not provided']		14408	C	T	C>T	orf1b	NSP12	CCT	CTT	941	968	323	P	L	C14408T;P323L;orf1b;NSP12	FALSE	FALSE	Yes	FALSE	Non-Synonymous	NA	TRUE	FALSE	FALSE	FALSE	FALSE	FALSE	FALSE	FALSE	FALSE	314	2	NSP12:P323L
ERR5390947	15263	2	626	60.0	38.31	0	0.0	0.0	50	60.0	60.0	0	0.0	0.0	0	NA	NA	NA	NA	676	676	30	0.6	20	0.4	50	0.0739644970414201	ERR5390947	665.952936427851	523	6160	AMPLICON	ILLUMINA	2020-09-15	Severe acute respiratory syndrome coronavirus 2	PAIRED	INSTITUTE OF BIOMEDICINE AND TRANSLATIONAL MEDICIN	Estonia	Europe		['not provided']	0.0739644970414201	ERR5390947	ERR5390947	['not provided']		15263	A	G	A>G	orf1b	NSP12	GAT	GGT	1796	1823	608	D	G	A15263G;D608G;orf1b;NSP12	FALSE	FALSE	No	FALSE	Non-Synonymous	NA	FALSE	TRUE	FALSE	FALSE	FALSE	FALSE	FALSE	FALSE	TRUE	599	2	NSP12:D608G
ERR5390947	22388	1	0	0.0	0.0	0	0.0	0.0	0	0.0	0.0	172	60.0	60.0	0	NA	NA	NA	NA	172	172	82	0.47674418604651164	90	0.5232558139534884	172	1	ERR5390947	665.952936427851	523	6160	AMPLICON	ILLUMINA	2020-09-15	Severe acute respiratory syndrome coronavirus 2	PAIRED	INSTITUTE OF BIOMEDICINE AND TRANSLATIONAL MEDICIN	Estonia	Europe		['not provided']	1	ERR5390947	ERR5390947	['not provided']		22388	C	T	C>T	S	S	CTA	TTA	826	826	276	L	L	C22388T;L276L;S;S	FALSE	FALSE	Yes	TRUE	Synonymous	NTD	TRUE	TRUE	FALSE	TRUE	FALSE	FALSE	FALSE	FALSE	FALSE	276	2	S:L276L
ERR5390947	22981	1	0	0.0	0.0	450	60.0	60.0	0	0.0	0.0	0	0.0	0.0	0	NA	NA	NA	NA	450	450	254	0.5644444444444444	196	0.43555555555555553	450	1	ERR5390947	665.952936427851	523	6160	AMPLICON	ILLUMINA	2020-09-15	Severe acute respiratory syndrome coronavirus 2	PAIRED	INSTITUTE OF BIOMEDICINE AND TRANSLATIONAL MEDICIN	Estonia	Europe		['not provided']	1	ERR5390947	ERR5390947	['not provided']		22981	T	C	T>C	S	S	TAT	TAC	1419	1419	473	Y	Y	T22981C;Y473Y;S;S	FALSE	FALSE	Yes	TRUE	Synonymous	RBD	TRUE	TRUE	FALSE	FALSE	FALSE	FALSE	TRUE	TRUE	FALSE	473	2	S:Y473Y
ERR5390947	23403	1	0	0.0	0.0	0	0.0	0.0	692	60.0	60.0	0	0.0	0.0	0	NA	NA	NA	NA	692	692	370	0.5346820809248555	322	0.4653179190751445	692	1	ERR5390947	665.952936427851	523	6160	AMPLICON	ILLUMINA	2020-09-15	Severe acute respiratory syndrome coronavirus 2	PAIRED	INSTITUTE OF BIOMEDICINE AND TRANSLATIONAL MEDICIN	Estonia	Europe		['not provided']	1	ERR5390947	ERR5390947	['not provided']		23403	A	G	A>G	S	S	GAT	GGT	1841	1841	614	D	G	A23403G;D614G;S;S	FALSE	FALSE	Yes	FALSE	Non-Synonymous	SD2	TRUE	TRUE	FALSE	FALSE	FALSE	FALSE	FALSE	FALSE	FALSE	614	2	S:D614G
ERR5390947	26404	2	0	0.0	0.0	434	60.0	60.0	0	0.0	0.0	46	60.0	60.0	0	NA	NA	NA	NA	480	480	28	0.6086956521739131	18	0.391304347826087	46	0.0958333333333333	ERR5390947	665.952936427851	523	6160	AMPLICON	ILLUMINA	2020-09-15	Severe acute respiratory syndrome coronavirus 2	PAIRED	INSTITUTE OF BIOMEDICINE AND TRANSLATIONAL MEDICIN	Estonia	Europe		['not provided']	0.0958333333333333	ERR5390947	ERR5390947	['not provided']		26404	C	T	C>T	E	E	CCT	TCT	160	160	54	P	S	C26404T;P54S;E;E	FALSE	FALSE	No	FALSE	Non-Synonymous	NA	TRUE	FALSE	FALSE	FALSE	FALSE	FALSE	FALSE	FALSE	FALSE	54	2	E:P54S
ERR5390947	26527	1	0	0.0	0.0	0	0.0	0.0	0	0.0	0.0	232	60.0	60.0	0	NA	NA	NA	NA	232	232	110	0.47413793103448276	122	0.5258620689655172	232	1	ERR5390947	665.952936427851	523	6160	AMPLICON	ILLUMINA	2020-09-15	Severe acute respiratory syndrome coronavirus 2	PAIRED	INSTITUTE OF BIOMEDICINE AND TRANSLATIONAL MEDICIN	Estonia	Europe		['not provided']	1	ERR5390947	ERR5390947	['not provided']		26527	C	T	C>T	M	M	GCA	GTA	5	5	2	A	V	C26527T;A2V;M;M	FALSE	FALSE	Yes	FALSE	Non-Synonymous	NA	TRUE	TRUE	FALSE	FALSE	FALSE	FALSE	TRUE	TRUE	FALSE	2	2	M:A2V
ERR5390948	313	1	0	0.0	0.0	0	0.0	0.0	0	0.0	0.0	490	60.0	60.0	0	NA	NA	NA	NA	490	490	302	0.6163265306122448	188	0.3836734693877551	490	1	ERR5390948	589.828998142061	198	8195	AMPLICON	ILLUMINA	2020-09-15	Severe acute respiratory syndrome coronavirus 2	PAIRED	INSTITUTE OF BIOMEDICINE AND TRANSLATIONAL MEDICIN	Estonia	Europe		['not provided']	1	ERR5390948	ERR5390948	['not provided']		313	C	T	C>T	orf1a	NSP1	CTC	CTT	48	48	16	L	L	C313T;L16L;orf1a;NSP1	FALSE	FALSE	Yes	TRUE	Synonymous	NA	TRUE	TRUE	FALSE	FALSE	FALSE	FALSE	TRUE	TRUE	FALSE	16	2	NSP1:L16L
ERR5390948	2445	1	0	0.0	0.0	0	0.0	0.0	0	0.0	0.0	752	60.0	60.0	0	NA	NA	NA	NA	752	752	330	0.43882978723404253	422	0.5611702127659575	752	1	ERR5390948	589.828998142061	198	8195	AMPLICON	ILLUMINA	2020-09-15	Severe acute respiratory syndrome coronavirus 2	PAIRED	INSTITUTE OF BIOMEDICINE AND TRANSLATIONAL MEDICIN	Estonia	Europe		['not provided']	1	ERR5390948	ERR5390948	['not provided']		2445	C	T	C>T	orf1a	NSP2	ACT	ATT	2180	1640	547	T	I	C2445T;T547I;orf1a;NSP2	FALSE	FALSE	Yes	FALSE	Non-Synonymous	NA	TRUE	TRUE	FALSE	FALSE	FALSE	FALSE	FALSE	FALSE	FALSE	727	2	NSP2:T547I
ERR5390948	3037	1	0	0.0	0.0	0	0.0	0.0	0	0.0	0.0	486	60.0	60.0	0	NA	NA	NA	NA	486	486	258	0.5308641975308642	228	0.4691358024691358	486	1	ERR5390948	589.828998142061	198	8195	AMPLICON	ILLUMINA	2020-09-15	Severe acute respiratory syndrome coronavirus 2	PAIRED	INSTITUTE OF BIOMEDICINE AND TRANSLATIONAL MEDICIN	Estonia	Europe		['not provided']	1	ERR5390948	ERR5390948	['not provided']		3037	C	T	C>T	orf1a	NSP3	TTC	TTT	2772	318	106	F	F	C3037T;F106F;orf1a;NSP3	FALSE	FALSE	Yes	TRUE	Synonymous	NA	TRUE	TRUE	FALSE	FALSE	FALSE	FALSE	TRUE	TRUE	TRUE	924	2	NSP3:F106F
ERR5390948	9430	2	0	0.0	0.0	2	60.0	60.0	0	0.0	0.0	800	60.0	60.0	0	NA	NA	NA	NA	802	802	390	0.4875	410	0.5125	800	0.997506234413965	ERR5390948	589.828998142061	198	8195	AMPLICON	ILLUMINA	2020-09-15	Severe acute respiratory syndrome coronavirus 2	PAIRED	INSTITUTE OF BIOMEDICINE AND TRANSLATIONAL MEDICIN	Estonia	Europe		['not provided']	0.997506234413965	ERR5390948	ERR5390948	['not provided']		9430	C	T	C>T	orf1a	NSP4	ATC	ATT	9165	876	292	I	I	C9430T;I292I;orf1a;NSP4	FALSE	FALSE	Yes	TRUE	Synonymous	NA	TRUE	FALSE	FALSE	FALSE	FALSE	FALSE	FALSE	FALSE	FALSE	3055	2	NSP4:I292I
ERR5390948	10335	1	0	0.0	0.0	0	0.0	0.0	0	0.0	0.0	678	60.0	60.0	0	NA	NA	NA	NA	678	678	360	0.5309734513274337	318	0.4690265486725664	678	1	ERR5390948	589.828998142061	198	8195	AMPLICON	ILLUMINA	2020-09-15	Severe acute respiratory syndrome coronavirus 2	PAIRED	INSTITUTE OF BIOMEDICINE AND TRANSLATIONAL MEDICIN	Estonia	Europe		['not provided']	1	ERR5390948	ERR5390948	['not provided']		10335	C	T	C>T	orf1a	NSP5	GCC	GTC	10070	281	94	A	V	C10335T;A94V;orf1a;NSP5	FALSE	FALSE	Yes	FALSE	Non-Synonymous	NA	TRUE	TRUE	FALSE	FALSE	FALSE	FALSE	FALSE	FALSE	FALSE	3357	2	NSP5:A94V
ERR5390948	14408	2	0	0.0	0.0	2	60.0	60.0	0	0.0	0.0	598	60.0	60.0	0	NA	NA	NA	NA	600	600	302	0.5050167224080268	296	0.49498327759197325	598	0.996666666666667	ERR5390948	589.828998142061	198	8195	AMPLICON	ILLUMINA	2020-09-15	Severe acute respiratory syndrome coronavirus 2	PAIRED	INSTITUTE OF BIOMEDICINE AND TRANSLATIONAL MEDICIN	Estonia	Europe		['not provided']	0.996666666666667	ERR5390948	ERR5390948	['not provided']		14408	C	T	C>T	orf1b	NSP12	CCT	CTT	941	968	323	P	L	C14408T;P323L;orf1b;NSP12	FALSE	FALSE	Yes	FALSE	Non-Synonymous	NA	TRUE	FALSE	FALSE	FALSE	FALSE	FALSE	FALSE	FALSE	FALSE	314	2	NSP12:P323L
ERR5390948	22388	1	0	0.0	0.0	0	0.0	0.0	0	0.0	0.0	258	60.0	60.0	0	NA	NA	NA	NA	258	258	112	0.43410852713178294	146	0.5658914728682171	258	1	ERR5390948	589.828998142061	198	8195	AMPLICON	ILLUMINA	2020-09-15	Severe acute respiratory syndrome coronavirus 2	PAIRED	INSTITUTE OF BIOMEDICINE AND TRANSLATIONAL MEDICIN	Estonia	Europe		['not provided']	1	ERR5390948	ERR5390948	['not provided']		22388	C	T	C>T	S	S	CTA	TTA	826	826	276	L	L	C22388T;L276L;S;S	FALSE	FALSE	Yes	TRUE	Synonymous	NTD	TRUE	TRUE	FALSE	TRUE	FALSE	FALSE	FALSE	FALSE	FALSE	276	2	S:L276L
ERR5390948	22461	2	420	60.0	38.59	0	0.0	0.0	24	59.92	59.92	0	0.0	0.0	0	NA	NA	NA	NA	444	444	16	0.6666666666666666	8	0.3333333333333333	24	0.0540540540540541	ERR5390948	589.828998142061	198	8195	AMPLICON	ILLUMINA	2020-09-15	Severe acute respiratory syndrome coronavirus 2	PAIRED	INSTITUTE OF BIOMEDICINE AND TRANSLATIONAL MEDICIN	Estonia	Europe		['not provided']	0.0540540540540541	ERR5390948	ERR5390948	['not provided']		22461	A	G	A>G	S	S	AAG	AGG	899	899	300	K	R	A22461G;K300R;S;S	FALSE	FALSE	No	FALSE	Non-Synonymous	NTD	FALSE	TRUE	FALSE	FALSE	FALSE	FALSE	TRUE	TRUE	FALSE	300	2	S:K300R
ERR5390948	22981	1	0	0.0	0.0	590	60.0	60.0	0	0.0	0.0	0	0.0	0.0	0	NA	NA	NA	NA	590	590	304	0.5152542372881356	286	0.4847457627118644	590	1	ERR5390948	589.828998142061	198	8195	AMPLICON	ILLUMINA	2020-09-15	Severe acute respiratory syndrome coronavirus 2	PAIRED	INSTITUTE OF BIOMEDICINE AND TRANSLATIONAL MEDICIN	Estonia	Europe		['not provided']	1	ERR5390948	ERR5390948	['not provided']		22981	T	C	T>C	S	S	TAT	TAC	1419	1419	473	Y	Y	T22981C;Y473Y;S;S	FALSE	FALSE	Yes	TRUE	Synonymous	RBD	TRUE	TRUE	FALSE	FALSE	FALSE	FALSE	TRUE	TRUE	FALSE	473	2	S:Y473Y
ERR5390948	23403	1	0	0.0	0.0	0	0.0	0.0	1676	60.0	60.0	0	0.0	0.0	0	NA	NA	NA	NA	1676	1676	900	0.5369928400954654	776	0.4630071599045346	1676	1	ERR5390948	589.828998142061	198	8195	AMPLICON	ILLUMINA	2020-09-15	Severe acute respiratory syndrome coronavirus 2	PAIRED	INSTITUTE OF BIOMEDICINE AND TRANSLATIONAL MEDICIN	Estonia	Europe		['not provided']	1	ERR5390948	ERR5390948	['not provided']		23403	A	G	A>G	S	S	GAT	GGT	1841	1841	614	D	G	A23403G;D614G;S;S	FALSE	FALSE	Yes	FALSE	Non-Synonymous	SD2	TRUE	TRUE	FALSE	FALSE	FALSE	FALSE	FALSE	FALSE	FALSE	614	2	S:D614G
ERR5390948	25166	1	0	0.0	0.0	444	60.0	60.0	0	0.0	0.0	0	0.0	0.0	0	NA	NA	NA	NA	444	444	196	0.44144144144144143	248	0.5585585585585585	444	1	ERR5390948	589.828998142061	198	8195	AMPLICON	ILLUMINA	2020-09-15	Severe acute respiratory syndrome coronavirus 2	PAIRED	INSTITUTE OF BIOMEDICINE AND TRANSLATIONAL MEDICIN	Estonia	Europe		['not provided']	1	ERR5390948	ERR5390948	['not provided']		25166	G	C	G>C	S	S	GAA	CAA	3604	3604	1202	E	Q	G25166C;E1202Q;S;S	FALSE	FALSE	Yes	FALSE	Non-Synonymous	HR2-TM-CT	TRUE	TRUE	FALSE	FALSE	FALSE	FALSE	TRUE	TRUE	TRUE	1202	2	S:E1202Q
ERR5390948	25298	2	0	0.0	0.0	0	0.0	0.0	428	60.0	60.0	80	60.0	60.0	0	NA	NA	NA	NA	508	508	52	0.65	28	0.35	80	0.15748031496063	ERR5390948	589.828998142061	198	8195	AMPLICON	ILLUMINA	2020-09-15	Severe acute respiratory syndrome coronavirus 2	PAIRED	INSTITUTE OF BIOMEDICINE AND TRANSLATIONAL MEDICIN	Estonia	Europe		['not provided']	0.15748031496063	ERR5390948	ERR5390948	['not provided']		25298	G	T	G>T	S	S	GGC	TGC	3736	3736	1246	G	C	G25298T;G1246C;S;S	FALSE	FALSE	No	FALSE	Non-Synonymous	HR2-TM-CT	TRUE	TRUE	FALSE	FALSE	FALSE	FALSE	TRUE	TRUE	FALSE	1246	2	S:G1246C
ERR5390948	26527	1	0	0.0	0.0	0	0.0	0.0	0	0.0	0.0	232	60.0	60.0	0	NA	NA	NA	NA	232	232	88	0.3793103448275862	144	0.6206896551724138	232	1	ERR5390948	589.828998142061	198	8195	AMPLICON	ILLUMINA	2020-09-15	Severe acute respiratory syndrome coronavirus 2	PAIRED	INSTITUTE OF BIOMEDICINE AND TRANSLATIONAL MEDICIN	Estonia	Europe		['not provided']	1	ERR5390948	ERR5390948	['not provided']		26527	C	T	C>T	M	M	GCA	GTA	5	5	2	A	V	C26527T;A2V;M;M	FALSE	FALSE	Yes	FALSE	Non-Synonymous	NA	TRUE	TRUE	FALSE	FALSE	FALSE	FALSE	TRUE	TRUE	FALSE	2	2	M:A2V
ERR5390948	28603	1	0	0.0	0.0	0	0.0	0.0	0	0.0	0.0	308	60.0	60.0	0	NA	NA	NA	NA	308	308	130	0.42207792207792205	178	0.577922077922078	308	1	ERR5390948	589.828998142061	198	8195	AMPLICON	ILLUMINA	2020-09-15	Severe acute respiratory syndrome coronavirus 2	PAIRED	INSTITUTE OF BIOMEDICINE AND TRANSLATIONAL MEDICIN	Estonia	Europe		['not provided']	1	ERR5390948	ERR5390948	['not provided']		28603	C	T	C>T	N	N	TTC	TTT	330	330	110	F	F	C28603T;F110F;N;N	FALSE	FALSE	Yes	TRUE	Synonymous	NA	TRUE	TRUE	FALSE	FALSE	FALSE	FALSE	FALSE	FALSE	TRUE	110	2	N:F110F
ERR5390948	28881	1	164	60.0	38.78	0	0.0	0.0	0	0.0	0.0	0	0.0	0.0	0	NA	NA	NA	NA	164	164	80	0.4878048780487805	84	0.5121951219512195	164	1	ERR5390948	589.828998142061	198	8195	AMPLICON	ILLUMINA	2020-09-15	Severe acute respiratory syndrome coronavirus 2	PAIRED	INSTITUTE OF BIOMEDICINE AND TRANSLATIONAL MEDICIN	Estonia	Europe		['not provided']	1	ERR5390948	ERR5390948	['not provided']		28881	G	A	G>A	N	N	AGG	AAG	608	608	203	R	K	G28881A;R203K;N;N	FALSE	FALSE	Yes	FALSE	Non-Synonymous	NA	TRUE	TRUE	FALSE	FALSE	FALSE	FALSE	FALSE	FALSE	FALSE	203	2	N:R203K
ERR5390948	28882	1	166	60.0	37.9	0	0.0	0.0	0	0.0	0.0	0	0.0	0.0	0	NA	NA	NA	NA	166	166	80	0.4819277108433735	86	0.5180722891566265	166	1	ERR5390948	589.828998142061	198	8195	AMPLICON	ILLUMINA	2020-09-15	Severe acute respiratory syndrome coronavirus 2	PAIRED	INSTITUTE OF BIOMEDICINE AND TRANSLATIONAL MEDICIN	Estonia	Europe		['not provided']	1	ERR5390948	ERR5390948	['not provided']		28882	G	A	G>A	N	N	AGG	AGA	609	609	203	R	R	G28882A;R203R;N;N	FALSE	FALSE	Yes	TRUE	Synonymous	NA	TRUE	TRUE	FALSE	FALSE	FALSE	FALSE	FALSE	FALSE	FALSE	203	2	N:R203R
ERR5390948	28883	1	0	0.0	0.0	168	60.0	60.0	0	0.0	0.0	0	0.0	0.0	0	NA	NA	NA	NA	168	168	80	0.47619047619047616	88	0.5238095238095238	168	1	ERR5390948	589.828998142061	198	8195	AMPLICON	ILLUMINA	2020-09-15	Severe acute respiratory syndrome coronavirus 2	PAIRED	INSTITUTE OF BIOMEDICINE AND TRANSLATIONAL MEDICIN	Estonia	Europe		['not provided']	1	ERR5390948	ERR5390948	['not provided']		28883	G	C	G>C	N	N	GGA	CGA	610	610	204	G	R	G28883C;G204R;N;N	FALSE	FALSE	Yes	FALSE	Non-Synonymous	NA	TRUE	TRUE	FALSE	FALSE	FALSE	FALSE	FALSE	FALSE	FALSE	204	2	N:G204R
ERR5390948	29149	1	0	0.0	0.0	0	0.0	0.0	0	0.0	0.0	276	60.0	60.0	0	NA	NA	NA	NA	276	276	152	0.5507246376811594	124	0.4492753623188406	276	1	ERR5390948	589.828998142061	198	8195	AMPLICON	ILLUMINA	2020-09-15	Severe acute respiratory syndrome coronavirus 2	PAIRED	INSTITUTE OF BIOMEDICINE AND TRANSLATIONAL MEDICIN	Estonia	Europe		['not provided']	1	ERR5390948	ERR5390948	['not provided']		29149	C	T	C>T	N	N	ATC	ATT	876	876	292	I	I	C29149T;I292I;N;N	FALSE	FALSE	Yes	TRUE	Synonymous	NA	TRUE	TRUE	FALSE	FALSE	FALSE	FALSE	TRUE	TRUE	FALSE	292	2	N:I292I
ERR5390949	350	2	0	0.0	0.0	662	60.0	60.0	0	0.0	0.0	38	58.0	58.0	0	NA	NA	NA	NA	700	700	22	0.5789473684210527	16	0.42105263157894735	38	0.0542857142857143	ERR5390949	751.43368902439	99	5077	AMPLICON	ILLUMINA	2020-09-15	Severe acute respiratory syndrome coronavirus 2	PAIRED	INSTITUTE OF BIOMEDICINE AND TRANSLATIONAL MEDICIN	Estonia	Europe		['not provided']	0.0542857142857143	ERR5390949	ERR5390949	['not provided']		350	C	T	C>T	orf1a	NSP1	CGT	TGT	85	85	29	R	C	C350T;R29C;orf1a;NSP1	FALSE	FALSE	No	FALSE	Non-Synonymous	NA	TRUE	TRUE	FALSE	FALSE	FALSE	FALSE	FALSE	FALSE	FALSE	29	2	NSP1:R29C
ERR5390949	3037	1	0	0.0	0.0	0	0.0	0.0	0	0.0	0.0	720	60.0	60.0	0	NA	NA	NA	NA	720	720	390	0.5416666666666666	330	0.4583333333333333	720	1	ERR5390949	751.43368902439	99	5077	AMPLICON	ILLUMINA	2020-09-15	Severe acute respiratory syndrome coronavirus 2	PAIRED	INSTITUTE OF BIOMEDICINE AND TRANSLATIONAL MEDICIN	Estonia	Europe		['not provided']	1	ERR5390949	ERR5390949	['not provided']		3037	C	T	C>T	orf1a	NSP3	TTC	TTT	2772	318	106	F	F	C3037T;F106F;orf1a;NSP3	FALSE	FALSE	Yes	TRUE	Synonymous	NA	TRUE	TRUE	FALSE	FALSE	FALSE	FALSE	TRUE	TRUE	TRUE	924	2	NSP3:F106F
ERR5390949	3720	1	546	60.0	38.6	0	0.0	0.0	0	0.0	0.0	0	0.0	0.0	0	NA	NA	NA	NA	546	546	254	0.4652014652014652	292	0.5347985347985348	546	1	ERR5390949	751.43368902439	99	5077	AMPLICON	ILLUMINA	2020-09-15	Severe acute respiratory syndrome coronavirus 2	PAIRED	INSTITUTE OF BIOMEDICINE AND TRANSLATIONAL MEDICIN	Estonia	Europe		['not provided']	1	ERR5390949	ERR5390949	['not provided']		3720	G	A	G>A	orf1a	NSP3	GGT	GAT	3455	1001	334	G	D	G3720A;G334D;orf1a;NSP3	FALSE	FALSE	Yes	FALSE	Non-Synonymous	NA	TRUE	TRUE	FALSE	FALSE	FALSE	FALSE	TRUE	FALSE	FALSE	1152	2	NSP3:G334D
ERR5390949	4890	2	0	0.0	0.0	604	60.0	60.0	0	0.0	0.0	44	60.0	60.0	0	NA	NA	NA	NA	648	648	22	0.5	22	0.5	44	0.0679012345679012	ERR5390949	751.43368902439	99	5077	AMPLICON	ILLUMINA	2020-09-15	Severe acute respiratory syndrome coronavirus 2	PAIRED	INSTITUTE OF BIOMEDICINE AND TRANSLATIONAL MEDICIN	Estonia	Europe		['not provided']	0.0679012345679012	ERR5390949	ERR5390949	['not provided']		4890	C	T	C>T	orf1a	NSP3	ACC	ATC	4625	2171	724	T	I	C4890T;T724I;orf1a;NSP3	FALSE	FALSE	No	FALSE	Non-Synonymous	NA	TRUE	TRUE	FALSE	TRUE	FALSE	FALSE	FALSE	FALSE	FALSE	1542	2	NSP3:T724I
ERR5390949	8650	1	0	0.0	0.0	0	0.0	0.0	0	0.0	0.0	646	60.0	60.0	0	NA	NA	NA	NA	646	646	390	0.6037151702786377	256	0.39628482972136225	646	1	ERR5390949	751.43368902439	99	5077	AMPLICON	ILLUMINA	2020-09-15	Severe acute respiratory syndrome coronavirus 2	PAIRED	INSTITUTE OF BIOMEDICINE AND TRANSLATIONAL MEDICIN	Estonia	Europe		['not provided']	1	ERR5390949	ERR5390949	['not provided']		8650	C	T	C>T	orf1a	NSP4	GTC	GTT	8385	96	32	V	V	C8650T;V32V;orf1a;NSP4	FALSE	FALSE	Yes	TRUE	Synonymous	NA	TRUE	TRUE	FALSE	FALSE	FALSE	FALSE	TRUE	TRUE	FALSE	2795	2	NSP4:V32V
ERR5390949	12025	1	0	0.0	0.0	0	0.0	0.0	0	0.0	0.0	1066	60.0	60.0	0	NA	NA	NA	NA	1066	1066	506	0.474671669793621	560	0.525328330206379	1066	1	ERR5390949	751.43368902439	99	5077	AMPLICON	ILLUMINA	2020-09-15	Severe acute respiratory syndrome coronavirus 2	PAIRED	INSTITUTE OF BIOMEDICINE AND TRANSLATIONAL MEDICIN	Estonia	Europe		['not provided']	1	ERR5390949	ERR5390949	['not provided']		12025	C	T	C>T	orf1a	NSP7	TCC	TCT	11760	183	61	S	S	C12025T;S61S;orf1a;NSP7	FALSE	FALSE	Yes	TRUE	Synonymous	NA	TRUE	TRUE	FALSE	FALSE	FALSE	FALSE	TRUE	TRUE	FALSE	3920	2	NSP7:S61S
ERR5390949	14407	1	0	0.0	0.0	0	0.0	0.0	906	60.0	60.0	0	0.0	0.0	0	NA	NA	NA	NA	906	906	478	0.5275938189845475	428	0.47240618101545256	906	1	ERR5390949	751.43368902439	99	5077	AMPLICON	ILLUMINA	2020-09-15	Severe acute respiratory syndrome coronavirus 2	PAIRED	INSTITUTE OF BIOMEDICINE AND TRANSLATIONAL MEDICIN	Estonia	Europe		['not provided']	1	ERR5390949	ERR5390949	['not provided']		14407	C	G	C>G	orf1b	NSP12	CCT	GCT	940	967	323	P	A	C14407G;P323A;orf1b;NSP12	FALSE	FALSE	Yes	FALSE	Non-Synonymous	NA	TRUE	FALSE	FALSE	FALSE	FALSE	FALSE	FALSE	FALSE	FALSE	314	2	NSP12:P323A
ERR5390949	14408	1	0	0.0	0.0	0	0.0	0.0	0	0.0	0.0	922	60.0	60.0	0	NA	NA	NA	NA	922	922	476	0.5162689804772235	446	0.4837310195227766	922	1	ERR5390949	751.43368902439	99	5077	AMPLICON	ILLUMINA	2020-09-15	Severe acute respiratory syndrome coronavirus 2	PAIRED	INSTITUTE OF BIOMEDICINE AND TRANSLATIONAL MEDICIN	Estonia	Europe		['not provided']	1	ERR5390949	ERR5390949	['not provided']		14408	C	T	C>T	orf1b	NSP12	CCT	CTT	941	968	323	P	L	C14408T;P323L;orf1b;NSP12	FALSE	FALSE	Yes	FALSE	Non-Synonymous	NA	TRUE	FALSE	FALSE	FALSE	FALSE	FALSE	FALSE	FALSE	FALSE	314	2	NSP12:P323L
ERR5390949	17242	2	0	0.0	0.0	0	0.0	0.0	860	60.0	60.0	58	60.0	60.0	0	NA	NA	NA	NA	918	918	38	0.6551724137931034	20	0.3448275862068966	58	0.0631808278867102	ERR5390949	751.43368902439	99	5077	AMPLICON	ILLUMINA	2020-09-15	Severe acute respiratory syndrome coronavirus 2	PAIRED	INSTITUTE OF BIOMEDICINE AND TRANSLATIONAL MEDICIN	Estonia	Europe		['not provided']	0.0631808278867102	ERR5390949	ERR5390949	['not provided']		17242	G	T	G>T	orf1b	NSP13	GCA	TCA	3775	1006	336	A	S	G17242T;A336S;orf1b;NSP13	FALSE	FALSE	No	FALSE	Non-Synonymous	NA	FALSE	TRUE	FALSE	FALSE	FALSE	FALSE	TRUE	TRUE	TRUE	1259	2	NSP13:A336S
ERR5390949	18744	1	0	0.0	0.0	0	0.0	0.0	0	0.0	0.0	896	60.0	60.0	0	NA	NA	NA	NA	896	896	424	0.4732142857142857	472	0.5267857142857143	896	1	ERR5390949	751.43368902439	99	5077	AMPLICON	ILLUMINA	2020-09-15	Severe acute respiratory syndrome coronavirus 2	PAIRED	INSTITUTE OF BIOMEDICINE AND TRANSLATIONAL MEDICIN	Estonia	Europe		['not provided']	1	ERR5390949	ERR5390949	['not provided']		18744	C	T	C>T	orf1b	NSP14	TAC	TAT	5277	705	235	Y	Y	C18744T;Y235Y;orf1b;NSP14	FALSE	FALSE	Yes	TRUE	Synonymous	NA	TRUE	TRUE	FALSE	FALSE	FALSE	FALSE	FALSE	FALSE	TRUE	1759	2	NSP14:Y235Y
ERR5390949	19357	2	362	60.0	38.59	20	60.0	60.0	0	0.0	0.0	0	0.0	0.0	0	NA	NA	NA	NA	382	382	6	0.3	14	0.7	20	0.0523560209424084	ERR5390949	751.43368902439	99	5077	AMPLICON	ILLUMINA	2020-09-15	Severe acute respiratory syndrome coronavirus 2	PAIRED	INSTITUTE OF BIOMEDICINE AND TRANSLATIONAL MEDICIN	Estonia	Europe		['not provided']	0.0523560209424084	ERR5390949	ERR5390949	['not provided']		19357	A	C	A>C	orf1b	NSP14	AAA	CAA	5890	1318	440	K	Q	A19357C;K440Q;orf1b;NSP14	FALSE	FALSE	No	FALSE	Non-Synonymous	NA	FALSE	TRUE	FALSE	FALSE	FALSE	FALSE	FALSE	FALSE	TRUE	1964	2	NSP14:K440Q
ERR5390949	23403	1	0	0.0	0.0	0	0.0	0.0	628	60.0	60.0	0	0.0	0.0	0	NA	NA	NA	NA	628	628	364	0.5796178343949044	264	0.42038216560509556	628	1	ERR5390949	751.43368902439	99	5077	AMPLICON	ILLUMINA	2020-09-15	Severe acute respiratory syndrome coronavirus 2	PAIRED	INSTITUTE OF BIOMEDICINE AND TRANSLATIONAL MEDICIN	Estonia	Europe		['not provided']	1	ERR5390949	ERR5390949	['not provided']		23403	A	G	A>G	S	S	GAT	GGT	1841	1841	614	D	G	A23403G;D614G;S;S	FALSE	FALSE	Yes	FALSE	Non-Synonymous	SD2	TRUE	TRUE	FALSE	FALSE	FALSE	FALSE	FALSE	FALSE	FALSE	614	2	S:D614G
ERR5390949	24670	2	468	60.0	38.31	0	0.0	0.0	98	60.0	60.0	0	0.0	0.0	0	NA	NA	NA	NA	566	566	58	0.5918367346938775	40	0.40816326530612246	98	0.173144876325088	ERR5390949	751.43368902439	99	5077	AMPLICON	ILLUMINA	2020-09-15	Severe acute respiratory syndrome coronavirus 2	PAIRED	INSTITUTE OF BIOMEDICINE AND TRANSLATIONAL MEDICIN	Estonia	Europe		['not provided']	0.173144876325088	ERR5390949	ERR5390949	['not provided']		24670	A	G	A>G	S	S	CAA	CAG	3108	3108	1036	Q	Q	A24670G;Q1036Q;S;S	FALSE	FALSE	No	TRUE	Synonymous	CH-BH	FALSE	TRUE	FALSE	FALSE	FALSE	FALSE	TRUE	TRUE	TRUE	1036	2	S:Q1036Q
ERR5390949	28881	1	188	60.0	38.72	0	0.0	0.0	0	0.0	0.0	0	0.0	0.0	0	NA	NA	NA	NA	188	188	98	0.5212765957446809	90	0.4787234042553192	188	1	ERR5390949	751.43368902439	99	5077	AMPLICON	ILLUMINA	2020-09-15	Severe acute respiratory syndrome coronavirus 2	PAIRED	INSTITUTE OF BIOMEDICINE AND TRANSLATIONAL MEDICIN	Estonia	Europe		['not provided']	1	ERR5390949	ERR5390949	['not provided']		28881	G	A	G>A	N	N	AGG	AAG	608	608	203	R	K	G28881A;R203K;N;N	FALSE	FALSE	Yes	FALSE	Non-Synonymous	NA	TRUE	TRUE	FALSE	FALSE	FALSE	FALSE	FALSE	FALSE	FALSE	203	2	N:R203K
ERR5390949	28882	2	186	60.0	38.04	2	60.0	60.0	0	0.0	0.0	0	0.0	0.0	0	NA	NA	NA	NA	188	188	100	0.5376344086021505	86	0.46236559139784944	186	0.98936170212766	ERR5390949	751.43368902439	99	5077	AMPLICON	ILLUMINA	2020-09-15	Severe acute respiratory syndrome coronavirus 2	PAIRED	INSTITUTE OF BIOMEDICINE AND TRANSLATIONAL MEDICIN	Estonia	Europe		['not provided']	0.98936170212766	ERR5390949	ERR5390949	['not provided']		28882	G	A	G>A	N	N	AGG	AGA	609	609	203	R	R	G28882A;R203R;N;N	FALSE	FALSE	Yes	TRUE	Synonymous	NA	TRUE	TRUE	FALSE	FALSE	FALSE	FALSE	FALSE	FALSE	FALSE	203	2	N:R203R
ERR5390949	28883	1	0	0.0	0.0	190	60.0	60.0	0	0.0	0.0	0	0.0	0.0	0	NA	NA	NA	NA	190	190	98	0.5157894736842106	92	0.4842105263157895	190	1	ERR5390949	751.43368902439	99	5077	AMPLICON	ILLUMINA	2020-09-15	Severe acute respiratory syndrome coronavirus 2	PAIRED	INSTITUTE OF BIOMEDICINE AND TRANSLATIONAL MEDICIN	Estonia	Europe		['not provided']	1	ERR5390949	ERR5390949	['not provided']		28883	G	C	G>C	N	N	GGA	CGA	610	610	204	G	R	G28883C;G204R;N;N	FALSE	FALSE	Yes	FALSE	Non-Synonymous	NA	TRUE	TRUE	FALSE	FALSE	FALSE	FALSE	FALSE	FALSE	FALSE	204	2	N:G204R
ERR5390949	29515	1	362	60.0	38.13	0	0.0	0.0	0	0.0	0.0	0	0.0	0.0	0	NA	NA	NA	NA	362	362	144	0.39779005524861877	218	0.6022099447513812	362	1	ERR5390949	751.43368902439	99	5077	AMPLICON	ILLUMINA	2020-09-15	Severe acute respiratory syndrome coronavirus 2	PAIRED	INSTITUTE OF BIOMEDICINE AND TRANSLATIONAL MEDICIN	Estonia	Europe		['not provided']	1	ERR5390949	ERR5390949	['not provided']		29515	T	A	T>A	N	N	GCT	GCA	1242	1242	414	A	A	T29515A;A414A;N;N	FALSE	FALSE	Yes	TRUE	Synonymous	NA	TRUE	FALSE	FALSE	FALSE	FALSE	FALSE	FALSE	FALSE	FALSE	414	2	N:A414A
ERR5390950	1426	2	0	0.0	0.0	620	60.0	60.0	0	0.0	0.0	82	60.0	60.0	0	NA	NA	NA	NA	704	704	32	0.3902439024390244	50	0.6097560975609756	82	0.116477272727273	ERR5390950	708.638968481375	195	4635	AMPLICON	ILLUMINA	2020-09-15	Severe acute respiratory syndrome coronavirus 2	PAIRED	INSTITUTE OF BIOMEDICINE AND TRANSLATIONAL MEDICIN	Estonia	Europe		['not provided']	0.116477272727273	ERR5390950	ERR5390950	['not provided']		1426	C	T	C>T	orf1a	NSP2	TAC	TAT	1161	621	207	Y	Y	C1426T;Y207Y;orf1a;NSP2	FALSE	FALSE	No	TRUE	Synonymous	NA	TRUE	TRUE	FALSE	FALSE	FALSE	FALSE	TRUE	FALSE	FALSE	387	2	NSP2:Y207Y
ERR5390950	2048	2	0	0.0	0.0	1828	60.0	60.0	0	0.0	0.0	110	59.98	59.98	0	NA	NA	NA	NA	1938	1938	36	0.32727272727272727	74	0.6727272727272727	110	0.0567595459236326	ERR5390950	708.638968481375	195	4635	AMPLICON	ILLUMINA	2020-09-15	Severe acute respiratory syndrome coronavirus 2	PAIRED	INSTITUTE OF BIOMEDICINE AND TRANSLATIONAL MEDICIN	Estonia	Europe		['not provided']	0.0567595459236326	ERR5390950	ERR5390950	['not provided']		2048	C	T	C>T	orf1a	NSP2	CTA	TTA	1783	1243	415	L	L	C2048T;L415L;orf1a;NSP2	FALSE	FALSE	No	TRUE	Synonymous	NA	TRUE	TRUE	FALSE	FALSE	FALSE	FALSE	FALSE	FALSE	FALSE	595	2	NSP2:L415L
ERR5390950	3026	2	0	0.0	0.0	292	59.99	59.99	0	0.0	0.0	1222	60.0	60.0	0	NA	NA	NA	NA	1514	1514	130	0.4452054794520548	162	0.5547945205479452	292	0.192866578599736	ERR5390950	708.638968481375	195	4635	AMPLICON	ILLUMINA	2020-09-15	Severe acute respiratory syndrome coronavirus 2	PAIRED	INSTITUTE OF BIOMEDICINE AND TRANSLATIONAL MEDICIN	Estonia	Europe		['not provided']	0.192866578599736	ERR5390950	ERR5390950	['not provided']		3026	T	C	T>C	orf1a	NSP3	TAT	CAT	2761	307	103	Y	H	T3026C;Y103H;orf1a;NSP3	FALSE	FALSE	No	FALSE	Non-Synonymous	NA	TRUE	TRUE	FALSE	FALSE	FALSE	FALSE	TRUE	TRUE	TRUE	921	2	NSP3:Y103H
ERR5390950	3037	1	0	0.0	0.0	0	0.0	0.0	0	0.0	0.0	1268	60.0	60.0	0	NA	NA	NA	NA	1268	1268	642	0.5063091482649842	626	0.49369085173501576	1268	1	ERR5390950	708.638968481375	195	4635	AMPLICON	ILLUMINA	2020-09-15	Severe acute respiratory syndrome coronavirus 2	PAIRED	INSTITUTE OF BIOMEDICINE AND TRANSLATIONAL MEDICIN	Estonia	Europe		['not provided']	1	ERR5390950	ERR5390950	['not provided']		3037	C	T	C>T	orf1a	NSP3	TTC	TTT	2772	318	106	F	F	C3037T;F106F;orf1a;NSP3	FALSE	FALSE	Yes	TRUE	Synonymous	NA	TRUE	TRUE	FALSE	FALSE	FALSE	FALSE	TRUE	TRUE	TRUE	924	2	NSP3:F106F
ERR5390950	3317	1	0	0.0	0.0	0	0.0	0.0	0	0.0	0.0	708	60.0	60.0	0	NA	NA	NA	NA	708	708	264	0.3728813559322034	444	0.6271186440677966	708	1	ERR5390950	708.638968481375	195	4635	AMPLICON	ILLUMINA	2020-09-15	Severe acute respiratory syndrome coronavirus 2	PAIRED	INSTITUTE OF BIOMEDICINE AND TRANSLATIONAL MEDICIN	Estonia	Europe		['not provided']	1	ERR5390950	ERR5390950	['not provided']		3317	C	T	C>T	orf1a	NSP3	CCA	TCA	3052	598	200	P	S	C3317T;P200S;orf1a;NSP3	FALSE	FALSE	Yes	FALSE	Non-Synonymous	NA	TRUE	TRUE	FALSE	FALSE	FALSE	FALSE	TRUE	TRUE	FALSE	1018	2	NSP3:P200S
ERR5390950	5206	1	0	0.0	0.0	0	0.0	0.0	0	0.0	0.0	552	60.0	60.0	0	NA	NA	NA	NA	552	552	296	0.5362318840579711	256	0.463768115942029	552	1	ERR5390950	708.638968481375	195	4635	AMPLICON	ILLUMINA	2020-09-15	Severe acute respiratory syndrome coronavirus 2	PAIRED	INSTITUTE OF BIOMEDICINE AND TRANSLATIONAL MEDICIN	Estonia	Europe		['not provided']	1	ERR5390950	ERR5390950	['not provided']		5206	G	T	G>T	orf1a	NSP3	ATG	ATT	4941	2487	829	M	I	G5206T;M829I;orf1a;NSP3	FALSE	FALSE	Yes	FALSE	Non-Synonymous	NA	TRUE	TRUE	FALSE	FALSE	FALSE	FALSE	FALSE	FALSE	FALSE	1647	2	NSP3:M829I
ERR5390950	5791	1	0	0.0	0.0	0	0.0	0.0	710	60.0	60.0	0	0.0	0.0	0	NA	NA	NA	NA	710	710	342	0.48169014084507045	368	0.5183098591549296	710	1	ERR5390950	708.638968481375	195	4635	AMPLICON	ILLUMINA	2020-09-15	Severe acute respiratory syndrome coronavirus 2	PAIRED	INSTITUTE OF BIOMEDICINE AND TRANSLATIONAL MEDICIN	Estonia	Europe		['not provided']	1	ERR5390950	ERR5390950	['not provided']		5791	A	G	A>G	orf1a	NSP3	AAA	AAG	5526	3072	1024	K	K	A5791G;K1024K;orf1a;NSP3	FALSE	FALSE	Yes	TRUE	Synonymous	NA	TRUE	FALSE	FALSE	FALSE	FALSE	FALSE	FALSE	FALSE	FALSE	1842	2	NSP3:K1024K
ERR5390950	6541	1	0	0.0	0.0	0	0.0	0.0	0	0.0	0.0	658	60.0	60.0	0	NA	NA	NA	NA	658	658	316	0.48024316109422494	342	0.5197568389057751	658	1	ERR5390950	708.638968481375	195	4635	AMPLICON	ILLUMINA	2020-09-15	Severe acute respiratory syndrome coronavirus 2	PAIRED	INSTITUTE OF BIOMEDICINE AND TRANSLATIONAL MEDICIN	Estonia	Europe		['not provided']	1	ERR5390950	ERR5390950	['not provided']		6541	C	T	C>T	orf1a	NSP3	CAC	CAT	6276	3822	1274	H	H	C6541T;H1274H;orf1a;NSP3	FALSE	FALSE	Yes	TRUE	Synonymous	NA	TRUE	TRUE	FALSE	FALSE	FALSE	FALSE	TRUE	TRUE	FALSE	2092	2	NSP3:H1274H
ERR5390950	8307	2	674	60.0	38.39	0	0.0	0.0	68	60.0	60.0	0	0.0	0.0	0	NA	NA	NA	NA	742	742	24	0.35294117647058826	44	0.6470588235294118	68	0.091644204851752	ERR5390950	708.638968481375	195	4635	AMPLICON	ILLUMINA	2020-09-15	Severe acute respiratory syndrome coronavirus 2	PAIRED	INSTITUTE OF BIOMEDICINE AND TRANSLATIONAL MEDICIN	Estonia	Europe		['not provided']	0.091644204851752	ERR5390950	ERR5390950	['not provided']		8307	A	G	A>G	orf1a	NSP3	GAA	GGA	8042	5588	1863	E	G	A8307G;E1863G;orf1a;NSP3	FALSE	FALSE	No	FALSE	Non-Synonymous	NA	TRUE	TRUE	FALSE	TRUE	FALSE	FALSE	FALSE	FALSE	FALSE	2681	2	NSP3:E1863G
ERR5390950	8626	1	0	0.0	0.0	0	0.0	0.0	0	0.0	0.0	526	60.0	60.0	0	NA	NA	NA	NA	526	526	222	0.4220532319391635	304	0.5779467680608364	526	1	ERR5390950	708.638968481375	195	4635	AMPLICON	ILLUMINA	2020-09-15	Severe acute respiratory syndrome coronavirus 2	PAIRED	INSTITUTE OF BIOMEDICINE AND TRANSLATIONAL MEDICIN	Estonia	Europe		['not provided']	1	ERR5390950	ERR5390950	['not provided']		8626	C	T	C>T	orf1a	NSP4	TTC	TTT	8361	72	24	F	F	C8626T;F24F;orf1a;NSP4	FALSE	FALSE	Yes	TRUE	Synonymous	NA	TRUE	TRUE	FALSE	TRUE	FALSE	FALSE	FALSE	FALSE	FALSE	2787	2	NSP4:F24F
ERR5390950	9072	1	0	0.0	0.0	0	0.0	0.0	0	0.0	0.0	734	60.0	60.0	0	NA	NA	NA	NA	734	734	394	0.5367847411444142	340	0.46321525885558584	734	1	ERR5390950	708.638968481375	195	4635	AMPLICON	ILLUMINA	2020-09-15	Severe acute respiratory syndrome coronavirus 2	PAIRED	INSTITUTE OF BIOMEDICINE AND TRANSLATIONAL MEDICIN	Estonia	Europe		['not provided']	1	ERR5390950	ERR5390950	['not provided']		9072	C	T	C>T	orf1a	NSP4	ACC	ATC	8807	518	173	T	I	C9072T;T173I;orf1a;NSP4	FALSE	FALSE	Yes	FALSE	Non-Synonymous	NA	TRUE	FALSE	FALSE	FALSE	FALSE	FALSE	FALSE	FALSE	FALSE	2936	2	NSP4:T173I
ERR5390950	9611	2	0	0.0	0.0	278	60.0	60.0	0	0.0	0.0	154	60.0	60.0	0	NA	NA	NA	NA	432	432	62	0.4025974025974026	92	0.5974025974025974	154	0.356481481481481	ERR5390950	708.638968481375	195	4635	AMPLICON	ILLUMINA	2020-09-15	Severe acute respiratory syndrome coronavirus 2	PAIRED	INSTITUTE OF BIOMEDICINE AND TRANSLATIONAL MEDICIN	Estonia	Europe		['not provided']	0.356481481481481	ERR5390950	ERR5390950	['not provided']		9611	C	T	C>T	orf1a	NSP4	CTT	TTT	9346	1057	353	L	F	C9611T;L353F;orf1a;NSP4	FALSE	FALSE	No	FALSE	Non-Synonymous	NA	TRUE	TRUE	FALSE	FALSE	FALSE	FALSE	FALSE	FALSE	FALSE	3116	2	NSP4:L353F
ERR5390950	14408	1	0	0.0	0.0	0	0.0	0.0	0	0.0	0.0	814	60.0	60.0	0	NA	NA	NA	NA	814	814	428	0.5257985257985258	386	0.4742014742014742	814	1	ERR5390950	708.638968481375	195	4635	AMPLICON	ILLUMINA	2020-09-15	Severe acute respiratory syndrome coronavirus 2	PAIRED	INSTITUTE OF BIOMEDICINE AND TRANSLATIONAL MEDICIN	Estonia	Europe		['not provided']	1	ERR5390950	ERR5390950	['not provided']		14408	C	T	C>T	orf1b	NSP12	CCT	CTT	941	968	323	P	L	C14408T;P323L;orf1b;NSP12	FALSE	FALSE	Yes	FALSE	Non-Synonymous	NA	TRUE	FALSE	FALSE	FALSE	FALSE	FALSE	FALSE	FALSE	FALSE	314	2	NSP12:P323L
ERR5390950	19170	1	0	0.0	0.0	0	0.0	0.0	0	0.0	0.0	666	60.0	60.0	0	NA	NA	NA	NA	666	666	300	0.45045045045045046	366	0.5495495495495496	666	1	ERR5390950	708.638968481375	195	4635	AMPLICON	ILLUMINA	2020-09-15	Severe acute respiratory syndrome coronavirus 2	PAIRED	INSTITUTE OF BIOMEDICINE AND TRANSLATIONAL MEDICIN	Estonia	Europe		['not provided']	1	ERR5390950	ERR5390950	['not provided']		19170	C	T	C>T	orf1b	NSP14	TTC	TTT	5703	1131	377	F	F	C19170T;F377F;orf1b;NSP14	FALSE	FALSE	Yes	TRUE	Synonymous	NA	TRUE	TRUE	FALSE	FALSE	FALSE	FALSE	TRUE	TRUE	FALSE	1901	2	NSP14:F377F
ERR5390950	19509	1	530	60.0	38.42	0	0.0	0.0	0	0.0	0.0	0	0.0	0.0	0	NA	NA	NA	NA	530	530	318	0.6	212	0.4	530	1	ERR5390950	708.638968481375	195	4635	AMPLICON	ILLUMINA	2020-09-15	Severe acute respiratory syndrome coronavirus 2	PAIRED	INSTITUTE OF BIOMEDICINE AND TRANSLATIONAL MEDICIN	Estonia	Europe		['not provided']	1	ERR5390950	ERR5390950	['not provided']		19509	G	A	G>A	orf1b	NSP14	GAG	GAA	6042	1470	490	E	E	G19509A;E490E;orf1b;NSP14	FALSE	FALSE	Yes	TRUE	Synonymous	NA	TRUE	TRUE	FALSE	TRUE	FALSE	FALSE	FALSE	FALSE	TRUE	2014	2	NSP14:E490E
ERR5390950	23403	1	0	0.0	0.0	0	0.0	0.0	570	60.0	60.0	0	0.0	0.0	0	NA	NA	NA	NA	570	570	336	0.5894736842105263	234	0.4105263157894737	570	1	ERR5390950	708.638968481375	195	4635	AMPLICON	ILLUMINA	2020-09-15	Severe acute respiratory syndrome coronavirus 2	PAIRED	INSTITUTE OF BIOMEDICINE AND TRANSLATIONAL MEDICIN	Estonia	Europe		['not provided']	1	ERR5390950	ERR5390950	['not provided']		23403	A	G	A>G	S	S	GAT	GGT	1841	1841	614	D	G	A23403G;D614G;S;S	FALSE	FALSE	Yes	FALSE	Non-Synonymous	SD2	TRUE	TRUE	FALSE	FALSE	FALSE	FALSE	FALSE	FALSE	FALSE	614	2	S:D614G
ERR5390950	23458	2	0	0.0	0.0	162	60.0	60.0	0	0.0	0.0	364	60.0	60.0	0	NA	NA	NA	NA	526	526	76	0.4691358024691358	86	0.5308641975308642	162	0.307984790874525	ERR5390950	708.638968481375	195	4635	AMPLICON	ILLUMINA	2020-09-15	Severe acute respiratory syndrome coronavirus 2	PAIRED	INSTITUTE OF BIOMEDICINE AND TRANSLATIONAL MEDICIN	Estonia	Europe		['not provided']	0.307984790874525	ERR5390950	ERR5390950	['not provided']		23458	T	C	T>C	S	S	ACT	ACC	1896	1896	632	T	T	T23458C;T632T;S;S	FALSE	FALSE	No	TRUE	Synonymous	SD2	FALSE	TRUE	FALSE	FALSE	FALSE	FALSE	TRUE	TRUE	FALSE	632	2	S:T632T
ERR5390951	3037	1	0	0.0	0.0	0	0.0	0.0	0	0.0	0.0	652	59.96	59.96	0	NA	NA	NA	NA	652	652	334	0.5122699386503068	318	0.48773006134969327	652	1	ERR5390951	603.017585072824	352	9394	AMPLICON	ILLUMINA	2020-09-15	Severe acute respiratory syndrome coronavirus 2	PAIRED	INSTITUTE OF BIOMEDICINE AND TRANSLATIONAL MEDICIN	Estonia	Europe		['not provided']	1	ERR5390951	ERR5390951	['not provided']		3037	C	T	C>T	orf1a	NSP3	TTC	TTT	2772	318	106	F	F	C3037T;F106F;orf1a;NSP3	FALSE	FALSE	Yes	TRUE	Synonymous	NA	TRUE	TRUE	FALSE	FALSE	FALSE	FALSE	TRUE	TRUE	TRUE	924	2	NSP3:F106F
ERR5390951	3317	1	0	0.0	0.0	0	0.0	0.0	0	0.0	0.0	384	60.0	60.0	0	NA	NA	NA	NA	384	384	162	0.421875	222	0.578125	384	1	ERR5390951	603.017585072824	352	9394	AMPLICON	ILLUMINA	2020-09-15	Severe acute respiratory syndrome coronavirus 2	PAIRED	INSTITUTE OF BIOMEDICINE AND TRANSLATIONAL MEDICIN	Estonia	Europe		['not provided']	1	ERR5390951	ERR5390951	['not provided']		3317	C	T	C>T	orf1a	NSP3	CCA	TCA	3052	598	200	P	S	C3317T;P200S;orf1a;NSP3	FALSE	FALSE	Yes	FALSE	Non-Synonymous	NA	TRUE	TRUE	FALSE	FALSE	FALSE	FALSE	TRUE	TRUE	FALSE	1018	2	NSP3:P200S
ERR5390951	5206	1	0	0.0	0.0	0	0.0	0.0	0	0.0	0.0	142	60.0	60.0	0	NA	NA	NA	NA	142	142	80	0.5633802816901409	62	0.43661971830985913	142	1	ERR5390951	603.017585072824	352	9394	AMPLICON	ILLUMINA	2020-09-15	Severe acute respiratory syndrome coronavirus 2	PAIRED	INSTITUTE OF BIOMEDICINE AND TRANSLATIONAL MEDICIN	Estonia	Europe		['not provided']	1	ERR5390951	ERR5390951	['not provided']		5206	G	T	G>T	orf1a	NSP3	ATG	ATT	4941	2487	829	M	I	G5206T;M829I;orf1a;NSP3	FALSE	FALSE	Yes	FALSE	Non-Synonymous	NA	TRUE	TRUE	FALSE	FALSE	FALSE	FALSE	FALSE	FALSE	FALSE	1647	2	NSP3:M829I
ERR5390951	6541	1	0	0.0	0.0	0	0.0	0.0	0	0.0	0.0	376	59.99	59.99	0	NA	NA	NA	NA	376	376	164	0.43617021276595747	212	0.5638297872340425	376	1	ERR5390951	603.017585072824	352	9394	AMPLICON	ILLUMINA	2020-09-15	Severe acute respiratory syndrome coronavirus 2	PAIRED	INSTITUTE OF BIOMEDICINE AND TRANSLATIONAL MEDICIN	Estonia	Europe		['not provided']	1	ERR5390951	ERR5390951	['not provided']		6541	C	T	C>T	orf1a	NSP3	CAC	CAT	6276	3822	1274	H	H	C6541T;H1274H;orf1a;NSP3	FALSE	FALSE	Yes	TRUE	Synonymous	NA	TRUE	TRUE	FALSE	FALSE	FALSE	FALSE	TRUE	TRUE	FALSE	2092	2	NSP3:H1274H
ERR5390951	7565	2	0	0.0	0.0	58	60.0	60.0	0	0.0	0.0	782	60.0	60.0	0	NA	NA	NA	NA	840	840	36	0.6206896551724138	22	0.3793103448275862	58	0.0690476190476191	ERR5390951	603.017585072824	352	9394	AMPLICON	ILLUMINA	2020-09-15	Severe acute respiratory syndrome coronavirus 2	PAIRED	INSTITUTE OF BIOMEDICINE AND TRANSLATIONAL MEDICIN	Estonia	Europe		['not provided']	0.0690476190476191	ERR5390951	ERR5390951	['not provided']		7565	T	C	T>C	orf1a	NSP3	TTT	CTT	7300	4846	1616	F	L	T7565C;F1616L;orf1a;NSP3	FALSE	FALSE	No	FALSE	Non-Synonymous	NA	TRUE	TRUE	FALSE	FALSE	FALSE	FALSE	TRUE	TRUE	TRUE	2434	2	NSP3:F1616L
ERR5390951	9072	2	2	60.0	20.0	0	0.0	0.0	0	0.0	0.0	640	60.0	60.0	0	NA	NA	NA	NA	642	642	342	0.534375	298	0.465625	640	0.996884735202492	ERR5390951	603.017585072824	352	9394	AMPLICON	ILLUMINA	2020-09-15	Severe acute respiratory syndrome coronavirus 2	PAIRED	INSTITUTE OF BIOMEDICINE AND TRANSLATIONAL MEDICIN	Estonia	Europe		['not provided']	0.996884735202492	ERR5390951	ERR5390951	['not provided']		9072	C	T	C>T	orf1a	NSP4	ACC	ATC	8807	518	173	T	I	C9072T;T173I;orf1a;NSP4	FALSE	FALSE	Yes	FALSE	Non-Synonymous	NA	TRUE	FALSE	FALSE	FALSE	FALSE	FALSE	FALSE	FALSE	FALSE	2936	2	NSP4:T173I
ERR5390951	14181	2	0	0.0	0.0	590	59.99	59.99	0	0.0	0.0	2	60.0	60.0	0	NA	NA	NA	NA	592	592	336	0.5694915254237288	254	0.43050847457627117	590	0.996621621621622	ERR5390951	603.017585072824	352	9394	AMPLICON	ILLUMINA	2020-09-15	Severe acute respiratory syndrome coronavirus 2	PAIRED	INSTITUTE OF BIOMEDICINE AND TRANSLATIONAL MEDICIN	Estonia	Europe		['not provided']	0.996621621621622	ERR5390951	ERR5390951	['not provided']		14181	G	C	G>C	orf1b	NSP12	TTG	TTC	714	741	247	L	F	G14181C;L247F;orf1b;NSP12	FALSE	FALSE	Yes	FALSE	Non-Synonymous	NA	TRUE	TRUE	FALSE	FALSE	FALSE	FALSE	FALSE	FALSE	FALSE	238	2	NSP12:L247F
ERR5390951	14408	1	0	0.0	0.0	0	0.0	0.0	0	0.0	0.0	612	60.0	60.0	0	NA	NA	NA	NA	612	612	300	0.49019607843137253	312	0.5098039215686274	612	1	ERR5390951	603.017585072824	352	9394	AMPLICON	ILLUMINA	2020-09-15	Severe acute respiratory syndrome coronavirus 2	PAIRED	INSTITUTE OF BIOMEDICINE AND TRANSLATIONAL MEDICIN	Estonia	Europe		['not provided']	1	ERR5390951	ERR5390951	['not provided']		14408	C	T	C>T	orf1b	NSP12	CCT	CTT	941	968	323	P	L	C14408T;P323L;orf1b;NSP12	FALSE	FALSE	Yes	FALSE	Non-Synonymous	NA	TRUE	FALSE	FALSE	FALSE	FALSE	FALSE	FALSE	FALSE	FALSE	314	2	NSP12:P323L
ERR5390951	18029	2	0	0.0	0.0	724	60.0	60.0	0	0.0	0.0	40	60.0	60.0	0	NA	NA	NA	NA	764	764	16	0.4	24	0.6	40	0.0523560209424084	ERR5390951	603.017585072824	352	9394	AMPLICON	ILLUMINA	2020-09-15	Severe acute respiratory syndrome coronavirus 2	PAIRED	INSTITUTE OF BIOMEDICINE AND TRANSLATIONAL MEDICIN	Estonia	Europe		['not provided']	0.0523560209424084	ERR5390951	ERR5390951	['not provided']		18029	C	T	C>T	orf1b	NSP13	GCA	GTA	4562	1793	598	A	V	C18029T;A598V;orf1b;NSP13	FALSE	FALSE	No	FALSE	Non-Synonymous	NA	TRUE	TRUE	FALSE	TRUE	FALSE	FALSE	FALSE	FALSE	FALSE	1521	2	NSP13:A598V
ERR5390951	19170	1	0	0.0	0.0	0	0.0	0.0	0	0.0	0.0	842	60.0	60.0	0	NA	NA	NA	NA	842	842	396	0.47030878859857483	446	0.5296912114014252	842	1	ERR5390951	603.017585072824	352	9394	AMPLICON	ILLUMINA	2020-09-15	Severe acute respiratory syndrome coronavirus 2	PAIRED	INSTITUTE OF BIOMEDICINE AND TRANSLATIONAL MEDICIN	Estonia	Europe		['not provided']	1	ERR5390951	ERR5390951	['not provided']		19170	C	T	C>T	orf1b	NSP14	TTC	TTT	5703	1131	377	F	F	C19170T;F377F;orf1b;NSP14	FALSE	FALSE	Yes	TRUE	Synonymous	NA	TRUE	TRUE	FALSE	FALSE	FALSE	FALSE	TRUE	TRUE	FALSE	1901	2	NSP14:F377F
ERR5390951	19509	2	820	59.99	38.3	0	0.0	0.0	0	0.0	0.0	2	60.0	60.0	0	NA	NA	NA	NA	822	822	464	0.5658536585365853	356	0.43414634146341463	820	0.997566909975669	ERR5390951	603.017585072824	352	9394	AMPLICON	ILLUMINA	2020-09-15	Severe acute respiratory syndrome coronavirus 2	PAIRED	INSTITUTE OF BIOMEDICINE AND TRANSLATIONAL MEDICIN	Estonia	Europe		['not provided']	0.997566909975669	ERR5390951	ERR5390951	['not provided']		19509	G	A	G>A	orf1b	NSP14	GAG	GAA	6042	1470	490	E	E	G19509A;E490E;orf1b;NSP14	FALSE	FALSE	Yes	TRUE	Synonymous	NA	TRUE	TRUE	FALSE	TRUE	FALSE	FALSE	FALSE	FALSE	TRUE	2014	2	NSP14:E490E
ERR5390951	23403	1	0	0.0	0.0	0	0.0	0.0	1342	60.0	60.0	0	0.0	0.0	0	NA	NA	NA	NA	1342	1342	754	0.5618479880774963	588	0.43815201192250375	1342	1	ERR5390951	603.017585072824	352	9394	AMPLICON	ILLUMINA	2020-09-15	Severe acute respiratory syndrome coronavirus 2	PAIRED	INSTITUTE OF BIOMEDICINE AND TRANSLATIONAL MEDICIN	Estonia	Europe		['not provided']	1	ERR5390951	ERR5390951	['not provided']		23403	A	G	A>G	S	S	GAT	GGT	1841	1841	614	D	G	A23403G;D614G;S;S	FALSE	FALSE	Yes	FALSE	Non-Synonymous	SD2	TRUE	TRUE	FALSE	FALSE	FALSE	FALSE	FALSE	FALSE	FALSE	614	2	S:D614G
ERR5390951	28674	1	0	0.0	0.0	0	0.0	0.0	0	0.0	0.0	474	60.0	60.0	0	NA	NA	NA	NA	474	474	274	0.5780590717299579	200	0.4219409282700422	474	1	ERR5390951	603.017585072824	352	9394	AMPLICON	ILLUMINA	2020-09-15	Severe acute respiratory syndrome coronavirus 2	PAIRED	INSTITUTE OF BIOMEDICINE AND TRANSLATIONAL MEDICIN	Estonia	Europe		['not provided']	1	ERR5390951	ERR5390951	['not provided']		28674	C	T	C>T	N	N	GCA	GTA	401	401	134	A	V	C28674T;A134V;N;N	FALSE	FALSE	Yes	FALSE	Non-Synonymous	NA	TRUE	TRUE	FALSE	FALSE	FALSE	FALSE	TRUE	FALSE	FALSE	134	2	N:A134V
ERR5390951	28881	1	246	60.0	38.66	0	0.0	0.0	0	0.0	0.0	0	0.0	0.0	0	NA	NA	NA	NA	246	246	124	0.5040650406504065	122	0.4959349593495935	246	1	ERR5390951	603.017585072824	352	9394	AMPLICON	ILLUMINA	2020-09-15	Severe acute respiratory syndrome coronavirus 2	PAIRED	INSTITUTE OF BIOMEDICINE AND TRANSLATIONAL MEDICIN	Estonia	Europe		['not provided']	1	ERR5390951	ERR5390951	['not provided']		28881	G	A	G>A	N	N	AGG	AAG	608	608	203	R	K	G28881A;R203K;N;N	FALSE	FALSE	Yes	FALSE	Non-Synonymous	NA	TRUE	TRUE	FALSE	FALSE	FALSE	FALSE	FALSE	FALSE	FALSE	203	2	N:R203K
ERR5390951	28882	1	246	60.0	38.31	0	0.0	0.0	0	0.0	0.0	0	0.0	0.0	0	NA	NA	NA	NA	246	246	124	0.5040650406504065	122	0.4959349593495935	246	1	ERR5390951	603.017585072824	352	9394	AMPLICON	ILLUMINA	2020-09-15	Severe acute respiratory syndrome coronavirus 2	PAIRED	INSTITUTE OF BIOMEDICINE AND TRANSLATIONAL MEDICIN	Estonia	Europe		['not provided']	1	ERR5390951	ERR5390951	['not provided']		28882	G	A	G>A	N	N	AGG	AGA	609	609	203	R	R	G28882A;R203R;N;N	FALSE	FALSE	Yes	TRUE	Synonymous	NA	TRUE	TRUE	FALSE	FALSE	FALSE	FALSE	FALSE	FALSE	FALSE	203	2	N:R203R
ERR5390951	28883	1	0	0.0	0.0	248	60.0	60.0	0	0.0	0.0	0	0.0	0.0	0	NA	NA	NA	NA	248	248	124	0.5	124	0.5	248	1	ERR5390951	603.017585072824	352	9394	AMPLICON	ILLUMINA	2020-09-15	Severe acute respiratory syndrome coronavirus 2	PAIRED	INSTITUTE OF BIOMEDICINE AND TRANSLATIONAL MEDICIN	Estonia	Europe		['not provided']	1	ERR5390951	ERR5390951	['not provided']		28883	G	C	G>C	N	N	GGA	CGA	610	610	204	G	R	G28883C;G204R;N;N	FALSE	FALSE	Yes	FALSE	Non-Synonymous	NA	TRUE	TRUE	FALSE	FALSE	FALSE	FALSE	FALSE	FALSE	FALSE	204	2	N:G204R
ERR5390951	29212	1	0	0.0	0.0	0	0.0	0.0	0	0.0	0.0	352	60.0	60.0	0	NA	NA	NA	NA	352	352	186	0.5284090909090909	166	0.4715909090909091	352	1	ERR5390951	603.017585072824	352	9394	AMPLICON	ILLUMINA	2020-09-15	Severe acute respiratory syndrome coronavirus 2	PAIRED	INSTITUTE OF BIOMEDICINE AND TRANSLATIONAL MEDICIN	Estonia	Europe		['not provided']	1	ERR5390951	ERR5390951	['not provided']		29212	G	T	G>T	N	N	GCG	GCT	939	939	313	A	A	G29212T;A313A;N;N	FALSE	FALSE	Yes	TRUE	Synonymous	NA	TRUE	FALSE	FALSE	FALSE	FALSE	FALSE	FALSE	FALSE	FALSE	313	2	N:A313A
ERR5390952	3037	1	0	0.0	0.0	0	0.0	0.0	0	0.0	0.0	742	60.0	60.0	0	NA	NA	NA	NA	742	742	398	0.5363881401617251	344	0.4636118598382749	742	1	ERR5390952	633.075280370694	32	9382	AMPLICON	ILLUMINA	2020-09-15	Severe acute respiratory syndrome coronavirus 2	PAIRED	INSTITUTE OF BIOMEDICINE AND TRANSLATIONAL MEDICIN	Estonia	Europe		['not provided']	1	ERR5390952	ERR5390952	['not provided']		3037	C	T	C>T	orf1a	NSP3	TTC	TTT	2772	318	106	F	F	C3037T;F106F;orf1a;NSP3	FALSE	FALSE	Yes	TRUE	Synonymous	NA	TRUE	TRUE	FALSE	FALSE	FALSE	FALSE	TRUE	TRUE	TRUE	924	2	NSP3:F106F
ERR5390952	3271	2	0	0.0	0.0	50	60.0	60.0	0	0.0	0.0	524	60.0	60.0	0	NA	NA	NA	NA	574	574	22	0.44	28	0.56	50	0.0871080139372822	ERR5390952	633.075280370694	32	9382	AMPLICON	ILLUMINA	2020-09-15	Severe acute respiratory syndrome coronavirus 2	PAIRED	INSTITUTE OF BIOMEDICINE AND TRANSLATIONAL MEDICIN	Estonia	Europe		['not provided']	0.0871080139372822	ERR5390952	ERR5390952	['not provided']		3271	T	C	T>C	orf1a	NSP3	ATT	ATC	3006	552	184	I	I	T3271C;I184I;orf1a;NSP3	FALSE	FALSE	No	TRUE	Synonymous	NA	TRUE	TRUE	FALSE	FALSE	FALSE	FALSE	TRUE	TRUE	FALSE	1002	2	NSP3:I184I
ERR5390952	3317	1	0	0.0	0.0	0	0.0	0.0	0	0.0	0.0	490	60.0	60.0	0	NA	NA	NA	NA	490	490	184	0.37551020408163266	306	0.6244897959183674	490	1	ERR5390952	633.075280370694	32	9382	AMPLICON	ILLUMINA	2020-09-15	Severe acute respiratory syndrome coronavirus 2	PAIRED	INSTITUTE OF BIOMEDICINE AND TRANSLATIONAL MEDICIN	Estonia	Europe		['not provided']	1	ERR5390952	ERR5390952	['not provided']		3317	C	T	C>T	orf1a	NSP3	CCA	TCA	3052	598	200	P	S	C3317T;P200S;orf1a;NSP3	FALSE	FALSE	Yes	FALSE	Non-Synonymous	NA	TRUE	TRUE	FALSE	FALSE	FALSE	FALSE	TRUE	TRUE	FALSE	1018	2	NSP3:P200S
ERR5390952	5206	1	0	0.0	0.0	0	0.0	0.0	0	0.0	0.0	338	60.0	60.0	0	NA	NA	NA	NA	338	338	210	0.621301775147929	128	0.378698224852071	338	1	ERR5390952	633.075280370694	32	9382	AMPLICON	ILLUMINA	2020-09-15	Severe acute respiratory syndrome coronavirus 2	PAIRED	INSTITUTE OF BIOMEDICINE AND TRANSLATIONAL MEDICIN	Estonia	Europe		['not provided']	1	ERR5390952	ERR5390952	['not provided']		5206	G	T	G>T	orf1a	NSP3	ATG	ATT	4941	2487	829	M	I	G5206T;M829I;orf1a;NSP3	FALSE	FALSE	Yes	FALSE	Non-Synonymous	NA	TRUE	TRUE	FALSE	FALSE	FALSE	FALSE	FALSE	FALSE	FALSE	1647	2	NSP3:M829I
ERR5390952	6541	1	0	0.0	0.0	0	0.0	0.0	0	0.0	0.0	396	60.0	60.0	0	NA	NA	NA	NA	396	396	162	0.4090909090909091	234	0.5909090909090909	396	1	ERR5390952	633.075280370694	32	9382	AMPLICON	ILLUMINA	2020-09-15	Severe acute respiratory syndrome coronavirus 2	PAIRED	INSTITUTE OF BIOMEDICINE AND TRANSLATIONAL MEDICIN	Estonia	Europe		['not provided']	1	ERR5390952	ERR5390952	['not provided']		6541	C	T	C>T	orf1a	NSP3	CAC	CAT	6276	3822	1274	H	H	C6541T;H1274H;orf1a;NSP3	FALSE	FALSE	Yes	TRUE	Synonymous	NA	TRUE	TRUE	FALSE	FALSE	FALSE	FALSE	TRUE	TRUE	FALSE	2092	2	NSP3:H1274H
ERR5390952	9072	1	0	0.0	0.0	0	0.0	0.0	0	0.0	0.0	1640	60.0	60.0	0	NA	NA	NA	NA	1640	1640	850	0.5182926829268293	790	0.4817073170731707	1640	1	ERR5390952	633.075280370694	32	9382	AMPLICON	ILLUMINA	2020-09-15	Severe acute respiratory syndrome coronavirus 2	PAIRED	INSTITUTE OF BIOMEDICINE AND TRANSLATIONAL MEDICIN	Estonia	Europe		['not provided']	1	ERR5390952	ERR5390952	['not provided']		9072	C	T	C>T	orf1a	NSP4	ACC	ATC	8807	518	173	T	I	C9072T;T173I;orf1a;NSP4	FALSE	FALSE	Yes	FALSE	Non-Synonymous	NA	TRUE	FALSE	FALSE	FALSE	FALSE	FALSE	FALSE	FALSE	FALSE	2936	2	NSP4:T173I
ERR5390952	14181	1	0	0.0	0.0	436	60.0	60.0	0	0.0	0.0	0	0.0	0.0	0	NA	NA	NA	NA	436	436	222	0.5091743119266054	214	0.4908256880733945	436	1	ERR5390952	633.075280370694	32	9382	AMPLICON	ILLUMINA	2020-09-15	Severe acute respiratory syndrome coronavirus 2	PAIRED	INSTITUTE OF BIOMEDICINE AND TRANSLATIONAL MEDICIN	Estonia	Europe		['not provided']	1	ERR5390952	ERR5390952	['not provided']		14181	G	C	G>C	orf1b	NSP12	TTG	TTC	714	741	247	L	F	G14181C;L247F;orf1b;NSP12	FALSE	FALSE	Yes	FALSE	Non-Synonymous	NA	TRUE	TRUE	FALSE	FALSE	FALSE	FALSE	FALSE	FALSE	FALSE	238	2	NSP12:L247F
ERR5390952	14408	1	0	0.0	0.0	0	0.0	0.0	0	0.0	0.0	516	60.0	60.0	0	NA	NA	NA	NA	516	516	260	0.5038759689922481	256	0.49612403100775193	516	1	ERR5390952	633.075280370694	32	9382	AMPLICON	ILLUMINA	2020-09-15	Severe acute respiratory syndrome coronavirus 2	PAIRED	INSTITUTE OF BIOMEDICINE AND TRANSLATIONAL MEDICIN	Estonia	Europe		['not provided']	1	ERR5390952	ERR5390952	['not provided']		14408	C	T	C>T	orf1b	NSP12	CCT	CTT	941	968	323	P	L	C14408T;P323L;orf1b;NSP12	FALSE	FALSE	Yes	FALSE	Non-Synonymous	NA	TRUE	FALSE	FALSE	FALSE	FALSE	FALSE	FALSE	FALSE	FALSE	314	2	NSP12:P323L
ERR5390952	19170	1	0	0.0	0.0	0	0.0	0.0	0	0.0	0.0	658	60.0	60.0	0	NA	NA	NA	NA	658	658	274	0.41641337386018235	384	0.5835866261398176	658	1	ERR5390952	633.075280370694	32	9382	AMPLICON	ILLUMINA	2020-09-15	Severe acute respiratory syndrome coronavirus 2	PAIRED	INSTITUTE OF BIOMEDICINE AND TRANSLATIONAL MEDICIN	Estonia	Europe		['not provided']	1	ERR5390952	ERR5390952	['not provided']		19170	C	T	C>T	orf1b	NSP14	TTC	TTT	5703	1131	377	F	F	C19170T;F377F;orf1b;NSP14	FALSE	FALSE	Yes	TRUE	Synonymous	NA	TRUE	TRUE	FALSE	FALSE	FALSE	FALSE	TRUE	TRUE	FALSE	1901	2	NSP14:F377F
ERR5390952	19509	1	536	60.0	38.53	0	0.0	0.0	0	0.0	0.0	0	0.0	0.0	0	NA	NA	NA	NA	536	536	336	0.6268656716417911	200	0.373134328358209	536	1	ERR5390952	633.075280370694	32	9382	AMPLICON	ILLUMINA	2020-09-15	Severe acute respiratory syndrome coronavirus 2	PAIRED	INSTITUTE OF BIOMEDICINE AND TRANSLATIONAL MEDICIN	Estonia	Europe		['not provided']	1	ERR5390952	ERR5390952	['not provided']		19509	G	A	G>A	orf1b	NSP14	GAG	GAA	6042	1470	490	E	E	G19509A;E490E;orf1b;NSP14	FALSE	FALSE	Yes	TRUE	Synonymous	NA	TRUE	TRUE	FALSE	TRUE	FALSE	FALSE	FALSE	FALSE	TRUE	2014	2	NSP14:E490E
ERR5390952	22123	2	122	60.0	38.3	0	0.0	0.0	18	60.0	60.0	0	0.0	0.0	0	NA	NA	NA	NA	140	140	10	0.5555555555555556	8	0.4444444444444444	18	0.128571428571429	ERR5390952	633.075280370694	32	9382	AMPLICON	ILLUMINA	2020-09-15	Severe acute respiratory syndrome coronavirus 2	PAIRED	INSTITUTE OF BIOMEDICINE AND TRANSLATIONAL MEDICIN	Estonia	Europe		['not provided']	0.128571428571429	ERR5390952	ERR5390952	['not provided']		22123	A	G	A>G	S	S	AAA	AAG	561	561	187	K	K	A22123G;K187K;S;S	FALSE	FALSE	No	TRUE	Synonymous	NTD	TRUE	TRUE	FALSE	FALSE	FALSE	FALSE	TRUE	TRUE	FALSE	187	2	S:K187K
ERR5390952	23112	2	0	0.0	0.0	82	60.0	60.0	0	0.0	0.0	452	60.0	60.0	0	NA	NA	NA	NA	534	534	50	0.6097560975609756	32	0.3902439024390244	82	0.153558052434457	ERR5390952	633.075280370694	32	9382	AMPLICON	ILLUMINA	2020-09-15	Severe acute respiratory syndrome coronavirus 2	PAIRED	INSTITUTE OF BIOMEDICINE AND TRANSLATIONAL MEDICIN	Estonia	Europe		['not provided']	0.153558052434457	ERR5390952	ERR5390952	['not provided']		23112	T	C	T>C	S	S	CTT	CCT	1550	1550	517	L	P	T23112C;L517P;S;S	FALSE	FALSE	No	FALSE	Non-Synonymous	RBD	FALSE	TRUE	FALSE	FALSE	FALSE	FALSE	TRUE	FALSE	FALSE	517	2	S:L517P
ERR5390952	23190	2	0	0.0	0.0	84	60.0	60.0	0	0.0	0.0	488	60.0	60.0	0	NA	NA	NA	NA	572	572	52	0.6190476190476191	32	0.38095238095238093	84	0.146853146853147	ERR5390952	633.075280370694	32	9382	AMPLICON	ILLUMINA	2020-09-15	Severe acute respiratory syndrome coronavirus 2	PAIRED	INSTITUTE OF BIOMEDICINE AND TRANSLATIONAL MEDICIN	Estonia	Europe		['not provided']	0.146853146853147	ERR5390952	ERR5390952	['not provided']		23190	T	C	T>C	S	S	TTC	TCC	1628	1628	543	F	S	T23190C;F543S;S;S	FALSE	FALSE	No	FALSE	Non-Synonymous	SD1	TRUE	TRUE	FALSE	FALSE	FALSE	FALSE	FALSE	FALSE	FALSE	543	2	S:F543S
ERR5390952	23403	1	0	0.0	0.0	0	0.0	0.0	1570	60.0	60.0	0	0.0	0.0	0	NA	NA	NA	NA	1570	1570	852	0.5426751592356688	718	0.4573248407643312	1570	1	ERR5390952	633.075280370694	32	9382	AMPLICON	ILLUMINA	2020-09-15	Severe acute respiratory syndrome coronavirus 2	PAIRED	INSTITUTE OF BIOMEDICINE AND TRANSLATIONAL MEDICIN	Estonia	Europe		['not provided']	1	ERR5390952	ERR5390952	['not provided']		23403	A	G	A>G	S	S	GAT	GGT	1841	1841	614	D	G	A23403G;D614G;S;S	FALSE	FALSE	Yes	FALSE	Non-Synonymous	SD2	TRUE	TRUE	FALSE	FALSE	FALSE	FALSE	FALSE	FALSE	FALSE	614	2	S:D614G
ERR5390952	24813	2	452	60.0	38.65	0	0.0	0.0	46	60.0	60.0	0	0.0	0.0	0	NA	NA	NA	NA	498	498	14	0.30434782608695654	32	0.6956521739130435	46	0.0923694779116466	ERR5390952	633.075280370694	32	9382	AMPLICON	ILLUMINA	2020-09-15	Severe acute respiratory syndrome coronavirus 2	PAIRED	INSTITUTE OF BIOMEDICINE AND TRANSLATIONAL MEDICIN	Estonia	Europe		['not provided']	0.0923694779116466	ERR5390952	ERR5390952	['not provided']		24813	A	G	A>G	S	S	GAT	GGT	3251	3251	1084	D	G	A24813G;D1084G;S;S	FALSE	FALSE	No	FALSE	Non-Synonymous	SD3	FALSE	TRUE	FALSE	FALSE	FALSE	FALSE	TRUE	TRUE	FALSE	1084	2	S:D1084G
ERR5390952	28674	1	0	0.0	0.0	0	0.0	0.0	0	0.0	0.0	370	60.0	60.0	0	NA	NA	NA	NA	370	370	200	0.5405405405405406	170	0.4594594594594595	370	1	ERR5390952	633.075280370694	32	9382	AMPLICON	ILLUMINA	2020-09-15	Severe acute respiratory syndrome coronavirus 2	PAIRED	INSTITUTE OF BIOMEDICINE AND TRANSLATIONAL MEDICIN	Estonia	Europe		['not provided']	1	ERR5390952	ERR5390952	['not provided']		28674	C	T	C>T	N	N	GCA	GTA	401	401	134	A	V	C28674T;A134V;N;N	FALSE	FALSE	Yes	FALSE	Non-Synonymous	NA	TRUE	TRUE	FALSE	FALSE	FALSE	FALSE	TRUE	FALSE	FALSE	134	2	N:A134V
ERR5390952	28881	1	198	60.0	38.8	0	0.0	0.0	0	0.0	0.0	0	0.0	0.0	0	NA	NA	NA	NA	198	198	92	0.46464646464646464	106	0.5353535353535354	198	1	ERR5390952	633.075280370694	32	9382	AMPLICON	ILLUMINA	2020-09-15	Severe acute respiratory syndrome coronavirus 2	PAIRED	INSTITUTE OF BIOMEDICINE AND TRANSLATIONAL MEDICIN	Estonia	Europe		['not provided']	1	ERR5390952	ERR5390952	['not provided']		28881	G	A	G>A	N	N	AGG	AAG	608	608	203	R	K	G28881A;R203K;N;N	FALSE	FALSE	Yes	FALSE	Non-Synonymous	NA	TRUE	TRUE	FALSE	FALSE	FALSE	FALSE	FALSE	FALSE	FALSE	203	2	N:R203K
ERR5390952	28882	1	198	60.0	38.23	0	0.0	0.0	0	0.0	0.0	0	0.0	0.0	0	NA	NA	NA	NA	198	198	90	0.45454545454545453	108	0.5454545454545454	198	1	ERR5390952	633.075280370694	32	9382	AMPLICON	ILLUMINA	2020-09-15	Severe acute respiratory syndrome coronavirus 2	PAIRED	INSTITUTE OF BIOMEDICINE AND TRANSLATIONAL MEDICIN	Estonia	Europe		['not provided']	1	ERR5390952	ERR5390952	['not provided']		28882	G	A	G>A	N	N	AGG	AGA	609	609	203	R	R	G28882A;R203R;N;N	FALSE	FALSE	Yes	TRUE	Synonymous	NA	TRUE	TRUE	FALSE	FALSE	FALSE	FALSE	FALSE	FALSE	FALSE	203	2	N:R203R
ERR5390952	28883	1	0	0.0	0.0	200	60.0	60.0	0	0.0	0.0	0	0.0	0.0	0	NA	NA	NA	NA	200	200	92	0.46	108	0.54	200	1	ERR5390952	633.075280370694	32	9382	AMPLICON	ILLUMINA	2020-09-15	Severe acute respiratory syndrome coronavirus 2	PAIRED	INSTITUTE OF BIOMEDICINE AND TRANSLATIONAL MEDICIN	Estonia	Europe		['not provided']	1	ERR5390952	ERR5390952	['not provided']		28883	G	C	G>C	N	N	GGA	CGA	610	610	204	G	R	G28883C;G204R;N;N	FALSE	FALSE	Yes	FALSE	Non-Synonymous	NA	TRUE	TRUE	FALSE	FALSE	FALSE	FALSE	FALSE	FALSE	FALSE	204	2	N:G204R
ERR5390952	29212	1	0	0.0	0.0	0	0.0	0.0	0	0.0	0.0	268	60.0	60.0	0	NA	NA	NA	NA	268	268	120	0.44776119402985076	148	0.5522388059701493	268	1	ERR5390952	633.075280370694	32	9382	AMPLICON	ILLUMINA	2020-09-15	Severe acute respiratory syndrome coronavirus 2	PAIRED	INSTITUTE OF BIOMEDICINE AND TRANSLATIONAL MEDICIN	Estonia	Europe		['not provided']	1	ERR5390952	ERR5390952	['not provided']		29212	G	T	G>T	N	N	GCG	GCT	939	939	313	A	A	G29212T;A313A;N;N	FALSE	FALSE	Yes	TRUE	Synonymous	NA	TRUE	FALSE	FALSE	FALSE	FALSE	FALSE	FALSE	FALSE	FALSE	313	2	N:A313A
ERR5390953	3037	1	0	0.0	0.0	0	0.0	0.0	0	0.0	0.0	3512	60.0	60.0	0	NA	NA	NA	NA	3514	3514	1874	0.5335990888382688	1638	0.4664009111617312	3512	0.999430848036426	ERR5390953	2504.85083336128	37	59	AMPLICON	ILLUMINA	2020-09-17	Severe acute respiratory syndrome coronavirus 2	PAIRED	INSTITUTE OF BIOMEDICINE AND TRANSLATIONAL MEDICIN	Estonia	Europe		['not provided']	0.999430848036426	ERR5390953	ERR5390953	['not provided']		3037	C	T	C>T	orf1a	NSP3	TTC	TTT	2772	318	106	F	F	C3037T;F106F;orf1a;NSP3	FALSE	FALSE	Yes	TRUE	Synonymous	NA	TRUE	TRUE	FALSE	FALSE	FALSE	FALSE	TRUE	TRUE	TRUE	924	2	NSP3:F106F
ERR5390953	3317	1	0	0.0	0.0	0	0.0	0.0	0	0.0	0.0	2280	60.0	60.0	0	NA	NA	NA	NA	2282	2282	884	0.387719298245614	1396	0.612280701754386	2280	0.999123575810692	ERR5390953	2504.85083336128	37	59	AMPLICON	ILLUMINA	2020-09-17	Severe acute respiratory syndrome coronavirus 2	PAIRED	INSTITUTE OF BIOMEDICINE AND TRANSLATIONAL MEDICIN	Estonia	Europe		['not provided']	0.999123575810692	ERR5390953	ERR5390953	['not provided']		3317	C	T	C>T	orf1a	NSP3	CCA	TCA	3052	598	200	P	S	C3317T;P200S;orf1a;NSP3	FALSE	FALSE	Yes	FALSE	Non-Synonymous	NA	TRUE	TRUE	FALSE	FALSE	FALSE	FALSE	TRUE	TRUE	FALSE	1018	2	NSP3:P200S
ERR5390953	5206	1	0	0.0	0.0	0	0.0	0.0	0	0.0	0.0	1530	60.0	60.0	0	NA	NA	NA	NA	1530	1530	828	0.5411764705882353	702	0.4588235294117647	1530	1	ERR5390953	2504.85083336128	37	59	AMPLICON	ILLUMINA	2020-09-17	Severe acute respiratory syndrome coronavirus 2	PAIRED	INSTITUTE OF BIOMEDICINE AND TRANSLATIONAL MEDICIN	Estonia	Europe		['not provided']	1	ERR5390953	ERR5390953	['not provided']		5206	G	T	G>T	orf1a	NSP3	ATG	ATT	4941	2487	829	M	I	G5206T;M829I;orf1a;NSP3	FALSE	FALSE	Yes	FALSE	Non-Synonymous	NA	TRUE	TRUE	FALSE	FALSE	FALSE	FALSE	FALSE	FALSE	FALSE	1647	2	NSP3:M829I
ERR5390953	6541	1	0	0.0	0.0	0	0.0	0.0	0	0.0	0.0	2044	60.0	60.0	0	NA	NA	NA	NA	2044	2044	950	0.46477495107632094	1094	0.5352250489236791	2044	1	ERR5390953	2504.85083336128	37	59	AMPLICON	ILLUMINA	2020-09-17	Severe acute respiratory syndrome coronavirus 2	PAIRED	INSTITUTE OF BIOMEDICINE AND TRANSLATIONAL MEDICIN	Estonia	Europe		['not provided']	1	ERR5390953	ERR5390953	['not provided']		6541	C	T	C>T	orf1a	NSP3	CAC	CAT	6276	3822	1274	H	H	C6541T;H1274H;orf1a;NSP3	FALSE	FALSE	Yes	TRUE	Synonymous	NA	TRUE	TRUE	FALSE	FALSE	FALSE	FALSE	TRUE	TRUE	FALSE	2092	2	NSP3:H1274H
ERR5390953	9072	1	0	0.0	0.0	0	0.0	0.0	0	0.0	0.0	2378	60.0	60.0	0	NA	NA	NA	NA	2378	2378	1172	0.4928511354079058	1206	0.5071488645920942	2378	1	ERR5390953	2504.85083336128	37	59	AMPLICON	ILLUMINA	2020-09-17	Severe acute respiratory syndrome coronavirus 2	PAIRED	INSTITUTE OF BIOMEDICINE AND TRANSLATIONAL MEDICIN	Estonia	Europe		['not provided']	1	ERR5390953	ERR5390953	['not provided']		9072	C	T	C>T	orf1a	NSP4	ACC	ATC	8807	518	173	T	I	C9072T;T173I;orf1a;NSP4	FALSE	FALSE	Yes	FALSE	Non-Synonymous	NA	TRUE	FALSE	FALSE	FALSE	FALSE	FALSE	FALSE	FALSE	FALSE	2936	2	NSP4:T173I
ERR5390953	14181	1	0	0.0	0.0	2074	60.0	60.0	0	0.0	0.0	0	0.0	0.0	0	NA	NA	NA	NA	2074	2074	1158	0.5583413693346191	916	0.4416586306653809	2074	1	ERR5390953	2504.85083336128	37	59	AMPLICON	ILLUMINA	2020-09-17	Severe acute respiratory syndrome coronavirus 2	PAIRED	INSTITUTE OF BIOMEDICINE AND TRANSLATIONAL MEDICIN	Estonia	Europe		['not provided']	1	ERR5390953	ERR5390953	['not provided']		14181	G	C	G>C	orf1b	NSP12	TTG	TTC	714	741	247	L	F	G14181C;L247F;orf1b;NSP12	FALSE	FALSE	Yes	FALSE	Non-Synonymous	NA	TRUE	TRUE	FALSE	FALSE	FALSE	FALSE	FALSE	FALSE	FALSE	238	2	NSP12:L247F
ERR5390953	14408	1	0	0.0	0.0	0	0.0	0.0	0	0.0	0.0	2416	60.0	60.0	0	NA	NA	NA	NA	2418	2418	1212	0.5016556291390728	1204	0.49834437086092714	2416	0.999172870140612	ERR5390953	2504.85083336128	37	59	AMPLICON	ILLUMINA	2020-09-17	Severe acute respiratory syndrome coronavirus 2	PAIRED	INSTITUTE OF BIOMEDICINE AND TRANSLATIONAL MEDICIN	Estonia	Europe		['not provided']	0.999172870140612	ERR5390953	ERR5390953	['not provided']		14408	C	T	C>T	orf1b	NSP12	CCT	CTT	941	968	323	P	L	C14408T;P323L;orf1b;NSP12	FALSE	FALSE	Yes	FALSE	Non-Synonymous	NA	TRUE	FALSE	FALSE	FALSE	FALSE	FALSE	FALSE	FALSE	FALSE	314	2	NSP12:P323L
ERR5390953	19170	1	0	0.0	0.0	0	0.0	0.0	0	0.0	0.0	2764	60.0	60.0	0	NA	NA	NA	NA	2764	2764	1336	0.4833574529667149	1428	0.516642547033285	2764	1	ERR5390953	2504.85083336128	37	59	AMPLICON	ILLUMINA	2020-09-17	Severe acute respiratory syndrome coronavirus 2	PAIRED	INSTITUTE OF BIOMEDICINE AND TRANSLATIONAL MEDICIN	Estonia	Europe		['not provided']	1	ERR5390953	ERR5390953	['not provided']		19170	C	T	C>T	orf1b	NSP14	TTC	TTT	5703	1131	377	F	F	C19170T;F377F;orf1b;NSP14	FALSE	FALSE	Yes	TRUE	Synonymous	NA	TRUE	TRUE	FALSE	FALSE	FALSE	FALSE	TRUE	TRUE	FALSE	1901	2	NSP14:F377F
ERR5390953	19509	1	2426	60.0	37.87	0	0.0	0.0	0	0.0	0.0	0	0.0	0.0	0	NA	NA	NA	NA	2426	2426	1450	0.597691673536686	976	0.4023083264633141	2426	1	ERR5390953	2504.85083336128	37	59	AMPLICON	ILLUMINA	2020-09-17	Severe acute respiratory syndrome coronavirus 2	PAIRED	INSTITUTE OF BIOMEDICINE AND TRANSLATIONAL MEDICIN	Estonia	Europe		['not provided']	1	ERR5390953	ERR5390953	['not provided']		19509	G	A	G>A	orf1b	NSP14	GAG	GAA	6042	1470	490	E	E	G19509A;E490E;orf1b;NSP14	FALSE	FALSE	Yes	TRUE	Synonymous	NA	TRUE	TRUE	FALSE	TRUE	FALSE	FALSE	FALSE	FALSE	TRUE	2014	2	NSP14:E490E
ERR5390953	23403	1	0	0.0	0.0	0	0.0	0.0	5518	60.0	60.0	0	0.0	0.0	0	NA	NA	NA	NA	5518	5518	3176	0.5755708590068865	2342	0.42442914099311346	5518	1	ERR5390953	2504.85083336128	37	59	AMPLICON	ILLUMINA	2020-09-17	Severe acute respiratory syndrome coronavirus 2	PAIRED	INSTITUTE OF BIOMEDICINE AND TRANSLATIONAL MEDICIN	Estonia	Europe		['not provided']	1	ERR5390953	ERR5390953	['not provided']		23403	A	G	A>G	S	S	GAT	GGT	1841	1841	614	D	G	A23403G;D614G;S;S	FALSE	FALSE	Yes	FALSE	Non-Synonymous	SD2	TRUE	TRUE	FALSE	FALSE	FALSE	FALSE	FALSE	FALSE	FALSE	614	2	S:D614G
ERR5390953	28881	1	1178	59.92	38.08	0	0.0	0.0	0	0.0	0.0	0	0.0	0.0	0	NA	NA	NA	NA	1178	1178	606	0.5144312393887945	572	0.4855687606112054	1178	1	ERR5390953	2504.85083336128	37	59	AMPLICON	ILLUMINA	2020-09-17	Severe acute respiratory syndrome coronavirus 2	PAIRED	INSTITUTE OF BIOMEDICINE AND TRANSLATIONAL MEDICIN	Estonia	Europe		['not provided']	1	ERR5390953	ERR5390953	['not provided']		28881	G	A	G>A	N	N	AGG	AAG	608	608	203	R	K	G28881A;R203K;N;N	FALSE	FALSE	Yes	FALSE	Non-Synonymous	NA	TRUE	TRUE	FALSE	FALSE	FALSE	FALSE	FALSE	FALSE	FALSE	203	2	N:R203K
ERR5390953	28882	1	1166	59.94	37.52	0	0.0	0.0	0	0.0	0.0	0	0.0	0.0	0	NA	NA	NA	NA	1166	1166	606	0.5197255574614065	560	0.48027444253859347	1166	1	ERR5390953	2504.85083336128	37	59	AMPLICON	ILLUMINA	2020-09-17	Severe acute respiratory syndrome coronavirus 2	PAIRED	INSTITUTE OF BIOMEDICINE AND TRANSLATIONAL MEDICIN	Estonia	Europe		['not provided']	1	ERR5390953	ERR5390953	['not provided']		28882	G	A	G>A	N	N	AGG	AGA	609	609	203	R	R	G28882A;R203R;N;N	FALSE	FALSE	Yes	TRUE	Synonymous	NA	TRUE	TRUE	FALSE	FALSE	FALSE	FALSE	FALSE	FALSE	FALSE	203	2	N:R203R
ERR5390953	28883	1	0	0.0	0.0	1194	59.92	59.92	0	0.0	0.0	0	0.0	0.0	0	NA	NA	NA	NA	1194	1194	610	0.5108877721943048	584	0.48911222780569513	1194	1	ERR5390953	2504.85083336128	37	59	AMPLICON	ILLUMINA	2020-09-17	Severe acute respiratory syndrome coronavirus 2	PAIRED	INSTITUTE OF BIOMEDICINE AND TRANSLATIONAL MEDICIN	Estonia	Europe		['not provided']	1	ERR5390953	ERR5390953	['not provided']		28883	G	C	G>C	N	N	GGA	CGA	610	610	204	G	R	G28883C;G204R;N;N	FALSE	FALSE	Yes	FALSE	Non-Synonymous	NA	TRUE	TRUE	FALSE	FALSE	FALSE	FALSE	FALSE	FALSE	FALSE	204	2	N:G204R
ERR5390955	3037	2	0	0.0	0.0	2	60.0	60.0	0	0.0	0.0	836	60.0	60.0	0	NA	NA	NA	NA	838	838	466	0.5574162679425837	370	0.44258373205741625	836	0.997613365155131	ERR5390955	1009.61098060273	717	2657	AMPLICON	ILLUMINA	2020-09-17	Severe acute respiratory syndrome coronavirus 2	PAIRED	INSTITUTE OF BIOMEDICINE AND TRANSLATIONAL MEDICIN	Estonia	Europe		['not provided']	0.997613365155131	ERR5390955	ERR5390955	['not provided']		3037	C	T	C>T	orf1a	NSP3	TTC	TTT	2772	318	106	F	F	C3037T;F106F;orf1a;NSP3	FALSE	FALSE	Yes	TRUE	Synonymous	NA	TRUE	TRUE	FALSE	FALSE	FALSE	FALSE	TRUE	TRUE	TRUE	924	2	NSP3:F106F
ERR5390955	4763	2	0	0.0	0.0	4	60.0	60.0	0	0.0	0.0	1612	60.0	60.0	0	NA	NA	NA	NA	1616	1616	744	0.46153846153846156	868	0.5384615384615384	1612	0.997524752475248	ERR5390955	1009.61098060273	717	2657	AMPLICON	ILLUMINA	2020-09-17	Severe acute respiratory syndrome coronavirus 2	PAIRED	INSTITUTE OF BIOMEDICINE AND TRANSLATIONAL MEDICIN	Estonia	Europe		['not provided']	0.997524752475248	ERR5390955	ERR5390955	['not provided']		4763	C	T	C>T	orf1a	NSP3	CAT	TAT	4498	2044	682	H	Y	C4763T;H682Y;orf1a;NSP3	FALSE	FALSE	Yes	FALSE	Non-Synonymous	NA	TRUE	TRUE	FALSE	FALSE	FALSE	FALSE	TRUE	TRUE	FALSE	1500	2	NSP3:H682Y
ERR5390955	5869	1	0	0.0	0.0	0	0.0	0.0	0	0.0	0.0	1776	60.0	60.0	0	NA	NA	NA	NA	1778	1778	1008	0.5675675675675675	768	0.43243243243243246	1776	0.998875140607424	ERR5390955	1009.61098060273	717	2657	AMPLICON	ILLUMINA	2020-09-17	Severe acute respiratory syndrome coronavirus 2	PAIRED	INSTITUTE OF BIOMEDICINE AND TRANSLATIONAL MEDICIN	Estonia	Europe		['not provided']	0.998875140607424	ERR5390955	ERR5390955	['not provided']		5869	C	T	C>T	orf1a	NSP3	TAC	TAT	5604	3150	1050	Y	Y	C5869T;Y1050Y;orf1a;NSP3	FALSE	FALSE	Yes	TRUE	Synonymous	NA	TRUE	TRUE	FALSE	FALSE	FALSE	FALSE	TRUE	TRUE	FALSE	1868	2	NSP3:Y1050Y
ERR5390955	14408	1	0	0.0	0.0	0	0.0	0.0	0	0.0	0.0	1188	60.0	60.0	0	NA	NA	NA	NA	1188	1188	590	0.49663299663299665	598	0.5033670033670034	1188	1	ERR5390955	1009.61098060273	717	2657	AMPLICON	ILLUMINA	2020-09-17	Severe acute respiratory syndrome coronavirus 2	PAIRED	INSTITUTE OF BIOMEDICINE AND TRANSLATIONAL MEDICIN	Estonia	Europe		['not provided']	1	ERR5390955	ERR5390955	['not provided']		14408	C	T	C>T	orf1b	NSP12	CCT	CTT	941	968	323	P	L	C14408T;P323L;orf1b;NSP12	FALSE	FALSE	Yes	FALSE	Non-Synonymous	NA	TRUE	FALSE	FALSE	FALSE	FALSE	FALSE	FALSE	FALSE	FALSE	314	2	NSP12:P323L
ERR5390955	14882	1	0	0.0	0.0	0	0.0	0.0	1858	60.0	60.0	0	0.0	0.0	0	NA	NA	NA	NA	1858	1858	942	0.5069967707212056	916	0.4930032292787944	1858	1	ERR5390955	1009.61098060273	717	2657	AMPLICON	ILLUMINA	2020-09-17	Severe acute respiratory syndrome coronavirus 2	PAIRED	INSTITUTE OF BIOMEDICINE AND TRANSLATIONAL MEDICIN	Estonia	Europe		['not provided']	1	ERR5390955	ERR5390955	['not provided']		14882	A	G	A>G	orf1b	NSP12	GAT	GGT	1415	1442	481	D	G	A14882G;D481G;orf1b;NSP12	FALSE	FALSE	Yes	FALSE	Non-Synonymous	NA	TRUE	TRUE	FALSE	FALSE	FALSE	FALSE	TRUE	TRUE	TRUE	472	2	NSP12:D481G
ERR5390955	16332	1	0	0.0	0.0	0	0.0	0.0	0	0.0	0.0	1158	60.0	60.0	0	NA	NA	NA	NA	1158	1158	568	0.4905008635578584	590	0.5094991364421416	1158	1	ERR5390955	1009.61098060273	717	2657	AMPLICON	ILLUMINA	2020-09-17	Severe acute respiratory syndrome coronavirus 2	PAIRED	INSTITUTE OF BIOMEDICINE AND TRANSLATIONAL MEDICIN	Estonia	Europe		['not provided']	1	ERR5390955	ERR5390955	['not provided']		16332	C	T	C>T	orf1b	NSP13	GAC	GAT	2865	96	32	D	D	C16332T;D32D;orf1b;NSP13	FALSE	FALSE	Yes	TRUE	Synonymous	NA	TRUE	TRUE	FALSE	FALSE	FALSE	FALSE	FALSE	FALSE	TRUE	955	2	NSP13:D32D
ERR5390955	22264	1	0	0.0	0.0	0	0.0	0.0	0	0.0	0.0	902	60.0	60.0	0	NA	NA	NA	NA	902	902	424	0.4700665188470067	478	0.5299334811529933	902	1	ERR5390955	1009.61098060273	717	2657	AMPLICON	ILLUMINA	2020-09-17	Severe acute respiratory syndrome coronavirus 2	PAIRED	INSTITUTE OF BIOMEDICINE AND TRANSLATIONAL MEDICIN	Estonia	Europe		['not provided']	1	ERR5390955	ERR5390955	['not provided']		22264	C	T	C>T	S	S	AAC	AAT	702	702	234	N	N	C22264T;N234N;S;S	FALSE	FALSE	Yes	TRUE	Synonymous	NTD	TRUE	TRUE	FALSE	FALSE	FALSE	FALSE	TRUE	TRUE	FALSE	234	2	S:N234N
ERR5390955	23403	1	0	0.0	0.0	0	0.0	0.0	1564	60.0	60.0	0	0.0	0.0	0	NA	NA	NA	NA	1564	1564	748	0.4782608695652174	816	0.5217391304347826	1564	1	ERR5390955	1009.61098060273	717	2657	AMPLICON	ILLUMINA	2020-09-17	Severe acute respiratory syndrome coronavirus 2	PAIRED	INSTITUTE OF BIOMEDICINE AND TRANSLATIONAL MEDICIN	Estonia	Europe		['not provided']	1	ERR5390955	ERR5390955	['not provided']		23403	A	G	A>G	S	S	GAT	GGT	1841	1841	614	D	G	A23403G;D614G;S;S	FALSE	FALSE	Yes	FALSE	Non-Synonymous	SD2	TRUE	TRUE	FALSE	FALSE	FALSE	FALSE	FALSE	FALSE	FALSE	614	2	S:D614G
ERR5390955	25047	2	0	0.0	0.0	2	60.0	60.0	0	0.0	0.0	910	60.0	60.0	0	NA	NA	NA	NA	912	912	524	0.5758241758241758	386	0.42417582417582417	910	0.99780701754386	ERR5390955	1009.61098060273	717	2657	AMPLICON	ILLUMINA	2020-09-17	Severe acute respiratory syndrome coronavirus 2	PAIRED	INSTITUTE OF BIOMEDICINE AND TRANSLATIONAL MEDICIN	Estonia	Europe		['not provided']	0.99780701754386	ERR5390955	ERR5390955	['not provided']		25047	C	T	C>T	S	S	CCA	CTA	3485	3485	1162	P	L	C25047T;P1162L;S;S	FALSE	FALSE	Yes	FALSE	Non-Synonymous	SD3	TRUE	TRUE	FALSE	FALSE	FALSE	FALSE	TRUE	TRUE	TRUE	1162	2	S:P1162L
ERR5390956	3037	1	0	0.0	0.0	0	0.0	0.0	0	0.0	0.0	1792	60.0	60.0	0	NA	NA	NA	NA	1792	1792	910	0.5078125	882	0.4921875	1792	1	ERR5390956	1319.33523317799	45	611	AMPLICON	ILLUMINA	2020-09-17	Severe acute respiratory syndrome coronavirus 2	PAIRED	INSTITUTE OF BIOMEDICINE AND TRANSLATIONAL MEDICIN	Estonia	Europe		['not provided']	1	ERR5390956	ERR5390956	['not provided']		3037	C	T	C>T	orf1a	NSP3	TTC	TTT	2772	318	106	F	F	C3037T;F106F;orf1a;NSP3	FALSE	FALSE	Yes	TRUE	Synonymous	NA	TRUE	TRUE	FALSE	FALSE	FALSE	FALSE	TRUE	TRUE	TRUE	924	2	NSP3:F106F
ERR5390956	3317	1	0	0.0	0.0	0	0.0	0.0	0	0.0	0.0	1152	60.0	60.0	0	NA	NA	NA	NA	1152	1152	412	0.3576388888888889	740	0.6423611111111112	1152	1	ERR5390956	1319.33523317799	45	611	AMPLICON	ILLUMINA	2020-09-17	Severe acute respiratory syndrome coronavirus 2	PAIRED	INSTITUTE OF BIOMEDICINE AND TRANSLATIONAL MEDICIN	Estonia	Europe		['not provided']	1	ERR5390956	ERR5390956	['not provided']		3317	C	T	C>T	orf1a	NSP3	CCA	TCA	3052	598	200	P	S	C3317T;P200S;orf1a;NSP3	FALSE	FALSE	Yes	FALSE	Non-Synonymous	NA	TRUE	TRUE	FALSE	FALSE	FALSE	FALSE	TRUE	TRUE	FALSE	1018	2	NSP3:P200S
ERR5390956	5206	2	0	0.0	0.0	0	0.0	0.0	2	60.0	60.0	890	60.0	60.0	0	NA	NA	NA	NA	892	892	506	0.5685393258426966	384	0.4314606741573034	890	0.997757847533632	ERR5390956	1319.33523317799	45	611	AMPLICON	ILLUMINA	2020-09-17	Severe acute respiratory syndrome coronavirus 2	PAIRED	INSTITUTE OF BIOMEDICINE AND TRANSLATIONAL MEDICIN	Estonia	Europe		['not provided']	0.997757847533632	ERR5390956	ERR5390956	['not provided']		5206	G	T	G>T	orf1a	NSP3	ATG	ATT	4941	2487	829	M	I	G5206T;M829I;orf1a;NSP3	FALSE	FALSE	Yes	FALSE	Non-Synonymous	NA	TRUE	TRUE	FALSE	FALSE	FALSE	FALSE	FALSE	FALSE	FALSE	1647	2	NSP3:M829I
ERR5390956	6541	1	0	0.0	0.0	0	0.0	0.0	0	0.0	0.0	1000	60.0	60.0	0	NA	NA	NA	NA	1000	1000	450	0.45	550	0.55	1000	1	ERR5390956	1319.33523317799	45	611	AMPLICON	ILLUMINA	2020-09-17	Severe acute respiratory syndrome coronavirus 2	PAIRED	INSTITUTE OF BIOMEDICINE AND TRANSLATIONAL MEDICIN	Estonia	Europe		['not provided']	1	ERR5390956	ERR5390956	['not provided']		6541	C	T	C>T	orf1a	NSP3	CAC	CAT	6276	3822	1274	H	H	C6541T;H1274H;orf1a;NSP3	FALSE	FALSE	Yes	TRUE	Synonymous	NA	TRUE	TRUE	FALSE	FALSE	FALSE	FALSE	TRUE	TRUE	FALSE	2092	2	NSP3:H1274H
ERR5390956	9072	1	0	0.0	0.0	0	0.0	0.0	0	0.0	0.0	1534	60.0	60.0	0	NA	NA	NA	NA	1534	1534	762	0.49674054758800523	772	0.5032594524119948	1534	1	ERR5390956	1319.33523317799	45	611	AMPLICON	ILLUMINA	2020-09-17	Severe acute respiratory syndrome coronavirus 2	PAIRED	INSTITUTE OF BIOMEDICINE AND TRANSLATIONAL MEDICIN	Estonia	Europe		['not provided']	1	ERR5390956	ERR5390956	['not provided']		9072	C	T	C>T	orf1a	NSP4	ACC	ATC	8807	518	173	T	I	C9072T;T173I;orf1a;NSP4	FALSE	FALSE	Yes	FALSE	Non-Synonymous	NA	TRUE	FALSE	FALSE	FALSE	FALSE	FALSE	FALSE	FALSE	FALSE	2936	2	NSP4:T173I
ERR5390956	14181	1	0	0.0	0.0	1116	60.0	60.0	0	0.0	0.0	0	0.0	0.0	0	NA	NA	NA	NA	1116	1116	664	0.5949820788530465	452	0.4050179211469534	1116	1	ERR5390956	1319.33523317799	45	611	AMPLICON	ILLUMINA	2020-09-17	Severe acute respiratory syndrome coronavirus 2	PAIRED	INSTITUTE OF BIOMEDICINE AND TRANSLATIONAL MEDICIN	Estonia	Europe		['not provided']	1	ERR5390956	ERR5390956	['not provided']		14181	G	C	G>C	orf1b	NSP12	TTG	TTC	714	741	247	L	F	G14181C;L247F;orf1b;NSP12	FALSE	FALSE	Yes	FALSE	Non-Synonymous	NA	TRUE	TRUE	FALSE	FALSE	FALSE	FALSE	FALSE	FALSE	FALSE	238	2	NSP12:L247F
ERR5390956	14408	1	0	0.0	0.0	0	0.0	0.0	0	0.0	0.0	1240	60.0	60.0	0	NA	NA	NA	NA	1240	1240	618	0.49838709677419357	622	0.5016129032258064	1240	1	ERR5390956	1319.33523317799	45	611	AMPLICON	ILLUMINA	2020-09-17	Severe acute respiratory syndrome coronavirus 2	PAIRED	INSTITUTE OF BIOMEDICINE AND TRANSLATIONAL MEDICIN	Estonia	Europe		['not provided']	1	ERR5390956	ERR5390956	['not provided']		14408	C	T	C>T	orf1b	NSP12	CCT	CTT	941	968	323	P	L	C14408T;P323L;orf1b;NSP12	FALSE	FALSE	Yes	FALSE	Non-Synonymous	NA	TRUE	FALSE	FALSE	FALSE	FALSE	FALSE	FALSE	FALSE	FALSE	314	2	NSP12:P323L
ERR5390956	19170	2	0	0.0	0.0	2	60.0	60.0	0	0.0	0.0	1532	60.0	60.0	0	NA	NA	NA	NA	1534	1534	732	0.47780678851174935	800	0.5221932114882507	1532	0.998696219035202	ERR5390956	1319.33523317799	45	611	AMPLICON	ILLUMINA	2020-09-17	Severe acute respiratory syndrome coronavirus 2	PAIRED	INSTITUTE OF BIOMEDICINE AND TRANSLATIONAL MEDICIN	Estonia	Europe		['not provided']	0.998696219035202	ERR5390956	ERR5390956	['not provided']		19170	C	T	C>T	orf1b	NSP14	TTC	TTT	5703	1131	377	F	F	C19170T;F377F;orf1b;NSP14	FALSE	FALSE	Yes	TRUE	Synonymous	NA	TRUE	TRUE	FALSE	FALSE	FALSE	FALSE	TRUE	TRUE	FALSE	1901	2	NSP14:F377F
ERR5390956	19509	1	1328	60.0	37.93	0	0.0	0.0	0	0.0	0.0	0	0.0	0.0	0	NA	NA	NA	NA	1328	1328	766	0.5768072289156626	562	0.42319277108433734	1328	1	ERR5390956	1319.33523317799	45	611	AMPLICON	ILLUMINA	2020-09-17	Severe acute respiratory syndrome coronavirus 2	PAIRED	INSTITUTE OF BIOMEDICINE AND TRANSLATIONAL MEDICIN	Estonia	Europe		['not provided']	1	ERR5390956	ERR5390956	['not provided']		19509	G	A	G>A	orf1b	NSP14	GAG	GAA	6042	1470	490	E	E	G19509A;E490E;orf1b;NSP14	FALSE	FALSE	Yes	TRUE	Synonymous	NA	TRUE	TRUE	FALSE	TRUE	FALSE	FALSE	FALSE	FALSE	TRUE	2014	2	NSP14:E490E
ERR5390956	23403	1	0	0.0	0.0	0	0.0	0.0	3546	59.99	59.99	0	0.0	0.0	0	NA	NA	NA	NA	3548	3548	1982	0.5589396503102086	1564	0.4410603496897913	3546	0.999436302142052	ERR5390956	1319.33523317799	45	611	AMPLICON	ILLUMINA	2020-09-17	Severe acute respiratory syndrome coronavirus 2	PAIRED	INSTITUTE OF BIOMEDICINE AND TRANSLATIONAL MEDICIN	Estonia	Europe		['not provided']	0.999436302142052	ERR5390956	ERR5390956	['not provided']		23403	A	G	A>G	S	S	GAT	GGT	1841	1841	614	D	G	A23403G;D614G;S;S	FALSE	FALSE	Yes	FALSE	Non-Synonymous	SD2	TRUE	TRUE	FALSE	FALSE	FALSE	FALSE	FALSE	FALSE	FALSE	614	2	S:D614G
ERR5390956	28674	1	0	0.0	0.0	0	0.0	0.0	0	0.0	0.0	944	60.0	60.0	0	NA	NA	NA	NA	944	944	502	0.5317796610169492	442	0.4682203389830508	944	1	ERR5390956	1319.33523317799	45	611	AMPLICON	ILLUMINA	2020-09-17	Severe acute respiratory syndrome coronavirus 2	PAIRED	INSTITUTE OF BIOMEDICINE AND TRANSLATIONAL MEDICIN	Estonia	Europe		['not provided']	1	ERR5390956	ERR5390956	['not provided']		28674	C	T	C>T	N	N	GCA	GTA	401	401	134	A	V	C28674T;A134V;N;N	FALSE	FALSE	Yes	FALSE	Non-Synonymous	NA	TRUE	TRUE	FALSE	FALSE	FALSE	FALSE	TRUE	FALSE	FALSE	134	2	N:A134V
ERR5390956	28881	1	534	59.99	38.11	0	0.0	0.0	0	0.0	0.0	0	0.0	0.0	0	NA	NA	NA	NA	534	534	272	0.5093632958801498	262	0.49063670411985016	534	1	ERR5390956	1319.33523317799	45	611	AMPLICON	ILLUMINA	2020-09-17	Severe acute respiratory syndrome coronavirus 2	PAIRED	INSTITUTE OF BIOMEDICINE AND TRANSLATIONAL MEDICIN	Estonia	Europe		['not provided']	1	ERR5390956	ERR5390956	['not provided']		28881	G	A	G>A	N	N	AGG	AAG	608	608	203	R	K	G28881A;R203K;N;N	FALSE	FALSE	Yes	FALSE	Non-Synonymous	NA	TRUE	TRUE	FALSE	FALSE	FALSE	FALSE	FALSE	FALSE	FALSE	203	2	N:R203K
ERR5390956	28882	1	540	59.99	37.62	0	0.0	0.0	0	0.0	0.0	0	0.0	0.0	0	NA	NA	NA	NA	540	540	272	0.5037037037037037	268	0.4962962962962963	540	1	ERR5390956	1319.33523317799	45	611	AMPLICON	ILLUMINA	2020-09-17	Severe acute respiratory syndrome coronavirus 2	PAIRED	INSTITUTE OF BIOMEDICINE AND TRANSLATIONAL MEDICIN	Estonia	Europe		['not provided']	1	ERR5390956	ERR5390956	['not provided']		28882	G	A	G>A	N	N	AGG	AGA	609	609	203	R	R	G28882A;R203R;N;N	FALSE	FALSE	Yes	TRUE	Synonymous	NA	TRUE	TRUE	FALSE	FALSE	FALSE	FALSE	FALSE	FALSE	FALSE	203	2	N:R203R
ERR5390956	28883	1	0	0.0	0.0	546	60.0	60.0	0	0.0	0.0	0	0.0	0.0	0	NA	NA	NA	NA	546	546	274	0.5018315018315018	272	0.4981684981684982	546	1	ERR5390956	1319.33523317799	45	611	AMPLICON	ILLUMINA	2020-09-17	Severe acute respiratory syndrome coronavirus 2	PAIRED	INSTITUTE OF BIOMEDICINE AND TRANSLATIONAL MEDICIN	Estonia	Europe		['not provided']	1	ERR5390956	ERR5390956	['not provided']		28883	G	C	G>C	N	N	GGA	CGA	610	610	204	G	R	G28883C;G204R;N;N	FALSE	FALSE	Yes	FALSE	Non-Synonymous	NA	TRUE	TRUE	FALSE	FALSE	FALSE	FALSE	FALSE	FALSE	FALSE	204	2	N:G204R
ERR5390956	29212	1	0	0.0	0.0	0	0.0	0.0	0	0.0	0.0	840	60.0	60.0	0	NA	NA	NA	NA	840	840	442	0.5261904761904762	398	0.4738095238095238	840	1	ERR5390956	1319.33523317799	45	611	AMPLICON	ILLUMINA	2020-09-17	Severe acute respiratory syndrome coronavirus 2	PAIRED	INSTITUTE OF BIOMEDICINE AND TRANSLATIONAL MEDICIN	Estonia	Europe		['not provided']	1	ERR5390956	ERR5390956	['not provided']		29212	G	T	G>T	N	N	GCG	GCT	939	939	313	A	A	G29212T;A313A;N;N	FALSE	FALSE	Yes	TRUE	Synonymous	NA	TRUE	FALSE	FALSE	FALSE	FALSE	FALSE	FALSE	FALSE	FALSE	313	2	N:A313A
ERR5390958	1606	1	0	0.0	0.0	952	60.0	60.0	0	0.0	0.0	0	0.0	0.0	0	NA	NA	NA	NA	952	952	524	0.5504201680672269	428	0.4495798319327731	952	1	ERR5390958	1239.71198712792	50	513	AMPLICON	ILLUMINA	2020-09-17	Severe acute respiratory syndrome coronavirus 2	PAIRED	INSTITUTE OF BIOMEDICINE AND TRANSLATIONAL MEDICIN	Estonia	Europe		['not provided']	1	ERR5390958	ERR5390958	['not provided']		1606	T	C	T>C	orf1a	NSP2	AAT	AAC	1341	801	267	N	N	T1606C;N267N;orf1a;NSP2	FALSE	FALSE	Yes	TRUE	Synonymous	NA	TRUE	TRUE	FALSE	FALSE	FALSE	FALSE	TRUE	TRUE	FALSE	447	2	NSP2:N267N
ERR5390958	3037	1	0	0.0	0.0	0	0.0	0.0	0	0.0	0.0	1498	60.0	60.0	0	NA	NA	NA	NA	1498	1498	824	0.5500667556742324	674	0.4499332443257677	1498	1	ERR5390958	1239.71198712792	50	513	AMPLICON	ILLUMINA	2020-09-17	Severe acute respiratory syndrome coronavirus 2	PAIRED	INSTITUTE OF BIOMEDICINE AND TRANSLATIONAL MEDICIN	Estonia	Europe		['not provided']	1	ERR5390958	ERR5390958	['not provided']		3037	C	T	C>T	orf1a	NSP3	TTC	TTT	2772	318	106	F	F	C3037T;F106F;orf1a;NSP3	FALSE	FALSE	Yes	TRUE	Synonymous	NA	TRUE	TRUE	FALSE	FALSE	FALSE	FALSE	TRUE	TRUE	TRUE	924	2	NSP3:F106F
ERR5390958	4543	1	0	0.0	0.0	0	0.0	0.0	0	0.0	0.0	992	60.0	60.0	0	NA	NA	NA	NA	992	992	604	0.6088709677419355	388	0.3911290322580645	992	1	ERR5390958	1239.71198712792	50	513	AMPLICON	ILLUMINA	2020-09-17	Severe acute respiratory syndrome coronavirus 2	PAIRED	INSTITUTE OF BIOMEDICINE AND TRANSLATIONAL MEDICIN	Estonia	Europe		['not provided']	1	ERR5390958	ERR5390958	['not provided']		4543	C	T	C>T	orf1a	NSP3	ACC	ACT	4278	1824	608	T	T	C4543T;T608T;orf1a;NSP3	FALSE	FALSE	Yes	TRUE	Synonymous	NA	TRUE	TRUE	FALSE	FALSE	FALSE	FALSE	FALSE	FALSE	FALSE	1426	2	NSP3:T608T
ERR5390958	5629	1	0	0.0	0.0	0	0.0	0.0	0	0.0	0.0	1628	60.0	60.0	0	NA	NA	NA	NA	1628	1628	678	0.41646191646191644	950	0.5835380835380836	1628	1	ERR5390958	1239.71198712792	50	513	AMPLICON	ILLUMINA	2020-09-17	Severe acute respiratory syndrome coronavirus 2	PAIRED	INSTITUTE OF BIOMEDICINE AND TRANSLATIONAL MEDICIN	Estonia	Europe		['not provided']	1	ERR5390958	ERR5390958	['not provided']		5629	G	T	G>T	orf1a	NSP3	ACG	ACT	5364	2910	970	T	T	G5629T;T970T;orf1a;NSP3	FALSE	FALSE	Yes	TRUE	Synonymous	NA	TRUE	TRUE	FALSE	FALSE	FALSE	FALSE	FALSE	FALSE	FALSE	1788	2	NSP3:T970T
ERR5390958	9526	2	0	0.0	0.0	0	0.0	0.0	4	60.0	60.0	1124	60.0	60.0	0	NA	NA	NA	NA	1128	1128	496	0.4412811387900356	628	0.5587188612099644	1124	0.99645390070922	ERR5390958	1239.71198712792	50	513	AMPLICON	ILLUMINA	2020-09-17	Severe acute respiratory syndrome coronavirus 2	PAIRED	INSTITUTE OF BIOMEDICINE AND TRANSLATIONAL MEDICIN	Estonia	Europe		['not provided']	0.99645390070922	ERR5390958	ERR5390958	['not provided']		9526	G	T	G>T	orf1a	NSP4	ATG	ATT	9261	972	324	M	I	G9526T;M324I;orf1a;NSP4	FALSE	FALSE	Yes	FALSE	Non-Synonymous	NA	TRUE	FALSE	FALSE	FALSE	FALSE	FALSE	FALSE	FALSE	FALSE	3087	2	NSP4:M324I
ERR5390958	11412	1	0	0.0	0.0	0	0.0	0.0	0	0.0	0.0	2022	60.0	60.0	0	NA	NA	NA	NA	2022	2022	1040	0.5143422354104846	982	0.4856577645895153	2022	1	ERR5390958	1239.71198712792	50	513	AMPLICON	ILLUMINA	2020-09-17	Severe acute respiratory syndrome coronavirus 2	PAIRED	INSTITUTE OF BIOMEDICINE AND TRANSLATIONAL MEDICIN	Estonia	Europe		['not provided']	1	ERR5390958	ERR5390958	['not provided']		11412	C	T	C>T	orf1a	NSP6	ACA	ATA	11147	440	147	T	I	C11412T;T147I;orf1a;NSP6	FALSE	FALSE	Yes	FALSE	Non-Synonymous	NA	TRUE	FALSE	FALSE	FALSE	FALSE	FALSE	FALSE	FALSE	FALSE	3716	2	NSP6:T147I
ERR5390958	11497	1	0	0.0	0.0	0	0.0	0.0	0	0.0	0.0	2012	60.0	60.0	0	NA	NA	NA	NA	2012	2012	982	0.48807157057654077	1030	0.5119284294234593	2012	1	ERR5390958	1239.71198712792	50	513	AMPLICON	ILLUMINA	2020-09-17	Severe acute respiratory syndrome coronavirus 2	PAIRED	INSTITUTE OF BIOMEDICINE AND TRANSLATIONAL MEDICIN	Estonia	Europe		['not provided']	1	ERR5390958	ERR5390958	['not provided']		11497	C	T	C>T	orf1a	NSP6	TAC	TAT	11232	525	175	Y	Y	C11497T;Y175Y;orf1a;NSP6	FALSE	FALSE	Yes	TRUE	Synonymous	NA	TRUE	TRUE	FALSE	FALSE	FALSE	FALSE	FALSE	FALSE	FALSE	3744	2	NSP6:Y175Y
ERR5390958	13993	1	0	0.0	0.0	0	0.0	0.0	0	0.0	0.0	1028	60.0	60.0	0	NA	NA	NA	NA	1028	1028	546	0.5311284046692607	482	0.4688715953307393	1028	1	ERR5390958	1239.71198712792	50	513	AMPLICON	ILLUMINA	2020-09-17	Severe acute respiratory syndrome coronavirus 2	PAIRED	INSTITUTE OF BIOMEDICINE AND TRANSLATIONAL MEDICIN	Estonia	Europe		['not provided']	1	ERR5390958	ERR5390958	['not provided']		13993	G	T	G>T	orf1b	NSP12	GCT	TCT	526	553	185	A	S	G13993T;A185S;orf1b;NSP12	FALSE	FALSE	Yes	FALSE	Non-Synonymous	NA	TRUE	TRUE	FALSE	FALSE	FALSE	FALSE	TRUE	FALSE	FALSE	176	2	NSP12:A185S
ERR5390958	14408	2	0	0.0	0.0	2	60.0	60.0	0	0.0	0.0	1374	60.0	60.0	0	NA	NA	NA	NA	1376	1376	744	0.5414847161572053	630	0.4585152838427948	1374	0.998546511627907	ERR5390958	1239.71198712792	50	513	AMPLICON	ILLUMINA	2020-09-17	Severe acute respiratory syndrome coronavirus 2	PAIRED	INSTITUTE OF BIOMEDICINE AND TRANSLATIONAL MEDICIN	Estonia	Europe		['not provided']	0.998546511627907	ERR5390958	ERR5390958	['not provided']		14408	C	T	C>T	orf1b	NSP12	CCT	CTT	941	968	323	P	L	C14408T;P323L;orf1b;NSP12	FALSE	FALSE	Yes	FALSE	Non-Synonymous	NA	TRUE	FALSE	FALSE	FALSE	FALSE	FALSE	FALSE	FALSE	FALSE	314	2	NSP12:P323L
ERR5390958	15766	2	0	0.0	0.0	0	0.0	0.0	2	60.0	60.0	1216	60.0	60.0	0	NA	NA	NA	NA	1218	1218	666	0.5476973684210527	550	0.45230263157894735	1216	0.998357963875205	ERR5390958	1239.71198712792	50	513	AMPLICON	ILLUMINA	2020-09-17	Severe acute respiratory syndrome coronavirus 2	PAIRED	INSTITUTE OF BIOMEDICINE AND TRANSLATIONAL MEDICIN	Estonia	Europe		['not provided']	0.998357963875205	ERR5390958	ERR5390958	['not provided']		15766	G	T	G>T	orf1b	NSP12	GTG	TTG	2299	2326	776	V	L	G15766T;V776L;orf1b;NSP12	FALSE	FALSE	Yes	FALSE	Non-Synonymous	NA	TRUE	TRUE	FALSE	FALSE	FALSE	FALSE	FALSE	FALSE	TRUE	767	2	NSP12:V776L
ERR5390958	16889	1	0	0.0	0.0	0	0.0	0.0	1924	60.0	60.0	0	0.0	0.0	0	NA	NA	NA	NA	1924	1924	1018	0.5291060291060291	906	0.4708939708939709	1924	1	ERR5390958	1239.71198712792	50	513	AMPLICON	ILLUMINA	2020-09-17	Severe acute respiratory syndrome coronavirus 2	PAIRED	INSTITUTE OF BIOMEDICINE AND TRANSLATIONAL MEDICIN	Estonia	Europe		['not provided']	1	ERR5390958	ERR5390958	['not provided']		16889	A	G	A>G	orf1b	NSP13	AAA	AGA	3422	653	218	K	R	A16889G;K218R;orf1b;NSP13	FALSE	FALSE	Yes	FALSE	Non-Synonymous	NA	TRUE	FALSE	FALSE	FALSE	FALSE	FALSE	FALSE	FALSE	FALSE	1141	2	NSP13:K218R
ERR5390958	17019	2	0	0.0	0.0	0	0.0	0.0	2	60.0	60.0	2978	60.0	60.0	0	NA	NA	NA	NA	2980	2980	1532	0.5144392209536601	1446	0.4855607790463398	2978	0.999328859060403	ERR5390958	1239.71198712792	50	513	AMPLICON	ILLUMINA	2020-09-17	Severe acute respiratory syndrome coronavirus 2	PAIRED	INSTITUTE OF BIOMEDICINE AND TRANSLATIONAL MEDICIN	Estonia	Europe		['not provided']	0.999328859060403	ERR5390958	ERR5390958	['not provided']		17019	G	T	G>T	orf1b	NSP13	GAG	GAT	3552	783	261	E	D	G17019T;E261D;orf1b;NSP13	FALSE	FALSE	Yes	FALSE	Non-Synonymous	NA	TRUE	TRUE	FALSE	FALSE	FALSE	FALSE	TRUE	TRUE	TRUE	1184	2	NSP13:E261D
ERR5390958	18877	1	0	0.0	0.0	0	0.0	0.0	0	0.0	0.0	1538	60.0	60.0	0	NA	NA	NA	NA	1538	1538	718	0.4668400520156047	820	0.5331599479843954	1538	1	ERR5390958	1239.71198712792	50	513	AMPLICON	ILLUMINA	2020-09-17	Severe acute respiratory syndrome coronavirus 2	PAIRED	INSTITUTE OF BIOMEDICINE AND TRANSLATIONAL MEDICIN	Estonia	Europe		['not provided']	1	ERR5390958	ERR5390958	['not provided']		18877	C	T	C>T	orf1b	NSP14	CTA	TTA	5410	838	280	L	L	C18877T;L280L;orf1b;NSP14	FALSE	FALSE	Yes	TRUE	Synonymous	NA	TRUE	TRUE	FALSE	TRUE	FALSE	FALSE	FALSE	FALSE	TRUE	1804	2	NSP14:L280L
ERR5390958	22992	1	924	60.0	37.29	0	0.0	0.0	0	0.0	0.0	0	0.0	0.0	0	NA	NA	NA	NA	924	924	508	0.5497835497835498	416	0.45021645021645024	924	1	ERR5390958	1239.71198712792	50	513	AMPLICON	ILLUMINA	2020-09-17	Severe acute respiratory syndrome coronavirus 2	PAIRED	INSTITUTE OF BIOMEDICINE AND TRANSLATIONAL MEDICIN	Estonia	Europe		['not provided']	1	ERR5390958	ERR5390958	['not provided']		22992	G	A	G>A	S	S	AGC	AAC	1430	1430	477	S	N	G22992A;S477N;S;S	FALSE	FALSE	Yes	FALSE	Non-Synonymous	RBD	TRUE	TRUE	FALSE	FALSE	FALSE	FALSE	TRUE	TRUE	FALSE	477	2	S:S477N
ERR5390958	23403	1	0	0.0	0.0	0	0.0	0.0	2988	60.0	60.0	0	0.0	0.0	0	NA	NA	NA	NA	2988	2988	1648	0.5515394912985274	1340	0.4484605087014726	2988	1	ERR5390958	1239.71198712792	50	513	AMPLICON	ILLUMINA	2020-09-17	Severe acute respiratory syndrome coronavirus 2	PAIRED	INSTITUTE OF BIOMEDICINE AND TRANSLATIONAL MEDICIN	Estonia	Europe		['not provided']	1	ERR5390958	ERR5390958	['not provided']		23403	A	G	A>G	S	S	GAT	GGT	1841	1841	614	D	G	A23403G;D614G;S;S	FALSE	FALSE	Yes	FALSE	Non-Synonymous	SD2	TRUE	TRUE	FALSE	FALSE	FALSE	FALSE	FALSE	FALSE	FALSE	614	2	S:D614G
ERR5390958	26735	1	0	0.0	0.0	0	0.0	0.0	0	0.0	0.0	660	60.0	60.0	0	NA	NA	NA	NA	660	660	412	0.6242424242424243	248	0.37575757575757573	660	1	ERR5390958	1239.71198712792	50	513	AMPLICON	ILLUMINA	2020-09-17	Severe acute respiratory syndrome coronavirus 2	PAIRED	INSTITUTE OF BIOMEDICINE AND TRANSLATIONAL MEDICIN	Estonia	Europe		['not provided']	1	ERR5390958	ERR5390958	['not provided']		26735	C	T	C>T	M	M	TAC	TAT	213	213	71	Y	Y	C26735T;Y71Y;M;M	FALSE	FALSE	Yes	TRUE	Synonymous	NA	TRUE	TRUE	FALSE	FALSE	FALSE	FALSE	FALSE	FALSE	FALSE	71	2	M:Y71Y
ERR5390958	26876	1	0	0.0	0.0	1050	60.0	60.0	0	0.0	0.0	0	0.0	0.0	0	NA	NA	NA	NA	1050	1050	554	0.5276190476190477	496	0.4723809523809524	1050	1	ERR5390958	1239.71198712792	50	513	AMPLICON	ILLUMINA	2020-09-17	Severe acute respiratory syndrome coronavirus 2	PAIRED	INSTITUTE OF BIOMEDICINE AND TRANSLATIONAL MEDICIN	Estonia	Europe		['not provided']	1	ERR5390958	ERR5390958	['not provided']		26876	T	C	T>C	M	M	ATT	ATC	354	354	118	I	I	T26876C;I118I;M;M	FALSE	FALSE	Yes	TRUE	Synonymous	NA	TRUE	TRUE	FALSE	FALSE	FALSE	FALSE	TRUE	TRUE	TRUE	118	2	M:I118I
ERR5390958	28975	1	0	0.0	0.0	500	60.0	60.0	0	0.0	0.0	0	0.0	0.0	0	NA	NA	NA	NA	500	500	182	0.364	318	0.636	500	1	ERR5390958	1239.71198712792	50	513	AMPLICON	ILLUMINA	2020-09-17	Severe acute respiratory syndrome coronavirus 2	PAIRED	INSTITUTE OF BIOMEDICINE AND TRANSLATIONAL MEDICIN	Estonia	Europe		['not provided']	1	ERR5390958	ERR5390958	['not provided']		28975	G	C	G>C	N	N	ATG	ATC	702	702	234	M	I	G28975C;M234I;N;N	FALSE	FALSE	Yes	FALSE	Non-Synonymous	NA	TRUE	TRUE	FALSE	FALSE	FALSE	FALSE	FALSE	TRUE	FALSE	234	2	N:M234I
ERR5390958	29399	2	588	60.0	37.69	0	0.0	0.0	2	60.0	60.0	0	0.0	0.0	0	NA	NA	NA	NA	590	590	322	0.5476190476190477	266	0.4523809523809524	588	0.996610169491525	ERR5390958	1239.71198712792	50	513	AMPLICON	ILLUMINA	2020-09-17	Severe acute respiratory syndrome coronavirus 2	PAIRED	INSTITUTE OF BIOMEDICINE AND TRANSLATIONAL MEDICIN	Estonia	Europe		['not provided']	0.996610169491525	ERR5390958	ERR5390958	['not provided']		29399	G	A	G>A	N	N	GCT	ACT	1126	1126	376	A	T	G29399A;A376T;N;N	FALSE	FALSE	Yes	FALSE	Non-Synonymous	NA	TRUE	TRUE	FALSE	FALSE	FALSE	FALSE	TRUE	TRUE	FALSE	376	2	N:A376T
ERR5390958	29427	1	606	60.0	38.17	0	0.0	0.0	0	0.0	0.0	0	0.0	0.0	0	NA	NA	NA	NA	606	606	268	0.44224422442244227	338	0.5577557755775577	606	1	ERR5390958	1239.71198712792	50	513	AMPLICON	ILLUMINA	2020-09-17	Severe acute respiratory syndrome coronavirus 2	PAIRED	INSTITUTE OF BIOMEDICINE AND TRANSLATIONAL MEDICIN	Estonia	Europe		['not provided']	1	ERR5390958	ERR5390958	['not provided']		29427	G	A	G>A	N	N	AGA	AAA	1154	1154	385	R	K	G29427A;R385K;N;N	FALSE	FALSE	Yes	FALSE	Non-Synonymous	NA	TRUE	TRUE	FALSE	FALSE	FALSE	FALSE	TRUE	TRUE	FALSE	385	2	N:R385K
ERR5390960	354	1	0	0.0	0.0	1784	60.0	60.0	0	0.0	0.0	0	0.0	0.0	0	NA	NA	NA	NA	1784	1784	952	0.5336322869955157	832	0.4663677130044843	1784	1	ERR5390960	2212.76684007384	13	493	AMPLICON	ILLUMINA	2020-09-17	Severe acute respiratory syndrome coronavirus 2	PAIRED	INSTITUTE OF BIOMEDICINE AND TRANSLATIONAL MEDICIN	Estonia	Europe		['not provided']	1	ERR5390960	ERR5390960	['not provided']		354	G	C	G>C	orf1a	NSP1	GGC	GCC	89	89	30	G	A	G354C;G30A;orf1a;NSP1	FALSE	FALSE	Yes	FALSE	Non-Synonymous	NA	TRUE	TRUE	FALSE	FALSE	FALSE	FALSE	FALSE	FALSE	FALSE	30	2	NSP1:G30A
ERR5390960	3037	1	0	0.0	0.0	0	0.0	0.0	0	0.0	0.0	2882	60.0	60.0	0	NA	NA	NA	NA	2886	2886	1520	0.527411519777932	1362	0.472588480222068	2882	0.998613998613999	ERR5390960	2212.76684007384	13	493	AMPLICON	ILLUMINA	2020-09-17	Severe acute respiratory syndrome coronavirus 2	PAIRED	INSTITUTE OF BIOMEDICINE AND TRANSLATIONAL MEDICIN	Estonia	Europe		['not provided']	0.998613998613999	ERR5390960	ERR5390960	['not provided']		3037	C	T	C>T	orf1a	NSP3	TTC	TTT	2772	318	106	F	F	C3037T;F106F;orf1a;NSP3	FALSE	FALSE	Yes	TRUE	Synonymous	NA	TRUE	TRUE	FALSE	FALSE	FALSE	FALSE	TRUE	TRUE	TRUE	924	2	NSP3:F106F
ERR5390960	6855	1	0	0.0	0.0	0	0.0	0.0	0	0.0	0.0	664	60.0	60.0	0	NA	NA	NA	NA	664	664	346	0.5210843373493976	318	0.4789156626506024	664	1	ERR5390960	2212.76684007384	13	493	AMPLICON	ILLUMINA	2020-09-17	Severe acute respiratory syndrome coronavirus 2	PAIRED	INSTITUTE OF BIOMEDICINE AND TRANSLATIONAL MEDICIN	Estonia	Europe		['not provided']	1	ERR5390960	ERR5390960	['not provided']		6855	C	T	C>T	orf1a	NSP3	ACT	ATT	6590	4136	1379	T	I	C6855T;T1379I;orf1a;NSP3	FALSE	FALSE	Yes	FALSE	Non-Synonymous	NA	TRUE	TRUE	FALSE	TRUE	FALSE	FALSE	FALSE	FALSE	FALSE	2197	2	NSP3:T1379I
ERR5390960	6865	1	0	0.0	0.0	0	0.0	0.0	0	0.0	0.0	690	60.0	60.0	0	NA	NA	NA	NA	690	690	362	0.5246376811594203	328	0.4753623188405797	690	1	ERR5390960	2212.76684007384	13	493	AMPLICON	ILLUMINA	2020-09-17	Severe acute respiratory syndrome coronavirus 2	PAIRED	INSTITUTE OF BIOMEDICINE AND TRANSLATIONAL MEDICIN	Estonia	Europe		['not provided']	1	ERR5390960	ERR5390960	['not provided']		6865	G	T	G>T	orf1a	NSP3	AAG	AAT	6600	4146	1382	K	N	G6865T;K1382N;orf1a;NSP3	FALSE	FALSE	Yes	FALSE	Non-Synonymous	NA	TRUE	TRUE	FALSE	TRUE	FALSE	FALSE	FALSE	FALSE	FALSE	2200	2	NSP3:K1382N
ERR5390960	9120	1	0	0.0	0.0	0	0.0	0.0	0	0.0	0.0	2862	60.0	60.0	0	NA	NA	NA	NA	2862	2862	1402	0.48986722571628233	1460	0.5101327742837177	2862	1	ERR5390960	2212.76684007384	13	493	AMPLICON	ILLUMINA	2020-09-17	Severe acute respiratory syndrome coronavirus 2	PAIRED	INSTITUTE OF BIOMEDICINE AND TRANSLATIONAL MEDICIN	Estonia	Europe		['not provided']	1	ERR5390960	ERR5390960	['not provided']		9120	C	T	C>T	orf1a	NSP4	ACA	ATA	8855	566	189	T	I	C9120T;T189I;orf1a;NSP4	FALSE	FALSE	Yes	FALSE	Non-Synonymous	NA	TRUE	TRUE	FALSE	FALSE	FALSE	FALSE	TRUE	TRUE	FALSE	2952	2	NSP4:T189I
ERR5390960	9204	1	0	0.0	0.0	2866	60.0	60.0	0	0.0	0.0	0	0.0	0.0	0	NA	NA	NA	NA	2866	2866	1404	0.4898813677599442	1462	0.5101186322400558	2866	1	ERR5390960	2212.76684007384	13	493	AMPLICON	ILLUMINA	2020-09-17	Severe acute respiratory syndrome coronavirus 2	PAIRED	INSTITUTE OF BIOMEDICINE AND TRANSLATIONAL MEDICIN	Estonia	Europe		['not provided']	1	ERR5390960	ERR5390960	['not provided']		9204	A	C	A>C	orf1a	NSP4	GAT	GCT	8939	650	217	D	A	A9204C;D217A;orf1a;NSP4	FALSE	FALSE	Yes	FALSE	Non-Synonymous	NA	TRUE	TRUE	FALSE	FALSE	FALSE	FALSE	TRUE	TRUE	TRUE	2980	2	NSP4:D217A
ERR5390960	11572	2	0	0.0	0.0	4	60.0	60.0	0	0.0	0.0	2048	59.99	59.99	0	NA	NA	NA	NA	2060	2060	1022	0.4990234375	1026	0.5009765625	2048	0.994174757281553	ERR5390960	2212.76684007384	13	493	AMPLICON	ILLUMINA	2020-09-17	Severe acute respiratory syndrome coronavirus 2	PAIRED	INSTITUTE OF BIOMEDICINE AND TRANSLATIONAL MEDICIN	Estonia	Europe		['not provided']	0.994174757281553	ERR5390960	ERR5390960	['not provided']		11572	C	T	C>T	orf1a	NSP6	TTC	TTT	11307	600	200	F	F	C11572T;F200F;orf1a;NSP6	FALSE	FALSE	Yes	TRUE	Synonymous	NA	TRUE	TRUE	FALSE	FALSE	FALSE	FALSE	TRUE	FALSE	FALSE	3769	2	NSP6:F200F
ERR5390960	12043	3	0	0.0	0.0	4	60.0	60.0	4	60.0	60.0	3022	60.0	60.0	0	NA	NA	NA	NA	3030	3030	1508	0.4990072799470549	1514	0.500992720052945	3022	0.997359735973597	ERR5390960	2212.76684007384	13	493	AMPLICON	ILLUMINA	2020-09-17	Severe acute respiratory syndrome coronavirus 2	PAIRED	INSTITUTE OF BIOMEDICINE AND TRANSLATIONAL MEDICIN	Estonia	Europe		['not provided']	0.997359735973597	ERR5390960	ERR5390960	['not provided']		12043	C	T	C>T	orf1a	NSP7	GAC	GAT	11778	201	67	D	D	C12043T;D67D;orf1a;NSP7	FALSE	FALSE	Yes	TRUE	Synonymous	NA	TRUE	TRUE	FALSE	FALSE	FALSE	FALSE	TRUE	FALSE	FALSE	3926	2	NSP7:D67D
ERR5390960	14408	1	0	0.0	0.0	0	0.0	0.0	0	0.0	0.0	2794	60.0	60.0	0	NA	NA	NA	NA	2794	2794	1460	0.5225483178239084	1334	0.47745168217609163	2794	1	ERR5390960	2212.76684007384	13	493	AMPLICON	ILLUMINA	2020-09-17	Severe acute respiratory syndrome coronavirus 2	PAIRED	INSTITUTE OF BIOMEDICINE AND TRANSLATIONAL MEDICIN	Estonia	Europe		['not provided']	1	ERR5390960	ERR5390960	['not provided']		14408	C	T	C>T	orf1b	NSP12	CCT	CTT	941	968	323	P	L	C14408T;P323L;orf1b;NSP12	FALSE	FALSE	Yes	FALSE	Non-Synonymous	NA	TRUE	FALSE	FALSE	FALSE	FALSE	FALSE	FALSE	FALSE	FALSE	314	2	NSP12:P323L
ERR5390960	15237	2	0	0.0	0.0	2	60.0	60.0	0	0.0	0.0	2508	60.0	60.0	0	NA	NA	NA	NA	2510	2510	1304	0.5199362041467305	1204	0.4800637958532695	2508	0.999203187250996	ERR5390960	2212.76684007384	13	493	AMPLICON	ILLUMINA	2020-09-17	Severe acute respiratory syndrome coronavirus 2	PAIRED	INSTITUTE OF BIOMEDICINE AND TRANSLATIONAL MEDICIN	Estonia	Europe		['not provided']	0.999203187250996	ERR5390960	ERR5390960	['not provided']		15237	C	T	C>T	orf1b	NSP12	CAC	CAT	1770	1797	599	H	H	C15237T;H599H;orf1b;NSP12	FALSE	FALSE	Yes	TRUE	Synonymous	NA	TRUE	TRUE	FALSE	TRUE	FALSE	FALSE	FALSE	FALSE	TRUE	590	2	NSP12:H599H
ERR5390960	15906	1	0	0.0	0.0	0	0.0	0.0	0	0.0	0.0	2804	60.0	60.0	0	NA	NA	NA	NA	2804	2804	1424	0.5078459343794579	1380	0.4921540656205421	2804	1	ERR5390960	2212.76684007384	13	493	AMPLICON	ILLUMINA	2020-09-17	Severe acute respiratory syndrome coronavirus 2	PAIRED	INSTITUTE OF BIOMEDICINE AND TRANSLATIONAL MEDICIN	Estonia	Europe		['not provided']	1	ERR5390960	ERR5390960	['not provided']		15906	G	T	G>T	orf1b	NSP12	CAG	CAT	2439	2466	822	Q	H	G15906T;Q822H;orf1b;NSP12	FALSE	FALSE	Yes	FALSE	Non-Synonymous	NA	TRUE	TRUE	FALSE	FALSE	FALSE	FALSE	TRUE	TRUE	TRUE	813	2	NSP12:Q822H
ERR5390960	17862	3	3508	60.0	37.29	0	0.0	0.0	2	60.0	60.0	2	60.0	60.0	0	NA	NA	NA	NA	3512	3512	1648	0.4697833523375142	1860	0.5302166476624858	3508	0.998861047835991	ERR5390960	2212.76684007384	13	493	AMPLICON	ILLUMINA	2020-09-17	Severe acute respiratory syndrome coronavirus 2	PAIRED	INSTITUTE OF BIOMEDICINE AND TRANSLATIONAL MEDICIN	Estonia	Europe		['not provided']	0.998861047835991	ERR5390960	ERR5390960	['not provided']		17862	C	A	C>A	orf1b	NSP13	GAC	GAA	4395	1626	542	D	E	C17862A;D542E;orf1b;NSP13	FALSE	FALSE	Yes	FALSE	Non-Synonymous	NA	TRUE	TRUE	FALSE	FALSE	FALSE	FALSE	FALSE	FALSE	TRUE	1465	2	NSP13:D542E
ERR5390960	19419	1	0	0.0	0.0	0	0.0	0.0	0	0.0	0.0	1682	60.0	60.0	0	NA	NA	NA	NA	1682	1682	852	0.5065398335315101	830	0.4934601664684899	1682	1	ERR5390960	2212.76684007384	13	493	AMPLICON	ILLUMINA	2020-09-17	Severe acute respiratory syndrome coronavirus 2	PAIRED	INSTITUTE OF BIOMEDICINE AND TRANSLATIONAL MEDICIN	Estonia	Europe		['not provided']	1	ERR5390960	ERR5390960	['not provided']		19419	G	T	G>T	orf1b	NSP14	GTG	GTT	5952	1380	460	V	V	G19419T;V460V;orf1b;NSP14	FALSE	FALSE	Yes	TRUE	Synonymous	NA	TRUE	TRUE	FALSE	FALSE	FALSE	FALSE	TRUE	TRUE	TRUE	1984	2	NSP14:V460V
ERR5390960	23403	1	0	0.0	0.0	0	0.0	0.0	5542	60.0	60.0	0	0.0	0.0	0	NA	NA	NA	NA	5542	5542	3090	0.5575604474918802	2452	0.44243955250811984	5542	1	ERR5390960	2212.76684007384	13	493	AMPLICON	ILLUMINA	2020-09-17	Severe acute respiratory syndrome coronavirus 2	PAIRED	INSTITUTE OF BIOMEDICINE AND TRANSLATIONAL MEDICIN	Estonia	Europe		['not provided']	1	ERR5390960	ERR5390960	['not provided']		23403	A	G	A>G	S	S	GAT	GGT	1841	1841	614	D	G	A23403G;D614G;S;S	FALSE	FALSE	Yes	FALSE	Non-Synonymous	SD2	TRUE	TRUE	FALSE	FALSE	FALSE	FALSE	FALSE	FALSE	FALSE	614	2	S:D614G
ERR5390960	26436	1	0	0.0	0.0	1102	60.0	60.0	0	0.0	0.0	0	0.0	0.0	0	NA	NA	NA	NA	1102	1102	452	0.4101633393829401	650	0.5898366606170599	1102	1	ERR5390960	2212.76684007384	13	493	AMPLICON	ILLUMINA	2020-09-17	Severe acute respiratory syndrome coronavirus 2	PAIRED	INSTITUTE OF BIOMEDICINE AND TRANSLATIONAL MEDICIN	Estonia	Europe		['not provided']	1	ERR5390960	ERR5390960	['not provided']		26436	T	C	T>C	E	E	AAT	AAC	192	192	64	N	N	T26436C;N64N;E;E	FALSE	FALSE	Yes	TRUE	Synonymous	NA	TRUE	FALSE	FALSE	FALSE	FALSE	FALSE	FALSE	FALSE	FALSE	64	2	E:N64N
ERR5390960	28290	1	0	0.0	0.0	0	0.0	0.0	0	0.0	0.0	880	60.0	60.0	0	NA	NA	NA	NA	880	880	508	0.5772727272727273	372	0.42272727272727273	880	1	ERR5390960	2212.76684007384	13	493	AMPLICON	ILLUMINA	2020-09-17	Severe acute respiratory syndrome coronavirus 2	PAIRED	INSTITUTE OF BIOMEDICINE AND TRANSLATIONAL MEDICIN	Estonia	Europe		['not provided']	1	ERR5390960	ERR5390960	['not provided']		28290	C	T	C>T	N	N	CCC	CTC	17	17	6	P	L	C28290T;P6L;N;N	FALSE	FALSE	Yes	FALSE	Non-Synonymous	NA	TRUE	TRUE	FALSE	FALSE	FALSE	FALSE	TRUE	TRUE	FALSE	6	2	N:P6L
ERR5390960	28881	1	724	60.0	37.92	0	0.0	0.0	0	0.0	0.0	0	0.0	0.0	0	NA	NA	NA	NA	724	724	352	0.4861878453038674	372	0.5138121546961326	724	1	ERR5390960	2212.76684007384	13	493	AMPLICON	ILLUMINA	2020-09-17	Severe acute respiratory syndrome coronavirus 2	PAIRED	INSTITUTE OF BIOMEDICINE AND TRANSLATIONAL MEDICIN	Estonia	Europe		['not provided']	1	ERR5390960	ERR5390960	['not provided']		28881	G	A	G>A	N	N	AGG	AAG	608	608	203	R	K	G28881A;R203K;N;N	FALSE	FALSE	Yes	FALSE	Non-Synonymous	NA	TRUE	TRUE	FALSE	FALSE	FALSE	FALSE	FALSE	FALSE	FALSE	203	2	N:R203K
ERR5390960	28882	1	710	60.0	37.45	0	0.0	0.0	0	0.0	0.0	0	0.0	0.0	0	NA	NA	NA	NA	710	710	352	0.49577464788732395	358	0.504225352112676	710	1	ERR5390960	2212.76684007384	13	493	AMPLICON	ILLUMINA	2020-09-17	Severe acute respiratory syndrome coronavirus 2	PAIRED	INSTITUTE OF BIOMEDICINE AND TRANSLATIONAL MEDICIN	Estonia	Europe		['not provided']	1	ERR5390960	ERR5390960	['not provided']		28882	G	A	G>A	N	N	AGG	AGA	609	609	203	R	R	G28882A;R203R;N;N	FALSE	FALSE	Yes	TRUE	Synonymous	NA	TRUE	TRUE	FALSE	FALSE	FALSE	FALSE	FALSE	FALSE	FALSE	203	2	N:R203R
ERR5390960	28883	2	0	0.0	0.0	728	60.0	60.0	2	60.0	60.0	0	0.0	0.0	0	NA	NA	NA	NA	730	730	360	0.4945054945054945	368	0.5054945054945055	728	0.997260273972603	ERR5390960	2212.76684007384	13	493	AMPLICON	ILLUMINA	2020-09-17	Severe acute respiratory syndrome coronavirus 2	PAIRED	INSTITUTE OF BIOMEDICINE AND TRANSLATIONAL MEDICIN	Estonia	Europe		['not provided']	0.997260273972603	ERR5390960	ERR5390960	['not provided']		28883	G	C	G>C	N	N	GGA	CGA	610	610	204	G	R	G28883C;G204R;N;N	FALSE	FALSE	Yes	FALSE	Non-Synonymous	NA	TRUE	TRUE	FALSE	FALSE	FALSE	FALSE	FALSE	FALSE	FALSE	204	2	N:G204R
ERR5390960	29513	2	0	0.0	0.0	0	0.0	0.0	8	60.0	60.0	1300	60.0	60.0	0	NA	NA	NA	NA	1308	1308	512	0.39384615384615385	788	0.6061538461538462	1300	0.99388379204893	ERR5390960	2212.76684007384	13	493	AMPLICON	ILLUMINA	2020-09-17	Severe acute respiratory syndrome coronavirus 2	PAIRED	INSTITUTE OF BIOMEDICINE AND TRANSLATIONAL MEDICIN	Estonia	Europe		['not provided']	0.99388379204893	ERR5390960	ERR5390960	['not provided']		29513	G	T	G>T	N	N	GCT	TCT	1240	1240	414	A	S	G29513T;A414S;N;N	FALSE	FALSE	Yes	FALSE	Non-Synonymous	NA	TRUE	FALSE	FALSE	FALSE	FALSE	FALSE	FALSE	FALSE	FALSE	414	2	N:A414S
ERR5390962	3037	1	0	0.0	0.0	0	0.0	0.0	0	0.0	0.0	3084	60.0	60.0	0	NA	NA	NA	NA	3086	3086	1638	0.5311284046692607	1446	0.4688715953307393	3084	0.999351911860013	ERR5390962	2252.23451238338	16	48	AMPLICON	ILLUMINA	2020-09-17	Severe acute respiratory syndrome coronavirus 2	PAIRED	INSTITUTE OF BIOMEDICINE AND TRANSLATIONAL MEDICIN	Estonia	Europe		['not provided']	0.999351911860013	ERR5390962	ERR5390962	['not provided']		3037	C	T	C>T	orf1a	NSP3	TTC	TTT	2772	318	106	F	F	C3037T;F106F;orf1a;NSP3	FALSE	FALSE	Yes	TRUE	Synonymous	NA	TRUE	TRUE	FALSE	FALSE	FALSE	FALSE	TRUE	TRUE	TRUE	924	2	NSP3:F106F
ERR5390962	3317	1	0	0.0	0.0	0	0.0	0.0	0	0.0	0.0	2236	60.0	60.0	0	NA	NA	NA	NA	2236	2236	898	0.4016100178890877	1338	0.5983899821109123	2236	1	ERR5390962	2252.23451238338	16	48	AMPLICON	ILLUMINA	2020-09-17	Severe acute respiratory syndrome coronavirus 2	PAIRED	INSTITUTE OF BIOMEDICINE AND TRANSLATIONAL MEDICIN	Estonia	Europe		['not provided']	1	ERR5390962	ERR5390962	['not provided']		3317	C	T	C>T	orf1a	NSP3	CCA	TCA	3052	598	200	P	S	C3317T;P200S;orf1a;NSP3	FALSE	FALSE	Yes	FALSE	Non-Synonymous	NA	TRUE	TRUE	FALSE	FALSE	FALSE	FALSE	TRUE	TRUE	FALSE	1018	2	NSP3:P200S
ERR5390962	5206	1	0	0.0	0.0	0	0.0	0.0	0	0.0	0.0	2146	60.0	60.0	0	NA	NA	NA	NA	2146	2146	1220	0.5684995340167754	926	0.4315004659832246	2146	1	ERR5390962	2252.23451238338	16	48	AMPLICON	ILLUMINA	2020-09-17	Severe acute respiratory syndrome coronavirus 2	PAIRED	INSTITUTE OF BIOMEDICINE AND TRANSLATIONAL MEDICIN	Estonia	Europe		['not provided']	1	ERR5390962	ERR5390962	['not provided']		5206	G	T	G>T	orf1a	NSP3	ATG	ATT	4941	2487	829	M	I	G5206T;M829I;orf1a;NSP3	FALSE	FALSE	Yes	FALSE	Non-Synonymous	NA	TRUE	TRUE	FALSE	FALSE	FALSE	FALSE	FALSE	FALSE	FALSE	1647	2	NSP3:M829I
ERR5390962	6541	1	0	0.0	0.0	0	0.0	0.0	0	0.0	0.0	2812	60.0	60.0	0	NA	NA	NA	NA	2812	2812	1272	0.4523470839260313	1540	0.5476529160739687	2812	1	ERR5390962	2252.23451238338	16	48	AMPLICON	ILLUMINA	2020-09-17	Severe acute respiratory syndrome coronavirus 2	PAIRED	INSTITUTE OF BIOMEDICINE AND TRANSLATIONAL MEDICIN	Estonia	Europe		['not provided']	1	ERR5390962	ERR5390962	['not provided']		6541	C	T	C>T	orf1a	NSP3	CAC	CAT	6276	3822	1274	H	H	C6541T;H1274H;orf1a;NSP3	FALSE	FALSE	Yes	TRUE	Synonymous	NA	TRUE	TRUE	FALSE	FALSE	FALSE	FALSE	TRUE	TRUE	FALSE	2092	2	NSP3:H1274H
ERR5390962	9072	1	0	0.0	0.0	0	0.0	0.0	0	0.0	0.0	2182	60.0	60.0	0	NA	NA	NA	NA	2182	2182	1180	0.5407882676443629	1002	0.459211732355637	2182	1	ERR5390962	2252.23451238338	16	48	AMPLICON	ILLUMINA	2020-09-17	Severe acute respiratory syndrome coronavirus 2	PAIRED	INSTITUTE OF BIOMEDICINE AND TRANSLATIONAL MEDICIN	Estonia	Europe		['not provided']	1	ERR5390962	ERR5390962	['not provided']		9072	C	T	C>T	orf1a	NSP4	ACC	ATC	8807	518	173	T	I	C9072T;T173I;orf1a;NSP4	FALSE	FALSE	Yes	FALSE	Non-Synonymous	NA	TRUE	FALSE	FALSE	FALSE	FALSE	FALSE	FALSE	FALSE	FALSE	2936	2	NSP4:T173I
ERR5390962	9397	2	2	60.0	33.0	0	0.0	0.0	2436	60.0	60.0	0	0.0	0.0	0	NA	NA	NA	NA	2438	2438	1058	0.4343185550082102	1378	0.5656814449917899	2436	0.999179655455291	ERR5390962	2252.23451238338	16	48	AMPLICON	ILLUMINA	2020-09-17	Severe acute respiratory syndrome coronavirus 2	PAIRED	INSTITUTE OF BIOMEDICINE AND TRANSLATIONAL MEDICIN	Estonia	Europe		['not provided']	0.999179655455291	ERR5390962	ERR5390962	['not provided']		9397	A	G	A>G	orf1a	NSP4	TCA	TCG	9132	843	281	S	S	A9397G;S281S;orf1a;NSP4	FALSE	FALSE	Yes	TRUE	Synonymous	NA	TRUE	FALSE	FALSE	FALSE	FALSE	FALSE	FALSE	FALSE	FALSE	3044	2	NSP4:S281S
ERR5390962	14181	2	0	0.0	0.0	1910	60.0	60.0	2	60.0	60.0	0	0.0	0.0	0	NA	NA	NA	NA	1912	1912	1086	0.5685863874345549	824	0.431413612565445	1910	0.998953974895398	ERR5390962	2252.23451238338	16	48	AMPLICON	ILLUMINA	2020-09-17	Severe acute respiratory syndrome coronavirus 2	PAIRED	INSTITUTE OF BIOMEDICINE AND TRANSLATIONAL MEDICIN	Estonia	Europe		['not provided']	0.998953974895398	ERR5390962	ERR5390962	['not provided']		14181	G	C	G>C	orf1b	NSP12	TTG	TTC	714	741	247	L	F	G14181C;L247F;orf1b;NSP12	FALSE	FALSE	Yes	FALSE	Non-Synonymous	NA	TRUE	TRUE	FALSE	FALSE	FALSE	FALSE	FALSE	FALSE	FALSE	238	2	NSP12:L247F
ERR5390962	14408	1	0	0.0	0.0	0	0.0	0.0	0	0.0	0.0	2054	60.0	60.0	0	NA	NA	NA	NA	2056	2056	1146	0.557935735150925	908	0.44206426484907496	2054	0.999027237354086	ERR5390962	2252.23451238338	16	48	AMPLICON	ILLUMINA	2020-09-17	Severe acute respiratory syndrome coronavirus 2	PAIRED	INSTITUTE OF BIOMEDICINE AND TRANSLATIONAL MEDICIN	Estonia	Europe		['not provided']	0.999027237354086	ERR5390962	ERR5390962	['not provided']		14408	C	T	C>T	orf1b	NSP12	CCT	CTT	941	968	323	P	L	C14408T;P323L;orf1b;NSP12	FALSE	FALSE	Yes	FALSE	Non-Synonymous	NA	TRUE	FALSE	FALSE	FALSE	FALSE	FALSE	FALSE	FALSE	FALSE	314	2	NSP12:P323L
ERR5390962	19170	2	0	0.0	0.0	4	60.0	60.0	0	0.0	0.0	2932	60.0	60.0	0	NA	NA	NA	NA	2936	2936	1384	0.47203274215552526	1548	0.5279672578444747	2932	0.998637602179837	ERR5390962	2252.23451238338	16	48	AMPLICON	ILLUMINA	2020-09-17	Severe acute respiratory syndrome coronavirus 2	PAIRED	INSTITUTE OF BIOMEDICINE AND TRANSLATIONAL MEDICIN	Estonia	Europe		['not provided']	0.998637602179837	ERR5390962	ERR5390962	['not provided']		19170	C	T	C>T	orf1b	NSP14	TTC	TTT	5703	1131	377	F	F	C19170T;F377F;orf1b;NSP14	FALSE	FALSE	Yes	TRUE	Synonymous	NA	TRUE	TRUE	FALSE	FALSE	FALSE	FALSE	TRUE	TRUE	FALSE	1901	2	NSP14:F377F
ERR5390962	19509	1	2368	60.0	37.91	0	0.0	0.0	0	0.0	0.0	0	0.0	0.0	0	NA	NA	NA	NA	2368	2368	1404	0.5929054054054054	964	0.40709459459459457	2368	1	ERR5390962	2252.23451238338	16	48	AMPLICON	ILLUMINA	2020-09-17	Severe acute respiratory syndrome coronavirus 2	PAIRED	INSTITUTE OF BIOMEDICINE AND TRANSLATIONAL MEDICIN	Estonia	Europe		['not provided']	1	ERR5390962	ERR5390962	['not provided']		19509	G	A	G>A	orf1b	NSP14	GAG	GAA	6042	1470	490	E	E	G19509A;E490E;orf1b;NSP14	FALSE	FALSE	Yes	TRUE	Synonymous	NA	TRUE	TRUE	FALSE	TRUE	FALSE	FALSE	FALSE	FALSE	TRUE	2014	2	NSP14:E490E
ERR5390962	23403	1	0	0.0	0.0	0	0.0	0.0	4814	60.0	60.0	0	0.0	0.0	0	NA	NA	NA	NA	4814	4814	2704	0.5616950560864147	2110	0.4383049439135854	4814	1	ERR5390962	2252.23451238338	16	48	AMPLICON	ILLUMINA	2020-09-17	Severe acute respiratory syndrome coronavirus 2	PAIRED	INSTITUTE OF BIOMEDICINE AND TRANSLATIONAL MEDICIN	Estonia	Europe		['not provided']	1	ERR5390962	ERR5390962	['not provided']		23403	A	G	A>G	S	S	GAT	GGT	1841	1841	614	D	G	A23403G;D614G;S;S	FALSE	FALSE	Yes	FALSE	Non-Synonymous	SD2	TRUE	TRUE	FALSE	FALSE	FALSE	FALSE	FALSE	FALSE	FALSE	614	2	S:D614G
ERR5390962	28674	1	0	0.0	0.0	0	0.0	0.0	0	0.0	0.0	1598	60.0	60.0	0	NA	NA	NA	NA	1598	1598	844	0.5281602002503129	754	0.4718397997496871	1598	1	ERR5390962	2252.23451238338	16	48	AMPLICON	ILLUMINA	2020-09-17	Severe acute respiratory syndrome coronavirus 2	PAIRED	INSTITUTE OF BIOMEDICINE AND TRANSLATIONAL MEDICIN	Estonia	Europe		['not provided']	1	ERR5390962	ERR5390962	['not provided']		28674	C	T	C>T	N	N	GCA	GTA	401	401	134	A	V	C28674T;A134V;N;N	FALSE	FALSE	Yes	FALSE	Non-Synonymous	NA	TRUE	TRUE	FALSE	FALSE	FALSE	FALSE	TRUE	FALSE	FALSE	134	2	N:A134V
ERR5390962	28881	1	954	60.0	38.13	0	0.0	0.0	0	0.0	0.0	0	0.0	0.0	0	NA	NA	NA	NA	954	954	506	0.5303983228511531	448	0.469601677148847	954	1	ERR5390962	2252.23451238338	16	48	AMPLICON	ILLUMINA	2020-09-17	Severe acute respiratory syndrome coronavirus 2	PAIRED	INSTITUTE OF BIOMEDICINE AND TRANSLATIONAL MEDICIN	Estonia	Europe		['not provided']	1	ERR5390962	ERR5390962	['not provided']		28881	G	A	G>A	N	N	AGG	AAG	608	608	203	R	K	G28881A;R203K;N;N	FALSE	FALSE	Yes	FALSE	Non-Synonymous	NA	TRUE	TRUE	FALSE	FALSE	FALSE	FALSE	FALSE	FALSE	FALSE	203	2	N:R203K
ERR5390962	28882	1	960	60.0	37.54	0	0.0	0.0	0	0.0	0.0	0	0.0	0.0	0	NA	NA	NA	NA	960	960	512	0.5333333333333333	448	0.4666666666666667	960	1	ERR5390962	2252.23451238338	16	48	AMPLICON	ILLUMINA	2020-09-17	Severe acute respiratory syndrome coronavirus 2	PAIRED	INSTITUTE OF BIOMEDICINE AND TRANSLATIONAL MEDICIN	Estonia	Europe		['not provided']	1	ERR5390962	ERR5390962	['not provided']		28882	G	A	G>A	N	N	AGG	AGA	609	609	203	R	R	G28882A;R203R;N;N	FALSE	FALSE	Yes	TRUE	Synonymous	NA	TRUE	TRUE	FALSE	FALSE	FALSE	FALSE	FALSE	FALSE	FALSE	203	2	N:R203R
ERR5390962	28883	1	0	0.0	0.0	974	60.0	60.0	0	0.0	0.0	0	0.0	0.0	0	NA	NA	NA	NA	974	974	524	0.5379876796714579	450	0.4620123203285421	974	1	ERR5390962	2252.23451238338	16	48	AMPLICON	ILLUMINA	2020-09-17	Severe acute respiratory syndrome coronavirus 2	PAIRED	INSTITUTE OF BIOMEDICINE AND TRANSLATIONAL MEDICIN	Estonia	Europe		['not provided']	1	ERR5390962	ERR5390962	['not provided']		28883	G	C	G>C	N	N	GGA	CGA	610	610	204	G	R	G28883C;G204R;N;N	FALSE	FALSE	Yes	FALSE	Non-Synonymous	NA	TRUE	TRUE	FALSE	FALSE	FALSE	FALSE	FALSE	FALSE	FALSE	204	2	N:G204R
ERR5390962	29212	1	0	0.0	0.0	0	0.0	0.0	0	0.0	0.0	1254	60.0	60.0	0	NA	NA	NA	NA	1254	1254	738	0.5885167464114832	516	0.41148325358851673	1254	1	ERR5390962	2252.23451238338	16	48	AMPLICON	ILLUMINA	2020-09-17	Severe acute respiratory syndrome coronavirus 2	PAIRED	INSTITUTE OF BIOMEDICINE AND TRANSLATIONAL MEDICIN	Estonia	Europe		['not provided']	1	ERR5390962	ERR5390962	['not provided']		29212	G	T	G>T	N	N	GCG	GCT	939	939	313	A	A	G29212T;A313A;N;N	FALSE	FALSE	Yes	TRUE	Synonymous	NA	TRUE	FALSE	FALSE	FALSE	FALSE	FALSE	FALSE	FALSE	FALSE	313	2	N:A313A
ERR5390963	3037	1	0	0.0	0.0	0	0.0	0.0	0	0.0	0.0	1364	60.0	60.0	0	NA	NA	NA	NA	1364	1364	766	0.5615835777126099	598	0.43841642228739003	1364	1	ERR5390963	1489.5885982562	38	141	AMPLICON	ILLUMINA	2020-09-17	Severe acute respiratory syndrome coronavirus 2	PAIRED	INSTITUTE OF BIOMEDICINE AND TRANSLATIONAL MEDICIN	Estonia	Europe		['not provided']	1	ERR5390963	ERR5390963	['not provided']		3037	C	T	C>T	orf1a	NSP3	TTC	TTT	2772	318	106	F	F	C3037T;F106F;orf1a;NSP3	FALSE	FALSE	Yes	TRUE	Synonymous	NA	TRUE	TRUE	FALSE	FALSE	FALSE	FALSE	TRUE	TRUE	TRUE	924	2	NSP3:F106F
ERR5390963	3317	1	0	0.0	0.0	0	0.0	0.0	0	0.0	0.0	1094	60.0	60.0	0	NA	NA	NA	NA	1094	1094	446	0.4076782449725777	648	0.5923217550274223	1094	1	ERR5390963	1489.5885982562	38	141	AMPLICON	ILLUMINA	2020-09-17	Severe acute respiratory syndrome coronavirus 2	PAIRED	INSTITUTE OF BIOMEDICINE AND TRANSLATIONAL MEDICIN	Estonia	Europe		['not provided']	1	ERR5390963	ERR5390963	['not provided']		3317	C	T	C>T	orf1a	NSP3	CCA	TCA	3052	598	200	P	S	C3317T;P200S;orf1a;NSP3	FALSE	FALSE	Yes	FALSE	Non-Synonymous	NA	TRUE	TRUE	FALSE	FALSE	FALSE	FALSE	TRUE	TRUE	FALSE	1018	2	NSP3:P200S
ERR5390963	5206	2	0	0.0	0.0	2	60.0	60.0	0	0.0	0.0	1212	60.0	60.0	0	NA	NA	NA	NA	1214	1214	648	0.5346534653465347	564	0.46534653465346537	1212	0.99835255354201	ERR5390963	1489.5885982562	38	141	AMPLICON	ILLUMINA	2020-09-17	Severe acute respiratory syndrome coronavirus 2	PAIRED	INSTITUTE OF BIOMEDICINE AND TRANSLATIONAL MEDICIN	Estonia	Europe		['not provided']	0.99835255354201	ERR5390963	ERR5390963	['not provided']		5206	G	T	G>T	orf1a	NSP3	ATG	ATT	4941	2487	829	M	I	G5206T;M829I;orf1a;NSP3	FALSE	FALSE	Yes	FALSE	Non-Synonymous	NA	TRUE	TRUE	FALSE	FALSE	FALSE	FALSE	FALSE	FALSE	FALSE	1647	2	NSP3:M829I
ERR5390963	6541	1	0	0.0	0.0	0	0.0	0.0	0	0.0	0.0	2012	60.0	60.0	0	NA	NA	NA	NA	2012	2012	922	0.45825049701789267	1090	0.5417495029821073	2012	1	ERR5390963	1489.5885982562	38	141	AMPLICON	ILLUMINA	2020-09-17	Severe acute respiratory syndrome coronavirus 2	PAIRED	INSTITUTE OF BIOMEDICINE AND TRANSLATIONAL MEDICIN	Estonia	Europe		['not provided']	1	ERR5390963	ERR5390963	['not provided']		6541	C	T	C>T	orf1a	NSP3	CAC	CAT	6276	3822	1274	H	H	C6541T;H1274H;orf1a;NSP3	FALSE	FALSE	Yes	TRUE	Synonymous	NA	TRUE	TRUE	FALSE	FALSE	FALSE	FALSE	TRUE	TRUE	FALSE	2092	2	NSP3:H1274H
ERR5390963	9072	2	0	0.0	0.0	2	60.0	60.0	0	0.0	0.0	1542	59.96	59.96	0	NA	NA	NA	NA	1544	1544	806	0.522697795071336	736	0.4773022049286641	1542	0.998704663212435	ERR5390963	1489.5885982562	38	141	AMPLICON	ILLUMINA	2020-09-17	Severe acute respiratory syndrome coronavirus 2	PAIRED	INSTITUTE OF BIOMEDICINE AND TRANSLATIONAL MEDICIN	Estonia	Europe		['not provided']	0.998704663212435	ERR5390963	ERR5390963	['not provided']		9072	C	T	C>T	orf1a	NSP4	ACC	ATC	8807	518	173	T	I	C9072T;T173I;orf1a;NSP4	FALSE	FALSE	Yes	FALSE	Non-Synonymous	NA	TRUE	FALSE	FALSE	FALSE	FALSE	FALSE	FALSE	FALSE	FALSE	2936	2	NSP4:T173I
ERR5390963	14181	1	0	0.0	0.0	1336	60.0	60.0	0	0.0	0.0	0	0.0	0.0	0	NA	NA	NA	NA	1336	1336	792	0.592814371257485	544	0.40718562874251496	1336	1	ERR5390963	1489.5885982562	38	141	AMPLICON	ILLUMINA	2020-09-17	Severe acute respiratory syndrome coronavirus 2	PAIRED	INSTITUTE OF BIOMEDICINE AND TRANSLATIONAL MEDICIN	Estonia	Europe		['not provided']	1	ERR5390963	ERR5390963	['not provided']		14181	G	C	G>C	orf1b	NSP12	TTG	TTC	714	741	247	L	F	G14181C;L247F;orf1b;NSP12	FALSE	FALSE	Yes	FALSE	Non-Synonymous	NA	TRUE	TRUE	FALSE	FALSE	FALSE	FALSE	FALSE	FALSE	FALSE	238	2	NSP12:L247F
ERR5390963	14408	1	0	0.0	0.0	0	0.0	0.0	0	0.0	0.0	1468	60.0	60.0	0	NA	NA	NA	NA	1468	1468	730	0.49727520435967304	738	0.502724795640327	1468	1	ERR5390963	1489.5885982562	38	141	AMPLICON	ILLUMINA	2020-09-17	Severe acute respiratory syndrome coronavirus 2	PAIRED	INSTITUTE OF BIOMEDICINE AND TRANSLATIONAL MEDICIN	Estonia	Europe		['not provided']	1	ERR5390963	ERR5390963	['not provided']		14408	C	T	C>T	orf1b	NSP12	CCT	CTT	941	968	323	P	L	C14408T;P323L;orf1b;NSP12	FALSE	FALSE	Yes	FALSE	Non-Synonymous	NA	TRUE	FALSE	FALSE	FALSE	FALSE	FALSE	FALSE	FALSE	FALSE	314	2	NSP12:P323L
ERR5390963	19170	2	0	0.0	0.0	2	60.0	60.0	0	0.0	0.0	2202	60.0	60.0	0	NA	NA	NA	NA	2204	2204	1026	0.4659400544959128	1176	0.5340599455040872	2202	0.999092558983666	ERR5390963	1489.5885982562	38	141	AMPLICON	ILLUMINA	2020-09-17	Severe acute respiratory syndrome coronavirus 2	PAIRED	INSTITUTE OF BIOMEDICINE AND TRANSLATIONAL MEDICIN	Estonia	Europe		['not provided']	0.999092558983666	ERR5390963	ERR5390963	['not provided']		19170	C	T	C>T	orf1b	NSP14	TTC	TTT	5703	1131	377	F	F	C19170T;F377F;orf1b;NSP14	FALSE	FALSE	Yes	TRUE	Synonymous	NA	TRUE	TRUE	FALSE	FALSE	FALSE	FALSE	TRUE	TRUE	FALSE	1901	2	NSP14:F377F
ERR5390963	19509	1	1548	60.0	37.83	0	0.0	0.0	0	0.0	0.0	0	0.0	0.0	0	NA	NA	NA	NA	1548	1548	898	0.5801033591731266	650	0.4198966408268734	1548	1	ERR5390963	1489.5885982562	38	141	AMPLICON	ILLUMINA	2020-09-17	Severe acute respiratory syndrome coronavirus 2	PAIRED	INSTITUTE OF BIOMEDICINE AND TRANSLATIONAL MEDICIN	Estonia	Europe		['not provided']	1	ERR5390963	ERR5390963	['not provided']		19509	G	A	G>A	orf1b	NSP14	GAG	GAA	6042	1470	490	E	E	G19509A;E490E;orf1b;NSP14	FALSE	FALSE	Yes	TRUE	Synonymous	NA	TRUE	TRUE	FALSE	TRUE	FALSE	FALSE	FALSE	FALSE	TRUE	2014	2	NSP14:E490E
ERR5390963	23403	1	0	0.0	0.0	0	0.0	0.0	3322	60.0	60.0	0	0.0	0.0	0	NA	NA	NA	NA	3324	3324	1820	0.5478627332931969	1502	0.45213726670680315	3322	0.999398315282792	ERR5390963	1489.5885982562	38	141	AMPLICON	ILLUMINA	2020-09-17	Severe acute respiratory syndrome coronavirus 2	PAIRED	INSTITUTE OF BIOMEDICINE AND TRANSLATIONAL MEDICIN	Estonia	Europe		['not provided']	0.999398315282792	ERR5390963	ERR5390963	['not provided']		23403	A	G	A>G	S	S	GAT	GGT	1841	1841	614	D	G	A23403G;D614G;S;S	FALSE	FALSE	Yes	FALSE	Non-Synonymous	SD2	TRUE	TRUE	FALSE	FALSE	FALSE	FALSE	FALSE	FALSE	FALSE	614	2	S:D614G
ERR5390963	28674	1	0	0.0	0.0	0	0.0	0.0	0	0.0	0.0	904	60.0	60.0	0	NA	NA	NA	NA	904	904	460	0.5088495575221239	444	0.4911504424778761	904	1	ERR5390963	1489.5885982562	38	141	AMPLICON	ILLUMINA	2020-09-17	Severe acute respiratory syndrome coronavirus 2	PAIRED	INSTITUTE OF BIOMEDICINE AND TRANSLATIONAL MEDICIN	Estonia	Europe		['not provided']	1	ERR5390963	ERR5390963	['not provided']		28674	C	T	C>T	N	N	GCA	GTA	401	401	134	A	V	C28674T;A134V;N;N	FALSE	FALSE	Yes	FALSE	Non-Synonymous	NA	TRUE	TRUE	FALSE	FALSE	FALSE	FALSE	TRUE	FALSE	FALSE	134	2	N:A134V
ERR5390963	28881	1	456	59.95	38.09	0	0.0	0.0	0	0.0	0.0	0	0.0	0.0	0	NA	NA	NA	NA	456	456	216	0.47368421052631576	240	0.5263157894736842	456	1	ERR5390963	1489.5885982562	38	141	AMPLICON	ILLUMINA	2020-09-17	Severe acute respiratory syndrome coronavirus 2	PAIRED	INSTITUTE OF BIOMEDICINE AND TRANSLATIONAL MEDICIN	Estonia	Europe		['not provided']	1	ERR5390963	ERR5390963	['not provided']		28881	G	A	G>A	N	N	AGG	AAG	608	608	203	R	K	G28881A;R203K;N;N	FALSE	FALSE	Yes	FALSE	Non-Synonymous	NA	TRUE	TRUE	FALSE	FALSE	FALSE	FALSE	FALSE	FALSE	FALSE	203	2	N:R203K
ERR5390963	28882	1	454	59.95	37.38	0	0.0	0.0	0	0.0	0.0	0	0.0	0.0	0	NA	NA	NA	NA	454	454	210	0.46255506607929514	244	0.5374449339207048	454	1	ERR5390963	1489.5885982562	38	141	AMPLICON	ILLUMINA	2020-09-17	Severe acute respiratory syndrome coronavirus 2	PAIRED	INSTITUTE OF BIOMEDICINE AND TRANSLATIONAL MEDICIN	Estonia	Europe		['not provided']	1	ERR5390963	ERR5390963	['not provided']		28882	G	A	G>A	N	N	AGG	AGA	609	609	203	R	R	G28882A;R203R;N;N	FALSE	FALSE	Yes	TRUE	Synonymous	NA	TRUE	TRUE	FALSE	FALSE	FALSE	FALSE	FALSE	FALSE	FALSE	203	2	N:R203R
ERR5390963	28883	1	0	0.0	0.0	462	59.95	59.95	0	0.0	0.0	0	0.0	0.0	0	NA	NA	NA	NA	462	462	218	0.47186147186147187	244	0.5281385281385281	462	1	ERR5390963	1489.5885982562	38	141	AMPLICON	ILLUMINA	2020-09-17	Severe acute respiratory syndrome coronavirus 2	PAIRED	INSTITUTE OF BIOMEDICINE AND TRANSLATIONAL MEDICIN	Estonia	Europe		['not provided']	1	ERR5390963	ERR5390963	['not provided']		28883	G	C	G>C	N	N	GGA	CGA	610	610	204	G	R	G28883C;G204R;N;N	FALSE	FALSE	Yes	FALSE	Non-Synonymous	NA	TRUE	TRUE	FALSE	FALSE	FALSE	FALSE	FALSE	FALSE	FALSE	204	2	N:G204R
ERR5390963	29212	1	0	0.0	0.0	0	0.0	0.0	0	0.0	0.0	650	60.0	60.0	0	NA	NA	NA	NA	650	650	358	0.5507692307692308	292	0.4492307692307692	650	1	ERR5390963	1489.5885982562	38	141	AMPLICON	ILLUMINA	2020-09-17	Severe acute respiratory syndrome coronavirus 2	PAIRED	INSTITUTE OF BIOMEDICINE AND TRANSLATIONAL MEDICIN	Estonia	Europe		['not provided']	1	ERR5390963	ERR5390963	['not provided']		29212	G	T	G>T	N	N	GCG	GCT	939	939	313	A	A	G29212T;A313A;N;N	FALSE	FALSE	Yes	TRUE	Synonymous	NA	TRUE	FALSE	FALSE	FALSE	FALSE	FALSE	FALSE	FALSE	FALSE	313	2	N:A313A
ERR5390964	3037	1	0	0.0	0.0	0	0.0	0.0	0	0.0	0.0	1164	60.0	60.0	0	NA	NA	NA	NA	1164	1164	626	0.5378006872852233	538	0.46219931271477666	1164	1	ERR5390964	1122.44155844156	17	876	AMPLICON	ILLUMINA	2020-09-18	Severe acute respiratory syndrome coronavirus 2	PAIRED	INSTITUTE OF BIOMEDICINE AND TRANSLATIONAL MEDICIN	Estonia	Europe		['not provided']	1	ERR5390964	ERR5390964	['not provided']		3037	C	T	C>T	orf1a	NSP3	TTC	TTT	2772	318	106	F	F	C3037T;F106F;orf1a;NSP3	FALSE	FALSE	Yes	TRUE	Synonymous	NA	TRUE	TRUE	FALSE	FALSE	FALSE	FALSE	TRUE	TRUE	TRUE	924	2	NSP3:F106F
ERR5390964	3317	1	0	0.0	0.0	0	0.0	0.0	0	0.0	0.0	750	60.0	60.0	0	NA	NA	NA	NA	750	750	336	0.448	414	0.552	750	1	ERR5390964	1122.44155844156	17	876	AMPLICON	ILLUMINA	2020-09-18	Severe acute respiratory syndrome coronavirus 2	PAIRED	INSTITUTE OF BIOMEDICINE AND TRANSLATIONAL MEDICIN	Estonia	Europe		['not provided']	1	ERR5390964	ERR5390964	['not provided']		3317	C	T	C>T	orf1a	NSP3	CCA	TCA	3052	598	200	P	S	C3317T;P200S;orf1a;NSP3	FALSE	FALSE	Yes	FALSE	Non-Synonymous	NA	TRUE	TRUE	FALSE	FALSE	FALSE	FALSE	TRUE	TRUE	FALSE	1018	2	NSP3:P200S
ERR5390964	5206	1	0	0.0	0.0	0	0.0	0.0	0	0.0	0.0	1252	60.0	60.0	0	NA	NA	NA	NA	1252	1252	738	0.5894568690095847	514	0.41054313099041534	1252	1	ERR5390964	1122.44155844156	17	876	AMPLICON	ILLUMINA	2020-09-18	Severe acute respiratory syndrome coronavirus 2	PAIRED	INSTITUTE OF BIOMEDICINE AND TRANSLATIONAL MEDICIN	Estonia	Europe		['not provided']	1	ERR5390964	ERR5390964	['not provided']		5206	G	T	G>T	orf1a	NSP3	ATG	ATT	4941	2487	829	M	I	G5206T;M829I;orf1a;NSP3	FALSE	FALSE	Yes	FALSE	Non-Synonymous	NA	TRUE	TRUE	FALSE	FALSE	FALSE	FALSE	FALSE	FALSE	FALSE	1647	2	NSP3:M829I
ERR5390964	6541	2	0	0.0	0.0	2	60.0	60.0	0	0.0	0.0	1176	59.98	59.98	0	NA	NA	NA	NA	1178	1178	492	0.41836734693877553	684	0.5816326530612245	1176	0.99830220713073	ERR5390964	1122.44155844156	17	876	AMPLICON	ILLUMINA	2020-09-18	Severe acute respiratory syndrome coronavirus 2	PAIRED	INSTITUTE OF BIOMEDICINE AND TRANSLATIONAL MEDICIN	Estonia	Europe		['not provided']	0.99830220713073	ERR5390964	ERR5390964	['not provided']		6541	C	T	C>T	orf1a	NSP3	CAC	CAT	6276	3822	1274	H	H	C6541T;H1274H;orf1a;NSP3	FALSE	FALSE	Yes	TRUE	Synonymous	NA	TRUE	TRUE	FALSE	FALSE	FALSE	FALSE	TRUE	TRUE	FALSE	2092	2	NSP3:H1274H
ERR5390964	9072	1	0	0.0	0.0	0	0.0	0.0	0	0.0	0.0	1458	60.0	60.0	0	NA	NA	NA	NA	1458	1458	794	0.5445816186556928	664	0.4554183813443073	1458	1	ERR5390964	1122.44155844156	17	876	AMPLICON	ILLUMINA	2020-09-18	Severe acute respiratory syndrome coronavirus 2	PAIRED	INSTITUTE OF BIOMEDICINE AND TRANSLATIONAL MEDICIN	Estonia	Europe		['not provided']	1	ERR5390964	ERR5390964	['not provided']		9072	C	T	C>T	orf1a	NSP4	ACC	ATC	8807	518	173	T	I	C9072T;T173I;orf1a;NSP4	FALSE	FALSE	Yes	FALSE	Non-Synonymous	NA	TRUE	FALSE	FALSE	FALSE	FALSE	FALSE	FALSE	FALSE	FALSE	2936	2	NSP4:T173I
ERR5390964	14181	1	0	0.0	0.0	1124	60.0	60.0	0	0.0	0.0	0	0.0	0.0	0	NA	NA	NA	NA	1124	1124	636	0.5658362989323843	488	0.43416370106761565	1124	1	ERR5390964	1122.44155844156	17	876	AMPLICON	ILLUMINA	2020-09-18	Severe acute respiratory syndrome coronavirus 2	PAIRED	INSTITUTE OF BIOMEDICINE AND TRANSLATIONAL MEDICIN	Estonia	Europe		['not provided']	1	ERR5390964	ERR5390964	['not provided']		14181	G	C	G>C	orf1b	NSP12	TTG	TTC	714	741	247	L	F	G14181C;L247F;orf1b;NSP12	FALSE	FALSE	Yes	FALSE	Non-Synonymous	NA	TRUE	TRUE	FALSE	FALSE	FALSE	FALSE	FALSE	FALSE	FALSE	238	2	NSP12:L247F
ERR5390964	14408	2	2	60.0	39.0	0	0.0	0.0	0	0.0	0.0	1214	60.0	60.0	0	NA	NA	NA	NA	1216	1216	610	0.5024711696869851	604	0.4975288303130148	1214	0.998355263157895	ERR5390964	1122.44155844156	17	876	AMPLICON	ILLUMINA	2020-09-18	Severe acute respiratory syndrome coronavirus 2	PAIRED	INSTITUTE OF BIOMEDICINE AND TRANSLATIONAL MEDICIN	Estonia	Europe		['not provided']	0.998355263157895	ERR5390964	ERR5390964	['not provided']		14408	C	T	C>T	orf1b	NSP12	CCT	CTT	941	968	323	P	L	C14408T;P323L;orf1b;NSP12	FALSE	FALSE	Yes	FALSE	Non-Synonymous	NA	TRUE	FALSE	FALSE	FALSE	FALSE	FALSE	FALSE	FALSE	FALSE	314	2	NSP12:P323L
ERR5390964	19170	2	2	60.0	39.0	0	0.0	0.0	0	0.0	0.0	1544	60.0	60.0	0	NA	NA	NA	NA	1546	1546	720	0.46632124352331605	824	0.533678756476684	1544	0.998706338939198	ERR5390964	1122.44155844156	17	876	AMPLICON	ILLUMINA	2020-09-18	Severe acute respiratory syndrome coronavirus 2	PAIRED	INSTITUTE OF BIOMEDICINE AND TRANSLATIONAL MEDICIN	Estonia	Europe		['not provided']	0.998706338939198	ERR5390964	ERR5390964	['not provided']		19170	C	T	C>T	orf1b	NSP14	TTC	TTT	5703	1131	377	F	F	C19170T;F377F;orf1b;NSP14	FALSE	FALSE	Yes	TRUE	Synonymous	NA	TRUE	TRUE	FALSE	FALSE	FALSE	FALSE	TRUE	TRUE	FALSE	1901	2	NSP14:F377F
ERR5390964	19509	1	1066	60.0	37.81	0	0.0	0.0	0	0.0	0.0	0	0.0	0.0	0	NA	NA	NA	NA	1066	1066	670	0.6285178236397748	396	0.3714821763602251	1066	1	ERR5390964	1122.44155844156	17	876	AMPLICON	ILLUMINA	2020-09-18	Severe acute respiratory syndrome coronavirus 2	PAIRED	INSTITUTE OF BIOMEDICINE AND TRANSLATIONAL MEDICIN	Estonia	Europe		['not provided']	1	ERR5390964	ERR5390964	['not provided']		19509	G	A	G>A	orf1b	NSP14	GAG	GAA	6042	1470	490	E	E	G19509A;E490E;orf1b;NSP14	FALSE	FALSE	Yes	TRUE	Synonymous	NA	TRUE	TRUE	FALSE	TRUE	FALSE	FALSE	FALSE	FALSE	TRUE	2014	2	NSP14:E490E
ERR5390964	23403	1	0	0.0	0.0	0	0.0	0.0	2890	60.0	60.0	0	0.0	0.0	0	NA	NA	NA	NA	2890	2890	1606	0.5557093425605536	1284	0.44429065743944635	2890	1	ERR5390964	1122.44155844156	17	876	AMPLICON	ILLUMINA	2020-09-18	Severe acute respiratory syndrome coronavirus 2	PAIRED	INSTITUTE OF BIOMEDICINE AND TRANSLATIONAL MEDICIN	Estonia	Europe		['not provided']	1	ERR5390964	ERR5390964	['not provided']		23403	A	G	A>G	S	S	GAT	GGT	1841	1841	614	D	G	A23403G;D614G;S;S	FALSE	FALSE	Yes	FALSE	Non-Synonymous	SD2	TRUE	TRUE	FALSE	FALSE	FALSE	FALSE	FALSE	FALSE	FALSE	614	2	S:D614G
ERR5390964	28674	1	0	0.0	0.0	0	0.0	0.0	0	0.0	0.0	666	60.0	60.0	0	NA	NA	NA	NA	666	666	338	0.5075075075075075	328	0.4924924924924925	666	1	ERR5390964	1122.44155844156	17	876	AMPLICON	ILLUMINA	2020-09-18	Severe acute respiratory syndrome coronavirus 2	PAIRED	INSTITUTE OF BIOMEDICINE AND TRANSLATIONAL MEDICIN	Estonia	Europe		['not provided']	1	ERR5390964	ERR5390964	['not provided']		28674	C	T	C>T	N	N	GCA	GTA	401	401	134	A	V	C28674T;A134V;N;N	FALSE	FALSE	Yes	FALSE	Non-Synonymous	NA	TRUE	TRUE	FALSE	FALSE	FALSE	FALSE	TRUE	FALSE	FALSE	134	2	N:A134V
ERR5390964	28881	1	354	60.0	38.25	0	0.0	0.0	0	0.0	0.0	0	0.0	0.0	0	NA	NA	NA	NA	354	354	196	0.5536723163841808	158	0.4463276836158192	354	1	ERR5390964	1122.44155844156	17	876	AMPLICON	ILLUMINA	2020-09-18	Severe acute respiratory syndrome coronavirus 2	PAIRED	INSTITUTE OF BIOMEDICINE AND TRANSLATIONAL MEDICIN	Estonia	Europe		['not provided']	1	ERR5390964	ERR5390964	['not provided']		28881	G	A	G>A	N	N	AGG	AAG	608	608	203	R	K	G28881A;R203K;N;N	FALSE	FALSE	Yes	FALSE	Non-Synonymous	NA	TRUE	TRUE	FALSE	FALSE	FALSE	FALSE	FALSE	FALSE	FALSE	203	2	N:R203K
ERR5390964	28882	1	342	60.0	37.73	0	0.0	0.0	0	0.0	0.0	0	0.0	0.0	0	NA	NA	NA	NA	342	342	192	0.5614035087719298	150	0.43859649122807015	342	1	ERR5390964	1122.44155844156	17	876	AMPLICON	ILLUMINA	2020-09-18	Severe acute respiratory syndrome coronavirus 2	PAIRED	INSTITUTE OF BIOMEDICINE AND TRANSLATIONAL MEDICIN	Estonia	Europe		['not provided']	1	ERR5390964	ERR5390964	['not provided']		28882	G	A	G>A	N	N	AGG	AGA	609	609	203	R	R	G28882A;R203R;N;N	FALSE	FALSE	Yes	TRUE	Synonymous	NA	TRUE	TRUE	FALSE	FALSE	FALSE	FALSE	FALSE	FALSE	FALSE	203	2	N:R203R
ERR5390964	28883	1	0	0.0	0.0	356	60.0	60.0	0	0.0	0.0	0	0.0	0.0	0	NA	NA	NA	NA	356	356	198	0.5561797752808989	158	0.4438202247191011	356	1	ERR5390964	1122.44155844156	17	876	AMPLICON	ILLUMINA	2020-09-18	Severe acute respiratory syndrome coronavirus 2	PAIRED	INSTITUTE OF BIOMEDICINE AND TRANSLATIONAL MEDICIN	Estonia	Europe		['not provided']	1	ERR5390964	ERR5390964	['not provided']		28883	G	C	G>C	N	N	GGA	CGA	610	610	204	G	R	G28883C;G204R;N;N	FALSE	FALSE	Yes	FALSE	Non-Synonymous	NA	TRUE	TRUE	FALSE	FALSE	FALSE	FALSE	FALSE	FALSE	FALSE	204	2	N:G204R
ERR5390964	29077	2	22	60.0	36.36	416	60.0	60.0	0	0.0	0.0	0	0.0	0.0	0	NA	NA	NA	NA	438	438	10	0.45454545454545453	12	0.5454545454545454	22	0.0502283105022831	ERR5390964	1122.44155844156	17	876	AMPLICON	ILLUMINA	2020-09-18	Severe acute respiratory syndrome coronavirus 2	PAIRED	INSTITUTE OF BIOMEDICINE AND TRANSLATIONAL MEDICIN	Estonia	Europe		['not provided']	0.0502283105022831	ERR5390964	ERR5390964	['not provided']		29077	C	A	C>A	N	N	TAC	TAA	804	804	268	Y	Stop	C29077A;Y268Stop;N;N	TRUE	FALSE	No	NA	Nonsense	NA	TRUE	TRUE	FALSE	FALSE	FALSE	FALSE	FALSE	FALSE	FALSE	268	2	N:Y268Stop
ERR5390964	29212	1	0	0.0	0.0	0	0.0	0.0	0	0.0	0.0	564	60.0	60.0	0	NA	NA	NA	NA	564	564	284	0.5035460992907801	280	0.49645390070921985	564	1	ERR5390964	1122.44155844156	17	876	AMPLICON	ILLUMINA	2020-09-18	Severe acute respiratory syndrome coronavirus 2	PAIRED	INSTITUTE OF BIOMEDICINE AND TRANSLATIONAL MEDICIN	Estonia	Europe		['not provided']	1	ERR5390964	ERR5390964	['not provided']		29212	G	T	G>T	N	N	GCG	GCT	939	939	313	A	A	G29212T;A313A;N;N	FALSE	FALSE	Yes	TRUE	Synonymous	NA	TRUE	FALSE	FALSE	FALSE	FALSE	FALSE	FALSE	FALSE	FALSE	313	2	N:A313A
ERR5390965	3037	1	0	0.0	0.0	0	0.0	0.0	0	0.0	0.0	1428	60.0	60.0	0	NA	NA	NA	NA	1428	1428	782	0.5476190476190477	646	0.4523809523809524	1428	1	ERR5390965	1359.73025035237	16	323	AMPLICON	ILLUMINA	2020-09-18	Severe acute respiratory syndrome coronavirus 2	PAIRED	INSTITUTE OF BIOMEDICINE AND TRANSLATIONAL MEDICIN	Estonia	Europe		['not provided']	1	ERR5390965	ERR5390965	['not provided']		3037	C	T	C>T	orf1a	NSP3	TTC	TTT	2772	318	106	F	F	C3037T;F106F;orf1a;NSP3	FALSE	FALSE	Yes	TRUE	Synonymous	NA	TRUE	TRUE	FALSE	FALSE	FALSE	FALSE	TRUE	TRUE	TRUE	924	2	NSP3:F106F
ERR5390965	3317	1	0	0.0	0.0	0	0.0	0.0	0	0.0	0.0	1004	59.96	59.96	0	NA	NA	NA	NA	1004	1004	448	0.44621513944223107	556	0.5537848605577689	1004	1	ERR5390965	1359.73025035237	16	323	AMPLICON	ILLUMINA	2020-09-18	Severe acute respiratory syndrome coronavirus 2	PAIRED	INSTITUTE OF BIOMEDICINE AND TRANSLATIONAL MEDICIN	Estonia	Europe		['not provided']	1	ERR5390965	ERR5390965	['not provided']		3317	C	T	C>T	orf1a	NSP3	CCA	TCA	3052	598	200	P	S	C3317T;P200S;orf1a;NSP3	FALSE	FALSE	Yes	FALSE	Non-Synonymous	NA	TRUE	TRUE	FALSE	FALSE	FALSE	FALSE	TRUE	TRUE	FALSE	1018	2	NSP3:P200S
ERR5390965	5206	2	0	0.0	0.0	2	60.0	60.0	0	0.0	0.0	1156	60.0	60.0	0	NA	NA	NA	NA	1158	1158	678	0.5865051903114187	478	0.4134948096885813	1156	0.998272884283247	ERR5390965	1359.73025035237	16	323	AMPLICON	ILLUMINA	2020-09-18	Severe acute respiratory syndrome coronavirus 2	PAIRED	INSTITUTE OF BIOMEDICINE AND TRANSLATIONAL MEDICIN	Estonia	Europe		['not provided']	0.998272884283247	ERR5390965	ERR5390965	['not provided']		5206	G	T	G>T	orf1a	NSP3	ATG	ATT	4941	2487	829	M	I	G5206T;M829I;orf1a;NSP3	FALSE	FALSE	Yes	FALSE	Non-Synonymous	NA	TRUE	TRUE	FALSE	FALSE	FALSE	FALSE	FALSE	FALSE	FALSE	1647	2	NSP3:M829I
ERR5390965	6541	1	0	0.0	0.0	0	0.0	0.0	0	0.0	0.0	1534	60.0	60.0	0	NA	NA	NA	NA	1534	1534	674	0.439374185136897	860	0.560625814863103	1534	1	ERR5390965	1359.73025035237	16	323	AMPLICON	ILLUMINA	2020-09-18	Severe acute respiratory syndrome coronavirus 2	PAIRED	INSTITUTE OF BIOMEDICINE AND TRANSLATIONAL MEDICIN	Estonia	Europe		['not provided']	1	ERR5390965	ERR5390965	['not provided']		6541	C	T	C>T	orf1a	NSP3	CAC	CAT	6276	3822	1274	H	H	C6541T;H1274H;orf1a;NSP3	FALSE	FALSE	Yes	TRUE	Synonymous	NA	TRUE	TRUE	FALSE	FALSE	FALSE	FALSE	TRUE	TRUE	FALSE	2092	2	NSP3:H1274H
ERR5390965	9072	1	0	0.0	0.0	0	0.0	0.0	0	0.0	0.0	1440	60.0	60.0	0	NA	NA	NA	NA	1440	1440	690	0.4791666666666667	750	0.5208333333333334	1440	1	ERR5390965	1359.73025035237	16	323	AMPLICON	ILLUMINA	2020-09-18	Severe acute respiratory syndrome coronavirus 2	PAIRED	INSTITUTE OF BIOMEDICINE AND TRANSLATIONAL MEDICIN	Estonia	Europe		['not provided']	1	ERR5390965	ERR5390965	['not provided']		9072	C	T	C>T	orf1a	NSP4	ACC	ATC	8807	518	173	T	I	C9072T;T173I;orf1a;NSP4	FALSE	FALSE	Yes	FALSE	Non-Synonymous	NA	TRUE	FALSE	FALSE	FALSE	FALSE	FALSE	FALSE	FALSE	FALSE	2936	2	NSP4:T173I
ERR5390965	14181	1	0	0.0	0.0	1580	60.0	60.0	0	0.0	0.0	0	0.0	0.0	0	NA	NA	NA	NA	1580	1580	912	0.5772151898734177	668	0.42278481012658226	1580	1	ERR5390965	1359.73025035237	16	323	AMPLICON	ILLUMINA	2020-09-18	Severe acute respiratory syndrome coronavirus 2	PAIRED	INSTITUTE OF BIOMEDICINE AND TRANSLATIONAL MEDICIN	Estonia	Europe		['not provided']	1	ERR5390965	ERR5390965	['not provided']		14181	G	C	G>C	orf1b	NSP12	TTG	TTC	714	741	247	L	F	G14181C;L247F;orf1b;NSP12	FALSE	FALSE	Yes	FALSE	Non-Synonymous	NA	TRUE	TRUE	FALSE	FALSE	FALSE	FALSE	FALSE	FALSE	FALSE	238	2	NSP12:L247F
ERR5390965	14408	1	0	0.0	0.0	0	0.0	0.0	0	0.0	0.0	1800	59.99	59.99	0	NA	NA	NA	NA	1806	1806	924	0.5133333333333333	876	0.4866666666666667	1800	0.996677740863787	ERR5390965	1359.73025035237	16	323	AMPLICON	ILLUMINA	2020-09-18	Severe acute respiratory syndrome coronavirus 2	PAIRED	INSTITUTE OF BIOMEDICINE AND TRANSLATIONAL MEDICIN	Estonia	Europe		['not provided']	0.996677740863787	ERR5390965	ERR5390965	['not provided']		14408	C	T	C>T	orf1b	NSP12	CCT	CTT	941	968	323	P	L	C14408T;P323L;orf1b;NSP12	FALSE	FALSE	Yes	FALSE	Non-Synonymous	NA	TRUE	FALSE	FALSE	FALSE	FALSE	FALSE	FALSE	FALSE	FALSE	314	2	NSP12:P323L
ERR5390965	19170	1	0	0.0	0.0	0	0.0	0.0	0	0.0	0.0	2200	60.0	60.0	0	NA	NA	NA	NA	2202	2202	1070	0.4863636363636364	1130	0.5136363636363637	2200	0.999091734786558	ERR5390965	1359.73025035237	16	323	AMPLICON	ILLUMINA	2020-09-18	Severe acute respiratory syndrome coronavirus 2	PAIRED	INSTITUTE OF BIOMEDICINE AND TRANSLATIONAL MEDICIN	Estonia	Europe		['not provided']	0.999091734786558	ERR5390965	ERR5390965	['not provided']		19170	C	T	C>T	orf1b	NSP14	TTC	TTT	5703	1131	377	F	F	C19170T;F377F;orf1b;NSP14	FALSE	FALSE	Yes	TRUE	Synonymous	NA	TRUE	TRUE	FALSE	FALSE	FALSE	FALSE	TRUE	TRUE	FALSE	1901	2	NSP14:F377F
ERR5390965	19509	1	1582	60.0	37.91	0	0.0	0.0	0	0.0	0.0	0	0.0	0.0	0	NA	NA	NA	NA	1582	1582	942	0.595448798988622	640	0.404551201011378	1582	1	ERR5390965	1359.73025035237	16	323	AMPLICON	ILLUMINA	2020-09-18	Severe acute respiratory syndrome coronavirus 2	PAIRED	INSTITUTE OF BIOMEDICINE AND TRANSLATIONAL MEDICIN	Estonia	Europe		['not provided']	1	ERR5390965	ERR5390965	['not provided']		19509	G	A	G>A	orf1b	NSP14	GAG	GAA	6042	1470	490	E	E	G19509A;E490E;orf1b;NSP14	FALSE	FALSE	Yes	TRUE	Synonymous	NA	TRUE	TRUE	FALSE	TRUE	FALSE	FALSE	FALSE	FALSE	TRUE	2014	2	NSP14:E490E
ERR5390965	23403	1	0	0.0	0.0	0	0.0	0.0	3168	60.0	60.0	0	0.0	0.0	0	NA	NA	NA	NA	3168	3168	1698	0.5359848484848485	1470	0.4640151515151515	3168	1	ERR5390965	1359.73025035237	16	323	AMPLICON	ILLUMINA	2020-09-18	Severe acute respiratory syndrome coronavirus 2	PAIRED	INSTITUTE OF BIOMEDICINE AND TRANSLATIONAL MEDICIN	Estonia	Europe		['not provided']	1	ERR5390965	ERR5390965	['not provided']		23403	A	G	A>G	S	S	GAT	GGT	1841	1841	614	D	G	A23403G;D614G;S;S	FALSE	FALSE	Yes	FALSE	Non-Synonymous	SD2	TRUE	TRUE	FALSE	FALSE	FALSE	FALSE	FALSE	FALSE	FALSE	614	2	S:D614G
ERR5390965	28674	1	0	0.0	0.0	0	0.0	0.0	0	0.0	0.0	726	60.0	60.0	0	NA	NA	NA	NA	726	726	384	0.5289256198347108	342	0.47107438016528924	726	1	ERR5390965	1359.73025035237	16	323	AMPLICON	ILLUMINA	2020-09-18	Severe acute respiratory syndrome coronavirus 2	PAIRED	INSTITUTE OF BIOMEDICINE AND TRANSLATIONAL MEDICIN	Estonia	Europe		['not provided']	1	ERR5390965	ERR5390965	['not provided']		28674	C	T	C>T	N	N	GCA	GTA	401	401	134	A	V	C28674T;A134V;N;N	FALSE	FALSE	Yes	FALSE	Non-Synonymous	NA	TRUE	TRUE	FALSE	FALSE	FALSE	FALSE	TRUE	FALSE	FALSE	134	2	N:A134V
ERR5390965	28881	1	384	60.0	37.83	0	0.0	0.0	0	0.0	0.0	0	0.0	0.0	0	NA	NA	NA	NA	384	384	210	0.546875	174	0.453125	384	1	ERR5390965	1359.73025035237	16	323	AMPLICON	ILLUMINA	2020-09-18	Severe acute respiratory syndrome coronavirus 2	PAIRED	INSTITUTE OF BIOMEDICINE AND TRANSLATIONAL MEDICIN	Estonia	Europe		['not provided']	1	ERR5390965	ERR5390965	['not provided']		28881	G	A	G>A	N	N	AGG	AAG	608	608	203	R	K	G28881A;R203K;N;N	FALSE	FALSE	Yes	FALSE	Non-Synonymous	NA	TRUE	TRUE	FALSE	FALSE	FALSE	FALSE	FALSE	FALSE	FALSE	203	2	N:R203K
ERR5390965	28882	1	388	60.0	37.33	0	0.0	0.0	0	0.0	0.0	0	0.0	0.0	0	NA	NA	NA	NA	388	388	214	0.5515463917525774	174	0.4484536082474227	388	1	ERR5390965	1359.73025035237	16	323	AMPLICON	ILLUMINA	2020-09-18	Severe acute respiratory syndrome coronavirus 2	PAIRED	INSTITUTE OF BIOMEDICINE AND TRANSLATIONAL MEDICIN	Estonia	Europe		['not provided']	1	ERR5390965	ERR5390965	['not provided']		28882	G	A	G>A	N	N	AGG	AGA	609	609	203	R	R	G28882A;R203R;N;N	FALSE	FALSE	Yes	TRUE	Synonymous	NA	TRUE	TRUE	FALSE	FALSE	FALSE	FALSE	FALSE	FALSE	FALSE	203	2	N:R203R
ERR5390965	28883	1	0	0.0	0.0	388	60.0	60.0	0	0.0	0.0	0	0.0	0.0	0	NA	NA	NA	NA	388	388	216	0.5567010309278351	172	0.44329896907216493	388	1	ERR5390965	1359.73025035237	16	323	AMPLICON	ILLUMINA	2020-09-18	Severe acute respiratory syndrome coronavirus 2	PAIRED	INSTITUTE OF BIOMEDICINE AND TRANSLATIONAL MEDICIN	Estonia	Europe		['not provided']	1	ERR5390965	ERR5390965	['not provided']		28883	G	C	G>C	N	N	GGA	CGA	610	610	204	G	R	G28883C;G204R;N;N	FALSE	FALSE	Yes	FALSE	Non-Synonymous	NA	TRUE	TRUE	FALSE	FALSE	FALSE	FALSE	FALSE	FALSE	FALSE	204	2	N:G204R
ERR5390965	29212	1	0	0.0	0.0	0	0.0	0.0	0	0.0	0.0	616	60.0	60.0	0	NA	NA	NA	NA	616	616	360	0.5844155844155844	256	0.4155844155844156	616	1	ERR5390965	1359.73025035237	16	323	AMPLICON	ILLUMINA	2020-09-18	Severe acute respiratory syndrome coronavirus 2	PAIRED	INSTITUTE OF BIOMEDICINE AND TRANSLATIONAL MEDICIN	Estonia	Europe		['not provided']	1	ERR5390965	ERR5390965	['not provided']		29212	G	T	G>T	N	N	GCG	GCT	939	939	313	A	A	G29212T;A313A;N;N	FALSE	FALSE	Yes	TRUE	Synonymous	NA	TRUE	FALSE	FALSE	FALSE	FALSE	FALSE	FALSE	FALSE	FALSE	313	2	N:A313A
ERR5390965	29422	2	0	0.0	0.0	0	0.0	0.0	628	60.0	60.0	34	60.0	60.0	0	NA	NA	NA	NA	662	662	18	0.5294117647058824	16	0.47058823529411764	34	0.0513595166163142	ERR5390965	1359.73025035237	16	323	AMPLICON	ILLUMINA	2020-09-18	Severe acute respiratory syndrome coronavirus 2	PAIRED	INSTITUTE OF BIOMEDICINE AND TRANSLATIONAL MEDICIN	Estonia	Europe		['not provided']	0.0513595166163142	ERR5390965	ERR5390965	['not provided']		29422	G	T	G>T	N	N	CCG	CCT	1149	1149	383	P	P	G29422T;P383P;N;N	FALSE	FALSE	No	TRUE	Synonymous	NA	TRUE	TRUE	FALSE	FALSE	FALSE	FALSE	TRUE	TRUE	FALSE	383	2	N:P383P
ERR5390967	3037	1	0	0.0	0.0	0	0.0	0.0	0	0.0	0.0	1010	60.0	60.0	0	NA	NA	NA	NA	1024	1024	556	0.5504950495049505	454	0.4495049504950495	1010	0.986328125	ERR5390967	1101.34739104157	4	1811	AMPLICON	ILLUMINA	2020-09-18	Severe acute respiratory syndrome coronavirus 2	PAIRED	INSTITUTE OF BIOMEDICINE AND TRANSLATIONAL MEDICIN	Estonia	Europe		['not provided']	0.986328125	ERR5390967	ERR5390967	['not provided']		3037	C	T	C>T	orf1a	NSP3	TTC	TTT	2772	318	106	F	F	C3037T;F106F;orf1a;NSP3	FALSE	FALSE	Yes	TRUE	Synonymous	NA	TRUE	TRUE	FALSE	FALSE	FALSE	FALSE	TRUE	TRUE	TRUE	924	2	NSP3:F106F
ERR5390967	3317	1	0	0.0	0.0	0	0.0	0.0	0	0.0	0.0	774	60.0	60.0	0	NA	NA	NA	NA	774	774	348	0.4496124031007752	426	0.5503875968992248	774	1	ERR5390967	1101.34739104157	4	1811	AMPLICON	ILLUMINA	2020-09-18	Severe acute respiratory syndrome coronavirus 2	PAIRED	INSTITUTE OF BIOMEDICINE AND TRANSLATIONAL MEDICIN	Estonia	Europe		['not provided']	1	ERR5390967	ERR5390967	['not provided']		3317	C	T	C>T	orf1a	NSP3	CCA	TCA	3052	598	200	P	S	C3317T;P200S;orf1a;NSP3	FALSE	FALSE	Yes	FALSE	Non-Synonymous	NA	TRUE	TRUE	FALSE	FALSE	FALSE	FALSE	TRUE	TRUE	FALSE	1018	2	NSP3:P200S
ERR5390967	5206	1	0	0.0	0.0	0	0.0	0.0	0	0.0	0.0	1112	60.0	60.0	0	NA	NA	NA	NA	1112	1112	588	0.5287769784172662	524	0.4712230215827338	1112	1	ERR5390967	1101.34739104157	4	1811	AMPLICON	ILLUMINA	2020-09-18	Severe acute respiratory syndrome coronavirus 2	PAIRED	INSTITUTE OF BIOMEDICINE AND TRANSLATIONAL MEDICIN	Estonia	Europe		['not provided']	1	ERR5390967	ERR5390967	['not provided']		5206	G	T	G>T	orf1a	NSP3	ATG	ATT	4941	2487	829	M	I	G5206T;M829I;orf1a;NSP3	FALSE	FALSE	Yes	FALSE	Non-Synonymous	NA	TRUE	TRUE	FALSE	FALSE	FALSE	FALSE	FALSE	FALSE	FALSE	1647	2	NSP3:M829I
ERR5390967	6541	1	0	0.0	0.0	0	0.0	0.0	0	0.0	0.0	1916	60.0	60.0	0	NA	NA	NA	NA	1916	1916	874	0.4561586638830898	1042	0.5438413361169102	1916	1	ERR5390967	1101.34739104157	4	1811	AMPLICON	ILLUMINA	2020-09-18	Severe acute respiratory syndrome coronavirus 2	PAIRED	INSTITUTE OF BIOMEDICINE AND TRANSLATIONAL MEDICIN	Estonia	Europe		['not provided']	1	ERR5390967	ERR5390967	['not provided']		6541	C	T	C>T	orf1a	NSP3	CAC	CAT	6276	3822	1274	H	H	C6541T;H1274H;orf1a;NSP3	FALSE	FALSE	Yes	TRUE	Synonymous	NA	TRUE	TRUE	FALSE	FALSE	FALSE	FALSE	TRUE	TRUE	FALSE	2092	2	NSP3:H1274H
ERR5390967	9072	1	0	0.0	0.0	0	0.0	0.0	0	0.0	0.0	1330	60.0	60.0	0	NA	NA	NA	NA	1330	1330	738	0.5548872180451128	592	0.44511278195488724	1330	1	ERR5390967	1101.34739104157	4	1811	AMPLICON	ILLUMINA	2020-09-18	Severe acute respiratory syndrome coronavirus 2	PAIRED	INSTITUTE OF BIOMEDICINE AND TRANSLATIONAL MEDICIN	Estonia	Europe		['not provided']	1	ERR5390967	ERR5390967	['not provided']		9072	C	T	C>T	orf1a	NSP4	ACC	ATC	8807	518	173	T	I	C9072T;T173I;orf1a;NSP4	FALSE	FALSE	Yes	FALSE	Non-Synonymous	NA	TRUE	FALSE	FALSE	FALSE	FALSE	FALSE	FALSE	FALSE	FALSE	2936	2	NSP4:T173I
ERR5390967	13196	1	0	0.0	0.0	0	0.0	0.0	1418	60.0	60.0	0	0.0	0.0	0	NA	NA	NA	NA	1418	1418	710	0.5007052186177715	708	0.4992947813822285	1418	1	ERR5390967	1101.34739104157	4	1811	AMPLICON	ILLUMINA	2020-09-18	Severe acute respiratory syndrome coronavirus 2	PAIRED	INSTITUTE OF BIOMEDICINE AND TRANSLATIONAL MEDICIN	Estonia	Europe		['not provided']	1	ERR5390967	ERR5390967	['not provided']		13196	A	G	A>G	orf1a	NSP10	ACA	GCA	12931	172	58	T	A	A13196G;T58A;orf1a;NSP10	FALSE	FALSE	Yes	FALSE	Non-Synonymous	NA	FALSE	TRUE	FALSE	FALSE	FALSE	FALSE	FALSE	FALSE	TRUE	4311	2	NSP10:T58A
ERR5390967	14181	1	0	0.0	0.0	1262	60.0	60.0	0	0.0	0.0	0	0.0	0.0	0	NA	NA	NA	NA	1262	1262	698	0.5530903328050714	564	0.4469096671949287	1262	1	ERR5390967	1101.34739104157	4	1811	AMPLICON	ILLUMINA	2020-09-18	Severe acute respiratory syndrome coronavirus 2	PAIRED	INSTITUTE OF BIOMEDICINE AND TRANSLATIONAL MEDICIN	Estonia	Europe		['not provided']	1	ERR5390967	ERR5390967	['not provided']		14181	G	C	G>C	orf1b	NSP12	TTG	TTC	714	741	247	L	F	G14181C;L247F;orf1b;NSP12	FALSE	FALSE	Yes	FALSE	Non-Synonymous	NA	TRUE	TRUE	FALSE	FALSE	FALSE	FALSE	FALSE	FALSE	FALSE	238	2	NSP12:L247F
ERR5390967	14408	1	0	0.0	0.0	0	0.0	0.0	0	0.0	0.0	1362	60.0	60.0	0	NA	NA	NA	NA	1362	1362	674	0.4948604992657856	688	0.5051395007342144	1362	1	ERR5390967	1101.34739104157	4	1811	AMPLICON	ILLUMINA	2020-09-18	Severe acute respiratory syndrome coronavirus 2	PAIRED	INSTITUTE OF BIOMEDICINE AND TRANSLATIONAL MEDICIN	Estonia	Europe		['not provided']	1	ERR5390967	ERR5390967	['not provided']		14408	C	T	C>T	orf1b	NSP12	CCT	CTT	941	968	323	P	L	C14408T;P323L;orf1b;NSP12	FALSE	FALSE	Yes	FALSE	Non-Synonymous	NA	TRUE	FALSE	FALSE	FALSE	FALSE	FALSE	FALSE	FALSE	FALSE	314	2	NSP12:P323L
ERR5390967	19170	1	0	0.0	0.0	0	0.0	0.0	0	0.0	0.0	1474	60.0	60.0	0	NA	NA	NA	NA	1474	1474	740	0.5020352781546812	734	0.49796472184531887	1474	1	ERR5390967	1101.34739104157	4	1811	AMPLICON	ILLUMINA	2020-09-18	Severe acute respiratory syndrome coronavirus 2	PAIRED	INSTITUTE OF BIOMEDICINE AND TRANSLATIONAL MEDICIN	Estonia	Europe		['not provided']	1	ERR5390967	ERR5390967	['not provided']		19170	C	T	C>T	orf1b	NSP14	TTC	TTT	5703	1131	377	F	F	C19170T;F377F;orf1b;NSP14	FALSE	FALSE	Yes	TRUE	Synonymous	NA	TRUE	TRUE	FALSE	FALSE	FALSE	FALSE	TRUE	TRUE	FALSE	1901	2	NSP14:F377F
ERR5390967	19509	1	1024	60.0	38.0	0	0.0	0.0	0	0.0	0.0	0	0.0	0.0	0	NA	NA	NA	NA	1024	1024	608	0.59375	416	0.40625	1024	1	ERR5390967	1101.34739104157	4	1811	AMPLICON	ILLUMINA	2020-09-18	Severe acute respiratory syndrome coronavirus 2	PAIRED	INSTITUTE OF BIOMEDICINE AND TRANSLATIONAL MEDICIN	Estonia	Europe		['not provided']	1	ERR5390967	ERR5390967	['not provided']		19509	G	A	G>A	orf1b	NSP14	GAG	GAA	6042	1470	490	E	E	G19509A;E490E;orf1b;NSP14	FALSE	FALSE	Yes	TRUE	Synonymous	NA	TRUE	TRUE	FALSE	TRUE	FALSE	FALSE	FALSE	FALSE	TRUE	2014	2	NSP14:E490E
ERR5390967	23403	2	2	60.0	20.0	0	0.0	0.0	2140	60.0	60.0	0	0.0	0.0	0	NA	NA	NA	NA	2142	2142	1146	0.5355140186915888	994	0.46448598130841123	2140	0.99906629318394	ERR5390967	1101.34739104157	4	1811	AMPLICON	ILLUMINA	2020-09-18	Severe acute respiratory syndrome coronavirus 2	PAIRED	INSTITUTE OF BIOMEDICINE AND TRANSLATIONAL MEDICIN	Estonia	Europe		['not provided']	0.99906629318394	ERR5390967	ERR5390967	['not provided']		23403	A	G	A>G	S	S	GAT	GGT	1841	1841	614	D	G	A23403G;D614G;S;S	FALSE	FALSE	Yes	FALSE	Non-Synonymous	SD2	TRUE	TRUE	FALSE	FALSE	FALSE	FALSE	FALSE	FALSE	FALSE	614	2	S:D614G
ERR5390967	28674	1	0	0.0	0.0	0	0.0	0.0	0	0.0	0.0	282	60.0	60.0	0	NA	NA	NA	NA	282	282	138	0.48936170212765956	144	0.5106382978723404	282	1	ERR5390967	1101.34739104157	4	1811	AMPLICON	ILLUMINA	2020-09-18	Severe acute respiratory syndrome coronavirus 2	PAIRED	INSTITUTE OF BIOMEDICINE AND TRANSLATIONAL MEDICIN	Estonia	Europe		['not provided']	1	ERR5390967	ERR5390967	['not provided']		28674	C	T	C>T	N	N	GCA	GTA	401	401	134	A	V	C28674T;A134V;N;N	FALSE	FALSE	Yes	FALSE	Non-Synonymous	NA	TRUE	TRUE	FALSE	FALSE	FALSE	FALSE	TRUE	FALSE	FALSE	134	2	N:A134V
ERR5390967	28881	1	152	59.83	38.17	0	0.0	0.0	0	0.0	0.0	0	0.0	0.0	0	NA	NA	NA	NA	152	152	72	0.47368421052631576	80	0.5263157894736842	152	1	ERR5390967	1101.34739104157	4	1811	AMPLICON	ILLUMINA	2020-09-18	Severe acute respiratory syndrome coronavirus 2	PAIRED	INSTITUTE OF BIOMEDICINE AND TRANSLATIONAL MEDICIN	Estonia	Europe		['not provided']	1	ERR5390967	ERR5390967	['not provided']		28881	G	A	G>A	N	N	AGG	AAG	608	608	203	R	K	G28881A;R203K;N;N	FALSE	FALSE	Yes	FALSE	Non-Synonymous	NA	TRUE	TRUE	FALSE	FALSE	FALSE	FALSE	FALSE	FALSE	FALSE	203	2	N:R203K
ERR5390967	28882	1	152	59.83	37.76	0	0.0	0.0	0	0.0	0.0	0	0.0	0.0	0	NA	NA	NA	NA	152	152	78	0.5131578947368421	74	0.4868421052631579	152	1	ERR5390967	1101.34739104157	4	1811	AMPLICON	ILLUMINA	2020-09-18	Severe acute respiratory syndrome coronavirus 2	PAIRED	INSTITUTE OF BIOMEDICINE AND TRANSLATIONAL MEDICIN	Estonia	Europe		['not provided']	1	ERR5390967	ERR5390967	['not provided']		28882	G	A	G>A	N	N	AGG	AGA	609	609	203	R	R	G28882A;R203R;N;N	FALSE	FALSE	Yes	TRUE	Synonymous	NA	TRUE	TRUE	FALSE	FALSE	FALSE	FALSE	FALSE	FALSE	FALSE	203	2	N:R203R
ERR5390967	28883	1	0	0.0	0.0	150	59.83	59.83	0	0.0	0.0	0	0.0	0.0	0	NA	NA	NA	NA	150	150	74	0.49333333333333335	76	0.5066666666666667	150	1	ERR5390967	1101.34739104157	4	1811	AMPLICON	ILLUMINA	2020-09-18	Severe acute respiratory syndrome coronavirus 2	PAIRED	INSTITUTE OF BIOMEDICINE AND TRANSLATIONAL MEDICIN	Estonia	Europe		['not provided']	1	ERR5390967	ERR5390967	['not provided']		28883	G	C	G>C	N	N	GGA	CGA	610	610	204	G	R	G28883C;G204R;N;N	FALSE	FALSE	Yes	FALSE	Non-Synonymous	NA	TRUE	TRUE	FALSE	FALSE	FALSE	FALSE	FALSE	FALSE	FALSE	204	2	N:G204R
ERR5390967	29212	1	0	0.0	0.0	0	0.0	0.0	0	0.0	0.0	254	60.0	60.0	0	NA	NA	NA	NA	254	254	156	0.6141732283464567	98	0.3858267716535433	254	1	ERR5390967	1101.34739104157	4	1811	AMPLICON	ILLUMINA	2020-09-18	Severe acute respiratory syndrome coronavirus 2	PAIRED	INSTITUTE OF BIOMEDICINE AND TRANSLATIONAL MEDICIN	Estonia	Europe		['not provided']	1	ERR5390967	ERR5390967	['not provided']		29212	G	T	G>T	N	N	GCG	GCT	939	939	313	A	A	G29212T;A313A;N;N	FALSE	FALSE	Yes	TRUE	Synonymous	NA	TRUE	FALSE	FALSE	FALSE	FALSE	FALSE	FALSE	FALSE	FALSE	313	2	N:A313A
ERR5390969	2445	2	0	0.0	0.0	2010	60.0	60.0	0	0.0	0.0	130	60.0	60.0	0	NA	NA	NA	NA	2140	2140	62	0.47692307692307695	68	0.5230769230769231	130	0.0607476635514019	ERR5390969	1495.64365928061	74	762	AMPLICON	ILLUMINA	2020-09-18	Severe acute respiratory syndrome coronavirus 2	PAIRED	INSTITUTE OF BIOMEDICINE AND TRANSLATIONAL MEDICIN	Estonia	Europe		['not provided']	0.0607476635514019	ERR5390969	ERR5390969	['not provided']		2445	C	T	C>T	orf1a	NSP2	ACT	ATT	2180	1640	547	T	I	C2445T;T547I;orf1a;NSP2	FALSE	FALSE	No	FALSE	Non-Synonymous	NA	TRUE	TRUE	FALSE	FALSE	FALSE	FALSE	FALSE	FALSE	FALSE	727	2	NSP2:T547I
ERR5390969	3037	1	0	0.0	0.0	0	0.0	0.0	0	0.0	0.0	1896	60.0	60.0	0	NA	NA	NA	NA	1896	1896	998	0.5263713080168776	898	0.47362869198312235	1896	1	ERR5390969	1495.64365928061	74	762	AMPLICON	ILLUMINA	2020-09-18	Severe acute respiratory syndrome coronavirus 2	PAIRED	INSTITUTE OF BIOMEDICINE AND TRANSLATIONAL MEDICIN	Estonia	Europe		['not provided']	1	ERR5390969	ERR5390969	['not provided']		3037	C	T	C>T	orf1a	NSP3	TTC	TTT	2772	318	106	F	F	C3037T;F106F;orf1a;NSP3	FALSE	FALSE	Yes	TRUE	Synonymous	NA	TRUE	TRUE	FALSE	FALSE	FALSE	FALSE	TRUE	TRUE	TRUE	924	2	NSP3:F106F
ERR5390969	3338	2	2	60.0	21.0	0	0.0	0.0	0	0.0	0.0	780	60.0	60.0	0	NA	NA	NA	NA	782	782	316	0.40512820512820513	464	0.5948717948717949	780	0.997442455242967	ERR5390969	1495.64365928061	74	762	AMPLICON	ILLUMINA	2020-09-18	Severe acute respiratory syndrome coronavirus 2	PAIRED	INSTITUTE OF BIOMEDICINE AND TRANSLATIONAL MEDICIN	Estonia	Europe		['not provided']	0.997442455242967	ERR5390969	ERR5390969	['not provided']		3338	G	T	G>T	orf1a	NSP3	GTG	TTG	3073	619	207	V	L	G3338T;V207L;orf1a;NSP3	FALSE	FALSE	Yes	FALSE	Non-Synonymous	NA	TRUE	TRUE	FALSE	FALSE	FALSE	FALSE	TRUE	TRUE	FALSE	1025	2	NSP3:V207L
ERR5390969	6354	2	0	0.0	0.0	2	60.0	60.0	0	0.0	0.0	1994	60.0	60.0	0	NA	NA	NA	NA	1996	1996	1048	0.5255767301905717	946	0.4744232698094283	1994	0.998997995991984	ERR5390969	1495.64365928061	74	762	AMPLICON	ILLUMINA	2020-09-18	Severe acute respiratory syndrome coronavirus 2	PAIRED	INSTITUTE OF BIOMEDICINE AND TRANSLATIONAL MEDICIN	Estonia	Europe		['not provided']	0.998997995991984	ERR5390969	ERR5390969	['not provided']		6354	C	T	C>T	orf1a	NSP3	TCA	TTA	6089	3635	1212	S	L	C6354T;S1212L;orf1a;NSP3	FALSE	FALSE	Yes	FALSE	Non-Synonymous	NA	TRUE	TRUE	FALSE	FALSE	FALSE	FALSE	TRUE	TRUE	FALSE	2030	2	NSP3:S1212L
ERR5390969	9928	2	0	0.0	0.0	0	0.0	0.0	2	60.0	60.0	688	60.0	60.0	0	NA	NA	NA	NA	690	690	464	0.6744186046511628	224	0.32558139534883723	688	0.997101449275362	ERR5390969	1495.64365928061	74	762	AMPLICON	ILLUMINA	2020-09-18	Severe acute respiratory syndrome coronavirus 2	PAIRED	INSTITUTE OF BIOMEDICINE AND TRANSLATIONAL MEDICIN	Estonia	Europe		['not provided']	0.997101449275362	ERR5390969	ERR5390969	['not provided']		9928	G	T	G>T	orf1a	NSP4	ATG	ATT	9663	1374	458	M	I	G9928T;M458I;orf1a;NSP4	FALSE	FALSE	Yes	FALSE	Non-Synonymous	NA	TRUE	TRUE	FALSE	TRUE	FALSE	FALSE	FALSE	FALSE	TRUE	3221	2	NSP4:M458I
ERR5390969	14408	1	0	0.0	0.0	0	0.0	0.0	0	0.0	0.0	1442	60.0	60.0	0	NA	NA	NA	NA	1442	1442	774	0.536754507628294	668	0.463245492371706	1442	1	ERR5390969	1495.64365928061	74	762	AMPLICON	ILLUMINA	2020-09-18	Severe acute respiratory syndrome coronavirus 2	PAIRED	INSTITUTE OF BIOMEDICINE AND TRANSLATIONAL MEDICIN	Estonia	Europe		['not provided']	1	ERR5390969	ERR5390969	['not provided']		14408	C	T	C>T	orf1b	NSP12	CCT	CTT	941	968	323	P	L	C14408T;P323L;orf1b;NSP12	FALSE	FALSE	Yes	FALSE	Non-Synonymous	NA	TRUE	FALSE	FALSE	FALSE	FALSE	FALSE	FALSE	FALSE	FALSE	314	2	NSP12:P323L
ERR5390969	19009	2	0	0.0	0.0	0	0.0	0.0	4	60.0	60.0	3498	59.99	59.99	0	NA	NA	NA	NA	3502	3502	1716	0.49056603773584906	1782	0.5094339622641509	3498	0.998857795545403	ERR5390969	1495.64365928061	74	762	AMPLICON	ILLUMINA	2020-09-18	Severe acute respiratory syndrome coronavirus 2	PAIRED	INSTITUTE OF BIOMEDICINE AND TRANSLATIONAL MEDICIN	Estonia	Europe		['not provided']	0.998857795545403	ERR5390969	ERR5390969	['not provided']		19009	G	T	G>T	orf1b	NSP14	GAC	TAC	5542	970	324	D	Y	G19009T;D324Y;orf1b;NSP14	FALSE	FALSE	Yes	FALSE	Non-Synonymous	NA	TRUE	TRUE	FALSE	TRUE	FALSE	FALSE	FALSE	FALSE	TRUE	1848	2	NSP14:D324Y
ERR5390969	23403	1	0	0.0	0.0	0	0.0	0.0	3930	60.0	60.0	0	0.0	0.0	0	NA	NA	NA	NA	3930	3930	2096	0.5333333333333333	1834	0.4666666666666667	3930	1	ERR5390969	1495.64365928061	74	762	AMPLICON	ILLUMINA	2020-09-18	Severe acute respiratory syndrome coronavirus 2	PAIRED	INSTITUTE OF BIOMEDICINE AND TRANSLATIONAL MEDICIN	Estonia	Europe		['not provided']	1	ERR5390969	ERR5390969	['not provided']		23403	A	G	A>G	S	S	GAT	GGT	1841	1841	614	D	G	A23403G;D614G;S;S	FALSE	FALSE	Yes	FALSE	Non-Synonymous	SD2	TRUE	TRUE	FALSE	FALSE	FALSE	FALSE	FALSE	FALSE	FALSE	614	2	S:D614G
ERR5390970	2305	2	0	0.0	0.0	2	60.0	60.0	0	0.0	0.0	1332	60.0	60.0	0	NA	NA	NA	NA	1334	1334	592	0.4444444444444444	740	0.5555555555555556	1332	0.998500749625187	ERR5390970	1598.0555331992	38	392	AMPLICON	ILLUMINA	2020-09-18	Severe acute respiratory syndrome coronavirus 2	PAIRED	INSTITUTE OF BIOMEDICINE AND TRANSLATIONAL MEDICIN	Estonia	Europe		['not provided']	0.998500749625187	ERR5390970	ERR5390970	['not provided']		2305	G	T	G>T	orf1a	NSP2	AAG	AAT	2040	1500	500	K	N	G2305T;K500N;orf1a;NSP2	FALSE	FALSE	Yes	FALSE	Non-Synonymous	NA	TRUE	TRUE	FALSE	FALSE	FALSE	FALSE	TRUE	FALSE	FALSE	680	2	NSP2:K500N
ERR5390970	3037	1	0	0.0	0.0	0	0.0	0.0	0	0.0	0.0	1610	60.0	60.0	0	NA	NA	NA	NA	1612	1612	872	0.5416149068322982	738	0.4583850931677019	1610	0.998759305210918	ERR5390970	1598.0555331992	38	392	AMPLICON	ILLUMINA	2020-09-18	Severe acute respiratory syndrome coronavirus 2	PAIRED	INSTITUTE OF BIOMEDICINE AND TRANSLATIONAL MEDICIN	Estonia	Europe		['not provided']	0.998759305210918	ERR5390970	ERR5390970	['not provided']		3037	C	T	C>T	orf1a	NSP3	TTC	TTT	2772	318	106	F	F	C3037T;F106F;orf1a;NSP3	FALSE	FALSE	Yes	TRUE	Synonymous	NA	TRUE	TRUE	FALSE	FALSE	FALSE	FALSE	TRUE	TRUE	TRUE	924	2	NSP3:F106F
ERR5390970	4763	2	0	0.0	0.0	2	60.0	60.0	0	0.0	0.0	912	60.0	60.0	0	NA	NA	NA	NA	914	914	408	0.4473684210526316	504	0.5526315789473685	912	0.99781181619256	ERR5390970	1598.0555331992	38	392	AMPLICON	ILLUMINA	2020-09-18	Severe acute respiratory syndrome coronavirus 2	PAIRED	INSTITUTE OF BIOMEDICINE AND TRANSLATIONAL MEDICIN	Estonia	Europe		['not provided']	0.99781181619256	ERR5390970	ERR5390970	['not provided']		4763	C	T	C>T	orf1a	NSP3	CAT	TAT	4498	2044	682	H	Y	C4763T;H682Y;orf1a;NSP3	FALSE	FALSE	Yes	FALSE	Non-Synonymous	NA	TRUE	TRUE	FALSE	FALSE	FALSE	FALSE	TRUE	TRUE	FALSE	1500	2	NSP3:H682Y
ERR5390970	5869	1	0	0.0	0.0	0	0.0	0.0	0	0.0	0.0	640	60.0	60.0	0	NA	NA	NA	NA	640	640	306	0.478125	334	0.521875	640	1	ERR5390970	1598.0555331992	38	392	AMPLICON	ILLUMINA	2020-09-18	Severe acute respiratory syndrome coronavirus 2	PAIRED	INSTITUTE OF BIOMEDICINE AND TRANSLATIONAL MEDICIN	Estonia	Europe		['not provided']	1	ERR5390970	ERR5390970	['not provided']		5869	C	T	C>T	orf1a	NSP3	TAC	TAT	5604	3150	1050	Y	Y	C5869T;Y1050Y;orf1a;NSP3	FALSE	FALSE	Yes	TRUE	Synonymous	NA	TRUE	TRUE	FALSE	FALSE	FALSE	FALSE	TRUE	TRUE	FALSE	1868	2	NSP3:Y1050Y
ERR5390970	14408	2	0	0.0	0.0	2	60.0	60.0	0	0.0	0.0	1722	60.0	60.0	0	NA	NA	NA	NA	1730	1730	904	0.5249709639953543	818	0.47502903600464574	1722	0.995375722543353	ERR5390970	1598.0555331992	38	392	AMPLICON	ILLUMINA	2020-09-18	Severe acute respiratory syndrome coronavirus 2	PAIRED	INSTITUTE OF BIOMEDICINE AND TRANSLATIONAL MEDICIN	Estonia	Europe		['not provided']	0.995375722543353	ERR5390970	ERR5390970	['not provided']		14408	C	T	C>T	orf1b	NSP12	CCT	CTT	941	968	323	P	L	C14408T;P323L;orf1b;NSP12	FALSE	FALSE	Yes	FALSE	Non-Synonymous	NA	TRUE	FALSE	FALSE	FALSE	FALSE	FALSE	FALSE	FALSE	FALSE	314	2	NSP12:P323L
ERR5390970	14882	1	0	0.0	0.0	0	0.0	0.0	2432	59.99	59.99	0	0.0	0.0	0	NA	NA	NA	NA	2432	2432	1180	0.48519736842105265	1252	0.5148026315789473	2432	1	ERR5390970	1598.0555331992	38	392	AMPLICON	ILLUMINA	2020-09-18	Severe acute respiratory syndrome coronavirus 2	PAIRED	INSTITUTE OF BIOMEDICINE AND TRANSLATIONAL MEDICIN	Estonia	Europe		['not provided']	1	ERR5390970	ERR5390970	['not provided']		14882	A	G	A>G	orf1b	NSP12	GAT	GGT	1415	1442	481	D	G	A14882G;D481G;orf1b;NSP12	FALSE	FALSE	Yes	FALSE	Non-Synonymous	NA	TRUE	TRUE	FALSE	FALSE	FALSE	FALSE	TRUE	TRUE	TRUE	472	2	NSP12:D481G
ERR5390970	16332	1	0	0.0	0.0	0	0.0	0.0	0	0.0	0.0	1518	60.0	60.0	0	NA	NA	NA	NA	1518	1518	682	0.4492753623188406	836	0.5507246376811594	1518	1	ERR5390970	1598.0555331992	38	392	AMPLICON	ILLUMINA	2020-09-18	Severe acute respiratory syndrome coronavirus 2	PAIRED	INSTITUTE OF BIOMEDICINE AND TRANSLATIONAL MEDICIN	Estonia	Europe		['not provided']	1	ERR5390970	ERR5390970	['not provided']		16332	C	T	C>T	orf1b	NSP13	GAC	GAT	2865	96	32	D	D	C16332T;D32D;orf1b;NSP13	FALSE	FALSE	Yes	TRUE	Synonymous	NA	TRUE	TRUE	FALSE	FALSE	FALSE	FALSE	FALSE	FALSE	TRUE	955	2	NSP13:D32D
ERR5390970	22264	3	0	0.0	0.0	2	60.0	60.0	2	60.0	60.0	1520	59.99	59.99	0	NA	NA	NA	NA	1524	1524	736	0.4842105263157895	784	0.5157894736842106	1520	0.99737532808399	ERR5390970	1598.0555331992	38	392	AMPLICON	ILLUMINA	2020-09-18	Severe acute respiratory syndrome coronavirus 2	PAIRED	INSTITUTE OF BIOMEDICINE AND TRANSLATIONAL MEDICIN	Estonia	Europe		['not provided']	0.99737532808399	ERR5390970	ERR5390970	['not provided']		22264	C	T	C>T	S	S	AAC	AAT	702	702	234	N	N	C22264T;N234N;S;S	FALSE	FALSE	Yes	TRUE	Synonymous	NTD	TRUE	TRUE	FALSE	FALSE	FALSE	FALSE	TRUE	TRUE	FALSE	234	2	S:N234N
ERR5390970	23403	1	0	0.0	0.0	0	0.0	0.0	5894	60.0	60.0	0	0.0	0.0	0	NA	NA	NA	NA	5894	5894	3102	0.5262979300984052	2792	0.47370206990159486	5894	1	ERR5390970	1598.0555331992	38	392	AMPLICON	ILLUMINA	2020-09-18	Severe acute respiratory syndrome coronavirus 2	PAIRED	INSTITUTE OF BIOMEDICINE AND TRANSLATIONAL MEDICIN	Estonia	Europe		['not provided']	1	ERR5390970	ERR5390970	['not provided']		23403	A	G	A>G	S	S	GAT	GGT	1841	1841	614	D	G	A23403G;D614G;S;S	FALSE	FALSE	Yes	FALSE	Non-Synonymous	SD2	TRUE	TRUE	FALSE	FALSE	FALSE	FALSE	FALSE	FALSE	FALSE	614	2	S:D614G
ERR5390970	25047	2	0	0.0	0.0	4	60.0	60.0	0	0.0	0.0	872	60.0	60.0	0	NA	NA	NA	NA	876	876	506	0.5802752293577982	366	0.4197247706422018	872	0.995433789954338	ERR5390970	1598.0555331992	38	392	AMPLICON	ILLUMINA	2020-09-18	Severe acute respiratory syndrome coronavirus 2	PAIRED	INSTITUTE OF BIOMEDICINE AND TRANSLATIONAL MEDICIN	Estonia	Europe		['not provided']	0.995433789954338	ERR5390970	ERR5390970	['not provided']		25047	C	T	C>T	S	S	CCA	CTA	3485	3485	1162	P	L	C25047T;P1162L;S;S	FALSE	FALSE	Yes	FALSE	Non-Synonymous	SD3	TRUE	TRUE	FALSE	FALSE	FALSE	FALSE	TRUE	TRUE	TRUE	1162	2	S:P1162L
ERR5390970	28881	1	590	59.92	38.23	0	0.0	0.0	0	0.0	0.0	0	0.0	0.0	0	NA	NA	NA	NA	590	590	320	0.5423728813559322	270	0.4576271186440678	590	1	ERR5390970	1598.0555331992	38	392	AMPLICON	ILLUMINA	2020-09-18	Severe acute respiratory syndrome coronavirus 2	PAIRED	INSTITUTE OF BIOMEDICINE AND TRANSLATIONAL MEDICIN	Estonia	Europe		['not provided']	1	ERR5390970	ERR5390970	['not provided']		28881	G	A	G>A	N	N	AGG	AAG	608	608	203	R	K	G28881A;R203K;N;N	FALSE	FALSE	Yes	FALSE	Non-Synonymous	NA	TRUE	TRUE	FALSE	FALSE	FALSE	FALSE	FALSE	FALSE	FALSE	203	2	N:R203K
ERR5390970	28882	1	604	59.92	37.59	0	0.0	0.0	0	0.0	0.0	0	0.0	0.0	0	NA	NA	NA	NA	604	604	332	0.5496688741721855	272	0.4503311258278146	604	1	ERR5390970	1598.0555331992	38	392	AMPLICON	ILLUMINA	2020-09-18	Severe acute respiratory syndrome coronavirus 2	PAIRED	INSTITUTE OF BIOMEDICINE AND TRANSLATIONAL MEDICIN	Estonia	Europe		['not provided']	1	ERR5390970	ERR5390970	['not provided']		28882	G	A	G>A	N	N	AGG	AGA	609	609	203	R	R	G28882A;R203R;N;N	FALSE	FALSE	Yes	TRUE	Synonymous	NA	TRUE	TRUE	FALSE	FALSE	FALSE	FALSE	FALSE	FALSE	FALSE	203	2	N:R203R
ERR5390970	28883	1	0	0.0	0.0	610	59.95	59.95	0	0.0	0.0	0	0.0	0.0	0	NA	NA	NA	NA	610	610	332	0.5442622950819672	278	0.4557377049180328	610	1	ERR5390970	1598.0555331992	38	392	AMPLICON	ILLUMINA	2020-09-18	Severe acute respiratory syndrome coronavirus 2	PAIRED	INSTITUTE OF BIOMEDICINE AND TRANSLATIONAL MEDICIN	Estonia	Europe		['not provided']	1	ERR5390970	ERR5390970	['not provided']		28883	G	C	G>C	N	N	GGA	CGA	610	610	204	G	R	G28883C;G204R;N;N	FALSE	FALSE	Yes	FALSE	Non-Synonymous	NA	TRUE	TRUE	FALSE	FALSE	FALSE	FALSE	FALSE	FALSE	FALSE	204	2	N:G204R
ERR5390971	529	2	0	0.0	0.0	0	0.0	0.0	2	60.0	60.0	6016	60.0	60.0	0	NA	NA	NA	NA	6018	6018	3088	0.5132978723404256	2928	0.4867021276595745	6016	0.99966766367564	ERR5390971	3150.00399127956	33	165	AMPLICON	ILLUMINA	2020-09-18	Severe acute respiratory syndrome coronavirus 2	PAIRED	INSTITUTE OF BIOMEDICINE AND TRANSLATIONAL MEDICIN	Estonia	Europe		['not provided']	0.99966766367564	ERR5390971	ERR5390971	['not provided']		529	G	T	G>T	orf1a	NSP1	CTG	CTT	264	264	88	L	L	G529T;L88L;orf1a;NSP1	FALSE	FALSE	Yes	TRUE	Synonymous	NA	TRUE	TRUE	FALSE	FALSE	FALSE	FALSE	TRUE	FALSE	FALSE	88	2	NSP1:L88L
ERR5390971	1218	2	0	0.0	0.0	2	60.0	60.0	0	0.0	0.0	3550	60.0	60.0	0	NA	NA	NA	NA	3554	3554	1954	0.5504225352112676	1596	0.4495774647887324	3550	0.998874507597074	ERR5390971	3150.00399127956	33	165	AMPLICON	ILLUMINA	2020-09-18	Severe acute respiratory syndrome coronavirus 2	PAIRED	INSTITUTE OF BIOMEDICINE AND TRANSLATIONAL MEDICIN	Estonia	Europe		['not provided']	0.998874507597074	ERR5390971	ERR5390971	['not provided']		1218	C	T	C>T	orf1a	NSP2	TCA	TTA	953	413	138	S	L	C1218T;S138L;orf1a;NSP2	FALSE	FALSE	Yes	FALSE	Non-Synonymous	NA	TRUE	TRUE	FALSE	TRUE	FALSE	FALSE	FALSE	FALSE	FALSE	318	2	NSP2:S138L
ERR5390971	1471	2	0	0.0	0.0	2	60.0	60.0	0	0.0	0.0	5222	60.0	60.0	0	NA	NA	NA	NA	5224	5224	2378	0.4553810800459594	2844	0.5446189199540405	5222	0.999617151607963	ERR5390971	3150.00399127956	33	165	AMPLICON	ILLUMINA	2020-09-18	Severe acute respiratory syndrome coronavirus 2	PAIRED	INSTITUTE OF BIOMEDICINE AND TRANSLATIONAL MEDICIN	Estonia	Europe		['not provided']	0.999617151607963	ERR5390971	ERR5390971	['not provided']		1471	C	T	C>T	orf1a	NSP2	CGC	CGT	1206	666	222	R	R	C1471T;R222R;orf1a;NSP2	FALSE	FALSE	Yes	TRUE	Synonymous	NA	TRUE	TRUE	FALSE	FALSE	FALSE	FALSE	TRUE	FALSE	FALSE	402	2	NSP2:R222R
ERR5390971	3037	1	0	0.0	0.0	0	0.0	0.0	0	0.0	0.0	3046	60.0	60.0	0	NA	NA	NA	NA	3046	3046	1684	0.5528562048588312	1362	0.44714379514116875	3046	1	ERR5390971	3150.00399127956	33	165	AMPLICON	ILLUMINA	2020-09-18	Severe acute respiratory syndrome coronavirus 2	PAIRED	INSTITUTE OF BIOMEDICINE AND TRANSLATIONAL MEDICIN	Estonia	Europe		['not provided']	1	ERR5390971	ERR5390971	['not provided']		3037	C	T	C>T	orf1a	NSP3	TTC	TTT	2772	318	106	F	F	C3037T;F106F;orf1a;NSP3	FALSE	FALSE	Yes	TRUE	Synonymous	NA	TRUE	TRUE	FALSE	FALSE	FALSE	FALSE	TRUE	TRUE	TRUE	924	2	NSP3:F106F
ERR5390971	7438	2	0	0.0	0.0	1890	60.0	60.0	0	0.0	0.0	2	60.0	60.0	0	NA	NA	NA	NA	1892	1892	1044	0.5523809523809524	846	0.44761904761904764	1890	0.998942917547569	ERR5390971	3150.00399127956	33	165	AMPLICON	ILLUMINA	2020-09-18	Severe acute respiratory syndrome coronavirus 2	PAIRED	INSTITUTE OF BIOMEDICINE AND TRANSLATIONAL MEDICIN	Estonia	Europe		['not provided']	0.998942917547569	ERR5390971	ERR5390971	['not provided']		7438	T	C	T>C	orf1a	NSP3	TAT	TAC	7173	4719	1573	Y	Y	T7438C;Y1573Y;orf1a;NSP3	FALSE	FALSE	Yes	TRUE	Synonymous	NA	TRUE	TRUE	FALSE	FALSE	FALSE	FALSE	FALSE	FALSE	FALSE	2391	2	NSP3:Y1573Y
ERR5390971	9151	1	0	0.0	0.0	4390	60.0	60.0	0	0.0	0.0	0	0.0	0.0	0	NA	NA	NA	NA	4390	4390	2080	0.47380410022779046	2310	0.5261958997722096	4390	1	ERR5390971	3150.00399127956	33	165	AMPLICON	ILLUMINA	2020-09-18	Severe acute respiratory syndrome coronavirus 2	PAIRED	INSTITUTE OF BIOMEDICINE AND TRANSLATIONAL MEDICIN	Estonia	Europe		['not provided']	1	ERR5390971	ERR5390971	['not provided']		9151	T	C	T>C	orf1a	NSP4	ATT	ATC	8886	597	199	I	I	T9151C;I199I;orf1a;NSP4	FALSE	FALSE	Yes	TRUE	Synonymous	NA	TRUE	TRUE	FALSE	FALSE	FALSE	FALSE	TRUE	FALSE	FALSE	2962	2	NSP4:I199I
ERR5390971	9693	1	0	0.0	0.0	0	0.0	0.0	0	0.0	0.0	1034	60.0	60.0	0	NA	NA	NA	NA	1034	1034	598	0.5783365570599613	436	0.42166344294003866	1034	1	ERR5390971	3150.00399127956	33	165	AMPLICON	ILLUMINA	2020-09-18	Severe acute respiratory syndrome coronavirus 2	PAIRED	INSTITUTE OF BIOMEDICINE AND TRANSLATIONAL MEDICIN	Estonia	Europe		['not provided']	1	ERR5390971	ERR5390971	['not provided']		9693	C	T	C>T	orf1a	NSP4	GCT	GTT	9428	1139	380	A	V	C9693T;A380V;orf1a;NSP4	FALSE	FALSE	Yes	FALSE	Non-Synonymous	NA	TRUE	FALSE	FALSE	FALSE	FALSE	FALSE	FALSE	FALSE	FALSE	3143	2	NSP4:A380V
ERR5390971	12202	1	0	0.0	0.0	0	0.0	0.0	0	0.0	0.0	3000	60.0	60.0	0	NA	NA	NA	NA	3000	3000	1484	0.49466666666666664	1516	0.5053333333333333	3000	1	ERR5390971	3150.00399127956	33	165	AMPLICON	ILLUMINA	2020-09-18	Severe acute respiratory syndrome coronavirus 2	PAIRED	INSTITUTE OF BIOMEDICINE AND TRANSLATIONAL MEDICIN	Estonia	Europe		['not provided']	1	ERR5390971	ERR5390971	['not provided']		12202	G	T	G>T	orf1a	NSP8	AAG	AAT	11937	111	37	K	N	G12202T;K37N;orf1a;NSP8	FALSE	FALSE	Yes	FALSE	Non-Synonymous	NA	TRUE	TRUE	FALSE	FALSE	FALSE	FALSE	TRUE	FALSE	TRUE	3979	2	NSP8:K37N
ERR5390971	12784	2	0	0.0	0.0	1652	60.0	60.0	0	0.0	0.0	382	60.0	60.0	0	NA	NA	NA	NA	2034	2034	248	0.6492146596858639	134	0.3507853403141361	382	0.187807276302852	ERR5390971	3150.00399127956	33	165	AMPLICON	ILLUMINA	2020-09-18	Severe acute respiratory syndrome coronavirus 2	PAIRED	INSTITUTE OF BIOMEDICINE AND TRANSLATIONAL MEDICIN	Estonia	Europe		['not provided']	0.187807276302852	ERR5390971	ERR5390971	['not provided']		12784	C	T	C>T	orf1a	NSP9	AAC	AAT	12519	99	33	N	N	C12784T;N33N;orf1a;NSP9	FALSE	FALSE	No	TRUE	Synonymous	NA	TRUE	TRUE	FALSE	FALSE	FALSE	FALSE	FALSE	FALSE	FALSE	4173	2	NSP9:N33N
ERR5390971	13887	2	0	0.0	0.0	2	60.0	60.0	0	0.0	0.0	1588	60.0	60.0	0	NA	NA	NA	NA	1590	1590	914	0.575566750629723	674	0.4244332493702771	1588	0.99874213836478	ERR5390971	3150.00399127956	33	165	AMPLICON	ILLUMINA	2020-09-18	Severe acute respiratory syndrome coronavirus 2	PAIRED	INSTITUTE OF BIOMEDICINE AND TRANSLATIONAL MEDICIN	Estonia	Europe		['not provided']	0.99874213836478	ERR5390971	ERR5390971	['not provided']		13887	C	T	C>T	orf1b	NSP12	TAC	TAT	420	447	149	Y	Y	C13887T;Y149Y;orf1b;NSP12	FALSE	FALSE	Yes	TRUE	Synonymous	NA	TRUE	TRUE	FALSE	FALSE	FALSE	FALSE	TRUE	TRUE	TRUE	140	2	NSP12:Y149Y
ERR5390971	14408	2	0	0.0	0.0	2	60.0	60.0	0	0.0	0.0	3778	60.0	60.0	0	NA	NA	NA	NA	3780	3780	2058	0.5447326627845421	1720	0.4552673372154579	3778	0.9994708994709	ERR5390971	3150.00399127956	33	165	AMPLICON	ILLUMINA	2020-09-18	Severe acute respiratory syndrome coronavirus 2	PAIRED	INSTITUTE OF BIOMEDICINE AND TRANSLATIONAL MEDICIN	Estonia	Europe		['not provided']	0.9994708994709	ERR5390971	ERR5390971	['not provided']		14408	C	T	C>T	orf1b	NSP12	CCT	CTT	941	968	323	P	L	C14408T;P323L;orf1b;NSP12	FALSE	FALSE	Yes	FALSE	Non-Synonymous	NA	TRUE	FALSE	FALSE	FALSE	FALSE	FALSE	FALSE	FALSE	FALSE	314	2	NSP12:P323L
ERR5390971	17977	2	210	60.0	37.06	3290	60.0	60.0	0	0.0	0.0	0	0.0	0.0	0	NA	NA	NA	NA	3500	3500	82	0.3904761904761905	128	0.6095238095238096	210	0.06	ERR5390971	3150.00399127956	33	165	AMPLICON	ILLUMINA	2020-09-18	Severe acute respiratory syndrome coronavirus 2	PAIRED	INSTITUTE OF BIOMEDICINE AND TRANSLATIONAL MEDICIN	Estonia	Europe		['not provided']	0.06	ERR5390971	ERR5390971	['not provided']		17977	C	A	C>A	orf1b	NSP13	CTT	ATT	4510	1741	581	L	I	C17977A;L581I;orf1b;NSP13	FALSE	FALSE	No	FALSE	Non-Synonymous	NA	TRUE	TRUE	FALSE	TRUE	FALSE	FALSE	FALSE	FALSE	FALSE	1504	2	NSP13:L581I
ERR5390971	23248	2	0	0.0	0.0	4	60.0	60.0	0	0.0	0.0	6330	60.0	60.0	0	NA	NA	NA	NA	6334	6334	3808	0.6015797788309637	2522	0.39842022116903636	6330	0.999368487527629	ERR5390971	3150.00399127956	33	165	AMPLICON	ILLUMINA	2020-09-18	Severe acute respiratory syndrome coronavirus 2	PAIRED	INSTITUTE OF BIOMEDICINE AND TRANSLATIONAL MEDICIN	Estonia	Europe		['not provided']	0.999368487527629	ERR5390971	ERR5390971	['not provided']		23248	C	T	C>T	S	S	TTC	TTT	1686	1686	562	F	F	C23248T;F562F;S;S	FALSE	FALSE	Yes	TRUE	Synonymous	SD1	TRUE	TRUE	FALSE	FALSE	FALSE	FALSE	TRUE	TRUE	FALSE	562	2	S:F562F
ERR5390971	23403	2	0	0.0	0.0	0	0.0	0.0	7688	60.0	60.0	2	60.0	60.0	0	NA	NA	NA	NA	7690	7690	4758	0.6188865764828304	2930	0.3811134235171696	7688	0.999739921976593	ERR5390971	3150.00399127956	33	165	AMPLICON	ILLUMINA	2020-09-18	Severe acute respiratory syndrome coronavirus 2	PAIRED	INSTITUTE OF BIOMEDICINE AND TRANSLATIONAL MEDICIN	Estonia	Europe		['not provided']	0.999739921976593	ERR5390971	ERR5390971	['not provided']		23403	A	G	A>G	S	S	GAT	GGT	1841	1841	614	D	G	A23403G;D614G;S;S	FALSE	FALSE	Yes	FALSE	Non-Synonymous	SD2	TRUE	TRUE	FALSE	FALSE	FALSE	FALSE	FALSE	FALSE	FALSE	614	2	S:D614G
ERR5390971	23648	2	2	60.0	30.0	0	0.0	0.0	7518	60.0	60.0	0	0.0	0.0	0	NA	NA	NA	NA	7520	7520	3505	0.4662144187283852	4013	0.5337855812716148	7518	0.999734042553192	ERR5390971	3150.00399127956	33	165	AMPLICON	ILLUMINA	2020-09-18	Severe acute respiratory syndrome coronavirus 2	PAIRED	INSTITUTE OF BIOMEDICINE AND TRANSLATIONAL MEDICIN	Estonia	Europe		['not provided']	0.999734042553192	ERR5390971	ERR5390971	['not provided']		23648	A	G	A>G	S	S	ACT	GCT	2086	2086	696	T	A	A23648G;T696A;S;S	FALSE	FALSE	Yes	FALSE	Non-Synonymous	NA	FALSE	TRUE	FALSE	FALSE	FALSE	FALSE	FALSE	FALSE	FALSE	696	2	S:T696A
ERR5390971	28881	1	2164	60.0	38.03	0	0.0	0.0	0	0.0	0.0	0	0.0	0.0	0	NA	NA	NA	NA	2164	2164	1126	0.5203327171903882	1038	0.47966728280961185	2164	1	ERR5390971	3150.00399127956	33	165	AMPLICON	ILLUMINA	2020-09-18	Severe acute respiratory syndrome coronavirus 2	PAIRED	INSTITUTE OF BIOMEDICINE AND TRANSLATIONAL MEDICIN	Estonia	Europe		['not provided']	1	ERR5390971	ERR5390971	['not provided']		28881	G	A	G>A	N	N	AGG	AAG	608	608	203	R	K	G28881A;R203K;N;N	FALSE	FALSE	Yes	FALSE	Non-Synonymous	NA	TRUE	TRUE	FALSE	FALSE	FALSE	FALSE	FALSE	FALSE	FALSE	203	2	N:R203K
ERR5390971	28882	1	2152	60.0	37.57	0	0.0	0.0	0	0.0	0.0	0	0.0	0.0	0	NA	NA	NA	NA	2152	2152	1140	0.5297397769516728	1012	0.47026022304832715	2152	1	ERR5390971	3150.00399127956	33	165	AMPLICON	ILLUMINA	2020-09-18	Severe acute respiratory syndrome coronavirus 2	PAIRED	INSTITUTE OF BIOMEDICINE AND TRANSLATIONAL MEDICIN	Estonia	Europe		['not provided']	1	ERR5390971	ERR5390971	['not provided']		28882	G	A	G>A	N	N	AGG	AGA	609	609	203	R	R	G28882A;R203R;N;N	FALSE	FALSE	Yes	TRUE	Synonymous	NA	TRUE	TRUE	FALSE	FALSE	FALSE	FALSE	FALSE	FALSE	FALSE	203	2	N:R203R
ERR5390971	28883	1	0	0.0	0.0	2186	60.0	60.0	0	0.0	0.0	0	0.0	0.0	0	NA	NA	NA	NA	2186	2186	1136	0.5196706312900274	1050	0.48032936870997256	2186	1	ERR5390971	3150.00399127956	33	165	AMPLICON	ILLUMINA	2020-09-18	Severe acute respiratory syndrome coronavirus 2	PAIRED	INSTITUTE OF BIOMEDICINE AND TRANSLATIONAL MEDICIN	Estonia	Europe		['not provided']	1	ERR5390971	ERR5390971	['not provided']		28883	G	C	G>C	N	N	GGA	CGA	610	610	204	G	R	G28883C;G204R;N;N	FALSE	FALSE	Yes	FALSE	Non-Synonymous	NA	TRUE	TRUE	FALSE	FALSE	FALSE	FALSE	FALSE	FALSE	FALSE	204	2	N:G204R
ERR5390971	29447	2	422	60.0	36.43	0	0.0	0.0	2274	60.0	60.0	0	0.0	0.0	0	NA	NA	NA	NA	2696	2696	216	0.5118483412322274	206	0.4881516587677725	422	0.156528189910979	ERR5390971	3150.00399127956	33	165	AMPLICON	ILLUMINA	2020-09-18	Severe acute respiratory syndrome coronavirus 2	PAIRED	INSTITUTE OF BIOMEDICINE AND TRANSLATIONAL MEDICIN	Estonia	Europe		['not provided']	0.156528189910979	ERR5390971	ERR5390971	['not provided']		29447	G	A	G>A	N	N	GTG	ATG	1174	1174	392	V	M	G29447A;V392M;N;N	FALSE	FALSE	No	FALSE	Non-Synonymous	NA	FALSE	TRUE	FALSE	FALSE	FALSE	FALSE	TRUE	TRUE	FALSE	392	2	N:V392M
ERR5390971	29448	2	0	0.0	0.0	428	60.0	60.0	0	0.0	0.0	2244	60.0	60.0	0	NA	NA	NA	NA	2672	2672	214	0.5	214	0.5	428	0.160179640718563	ERR5390971	3150.00399127956	33	165	AMPLICON	ILLUMINA	2020-09-18	Severe acute respiratory syndrome coronavirus 2	PAIRED	INSTITUTE OF BIOMEDICINE AND TRANSLATIONAL MEDICIN	Estonia	Europe		['not provided']	0.160179640718563	ERR5390971	ERR5390971	['not provided']		29448	T	C	T>C	N	N	GTG	GCG	1175	1175	392	V	A	T29448C;V392A;N;N	FALSE	FALSE	No	FALSE	Non-Synonymous	NA	FALSE	TRUE	FALSE	FALSE	FALSE	FALSE	TRUE	TRUE	FALSE	392	2	N:V392A
ERR5390977	3037	1	0	0.0	0.0	0	0.0	0.0	0	0.0	0.0	1444	60.0	60.0	0	NA	NA	NA	NA	1446	1446	744	0.5152354570637119	700	0.48476454293628807	1444	0.998616874135546	ERR5390977	1297.77192334799	15	757	AMPLICON	ILLUMINA	2020-09-18	Severe acute respiratory syndrome coronavirus 2	PAIRED	INSTITUTE OF BIOMEDICINE AND TRANSLATIONAL MEDICIN	Estonia	Europe		['not provided']	0.998616874135546	ERR5390977	ERR5390977	['not provided']		3037	C	T	C>T	orf1a	NSP3	TTC	TTT	2772	318	106	F	F	C3037T;F106F;orf1a;NSP3	FALSE	FALSE	Yes	TRUE	Synonymous	NA	TRUE	TRUE	FALSE	FALSE	FALSE	FALSE	TRUE	TRUE	TRUE	924	2	NSP3:F106F
ERR5390977	3317	1	0	0.0	0.0	0	0.0	0.0	0	0.0	0.0	940	60.0	60.0	0	NA	NA	NA	NA	940	940	374	0.39787234042553193	566	0.6021276595744681	940	1	ERR5390977	1297.77192334799	15	757	AMPLICON	ILLUMINA	2020-09-18	Severe acute respiratory syndrome coronavirus 2	PAIRED	INSTITUTE OF BIOMEDICINE AND TRANSLATIONAL MEDICIN	Estonia	Europe		['not provided']	1	ERR5390977	ERR5390977	['not provided']		3317	C	T	C>T	orf1a	NSP3	CCA	TCA	3052	598	200	P	S	C3317T;P200S;orf1a;NSP3	FALSE	FALSE	Yes	FALSE	Non-Synonymous	NA	TRUE	TRUE	FALSE	FALSE	FALSE	FALSE	TRUE	TRUE	FALSE	1018	2	NSP3:P200S
ERR5390977	5206	1	0	0.0	0.0	0	0.0	0.0	0	0.0	0.0	1222	60.0	60.0	0	NA	NA	NA	NA	1222	1222	756	0.618657937806874	466	0.381342062193126	1222	1	ERR5390977	1297.77192334799	15	757	AMPLICON	ILLUMINA	2020-09-18	Severe acute respiratory syndrome coronavirus 2	PAIRED	INSTITUTE OF BIOMEDICINE AND TRANSLATIONAL MEDICIN	Estonia	Europe		['not provided']	1	ERR5390977	ERR5390977	['not provided']		5206	G	T	G>T	orf1a	NSP3	ATG	ATT	4941	2487	829	M	I	G5206T;M829I;orf1a;NSP3	FALSE	FALSE	Yes	FALSE	Non-Synonymous	NA	TRUE	TRUE	FALSE	FALSE	FALSE	FALSE	FALSE	FALSE	FALSE	1647	2	NSP3:M829I
ERR5390977	6541	1	0	0.0	0.0	0	0.0	0.0	0	0.0	0.0	1232	60.0	60.0	0	NA	NA	NA	NA	1232	1232	572	0.4642857142857143	660	0.5357142857142857	1232	1	ERR5390977	1297.77192334799	15	757	AMPLICON	ILLUMINA	2020-09-18	Severe acute respiratory syndrome coronavirus 2	PAIRED	INSTITUTE OF BIOMEDICINE AND TRANSLATIONAL MEDICIN	Estonia	Europe		['not provided']	1	ERR5390977	ERR5390977	['not provided']		6541	C	T	C>T	orf1a	NSP3	CAC	CAT	6276	3822	1274	H	H	C6541T;H1274H;orf1a;NSP3	FALSE	FALSE	Yes	TRUE	Synonymous	NA	TRUE	TRUE	FALSE	FALSE	FALSE	FALSE	TRUE	TRUE	FALSE	2092	2	NSP3:H1274H
ERR5390977	9072	2	0	0.0	0.0	0	0.0	0.0	2	60.0	60.0	1330	60.0	60.0	0	NA	NA	NA	NA	1332	1332	658	0.49473684210526314	672	0.5052631578947369	1330	0.998498498498498	ERR5390977	1297.77192334799	15	757	AMPLICON	ILLUMINA	2020-09-18	Severe acute respiratory syndrome coronavirus 2	PAIRED	INSTITUTE OF BIOMEDICINE AND TRANSLATIONAL MEDICIN	Estonia	Europe		['not provided']	0.998498498498498	ERR5390977	ERR5390977	['not provided']		9072	C	T	C>T	orf1a	NSP4	ACC	ATC	8807	518	173	T	I	C9072T;T173I;orf1a;NSP4	FALSE	FALSE	Yes	FALSE	Non-Synonymous	NA	TRUE	FALSE	FALSE	FALSE	FALSE	FALSE	FALSE	FALSE	FALSE	2936	2	NSP4:T173I
ERR5390977	9397	1	0	0.0	0.0	0	0.0	0.0	1386	60.0	60.0	0	0.0	0.0	0	NA	NA	NA	NA	1386	1386	622	0.44877344877344877	764	0.5512265512265512	1386	1	ERR5390977	1297.77192334799	15	757	AMPLICON	ILLUMINA	2020-09-18	Severe acute respiratory syndrome coronavirus 2	PAIRED	INSTITUTE OF BIOMEDICINE AND TRANSLATIONAL MEDICIN	Estonia	Europe		['not provided']	1	ERR5390977	ERR5390977	['not provided']		9397	A	G	A>G	orf1a	NSP4	TCA	TCG	9132	843	281	S	S	A9397G;S281S;orf1a;NSP4	FALSE	FALSE	Yes	TRUE	Synonymous	NA	TRUE	FALSE	FALSE	FALSE	FALSE	FALSE	FALSE	FALSE	FALSE	3044	2	NSP4:S281S
ERR5390977	14181	2	2	60.0	33.0	1044	60.0	60.0	0	0.0	0.0	0	0.0	0.0	0	NA	NA	NA	NA	1048	1048	584	0.5593869731800766	460	0.44061302681992337	1044	0.99618320610687	ERR5390977	1297.77192334799	15	757	AMPLICON	ILLUMINA	2020-09-18	Severe acute respiratory syndrome coronavirus 2	PAIRED	INSTITUTE OF BIOMEDICINE AND TRANSLATIONAL MEDICIN	Estonia	Europe		['not provided']	0.99618320610687	ERR5390977	ERR5390977	['not provided']		14181	G	C	G>C	orf1b	NSP12	TTG	TTC	714	741	247	L	F	G14181C;L247F;orf1b;NSP12	FALSE	FALSE	Yes	FALSE	Non-Synonymous	NA	TRUE	TRUE	FALSE	FALSE	FALSE	FALSE	FALSE	FALSE	FALSE	238	2	NSP12:L247F
ERR5390977	14408	1	0	0.0	0.0	0	0.0	0.0	0	0.0	0.0	1182	60.0	60.0	0	NA	NA	NA	NA	1184	1184	644	0.544839255499154	538	0.45516074450084604	1182	0.998310810810811	ERR5390977	1297.77192334799	15	757	AMPLICON	ILLUMINA	2020-09-18	Severe acute respiratory syndrome coronavirus 2	PAIRED	INSTITUTE OF BIOMEDICINE AND TRANSLATIONAL MEDICIN	Estonia	Europe		['not provided']	0.998310810810811	ERR5390977	ERR5390977	['not provided']		14408	C	T	C>T	orf1b	NSP12	CCT	CTT	941	968	323	P	L	C14408T;P323L;orf1b;NSP12	FALSE	FALSE	Yes	FALSE	Non-Synonymous	NA	TRUE	FALSE	FALSE	FALSE	FALSE	FALSE	FALSE	FALSE	FALSE	314	2	NSP12:P323L
ERR5390977	19170	2	0	0.0	0.0	4	60.0	60.0	0	0.0	0.0	1506	59.99	59.99	0	NA	NA	NA	NA	1510	1510	688	0.45683930942895085	818	0.5431606905710491	1506	0.997350993377483	ERR5390977	1297.77192334799	15	757	AMPLICON	ILLUMINA	2020-09-18	Severe acute respiratory syndrome coronavirus 2	PAIRED	INSTITUTE OF BIOMEDICINE AND TRANSLATIONAL MEDICIN	Estonia	Europe		['not provided']	0.997350993377483	ERR5390977	ERR5390977	['not provided']		19170	C	T	C>T	orf1b	NSP14	TTC	TTT	5703	1131	377	F	F	C19170T;F377F;orf1b;NSP14	FALSE	FALSE	Yes	TRUE	Synonymous	NA	TRUE	TRUE	FALSE	FALSE	FALSE	FALSE	TRUE	TRUE	FALSE	1901	2	NSP14:F377F
ERR5390977	19509	1	1302	60.0	38.01	0	0.0	0.0	0	0.0	0.0	0	0.0	0.0	0	NA	NA	NA	NA	1302	1302	750	0.576036866359447	552	0.423963133640553	1302	1	ERR5390977	1297.77192334799	15	757	AMPLICON	ILLUMINA	2020-09-18	Severe acute respiratory syndrome coronavirus 2	PAIRED	INSTITUTE OF BIOMEDICINE AND TRANSLATIONAL MEDICIN	Estonia	Europe		['not provided']	1	ERR5390977	ERR5390977	['not provided']		19509	G	A	G>A	orf1b	NSP14	GAG	GAA	6042	1470	490	E	E	G19509A;E490E;orf1b;NSP14	FALSE	FALSE	Yes	TRUE	Synonymous	NA	TRUE	TRUE	FALSE	TRUE	FALSE	FALSE	FALSE	FALSE	TRUE	2014	2	NSP14:E490E
ERR5390977	21494	1	182	60.0	37.62	0	0.0	0.0	0	0.0	0.0	0	0.0	0.0	0	NA	NA	NA	NA	182	182	118	0.6483516483516484	64	0.3516483516483517	182	1	ERR5390977	1297.77192334799	15	757	AMPLICON	ILLUMINA	2020-09-18	Severe acute respiratory syndrome coronavirus 2	PAIRED	INSTITUTE OF BIOMEDICINE AND TRANSLATIONAL MEDICIN	Estonia	Europe		['not provided']	1	ERR5390977	ERR5390977	['not provided']		21494	G	A	G>A	orf1b	NSP16	AGA	AAA	8027	836	279	R	K	G21494A;R279K;orf1b;NSP16	FALSE	FALSE	Yes	FALSE	Non-Synonymous	NA	TRUE	TRUE	FALSE	TRUE	FALSE	FALSE	FALSE	FALSE	TRUE	2676	2	NSP16:R279K
ERR5390977	23403	1	0	0.0	0.0	0	0.0	0.0	2868	60.0	60.0	0	0.0	0.0	0	NA	NA	NA	NA	2868	2868	1554	0.5418410041841004	1314	0.4581589958158996	2868	1	ERR5390977	1297.77192334799	15	757	AMPLICON	ILLUMINA	2020-09-18	Severe acute respiratory syndrome coronavirus 2	PAIRED	INSTITUTE OF BIOMEDICINE AND TRANSLATIONAL MEDICIN	Estonia	Europe		['not provided']	1	ERR5390977	ERR5390977	['not provided']		23403	A	G	A>G	S	S	GAT	GGT	1841	1841	614	D	G	A23403G;D614G;S;S	FALSE	FALSE	Yes	FALSE	Non-Synonymous	SD2	TRUE	TRUE	FALSE	FALSE	FALSE	FALSE	FALSE	FALSE	FALSE	614	2	S:D614G
ERR5390977	28674	1	0	0.0	0.0	0	0.0	0.0	0	0.0	0.0	1368	60.0	60.0	0	NA	NA	NA	NA	1368	1368	736	0.5380116959064327	632	0.4619883040935672	1368	1	ERR5390977	1297.77192334799	15	757	AMPLICON	ILLUMINA	2020-09-18	Severe acute respiratory syndrome coronavirus 2	PAIRED	INSTITUTE OF BIOMEDICINE AND TRANSLATIONAL MEDICIN	Estonia	Europe		['not provided']	1	ERR5390977	ERR5390977	['not provided']		28674	C	T	C>T	N	N	GCA	GTA	401	401	134	A	V	C28674T;A134V;N;N	FALSE	FALSE	Yes	FALSE	Non-Synonymous	NA	TRUE	TRUE	FALSE	FALSE	FALSE	FALSE	TRUE	FALSE	FALSE	134	2	N:A134V
ERR5390977	28881	1	742	60.0	38.2	0	0.0	0.0	0	0.0	0.0	0	0.0	0.0	0	NA	NA	NA	NA	742	742	368	0.49595687331536387	374	0.5040431266846361	742	1	ERR5390977	1297.77192334799	15	757	AMPLICON	ILLUMINA	2020-09-18	Severe acute respiratory syndrome coronavirus 2	PAIRED	INSTITUTE OF BIOMEDICINE AND TRANSLATIONAL MEDICIN	Estonia	Europe		['not provided']	1	ERR5390977	ERR5390977	['not provided']		28881	G	A	G>A	N	N	AGG	AAG	608	608	203	R	K	G28881A;R203K;N;N	FALSE	FALSE	Yes	FALSE	Non-Synonymous	NA	TRUE	TRUE	FALSE	FALSE	FALSE	FALSE	FALSE	FALSE	FALSE	203	2	N:R203K
ERR5390977	28882	1	740	60.0	37.55	0	0.0	0.0	0	0.0	0.0	0	0.0	0.0	0	NA	NA	NA	NA	740	740	366	0.4945945945945946	374	0.5054054054054054	740	1	ERR5390977	1297.77192334799	15	757	AMPLICON	ILLUMINA	2020-09-18	Severe acute respiratory syndrome coronavirus 2	PAIRED	INSTITUTE OF BIOMEDICINE AND TRANSLATIONAL MEDICIN	Estonia	Europe		['not provided']	1	ERR5390977	ERR5390977	['not provided']		28882	G	A	G>A	N	N	AGG	AGA	609	609	203	R	R	G28882A;R203R;N;N	FALSE	FALSE	Yes	TRUE	Synonymous	NA	TRUE	TRUE	FALSE	FALSE	FALSE	FALSE	FALSE	FALSE	FALSE	203	2	N:R203R
ERR5390977	28883	1	0	0.0	0.0	756	60.0	60.0	0	0.0	0.0	0	0.0	0.0	0	NA	NA	NA	NA	756	756	374	0.4947089947089947	382	0.5052910052910053	756	1	ERR5390977	1297.77192334799	15	757	AMPLICON	ILLUMINA	2020-09-18	Severe acute respiratory syndrome coronavirus 2	PAIRED	INSTITUTE OF BIOMEDICINE AND TRANSLATIONAL MEDICIN	Estonia	Europe		['not provided']	1	ERR5390977	ERR5390977	['not provided']		28883	G	C	G>C	N	N	GGA	CGA	610	610	204	G	R	G28883C;G204R;N;N	FALSE	FALSE	Yes	FALSE	Non-Synonymous	NA	TRUE	TRUE	FALSE	FALSE	FALSE	FALSE	FALSE	FALSE	FALSE	204	2	N:G204R
ERR5390977	29212	1	0	0.0	0.0	0	0.0	0.0	0	0.0	0.0	828	60.0	60.0	0	NA	NA	NA	NA	828	828	452	0.5458937198067633	376	0.45410628019323673	828	1	ERR5390977	1297.77192334799	15	757	AMPLICON	ILLUMINA	2020-09-18	Severe acute respiratory syndrome coronavirus 2	PAIRED	INSTITUTE OF BIOMEDICINE AND TRANSLATIONAL MEDICIN	Estonia	Europe		['not provided']	1	ERR5390977	ERR5390977	['not provided']		29212	G	T	G>T	N	N	GCG	GCT	939	939	313	A	A	G29212T;A313A;N;N	FALSE	FALSE	Yes	TRUE	Synonymous	NA	TRUE	FALSE	FALSE	FALSE	FALSE	FALSE	FALSE	FALSE	FALSE	313	2	N:A313A
ERR5390980	2675	1	0	0.0	0.0	0	0.0	0.0	0	0.0	0.0	1630	60.0	60.0	0	NA	NA	NA	NA	1630	1630	868	0.5325153374233129	762	0.46748466257668714	1630	1	ERR5390980	1412.78870215692	29	358	AMPLICON	ILLUMINA	2020-09-19	Severe acute respiratory syndrome coronavirus 2	PAIRED	INSTITUTE OF BIOMEDICINE AND TRANSLATIONAL MEDICIN	Estonia	Europe		['not provided']	1	ERR5390980	ERR5390980	['not provided']		2675	C	T	C>T	orf1a	NSP2	CCT	TCT	2410	1870	624	P	S	C2675T;P624S;orf1a;NSP2	FALSE	FALSE	Yes	FALSE	Non-Synonymous	NA	TRUE	TRUE	FALSE	FALSE	FALSE	FALSE	TRUE	FALSE	FALSE	804	2	NSP2:P624S
ERR5390980	3037	1	0	0.0	0.0	0	0.0	0.0	0	0.0	0.0	1542	60.0	60.0	0	NA	NA	NA	NA	1544	1544	810	0.5252918287937743	732	0.47470817120622566	1542	0.998704663212435	ERR5390980	1412.78870215692	29	358	AMPLICON	ILLUMINA	2020-09-19	Severe acute respiratory syndrome coronavirus 2	PAIRED	INSTITUTE OF BIOMEDICINE AND TRANSLATIONAL MEDICIN	Estonia	Europe		['not provided']	0.998704663212435	ERR5390980	ERR5390980	['not provided']		3037	C	T	C>T	orf1a	NSP3	TTC	TTT	2772	318	106	F	F	C3037T;F106F;orf1a;NSP3	FALSE	FALSE	Yes	TRUE	Synonymous	NA	TRUE	TRUE	FALSE	FALSE	FALSE	FALSE	TRUE	TRUE	TRUE	924	2	NSP3:F106F
ERR5390980	3338	1	0	0.0	0.0	0	0.0	0.0	0	0.0	0.0	864	60.0	60.0	0	NA	NA	NA	NA	864	864	368	0.42592592592592593	496	0.5740740740740741	864	1	ERR5390980	1412.78870215692	29	358	AMPLICON	ILLUMINA	2020-09-19	Severe acute respiratory syndrome coronavirus 2	PAIRED	INSTITUTE OF BIOMEDICINE AND TRANSLATIONAL MEDICIN	Estonia	Europe		['not provided']	1	ERR5390980	ERR5390980	['not provided']		3338	G	T	G>T	orf1a	NSP3	GTG	TTG	3073	619	207	V	L	G3338T;V207L;orf1a;NSP3	FALSE	FALSE	Yes	FALSE	Non-Synonymous	NA	TRUE	TRUE	FALSE	FALSE	FALSE	FALSE	TRUE	TRUE	FALSE	1025	2	NSP3:V207L
ERR5390980	6354	1	0	0.0	0.0	0	0.0	0.0	0	0.0	0.0	1606	60.0	60.0	0	NA	NA	NA	NA	1606	1606	800	0.49813200498132004	806	0.50186799501868	1606	1	ERR5390980	1412.78870215692	29	358	AMPLICON	ILLUMINA	2020-09-19	Severe acute respiratory syndrome coronavirus 2	PAIRED	INSTITUTE OF BIOMEDICINE AND TRANSLATIONAL MEDICIN	Estonia	Europe		['not provided']	1	ERR5390980	ERR5390980	['not provided']		6354	C	T	C>T	orf1a	NSP3	TCA	TTA	6089	3635	1212	S	L	C6354T;S1212L;orf1a;NSP3	FALSE	FALSE	Yes	FALSE	Non-Synonymous	NA	TRUE	TRUE	FALSE	FALSE	FALSE	FALSE	TRUE	TRUE	FALSE	2030	2	NSP3:S1212L
ERR5390980	9928	1	0	0.0	0.0	0	0.0	0.0	0	0.0	0.0	898	60.0	60.0	0	NA	NA	NA	NA	898	898	582	0.6481069042316259	316	0.3518930957683742	898	1	ERR5390980	1412.78870215692	29	358	AMPLICON	ILLUMINA	2020-09-19	Severe acute respiratory syndrome coronavirus 2	PAIRED	INSTITUTE OF BIOMEDICINE AND TRANSLATIONAL MEDICIN	Estonia	Europe		['not provided']	1	ERR5390980	ERR5390980	['not provided']		9928	G	T	G>T	orf1a	NSP4	ATG	ATT	9663	1374	458	M	I	G9928T;M458I;orf1a;NSP4	FALSE	FALSE	Yes	FALSE	Non-Synonymous	NA	TRUE	TRUE	FALSE	TRUE	FALSE	FALSE	FALSE	FALSE	TRUE	3221	2	NSP4:M458I
ERR5390980	11246	2	2	60.0	38.0	0	0.0	0.0	2036	60.0	60.0	0	0.0	0.0	0	NA	NA	NA	NA	2038	2038	902	0.4430255402750491	1134	0.5569744597249509	2036	0.999018645731109	ERR5390980	1412.78870215692	29	358	AMPLICON	ILLUMINA	2020-09-19	Severe acute respiratory syndrome coronavirus 2	PAIRED	INSTITUTE OF BIOMEDICINE AND TRANSLATIONAL MEDICIN	Estonia	Europe		['not provided']	0.999018645731109	ERR5390980	ERR5390980	['not provided']		11246	A	G	A>G	orf1a	NSP6	ATG	GTG	10981	274	92	M	V	A11246G;M92V;orf1a;NSP6	FALSE	FALSE	Yes	FALSE	Non-Synonymous	NA	FALSE	FALSE	FALSE	FALSE	FALSE	FALSE	FALSE	FALSE	FALSE	3661	2	NSP6:M92V
ERR5390980	14408	1	0	0.0	0.0	0	0.0	0.0	0	0.0	0.0	1310	60.0	60.0	0	NA	NA	NA	NA	1312	1312	698	0.5328244274809161	612	0.467175572519084	1310	0.998475609756098	ERR5390980	1412.78870215692	29	358	AMPLICON	ILLUMINA	2020-09-19	Severe acute respiratory syndrome coronavirus 2	PAIRED	INSTITUTE OF BIOMEDICINE AND TRANSLATIONAL MEDICIN	Estonia	Europe		['not provided']	0.998475609756098	ERR5390980	ERR5390980	['not provided']		14408	C	T	C>T	orf1b	NSP12	CCT	CTT	941	968	323	P	L	C14408T;P323L;orf1b;NSP12	FALSE	FALSE	Yes	FALSE	Non-Synonymous	NA	TRUE	FALSE	FALSE	FALSE	FALSE	FALSE	FALSE	FALSE	FALSE	314	2	NSP12:P323L
ERR5390980	14724	1	0	0.0	0.0	0	0.0	0.0	0	0.0	0.0	2322	59.98	59.98	0	NA	NA	NA	NA	2326	2326	1236	0.5322997416020672	1086	0.46770025839793283	2322	0.998280309544282	ERR5390980	1412.78870215692	29	358	AMPLICON	ILLUMINA	2020-09-19	Severe acute respiratory syndrome coronavirus 2	PAIRED	INSTITUTE OF BIOMEDICINE AND TRANSLATIONAL MEDICIN	Estonia	Europe		['not provided']	0.998280309544282	ERR5390980	ERR5390980	['not provided']		14724	C	T	C>T	orf1b	NSP12	TTC	TTT	1257	1284	428	F	F	C14724T;F428F;orf1b;NSP12	FALSE	FALSE	Yes	TRUE	Synonymous	NA	TRUE	TRUE	FALSE	TRUE	FALSE	FALSE	FALSE	FALSE	TRUE	419	2	NSP12:F428F
ERR5390980	15857	2	0	0.0	0.0	2	60.0	60.0	0	0.0	0.0	1464	60.0	60.0	0	NA	NA	NA	NA	1468	1468	720	0.4918032786885246	744	0.5081967213114754	1464	0.997275204359673	ERR5390980	1412.78870215692	29	358	AMPLICON	ILLUMINA	2020-09-19	Severe acute respiratory syndrome coronavirus 2	PAIRED	INSTITUTE OF BIOMEDICINE AND TRANSLATIONAL MEDICIN	Estonia	Europe		['not provided']	0.997275204359673	ERR5390980	ERR5390980	['not provided']		15857	C	T	C>T	orf1b	NSP12	ACT	ATT	2390	2417	806	T	I	C15857T;T806I;orf1b;NSP12	FALSE	FALSE	Yes	FALSE	Non-Synonymous	NA	TRUE	TRUE	FALSE	FALSE	FALSE	FALSE	TRUE	TRUE	TRUE	797	2	NSP12:T806I
ERR5390980	17709	1	0	0.0	0.0	0	0.0	0.0	1196	60.0	60.0	0	0.0	0.0	0	NA	NA	NA	NA	1196	1196	686	0.5735785953177257	510	0.42642140468227424	1196	1	ERR5390980	1412.78870215692	29	358	AMPLICON	ILLUMINA	2020-09-19	Severe acute respiratory syndrome coronavirus 2	PAIRED	INSTITUTE OF BIOMEDICINE AND TRANSLATIONAL MEDICIN	Estonia	Europe		['not provided']	1	ERR5390980	ERR5390980	['not provided']		17709	A	G	A>G	orf1b	NSP13	CCA	CCG	4242	1473	491	P	P	A17709G;P491P;orf1b;NSP13	FALSE	FALSE	Yes	TRUE	Synonymous	NA	TRUE	TRUE	FALSE	FALSE	FALSE	FALSE	FALSE	FALSE	TRUE	1414	2	NSP13:P491P
ERR5390980	19009	1	0	0.0	0.0	0	0.0	0.0	0	0.0	0.0	2788	60.0	60.0	0	NA	NA	NA	NA	2788	2788	1290	0.46269727403156385	1498	0.5373027259684362	2788	1	ERR5390980	1412.78870215692	29	358	AMPLICON	ILLUMINA	2020-09-19	Severe acute respiratory syndrome coronavirus 2	PAIRED	INSTITUTE OF BIOMEDICINE AND TRANSLATIONAL MEDICIN	Estonia	Europe		['not provided']	1	ERR5390980	ERR5390980	['not provided']		19009	G	T	G>T	orf1b	NSP14	GAC	TAC	5542	970	324	D	Y	G19009T;D324Y;orf1b;NSP14	FALSE	FALSE	Yes	FALSE	Non-Synonymous	NA	TRUE	TRUE	FALSE	TRUE	FALSE	FALSE	FALSE	FALSE	TRUE	1848	2	NSP14:D324Y
ERR5390980	23403	1	0	0.0	0.0	0	0.0	0.0	4534	60.0	60.0	0	0.0	0.0	0	NA	NA	NA	NA	4536	4536	2384	0.5258050286722541	2150	0.4741949713277459	4534	0.999559082892416	ERR5390980	1412.78870215692	29	358	AMPLICON	ILLUMINA	2020-09-19	Severe acute respiratory syndrome coronavirus 2	PAIRED	INSTITUTE OF BIOMEDICINE AND TRANSLATIONAL MEDICIN	Estonia	Europe		['not provided']	0.999559082892416	ERR5390980	ERR5390980	['not provided']		23403	A	G	A>G	S	S	GAT	GGT	1841	1841	614	D	G	A23403G;D614G;S;S	FALSE	FALSE	Yes	FALSE	Non-Synonymous	SD2	TRUE	TRUE	FALSE	FALSE	FALSE	FALSE	FALSE	FALSE	FALSE	614	2	S:D614G
ERR5390981	354	1	0	0.0	0.0	1286	60.0	60.0	0	0.0	0.0	0	0.0	0.0	0	NA	NA	NA	NA	1286	1286	650	0.505443234836703	636	0.49455676516329705	1286	1	ERR5390981	1180.29227725428	39	1140	AMPLICON	ILLUMINA	2020-09-19	Severe acute respiratory syndrome coronavirus 2	PAIRED	INSTITUTE OF BIOMEDICINE AND TRANSLATIONAL MEDICIN	Estonia	Europe		['not provided']	1	ERR5390981	ERR5390981	['not provided']		354	G	C	G>C	orf1a	NSP1	GGC	GCC	89	89	30	G	A	G354C;G30A;orf1a;NSP1	FALSE	FALSE	Yes	FALSE	Non-Synonymous	NA	TRUE	TRUE	FALSE	FALSE	FALSE	FALSE	FALSE	FALSE	FALSE	30	2	NSP1:G30A
ERR5390981	3037	1	0	0.0	0.0	0	0.0	0.0	0	0.0	0.0	1454	60.0	60.0	0	NA	NA	NA	NA	1458	1458	786	0.5405777166437414	668	0.4594222833562586	1454	0.997256515775034	ERR5390981	1180.29227725428	39	1140	AMPLICON	ILLUMINA	2020-09-19	Severe acute respiratory syndrome coronavirus 2	PAIRED	INSTITUTE OF BIOMEDICINE AND TRANSLATIONAL MEDICIN	Estonia	Europe		['not provided']	0.997256515775034	ERR5390981	ERR5390981	['not provided']		3037	C	T	C>T	orf1a	NSP3	TTC	TTT	2772	318	106	F	F	C3037T;F106F;orf1a;NSP3	FALSE	FALSE	Yes	TRUE	Synonymous	NA	TRUE	TRUE	FALSE	FALSE	FALSE	FALSE	TRUE	TRUE	TRUE	924	2	NSP3:F106F
ERR5390981	6855	1	0	0.0	0.0	0	0.0	0.0	0	0.0	0.0	290	60.0	60.0	0	NA	NA	NA	NA	290	290	154	0.5310344827586206	136	0.4689655172413793	290	1	ERR5390981	1180.29227725428	39	1140	AMPLICON	ILLUMINA	2020-09-19	Severe acute respiratory syndrome coronavirus 2	PAIRED	INSTITUTE OF BIOMEDICINE AND TRANSLATIONAL MEDICIN	Estonia	Europe		['not provided']	1	ERR5390981	ERR5390981	['not provided']		6855	C	T	C>T	orf1a	NSP3	ACT	ATT	6590	4136	1379	T	I	C6855T;T1379I;orf1a;NSP3	FALSE	FALSE	Yes	FALSE	Non-Synonymous	NA	TRUE	TRUE	FALSE	TRUE	FALSE	FALSE	FALSE	FALSE	FALSE	2197	2	NSP3:T1379I
ERR5390981	6865	1	0	0.0	0.0	0	0.0	0.0	0	0.0	0.0	314	60.0	60.0	0	NA	NA	NA	NA	314	314	172	0.5477707006369427	142	0.45222929936305734	314	1	ERR5390981	1180.29227725428	39	1140	AMPLICON	ILLUMINA	2020-09-19	Severe acute respiratory syndrome coronavirus 2	PAIRED	INSTITUTE OF BIOMEDICINE AND TRANSLATIONAL MEDICIN	Estonia	Europe		['not provided']	1	ERR5390981	ERR5390981	['not provided']		6865	G	T	G>T	orf1a	NSP3	AAG	AAT	6600	4146	1382	K	N	G6865T;K1382N;orf1a;NSP3	FALSE	FALSE	Yes	FALSE	Non-Synonymous	NA	TRUE	TRUE	FALSE	TRUE	FALSE	FALSE	FALSE	FALSE	FALSE	2200	2	NSP3:K1382N
ERR5390981	9120	1	0	0.0	0.0	0	0.0	0.0	0	0.0	0.0	1192	60.0	60.0	0	NA	NA	NA	NA	1192	1192	586	0.49161073825503354	606	0.5083892617449665	1192	1	ERR5390981	1180.29227725428	39	1140	AMPLICON	ILLUMINA	2020-09-19	Severe acute respiratory syndrome coronavirus 2	PAIRED	INSTITUTE OF BIOMEDICINE AND TRANSLATIONAL MEDICIN	Estonia	Europe		['not provided']	1	ERR5390981	ERR5390981	['not provided']		9120	C	T	C>T	orf1a	NSP4	ACA	ATA	8855	566	189	T	I	C9120T;T189I;orf1a;NSP4	FALSE	FALSE	Yes	FALSE	Non-Synonymous	NA	TRUE	TRUE	FALSE	FALSE	FALSE	FALSE	TRUE	TRUE	FALSE	2952	2	NSP4:T189I
ERR5390981	9204	2	2	60.0	35.0	1182	60.0	60.0	0	0.0	0.0	0	0.0	0.0	0	NA	NA	NA	NA	1184	1184	582	0.49238578680203043	600	0.5076142131979695	1182	0.998310810810811	ERR5390981	1180.29227725428	39	1140	AMPLICON	ILLUMINA	2020-09-19	Severe acute respiratory syndrome coronavirus 2	PAIRED	INSTITUTE OF BIOMEDICINE AND TRANSLATIONAL MEDICIN	Estonia	Europe		['not provided']	0.998310810810811	ERR5390981	ERR5390981	['not provided']		9204	A	C	A>C	orf1a	NSP4	GAT	GCT	8939	650	217	D	A	A9204C;D217A;orf1a;NSP4	FALSE	FALSE	Yes	FALSE	Non-Synonymous	NA	TRUE	TRUE	FALSE	FALSE	FALSE	FALSE	TRUE	TRUE	TRUE	2980	2	NSP4:D217A
ERR5390981	11572	2	0	0.0	0.0	2	60.0	60.0	0	0.0	0.0	1290	60.0	60.0	0	NA	NA	NA	NA	1300	1300	570	0.4418604651162791	720	0.5581395348837209	1290	0.992307692307692	ERR5390981	1180.29227725428	39	1140	AMPLICON	ILLUMINA	2020-09-19	Severe acute respiratory syndrome coronavirus 2	PAIRED	INSTITUTE OF BIOMEDICINE AND TRANSLATIONAL MEDICIN	Estonia	Europe		['not provided']	0.992307692307692	ERR5390981	ERR5390981	['not provided']		11572	C	T	C>T	orf1a	NSP6	TTC	TTT	11307	600	200	F	F	C11572T;F200F;orf1a;NSP6	FALSE	FALSE	Yes	TRUE	Synonymous	NA	TRUE	TRUE	FALSE	FALSE	FALSE	FALSE	TRUE	FALSE	FALSE	3769	2	NSP6:F200F
ERR5390981	12043	2	0	0.0	0.0	0	0.0	0.0	2	60.0	60.0	1836	60.0	60.0	0	NA	NA	NA	NA	1838	1838	884	0.48148148148148145	952	0.5185185185185185	1836	0.998911860718172	ERR5390981	1180.29227725428	39	1140	AMPLICON	ILLUMINA	2020-09-19	Severe acute respiratory syndrome coronavirus 2	PAIRED	INSTITUTE OF BIOMEDICINE AND TRANSLATIONAL MEDICIN	Estonia	Europe		['not provided']	0.998911860718172	ERR5390981	ERR5390981	['not provided']		12043	C	T	C>T	orf1a	NSP7	GAC	GAT	11778	201	67	D	D	C12043T;D67D;orf1a;NSP7	FALSE	FALSE	Yes	TRUE	Synonymous	NA	TRUE	TRUE	FALSE	FALSE	FALSE	FALSE	TRUE	FALSE	FALSE	3926	2	NSP7:D67D
ERR5390981	14408	1	0	0.0	0.0	0	0.0	0.0	0	0.0	0.0	944	60.0	60.0	0	NA	NA	NA	NA	944	944	548	0.5805084745762712	396	0.4194915254237288	944	1	ERR5390981	1180.29227725428	39	1140	AMPLICON	ILLUMINA	2020-09-19	Severe acute respiratory syndrome coronavirus 2	PAIRED	INSTITUTE OF BIOMEDICINE AND TRANSLATIONAL MEDICIN	Estonia	Europe		['not provided']	1	ERR5390981	ERR5390981	['not provided']		14408	C	T	C>T	orf1b	NSP12	CCT	CTT	941	968	323	P	L	C14408T;P323L;orf1b;NSP12	FALSE	FALSE	Yes	FALSE	Non-Synonymous	NA	TRUE	FALSE	FALSE	FALSE	FALSE	FALSE	FALSE	FALSE	FALSE	314	2	NSP12:P323L
ERR5390981	15237	1	0	0.0	0.0	0	0.0	0.0	0	0.0	0.0	1172	60.0	60.0	0	NA	NA	NA	NA	1172	1172	602	0.5136518771331058	570	0.4863481228668942	1172	1	ERR5390981	1180.29227725428	39	1140	AMPLICON	ILLUMINA	2020-09-19	Severe acute respiratory syndrome coronavirus 2	PAIRED	INSTITUTE OF BIOMEDICINE AND TRANSLATIONAL MEDICIN	Estonia	Europe		['not provided']	1	ERR5390981	ERR5390981	['not provided']		15237	C	T	C>T	orf1b	NSP12	CAC	CAT	1770	1797	599	H	H	C15237T;H599H;orf1b;NSP12	FALSE	FALSE	Yes	TRUE	Synonymous	NA	TRUE	TRUE	FALSE	TRUE	FALSE	FALSE	FALSE	FALSE	TRUE	590	2	NSP12:H599H
ERR5390981	15906	1	0	0.0	0.0	0	0.0	0.0	0	0.0	0.0	1344	60.0	60.0	0	NA	NA	NA	NA	1344	1344	708	0.5267857142857143	636	0.4732142857142857	1344	1	ERR5390981	1180.29227725428	39	1140	AMPLICON	ILLUMINA	2020-09-19	Severe acute respiratory syndrome coronavirus 2	PAIRED	INSTITUTE OF BIOMEDICINE AND TRANSLATIONAL MEDICIN	Estonia	Europe		['not provided']	1	ERR5390981	ERR5390981	['not provided']		15906	G	T	G>T	orf1b	NSP12	CAG	CAT	2439	2466	822	Q	H	G15906T;Q822H;orf1b;NSP12	FALSE	FALSE	Yes	FALSE	Non-Synonymous	NA	TRUE	TRUE	FALSE	FALSE	FALSE	FALSE	TRUE	TRUE	TRUE	813	2	NSP12:Q822H
ERR5390981	17862	2	1406	60.0	37.32	2	60.0	60.0	0	0.0	0.0	0	0.0	0.0	0	NA	NA	NA	NA	1410	1410	700	0.49786628733997157	706	0.5021337126600285	1406	0.997163120567376	ERR5390981	1180.29227725428	39	1140	AMPLICON	ILLUMINA	2020-09-19	Severe acute respiratory syndrome coronavirus 2	PAIRED	INSTITUTE OF BIOMEDICINE AND TRANSLATIONAL MEDICIN	Estonia	Europe		['not provided']	0.997163120567376	ERR5390981	ERR5390981	['not provided']		17862	C	A	C>A	orf1b	NSP13	GAC	GAA	4395	1626	542	D	E	C17862A;D542E;orf1b;NSP13	FALSE	FALSE	Yes	FALSE	Non-Synonymous	NA	TRUE	TRUE	FALSE	FALSE	FALSE	FALSE	FALSE	FALSE	TRUE	1465	2	NSP13:D542E
ERR5390981	19419	1	0	0.0	0.0	0	0.0	0.0	0	0.0	0.0	1056	60.0	60.0	0	NA	NA	NA	NA	1056	1056	516	0.48863636363636365	540	0.5113636363636364	1056	1	ERR5390981	1180.29227725428	39	1140	AMPLICON	ILLUMINA	2020-09-19	Severe acute respiratory syndrome coronavirus 2	PAIRED	INSTITUTE OF BIOMEDICINE AND TRANSLATIONAL MEDICIN	Estonia	Europe		['not provided']	1	ERR5390981	ERR5390981	['not provided']		19419	G	T	G>T	orf1b	NSP14	GTG	GTT	5952	1380	460	V	V	G19419T;V460V;orf1b;NSP14	FALSE	FALSE	Yes	TRUE	Synonymous	NA	TRUE	TRUE	FALSE	FALSE	FALSE	FALSE	TRUE	TRUE	TRUE	1984	2	NSP14:V460V
ERR5390981	23403	1	0	0.0	0.0	0	0.0	0.0	3120	60.0	60.0	0	0.0	0.0	0	NA	NA	NA	NA	3120	3120	1662	0.5326923076923077	1458	0.4673076923076923	3120	1	ERR5390981	1180.29227725428	39	1140	AMPLICON	ILLUMINA	2020-09-19	Severe acute respiratory syndrome coronavirus 2	PAIRED	INSTITUTE OF BIOMEDICINE AND TRANSLATIONAL MEDICIN	Estonia	Europe		['not provided']	1	ERR5390981	ERR5390981	['not provided']		23403	A	G	A>G	S	S	GAT	GGT	1841	1841	614	D	G	A23403G;D614G;S;S	FALSE	FALSE	Yes	FALSE	Non-Synonymous	SD2	TRUE	TRUE	FALSE	FALSE	FALSE	FALSE	FALSE	FALSE	FALSE	614	2	S:D614G
ERR5390981	26436	2	0	0.0	0.0	648	60.0	60.0	0	0.0	0.0	2	60.0	60.0	0	NA	NA	NA	NA	650	650	256	0.3950617283950617	392	0.6049382716049383	648	0.996923076923077	ERR5390981	1180.29227725428	39	1140	AMPLICON	ILLUMINA	2020-09-19	Severe acute respiratory syndrome coronavirus 2	PAIRED	INSTITUTE OF BIOMEDICINE AND TRANSLATIONAL MEDICIN	Estonia	Europe		['not provided']	0.996923076923077	ERR5390981	ERR5390981	['not provided']		26436	T	C	T>C	E	E	AAT	AAC	192	192	64	N	N	T26436C;N64N;E;E	FALSE	FALSE	Yes	TRUE	Synonymous	NA	TRUE	FALSE	FALSE	FALSE	FALSE	FALSE	FALSE	FALSE	FALSE	64	2	E:N64N
ERR5390981	28290	1	0	0.0	0.0	0	0.0	0.0	0	0.0	0.0	484	60.0	60.0	0	NA	NA	NA	NA	484	484	262	0.5413223140495868	222	0.45867768595041325	484	1	ERR5390981	1180.29227725428	39	1140	AMPLICON	ILLUMINA	2020-09-19	Severe acute respiratory syndrome coronavirus 2	PAIRED	INSTITUTE OF BIOMEDICINE AND TRANSLATIONAL MEDICIN	Estonia	Europe		['not provided']	1	ERR5390981	ERR5390981	['not provided']		28290	C	T	C>T	N	N	CCC	CTC	17	17	6	P	L	C28290T;P6L;N;N	FALSE	FALSE	Yes	FALSE	Non-Synonymous	NA	TRUE	TRUE	FALSE	FALSE	FALSE	FALSE	TRUE	TRUE	FALSE	6	2	N:P6L
ERR5390981	28881	1	356	59.85	38.04	0	0.0	0.0	0	0.0	0.0	0	0.0	0.0	0	NA	NA	NA	NA	356	356	184	0.5168539325842697	172	0.48314606741573035	356	1	ERR5390981	1180.29227725428	39	1140	AMPLICON	ILLUMINA	2020-09-19	Severe acute respiratory syndrome coronavirus 2	PAIRED	INSTITUTE OF BIOMEDICINE AND TRANSLATIONAL MEDICIN	Estonia	Europe		['not provided']	1	ERR5390981	ERR5390981	['not provided']		28881	G	A	G>A	N	N	AGG	AAG	608	608	203	R	K	G28881A;R203K;N;N	FALSE	FALSE	Yes	FALSE	Non-Synonymous	NA	TRUE	TRUE	FALSE	FALSE	FALSE	FALSE	FALSE	FALSE	FALSE	203	2	N:R203K
ERR5390981	28882	1	350	59.85	37.67	0	0.0	0.0	0	0.0	0.0	0	0.0	0.0	0	NA	NA	NA	NA	350	350	180	0.5142857142857142	170	0.4857142857142857	350	1	ERR5390981	1180.29227725428	39	1140	AMPLICON	ILLUMINA	2020-09-19	Severe acute respiratory syndrome coronavirus 2	PAIRED	INSTITUTE OF BIOMEDICINE AND TRANSLATIONAL MEDICIN	Estonia	Europe		['not provided']	1	ERR5390981	ERR5390981	['not provided']		28882	G	A	G>A	N	N	AGG	AGA	609	609	203	R	R	G28882A;R203R;N;N	FALSE	FALSE	Yes	TRUE	Synonymous	NA	TRUE	TRUE	FALSE	FALSE	FALSE	FALSE	FALSE	FALSE	FALSE	203	2	N:R203R
ERR5390981	28883	1	0	0.0	0.0	360	59.9	59.9	0	0.0	0.0	0	0.0	0.0	0	NA	NA	NA	NA	360	360	180	0.5	180	0.5	360	1	ERR5390981	1180.29227725428	39	1140	AMPLICON	ILLUMINA	2020-09-19	Severe acute respiratory syndrome coronavirus 2	PAIRED	INSTITUTE OF BIOMEDICINE AND TRANSLATIONAL MEDICIN	Estonia	Europe		['not provided']	1	ERR5390981	ERR5390981	['not provided']		28883	G	C	G>C	N	N	GGA	CGA	610	610	204	G	R	G28883C;G204R;N;N	FALSE	FALSE	Yes	FALSE	Non-Synonymous	NA	TRUE	TRUE	FALSE	FALSE	FALSE	FALSE	FALSE	FALSE	FALSE	204	2	N:G204R
ERR5390981	29513	2	0	0.0	0.0	0	0.0	0.0	2	60.0	60.0	742	60.0	60.0	0	NA	NA	NA	NA	744	744	310	0.41778975741239893	432	0.5822102425876011	742	0.997311827956989	ERR5390981	1180.29227725428	39	1140	AMPLICON	ILLUMINA	2020-09-19	Severe acute respiratory syndrome coronavirus 2	PAIRED	INSTITUTE OF BIOMEDICINE AND TRANSLATIONAL MEDICIN	Estonia	Europe		['not provided']	0.997311827956989	ERR5390981	ERR5390981	['not provided']		29513	G	T	G>T	N	N	GCT	TCT	1240	1240	414	A	S	G29513T;A414S;N;N	FALSE	FALSE	Yes	FALSE	Non-Synonymous	NA	TRUE	FALSE	FALSE	FALSE	FALSE	FALSE	FALSE	FALSE	FALSE	414	2	N:A414S
ERR5390982	354	1	0	0.0	0.0	1004	60.0	60.0	0	0.0	0.0	0	0.0	0.0	0	NA	NA	NA	NA	1004	1004	494	0.49203187250996017	510	0.5079681274900398	1004	1	ERR5390982	1194.87870963415	39	1596	AMPLICON	ILLUMINA	2020-09-19	Severe acute respiratory syndrome coronavirus 2	PAIRED	INSTITUTE OF BIOMEDICINE AND TRANSLATIONAL MEDICIN	Estonia	Europe		['not provided']	1	ERR5390982	ERR5390982	['not provided']		354	G	C	G>C	orf1a	NSP1	GGC	GCC	89	89	30	G	A	G354C;G30A;orf1a;NSP1	FALSE	FALSE	Yes	FALSE	Non-Synonymous	NA	TRUE	TRUE	FALSE	FALSE	FALSE	FALSE	FALSE	FALSE	FALSE	30	2	NSP1:G30A
ERR5390982	3037	1	0	0.0	0.0	0	0.0	0.0	0	0.0	0.0	1468	60.0	60.0	0	NA	NA	NA	NA	1468	1468	806	0.5490463215258855	662	0.45095367847411444	1468	1	ERR5390982	1194.87870963415	39	1596	AMPLICON	ILLUMINA	2020-09-19	Severe acute respiratory syndrome coronavirus 2	PAIRED	INSTITUTE OF BIOMEDICINE AND TRANSLATIONAL MEDICIN	Estonia	Europe		['not provided']	1	ERR5390982	ERR5390982	['not provided']		3037	C	T	C>T	orf1a	NSP3	TTC	TTT	2772	318	106	F	F	C3037T;F106F;orf1a;NSP3	FALSE	FALSE	Yes	TRUE	Synonymous	NA	TRUE	TRUE	FALSE	FALSE	FALSE	FALSE	TRUE	TRUE	TRUE	924	2	NSP3:F106F
ERR5390982	3317	1	0	0.0	0.0	0	0.0	0.0	0	0.0	0.0	994	60.0	60.0	0	NA	NA	NA	NA	994	994	372	0.37424547283702214	622	0.6257545271629779	994	1	ERR5390982	1194.87870963415	39	1596	AMPLICON	ILLUMINA	2020-09-19	Severe acute respiratory syndrome coronavirus 2	PAIRED	INSTITUTE OF BIOMEDICINE AND TRANSLATIONAL MEDICIN	Estonia	Europe		['not provided']	1	ERR5390982	ERR5390982	['not provided']		3317	C	T	C>T	orf1a	NSP3	CCA	TCA	3052	598	200	P	S	C3317T;P200S;orf1a;NSP3	FALSE	FALSE	Yes	FALSE	Non-Synonymous	NA	TRUE	TRUE	FALSE	FALSE	FALSE	FALSE	TRUE	TRUE	FALSE	1018	2	NSP3:P200S
ERR5390982	6541	2	0	0.0	0.0	258	60.0	60.0	0	0.0	0.0	422	59.96	59.96	0	NA	NA	NA	NA	680	680	210	0.4976303317535545	212	0.5023696682464455	422	0.620588235294118	ERR5390982	1194.87870963415	39	1596	AMPLICON	ILLUMINA	2020-09-19	Severe acute respiratory syndrome coronavirus 2	PAIRED	INSTITUTE OF BIOMEDICINE AND TRANSLATIONAL MEDICIN	Estonia	Europe		['not provided']	0.620588235294118	ERR5390982	ERR5390982	['not provided']		6541	C	T	C>T	orf1a	NSP3	CAC	CAT	6276	3822	1274	H	H	C6541T;H1274H;orf1a;NSP3	FALSE	FALSE	No	TRUE	Synonymous	NA	TRUE	TRUE	FALSE	FALSE	FALSE	FALSE	TRUE	TRUE	FALSE	2092	2	NSP3:H1274H
ERR5390982	8320	1	0	0.0	0.0	0	0.0	0.0	0	0.0	0.0	950	60.0	60.0	0	NA	NA	NA	NA	950	950	488	0.5136842105263157	462	0.4863157894736842	950	1	ERR5390982	1194.87870963415	39	1596	AMPLICON	ILLUMINA	2020-09-19	Severe acute respiratory syndrome coronavirus 2	PAIRED	INSTITUTE OF BIOMEDICINE AND TRANSLATIONAL MEDICIN	Estonia	Europe		['not provided']	1	ERR5390982	ERR5390982	['not provided']		8320	C	T	C>T	orf1a	NSP3	CCC	CCT	8055	5601	1867	P	P	C8320T;P1867P;orf1a;NSP3	FALSE	FALSE	Yes	TRUE	Synonymous	NA	TRUE	TRUE	FALSE	FALSE	FALSE	FALSE	TRUE	FALSE	FALSE	2685	2	NSP3:P1867P
ERR5390982	9120	1	0	0.0	0.0	0	0.0	0.0	0	0.0	0.0	1556	60.0	60.0	0	NA	NA	NA	NA	1558	1558	752	0.4832904884318766	804	0.5167095115681234	1556	0.998716302952503	ERR5390982	1194.87870963415	39	1596	AMPLICON	ILLUMINA	2020-09-19	Severe acute respiratory syndrome coronavirus 2	PAIRED	INSTITUTE OF BIOMEDICINE AND TRANSLATIONAL MEDICIN	Estonia	Europe		['not provided']	0.998716302952503	ERR5390982	ERR5390982	['not provided']		9120	C	T	C>T	orf1a	NSP4	ACA	ATA	8855	566	189	T	I	C9120T;T189I;orf1a;NSP4	FALSE	FALSE	Yes	FALSE	Non-Synonymous	NA	TRUE	TRUE	FALSE	FALSE	FALSE	FALSE	TRUE	TRUE	FALSE	2952	2	NSP4:T189I
ERR5390982	9204	1	0	0.0	0.0	1630	60.0	60.0	0	0.0	0.0	0	0.0	0.0	0	NA	NA	NA	NA	1630	1630	762	0.46748466257668714	868	0.5325153374233129	1630	1	ERR5390982	1194.87870963415	39	1596	AMPLICON	ILLUMINA	2020-09-19	Severe acute respiratory syndrome coronavirus 2	PAIRED	INSTITUTE OF BIOMEDICINE AND TRANSLATIONAL MEDICIN	Estonia	Europe		['not provided']	1	ERR5390982	ERR5390982	['not provided']		9204	A	C	A>C	orf1a	NSP4	GAT	GCT	8939	650	217	D	A	A9204C;D217A;orf1a;NSP4	FALSE	FALSE	Yes	FALSE	Non-Synonymous	NA	TRUE	TRUE	FALSE	FALSE	FALSE	FALSE	TRUE	TRUE	TRUE	2980	2	NSP4:D217A
ERR5390982	14408	1	0	0.0	0.0	0	0.0	0.0	0	0.0	0.0	1250	60.0	60.0	0	NA	NA	NA	NA	1250	1250	704	0.5632	546	0.4368	1250	1	ERR5390982	1194.87870963415	39	1596	AMPLICON	ILLUMINA	2020-09-19	Severe acute respiratory syndrome coronavirus 2	PAIRED	INSTITUTE OF BIOMEDICINE AND TRANSLATIONAL MEDICIN	Estonia	Europe		['not provided']	1	ERR5390982	ERR5390982	['not provided']		14408	C	T	C>T	orf1b	NSP12	CCT	CTT	941	968	323	P	L	C14408T;P323L;orf1b;NSP12	FALSE	FALSE	Yes	FALSE	Non-Synonymous	NA	TRUE	FALSE	FALSE	FALSE	FALSE	FALSE	FALSE	FALSE	FALSE	314	2	NSP12:P323L
ERR5390982	17862	2	1742	60.0	37.23	0	0.0	0.0	0	0.0	0.0	2	60.0	60.0	0	NA	NA	NA	NA	1744	1744	828	0.4753157290470723	914	0.5246842709529277	1742	0.998853211009174	ERR5390982	1194.87870963415	39	1596	AMPLICON	ILLUMINA	2020-09-19	Severe acute respiratory syndrome coronavirus 2	PAIRED	INSTITUTE OF BIOMEDICINE AND TRANSLATIONAL MEDICIN	Estonia	Europe		['not provided']	0.998853211009174	ERR5390982	ERR5390982	['not provided']		17862	C	A	C>A	orf1b	NSP13	GAC	GAA	4395	1626	542	D	E	C17862A;D542E;orf1b;NSP13	FALSE	FALSE	Yes	FALSE	Non-Synonymous	NA	TRUE	TRUE	FALSE	FALSE	FALSE	FALSE	FALSE	FALSE	TRUE	1465	2	NSP13:D542E
ERR5390982	19170	2	0	0.0	0.0	782	60.0	60.0	0	0.0	0.0	860	60.0	60.0	0	NA	NA	NA	NA	1642	1642	486	0.5651162790697675	374	0.43488372093023253	860	0.523751522533496	ERR5390982	1194.87870963415	39	1596	AMPLICON	ILLUMINA	2020-09-19	Severe acute respiratory syndrome coronavirus 2	PAIRED	INSTITUTE OF BIOMEDICINE AND TRANSLATIONAL MEDICIN	Estonia	Europe		['not provided']	0.523751522533496	ERR5390982	ERR5390982	['not provided']		19170	C	T	C>T	orf1b	NSP14	TTC	TTT	5703	1131	377	F	F	C19170T;F377F;orf1b;NSP14	FALSE	FALSE	No	TRUE	Synonymous	NA	TRUE	TRUE	FALSE	FALSE	FALSE	FALSE	TRUE	TRUE	FALSE	1901	2	NSP14:F377F
ERR5390982	19509	1	1358	60.0	37.83	0	0.0	0.0	0	0.0	0.0	0	0.0	0.0	0	NA	NA	NA	NA	1358	1358	798	0.5876288659793815	560	0.41237113402061853	1358	1	ERR5390982	1194.87870963415	39	1596	AMPLICON	ILLUMINA	2020-09-19	Severe acute respiratory syndrome coronavirus 2	PAIRED	INSTITUTE OF BIOMEDICINE AND TRANSLATIONAL MEDICIN	Estonia	Europe		['not provided']	1	ERR5390982	ERR5390982	['not provided']		19509	G	A	G>A	orf1b	NSP14	GAG	GAA	6042	1470	490	E	E	G19509A;E490E;orf1b;NSP14	FALSE	FALSE	Yes	TRUE	Synonymous	NA	TRUE	TRUE	FALSE	TRUE	FALSE	FALSE	FALSE	FALSE	TRUE	2014	2	NSP14:E490E
ERR5390982	23403	1	0	0.0	0.0	0	0.0	0.0	2932	60.0	60.0	0	0.0	0.0	0	NA	NA	NA	NA	2932	2932	1668	0.5688949522510232	1264	0.4311050477489768	2932	1	ERR5390982	1194.87870963415	39	1596	AMPLICON	ILLUMINA	2020-09-19	Severe acute respiratory syndrome coronavirus 2	PAIRED	INSTITUTE OF BIOMEDICINE AND TRANSLATIONAL MEDICIN	Estonia	Europe		['not provided']	1	ERR5390982	ERR5390982	['not provided']		23403	A	G	A>G	S	S	GAT	GGT	1841	1841	614	D	G	A23403G;D614G;S;S	FALSE	FALSE	Yes	FALSE	Non-Synonymous	SD2	TRUE	TRUE	FALSE	FALSE	FALSE	FALSE	FALSE	FALSE	FALSE	614	2	S:D614G
ERR5390982	26436	1	0	0.0	0.0	640	60.0	60.0	0	0.0	0.0	0	0.0	0.0	0	NA	NA	NA	NA	640	640	256	0.4	384	0.6	640	1	ERR5390982	1194.87870963415	39	1596	AMPLICON	ILLUMINA	2020-09-19	Severe acute respiratory syndrome coronavirus 2	PAIRED	INSTITUTE OF BIOMEDICINE AND TRANSLATIONAL MEDICIN	Estonia	Europe		['not provided']	1	ERR5390982	ERR5390982	['not provided']		26436	T	C	T>C	E	E	AAT	AAC	192	192	64	N	N	T26436C;N64N;E;E	FALSE	FALSE	Yes	TRUE	Synonymous	NA	TRUE	FALSE	FALSE	FALSE	FALSE	FALSE	FALSE	FALSE	FALSE	64	2	E:N64N
ERR5390982	28674	1	0	0.0	0.0	0	0.0	0.0	0	0.0	0.0	1072	60.0	60.0	0	NA	NA	NA	NA	1072	1072	550	0.5130597014925373	522	0.4869402985074627	1072	1	ERR5390982	1194.87870963415	39	1596	AMPLICON	ILLUMINA	2020-09-19	Severe acute respiratory syndrome coronavirus 2	PAIRED	INSTITUTE OF BIOMEDICINE AND TRANSLATIONAL MEDICIN	Estonia	Europe		['not provided']	1	ERR5390982	ERR5390982	['not provided']		28674	C	T	C>T	N	N	GCA	GTA	401	401	134	A	V	C28674T;A134V;N;N	FALSE	FALSE	Yes	FALSE	Non-Synonymous	NA	TRUE	TRUE	FALSE	FALSE	FALSE	FALSE	TRUE	FALSE	FALSE	134	2	N:A134V
ERR5390982	28881	1	618	59.99	38.18	0	0.0	0.0	0	0.0	0.0	0	0.0	0.0	0	NA	NA	NA	NA	618	618	332	0.5372168284789643	286	0.4627831715210356	618	1	ERR5390982	1194.87870963415	39	1596	AMPLICON	ILLUMINA	2020-09-19	Severe acute respiratory syndrome coronavirus 2	PAIRED	INSTITUTE OF BIOMEDICINE AND TRANSLATIONAL MEDICIN	Estonia	Europe		['not provided']	1	ERR5390982	ERR5390982	['not provided']		28881	G	A	G>A	N	N	AGG	AAG	608	608	203	R	K	G28881A;R203K;N;N	FALSE	FALSE	Yes	FALSE	Non-Synonymous	NA	TRUE	TRUE	FALSE	FALSE	FALSE	FALSE	FALSE	FALSE	FALSE	203	2	N:R203K
ERR5390982	28882	1	616	59.99	37.77	0	0.0	0.0	0	0.0	0.0	0	0.0	0.0	0	NA	NA	NA	NA	616	616	336	0.5454545454545454	280	0.45454545454545453	616	1	ERR5390982	1194.87870963415	39	1596	AMPLICON	ILLUMINA	2020-09-19	Severe acute respiratory syndrome coronavirus 2	PAIRED	INSTITUTE OF BIOMEDICINE AND TRANSLATIONAL MEDICIN	Estonia	Europe		['not provided']	1	ERR5390982	ERR5390982	['not provided']		28882	G	A	G>A	N	N	AGG	AGA	609	609	203	R	R	G28882A;R203R;N;N	FALSE	FALSE	Yes	TRUE	Synonymous	NA	TRUE	TRUE	FALSE	FALSE	FALSE	FALSE	FALSE	FALSE	FALSE	203	2	N:R203R
ERR5390982	28883	1	0	0.0	0.0	624	60.0	60.0	0	0.0	0.0	0	0.0	0.0	0	NA	NA	NA	NA	624	624	336	0.5384615384615384	288	0.46153846153846156	624	1	ERR5390982	1194.87870963415	39	1596	AMPLICON	ILLUMINA	2020-09-19	Severe acute respiratory syndrome coronavirus 2	PAIRED	INSTITUTE OF BIOMEDICINE AND TRANSLATIONAL MEDICIN	Estonia	Europe		['not provided']	1	ERR5390982	ERR5390982	['not provided']		28883	G	C	G>C	N	N	GGA	CGA	610	610	204	G	R	G28883C;G204R;N;N	FALSE	FALSE	Yes	FALSE	Non-Synonymous	NA	TRUE	TRUE	FALSE	FALSE	FALSE	FALSE	FALSE	FALSE	FALSE	204	2	N:G204R
ERR5390982	29212	2	0	0.0	0.0	0	0.0	0.0	2	60.0	60.0	862	60.0	60.0	0	NA	NA	NA	NA	864	864	428	0.4965197215777262	434	0.5034802784222738	862	0.997685185185185	ERR5390982	1194.87870963415	39	1596	AMPLICON	ILLUMINA	2020-09-19	Severe acute respiratory syndrome coronavirus 2	PAIRED	INSTITUTE OF BIOMEDICINE AND TRANSLATIONAL MEDICIN	Estonia	Europe		['not provided']	0.997685185185185	ERR5390982	ERR5390982	['not provided']		29212	G	T	G>T	N	N	GCG	GCT	939	939	313	A	A	G29212T;A313A;N;N	FALSE	FALSE	Yes	TRUE	Synonymous	NA	TRUE	FALSE	FALSE	FALSE	FALSE	FALSE	FALSE	FALSE	FALSE	313	2	N:A313A
ERR5390984	3037	2	0	0.0	0.0	2	60.0	60.0	0	0.0	0.0	2484	60.0	60.0	0	NA	NA	NA	NA	2486	2486	1340	0.5394524959742351	1144	0.4605475040257649	2484	0.999195494770716	ERR5390984	1901.20139447573	52	419	AMPLICON	ILLUMINA	2020-09-19	Severe acute respiratory syndrome coronavirus 2	PAIRED	INSTITUTE OF BIOMEDICINE AND TRANSLATIONAL MEDICIN	Estonia	Europe		['not provided']	0.999195494770716	ERR5390984	ERR5390984	['not provided']		3037	C	T	C>T	orf1a	NSP3	TTC	TTT	2772	318	106	F	F	C3037T;F106F;orf1a;NSP3	FALSE	FALSE	Yes	TRUE	Synonymous	NA	TRUE	TRUE	FALSE	FALSE	FALSE	FALSE	TRUE	TRUE	TRUE	924	2	NSP3:F106F
ERR5390984	3840	2	2	60.0	39.0	1516	60.0	60.0	0	0.0	0.0	0	0.0	0.0	0	NA	NA	NA	NA	1518	1518	936	0.6174142480211082	580	0.38258575197889183	1516	0.998682476943347	ERR5390984	1901.20139447573	52	419	AMPLICON	ILLUMINA	2020-09-19	Severe acute respiratory syndrome coronavirus 2	PAIRED	INSTITUTE OF BIOMEDICINE AND TRANSLATIONAL MEDICIN	Estonia	Europe		['not provided']	0.998682476943347	ERR5390984	ERR5390984	['not provided']		3840	A	C	A>C	orf1a	NSP3	GAA	GCA	3575	1121	374	E	A	A3840C;E374A;orf1a;NSP3	FALSE	FALSE	Yes	FALSE	Non-Synonymous	NA	TRUE	TRUE	FALSE	FALSE	FALSE	FALSE	TRUE	FALSE	FALSE	1192	2	NSP3:E374A
ERR5390984	14408	2	0	0.0	0.0	2	60.0	60.0	0	0.0	0.0	2116	60.0	60.0	0	NA	NA	NA	NA	2122	2122	1150	0.5434782608695652	966	0.45652173913043476	2116	0.997172478793591	ERR5390984	1901.20139447573	52	419	AMPLICON	ILLUMINA	2020-09-19	Severe acute respiratory syndrome coronavirus 2	PAIRED	INSTITUTE OF BIOMEDICINE AND TRANSLATIONAL MEDICIN	Estonia	Europe		['not provided']	0.997172478793591	ERR5390984	ERR5390984	['not provided']		14408	C	T	C>T	orf1b	NSP12	CCT	CTT	941	968	323	P	L	C14408T;P323L;orf1b;NSP12	FALSE	FALSE	Yes	FALSE	Non-Synonymous	NA	TRUE	FALSE	FALSE	FALSE	FALSE	FALSE	FALSE	FALSE	FALSE	314	2	NSP12:P323L
ERR5390984	20003	2	2	60.0	39.0	0	0.0	0.0	1660	60.0	60.0	0	0.0	0.0	0	NA	NA	NA	NA	1662	1662	684	0.41204819277108434	976	0.5879518072289157	1660	0.998796630565584	ERR5390984	1901.20139447573	52	419	AMPLICON	ILLUMINA	2020-09-19	Severe acute respiratory syndrome coronavirus 2	PAIRED	INSTITUTE OF BIOMEDICINE AND TRANSLATIONAL MEDICIN	Estonia	Europe		['not provided']	0.998796630565584	ERR5390984	ERR5390984	['not provided']		20003	A	G	A>G	orf1b	NSP15	GAT	GGT	6536	383	128	D	G	A20003G;D128G;orf1b;NSP15	FALSE	FALSE	Yes	FALSE	Non-Synonymous	NA	TRUE	TRUE	FALSE	FALSE	FALSE	FALSE	TRUE	TRUE	FALSE	2179	2	NSP15:D128G
ERR5390984	22910	2	560	60.0	37.6	64	60.0	60.0	0	0.0	0.0	0	0.0	0.0	0	NA	NA	NA	NA	624	624	44	0.6875	20	0.3125	64	0.102564102564103	ERR5390984	1901.20139447573	52	419	AMPLICON	ILLUMINA	2020-09-19	Severe acute respiratory syndrome coronavirus 2	PAIRED	INSTITUTE OF BIOMEDICINE AND TRANSLATIONAL MEDICIN	Estonia	Europe		['not provided']	0.102564102564103	ERR5390984	ERR5390984	['not provided']		22910	A	C	A>C	S	S	AAT	CAT	1348	1348	450	N	H	A22910C;N450H;S;S	FALSE	FALSE	No	FALSE	Non-Synonymous	RBD	FALSE	TRUE	FALSE	FALSE	FALSE	FALSE	FALSE	FALSE	FALSE	450	2	S:N450H
ERR5390984	23403	1	0	0.0	0.0	0	0.0	0.0	4666	60.0	60.0	0	0.0	0.0	0	NA	NA	NA	NA	4666	4666	2736	0.5863694813544792	1930	0.4136305186455208	4666	1	ERR5390984	1901.20139447573	52	419	AMPLICON	ILLUMINA	2020-09-19	Severe acute respiratory syndrome coronavirus 2	PAIRED	INSTITUTE OF BIOMEDICINE AND TRANSLATIONAL MEDICIN	Estonia	Europe		['not provided']	1	ERR5390984	ERR5390984	['not provided']		23403	A	G	A>G	S	S	GAT	GGT	1841	1841	614	D	G	A23403G;D614G;S;S	FALSE	FALSE	Yes	FALSE	Non-Synonymous	SD2	TRUE	TRUE	FALSE	FALSE	FALSE	FALSE	FALSE	FALSE	FALSE	614	2	S:D614G
ERR5390984	28677	1	0	0.0	0.0	0	0.0	0.0	0	0.0	0.0	1164	60.0	60.0	0	NA	NA	NA	NA	1164	1164	644	0.5532646048109966	520	0.44673539518900346	1164	1	ERR5390984	1901.20139447573	52	419	AMPLICON	ILLUMINA	2020-09-19	Severe acute respiratory syndrome coronavirus 2	PAIRED	INSTITUTE OF BIOMEDICINE AND TRANSLATIONAL MEDICIN	Estonia	Europe		['not provided']	1	ERR5390984	ERR5390984	['not provided']		28677	C	T	C>T	N	N	ACT	ATT	404	404	135	T	I	C28677T;T135I;N;N	FALSE	FALSE	Yes	FALSE	Non-Synonymous	NA	TRUE	TRUE	FALSE	FALSE	FALSE	FALSE	TRUE	TRUE	FALSE	135	2	N:T135I
ERR5390984	28881	1	914	59.96	38.41	0	0.0	0.0	0	0.0	0.0	0	0.0	0.0	0	NA	NA	NA	NA	914	914	460	0.5032822757111597	454	0.49671772428884026	914	1	ERR5390984	1901.20139447573	52	419	AMPLICON	ILLUMINA	2020-09-19	Severe acute respiratory syndrome coronavirus 2	PAIRED	INSTITUTE OF BIOMEDICINE AND TRANSLATIONAL MEDICIN	Estonia	Europe		['not provided']	1	ERR5390984	ERR5390984	['not provided']		28881	G	A	G>A	N	N	AGG	AAG	608	608	203	R	K	G28881A;R203K;N;N	FALSE	FALSE	Yes	FALSE	Non-Synonymous	NA	TRUE	TRUE	FALSE	FALSE	FALSE	FALSE	FALSE	FALSE	FALSE	203	2	N:R203K
ERR5390984	28882	1	910	59.96	37.81	0	0.0	0.0	0	0.0	0.0	0	0.0	0.0	0	NA	NA	NA	NA	910	910	458	0.5032967032967033	452	0.4967032967032967	910	1	ERR5390984	1901.20139447573	52	419	AMPLICON	ILLUMINA	2020-09-19	Severe acute respiratory syndrome coronavirus 2	PAIRED	INSTITUTE OF BIOMEDICINE AND TRANSLATIONAL MEDICIN	Estonia	Europe		['not provided']	1	ERR5390984	ERR5390984	['not provided']		28882	G	A	G>A	N	N	AGG	AGA	609	609	203	R	R	G28882A;R203R;N;N	FALSE	FALSE	Yes	TRUE	Synonymous	NA	TRUE	TRUE	FALSE	FALSE	FALSE	FALSE	FALSE	FALSE	FALSE	203	2	N:R203R
ERR5390984	28883	1	0	0.0	0.0	910	59.96	59.96	0	0.0	0.0	0	0.0	0.0	0	NA	NA	NA	NA	910	910	450	0.4945054945054945	460	0.5054945054945055	910	1	ERR5390984	1901.20139447573	52	419	AMPLICON	ILLUMINA	2020-09-19	Severe acute respiratory syndrome coronavirus 2	PAIRED	INSTITUTE OF BIOMEDICINE AND TRANSLATIONAL MEDICIN	Estonia	Europe		['not provided']	1	ERR5390984	ERR5390984	['not provided']		28883	G	C	G>C	N	N	GGA	CGA	610	610	204	G	R	G28883C;G204R;N;N	FALSE	FALSE	Yes	FALSE	Non-Synonymous	NA	TRUE	TRUE	FALSE	FALSE	FALSE	FALSE	FALSE	FALSE	FALSE	204	2	N:G204R
ERR5390984	29197	2	0	0.0	0.0	2	60.0	60.0	0	0.0	0.0	1206	59.99	59.99	0	NA	NA	NA	NA	1208	1208	654	0.5422885572139303	552	0.4577114427860697	1206	0.998344370860927	ERR5390984	1901.20139447573	52	419	AMPLICON	ILLUMINA	2020-09-19	Severe acute respiratory syndrome coronavirus 2	PAIRED	INSTITUTE OF BIOMEDICINE AND TRANSLATIONAL MEDICIN	Estonia	Europe		['not provided']	0.998344370860927	ERR5390984	ERR5390984	['not provided']		29197	C	T	C>T	N	N	GCC	GCT	924	924	308	A	A	C29197T;A308A;N;N	FALSE	FALSE	Yes	TRUE	Synonymous	NA	TRUE	TRUE	FALSE	FALSE	FALSE	FALSE	FALSE	FALSE	FALSE	308	2	N:A308A
ERR5390985	3037	1	0	0.0	0.0	0	0.0	0.0	0	0.0	0.0	2550	60.0	60.0	0	NA	NA	NA	NA	2556	2556	1372	0.5380392156862746	1178	0.4619607843137255	2550	0.997652582159624	ERR5390985	1911.65149483845	54	505	AMPLICON	ILLUMINA	2020-09-20	Severe acute respiratory syndrome coronavirus 2	PAIRED	INSTITUTE OF BIOMEDICINE AND TRANSLATIONAL MEDICIN	Estonia	Europe		['not provided']	0.997652582159624	ERR5390985	ERR5390985	['not provided']		3037	C	T	C>T	orf1a	NSP3	TTC	TTT	2772	318	106	F	F	C3037T;F106F;orf1a;NSP3	FALSE	FALSE	Yes	TRUE	Synonymous	NA	TRUE	TRUE	FALSE	FALSE	FALSE	FALSE	TRUE	TRUE	TRUE	924	2	NSP3:F106F
ERR5390985	3317	1	0	0.0	0.0	0	0.0	0.0	0	0.0	0.0	1628	60.0	60.0	0	NA	NA	NA	NA	1628	1628	452	0.27764127764127766	1176	0.7223587223587223	1628	1	ERR5390985	1911.65149483845	54	505	AMPLICON	ILLUMINA	2020-09-20	Severe acute respiratory syndrome coronavirus 2	PAIRED	INSTITUTE OF BIOMEDICINE AND TRANSLATIONAL MEDICIN	Estonia	Europe		['not provided']	1	ERR5390985	ERR5390985	['not provided']		3317	C	T	C>T	orf1a	NSP3	CCA	TCA	3052	598	200	P	S	C3317T;P200S;orf1a;NSP3	FALSE	FALSE	Yes	FALSE	Non-Synonymous	NA	TRUE	TRUE	FALSE	FALSE	FALSE	FALSE	TRUE	TRUE	FALSE	1018	2	NSP3:P200S
ERR5390985	5206	1	0	0.0	0.0	0	0.0	0.0	0	0.0	0.0	1874	60.0	60.0	0	NA	NA	NA	NA	1876	1876	1186	0.6328708644610459	688	0.3671291355389541	1874	0.998933901918977	ERR5390985	1911.65149483845	54	505	AMPLICON	ILLUMINA	2020-09-20	Severe acute respiratory syndrome coronavirus 2	PAIRED	INSTITUTE OF BIOMEDICINE AND TRANSLATIONAL MEDICIN	Estonia	Europe		['not provided']	0.998933901918977	ERR5390985	ERR5390985	['not provided']		5206	G	T	G>T	orf1a	NSP3	ATG	ATT	4941	2487	829	M	I	G5206T;M829I;orf1a;NSP3	FALSE	FALSE	Yes	FALSE	Non-Synonymous	NA	TRUE	TRUE	FALSE	FALSE	FALSE	FALSE	FALSE	FALSE	FALSE	1647	2	NSP3:M829I
ERR5390985	5284	1	0	0.0	0.0	0	0.0	0.0	0	0.0	0.0	1720	60.0	60.0	0	NA	NA	NA	NA	1720	1720	980	0.5697674418604651	740	0.43023255813953487	1720	1	ERR5390985	1911.65149483845	54	505	AMPLICON	ILLUMINA	2020-09-20	Severe acute respiratory syndrome coronavirus 2	PAIRED	INSTITUTE OF BIOMEDICINE AND TRANSLATIONAL MEDICIN	Estonia	Europe		['not provided']	1	ERR5390985	ERR5390985	['not provided']		5284	C	T	C>T	orf1a	NSP3	AAC	AAT	5019	2565	855	N	N	C5284T;N855N;orf1a;NSP3	FALSE	FALSE	Yes	TRUE	Synonymous	NA	TRUE	TRUE	FALSE	FALSE	FALSE	FALSE	FALSE	FALSE	TRUE	1673	2	NSP3:N855N
ERR5390985	6541	1	0	0.0	0.0	0	0.0	0.0	0	0.0	0.0	1074	60.0	60.0	0	NA	NA	NA	NA	1074	1074	372	0.3463687150837989	702	0.6536312849162011	1074	1	ERR5390985	1911.65149483845	54	505	AMPLICON	ILLUMINA	2020-09-20	Severe acute respiratory syndrome coronavirus 2	PAIRED	INSTITUTE OF BIOMEDICINE AND TRANSLATIONAL MEDICIN	Estonia	Europe		['not provided']	1	ERR5390985	ERR5390985	['not provided']		6541	C	T	C>T	orf1a	NSP3	CAC	CAT	6276	3822	1274	H	H	C6541T;H1274H;orf1a;NSP3	FALSE	FALSE	Yes	TRUE	Synonymous	NA	TRUE	TRUE	FALSE	FALSE	FALSE	FALSE	TRUE	TRUE	FALSE	2092	2	NSP3:H1274H
ERR5390985	7756	2	0	0.0	0.0	0	0.0	0.0	1486	60.0	60.0	112	60.0	60.0	0	NA	NA	NA	NA	1598	1598	76	0.6785714285714286	36	0.32142857142857145	112	0.0700876095118899	ERR5390985	1911.65149483845	54	505	AMPLICON	ILLUMINA	2020-09-20	Severe acute respiratory syndrome coronavirus 2	PAIRED	INSTITUTE OF BIOMEDICINE AND TRANSLATIONAL MEDICIN	Estonia	Europe		['not provided']	0.0700876095118899	ERR5390985	ERR5390985	['not provided']		7756	G	T	G>T	orf1a	NSP3	AAG	AAT	7491	5037	1679	K	N	G7756T;K1679N;orf1a;NSP3	FALSE	FALSE	No	FALSE	Non-Synonymous	NA	TRUE	TRUE	FALSE	FALSE	FALSE	FALSE	FALSE	FALSE	TRUE	2497	2	NSP3:K1679N
ERR5390985	8320	1	0	0.0	0.0	0	0.0	0.0	0	0.0	0.0	1328	60.0	60.0	0	NA	NA	NA	NA	1328	1328	636	0.4789156626506024	692	0.5210843373493976	1328	1	ERR5390985	1911.65149483845	54	505	AMPLICON	ILLUMINA	2020-09-20	Severe acute respiratory syndrome coronavirus 2	PAIRED	INSTITUTE OF BIOMEDICINE AND TRANSLATIONAL MEDICIN	Estonia	Europe		['not provided']	1	ERR5390985	ERR5390985	['not provided']		8320	C	T	C>T	orf1a	NSP3	CCC	CCT	8055	5601	1867	P	P	C8320T;P1867P;orf1a;NSP3	FALSE	FALSE	Yes	TRUE	Synonymous	NA	TRUE	TRUE	FALSE	FALSE	FALSE	FALSE	TRUE	FALSE	FALSE	2685	2	NSP3:P1867P
ERR5390985	9072	2	0	0.0	0.0	4	60.0	60.0	0	0.0	0.0	2402	60.0	60.0	0	NA	NA	NA	NA	2406	2406	1264	0.5262281432139884	1138	0.47377185678601164	2402	0.99833748960931	ERR5390985	1911.65149483845	54	505	AMPLICON	ILLUMINA	2020-09-20	Severe acute respiratory syndrome coronavirus 2	PAIRED	INSTITUTE OF BIOMEDICINE AND TRANSLATIONAL MEDICIN	Estonia	Europe		['not provided']	0.99833748960931	ERR5390985	ERR5390985	['not provided']		9072	C	T	C>T	orf1a	NSP4	ACC	ATC	8807	518	173	T	I	C9072T;T173I;orf1a;NSP4	FALSE	FALSE	Yes	FALSE	Non-Synonymous	NA	TRUE	FALSE	FALSE	FALSE	FALSE	FALSE	FALSE	FALSE	FALSE	2936	2	NSP4:T173I
ERR5390985	14181	2	2	60.0	37.0	1732	60.0	60.0	0	0.0	0.0	0	0.0	0.0	0	NA	NA	NA	NA	1734	1734	1014	0.5854503464203233	718	0.41454965357967666	1732	0.998846597462514	ERR5390985	1911.65149483845	54	505	AMPLICON	ILLUMINA	2020-09-20	Severe acute respiratory syndrome coronavirus 2	PAIRED	INSTITUTE OF BIOMEDICINE AND TRANSLATIONAL MEDICIN	Estonia	Europe		['not provided']	0.998846597462514	ERR5390985	ERR5390985	['not provided']		14181	G	C	G>C	orf1b	NSP12	TTG	TTC	714	741	247	L	F	G14181C;L247F;orf1b;NSP12	FALSE	FALSE	Yes	FALSE	Non-Synonymous	NA	TRUE	TRUE	FALSE	FALSE	FALSE	FALSE	FALSE	FALSE	FALSE	238	2	NSP12:L247F
ERR5390985	14408	1	0	0.0	0.0	0	0.0	0.0	0	0.0	0.0	2006	59.98	59.98	0	NA	NA	NA	NA	2006	2006	1116	0.5563310069790628	890	0.4436689930209372	2006	1	ERR5390985	1911.65149483845	54	505	AMPLICON	ILLUMINA	2020-09-20	Severe acute respiratory syndrome coronavirus 2	PAIRED	INSTITUTE OF BIOMEDICINE AND TRANSLATIONAL MEDICIN	Estonia	Europe		['not provided']	1	ERR5390985	ERR5390985	['not provided']		14408	C	T	C>T	orf1b	NSP12	CCT	CTT	941	968	323	P	L	C14408T;P323L;orf1b;NSP12	FALSE	FALSE	Yes	FALSE	Non-Synonymous	NA	TRUE	FALSE	FALSE	FALSE	FALSE	FALSE	FALSE	FALSE	FALSE	314	2	NSP12:P323L
ERR5390985	19170	2	0	0.0	0.0	2	60.0	60.0	0	0.0	0.0	1286	60.0	60.0	0	NA	NA	NA	NA	1288	1288	576	0.447900466562986	710	0.552099533437014	1286	0.998447204968944	ERR5390985	1911.65149483845	54	505	AMPLICON	ILLUMINA	2020-09-20	Severe acute respiratory syndrome coronavirus 2	PAIRED	INSTITUTE OF BIOMEDICINE AND TRANSLATIONAL MEDICIN	Estonia	Europe		['not provided']	0.998447204968944	ERR5390985	ERR5390985	['not provided']		19170	C	T	C>T	orf1b	NSP14	TTC	TTT	5703	1131	377	F	F	C19170T;F377F;orf1b;NSP14	FALSE	FALSE	Yes	TRUE	Synonymous	NA	TRUE	TRUE	FALSE	FALSE	FALSE	FALSE	TRUE	TRUE	FALSE	1901	2	NSP14:F377F
ERR5390985	19509	1	1558	60.0	38.32	0	0.0	0.0	0	0.0	0.0	0	0.0	0.0	0	NA	NA	NA	NA	1558	1558	1068	0.6854942233632862	490	0.31450577663671375	1558	1	ERR5390985	1911.65149483845	54	505	AMPLICON	ILLUMINA	2020-09-20	Severe acute respiratory syndrome coronavirus 2	PAIRED	INSTITUTE OF BIOMEDICINE AND TRANSLATIONAL MEDICIN	Estonia	Europe		['not provided']	1	ERR5390985	ERR5390985	['not provided']		19509	G	A	G>A	orf1b	NSP14	GAG	GAA	6042	1470	490	E	E	G19509A;E490E;orf1b;NSP14	FALSE	FALSE	Yes	TRUE	Synonymous	NA	TRUE	TRUE	FALSE	TRUE	FALSE	FALSE	FALSE	FALSE	TRUE	2014	2	NSP14:E490E
ERR5390985	23403	1	0	0.0	0.0	0	0.0	0.0	4934	60.0	60.0	0	0.0	0.0	0	NA	NA	NA	NA	4934	4934	2942	0.5962707742197001	1992	0.40372922578029996	4934	1	ERR5390985	1911.65149483845	54	505	AMPLICON	ILLUMINA	2020-09-20	Severe acute respiratory syndrome coronavirus 2	PAIRED	INSTITUTE OF BIOMEDICINE AND TRANSLATIONAL MEDICIN	Estonia	Europe		['not provided']	1	ERR5390985	ERR5390985	['not provided']		23403	A	G	A>G	S	S	GAT	GGT	1841	1841	614	D	G	A23403G;D614G;S;S	FALSE	FALSE	Yes	FALSE	Non-Synonymous	SD2	TRUE	TRUE	FALSE	FALSE	FALSE	FALSE	FALSE	FALSE	FALSE	614	2	S:D614G
ERR5390985	27039	2	2	60.0	27.0	0	0.0	0.0	2014	60.0	60.0	0	0.0	0.0	0	NA	NA	NA	NA	2016	2016	988	0.49056603773584906	1026	0.5094339622641509	2014	0.999007936507937	ERR5390985	1911.65149483845	54	505	AMPLICON	ILLUMINA	2020-09-20	Severe acute respiratory syndrome coronavirus 2	PAIRED	INSTITUTE OF BIOMEDICINE AND TRANSLATIONAL MEDICIN	Estonia	Europe		['not provided']	0.999007936507937	ERR5390985	ERR5390985	['not provided']		27039	T	G	T>G	M	M	TCA	GCA	517	517	173	S	A	T27039G;S173A;M;M	FALSE	FALSE	Yes	FALSE	Non-Synonymous	NA	TRUE	TRUE	FALSE	FALSE	FALSE	FALSE	TRUE	FALSE	FALSE	173	2	M:S173A
ERR5390985	28674	1	0	0.0	0.0	0	0.0	0.0	0	0.0	0.0	2008	60.0	60.0	0	NA	NA	NA	NA	2008	2008	1084	0.5398406374501992	924	0.4601593625498008	2008	1	ERR5390985	1911.65149483845	54	505	AMPLICON	ILLUMINA	2020-09-20	Severe acute respiratory syndrome coronavirus 2	PAIRED	INSTITUTE OF BIOMEDICINE AND TRANSLATIONAL MEDICIN	Estonia	Europe		['not provided']	1	ERR5390985	ERR5390985	['not provided']		28674	C	T	C>T	N	N	GCA	GTA	401	401	134	A	V	C28674T;A134V;N;N	FALSE	FALSE	Yes	FALSE	Non-Synonymous	NA	TRUE	TRUE	FALSE	FALSE	FALSE	FALSE	TRUE	FALSE	FALSE	134	2	N:A134V
ERR5390985	28881	1	1312	59.95	38.31	0	0.0	0.0	0	0.0	0.0	0	0.0	0.0	0	NA	NA	NA	NA	1312	1312	652	0.4969512195121951	660	0.5030487804878049	1312	1	ERR5390985	1911.65149483845	54	505	AMPLICON	ILLUMINA	2020-09-20	Severe acute respiratory syndrome coronavirus 2	PAIRED	INSTITUTE OF BIOMEDICINE AND TRANSLATIONAL MEDICIN	Estonia	Europe		['not provided']	1	ERR5390985	ERR5390985	['not provided']		28881	G	A	G>A	N	N	AGG	AAG	608	608	203	R	K	G28881A;R203K;N;N	FALSE	FALSE	Yes	FALSE	Non-Synonymous	NA	TRUE	TRUE	FALSE	FALSE	FALSE	FALSE	FALSE	FALSE	FALSE	203	2	N:R203K
ERR5390985	28882	1	1306	59.95	37.64	0	0.0	0.0	0	0.0	0.0	0	0.0	0.0	0	NA	NA	NA	NA	1306	1306	648	0.49617151607963245	658	0.5038284839203675	1306	1	ERR5390985	1911.65149483845	54	505	AMPLICON	ILLUMINA	2020-09-20	Severe acute respiratory syndrome coronavirus 2	PAIRED	INSTITUTE OF BIOMEDICINE AND TRANSLATIONAL MEDICIN	Estonia	Europe		['not provided']	1	ERR5390985	ERR5390985	['not provided']		28882	G	A	G>A	N	N	AGG	AGA	609	609	203	R	R	G28882A;R203R;N;N	FALSE	FALSE	Yes	TRUE	Synonymous	NA	TRUE	TRUE	FALSE	FALSE	FALSE	FALSE	FALSE	FALSE	FALSE	203	2	N:R203R
ERR5390985	28883	2	0	0.0	0.0	1298	59.95	59.95	0	0.0	0.0	4	60.0	60.0	0	NA	NA	NA	NA	1302	1302	646	0.49768875192604006	652	0.50231124807396	1298	0.996927803379416	ERR5390985	1911.65149483845	54	505	AMPLICON	ILLUMINA	2020-09-20	Severe acute respiratory syndrome coronavirus 2	PAIRED	INSTITUTE OF BIOMEDICINE AND TRANSLATIONAL MEDICIN	Estonia	Europe		['not provided']	0.996927803379416	ERR5390985	ERR5390985	['not provided']		28883	G	C	G>C	N	N	GGA	CGA	610	610	204	G	R	G28883C;G204R;N;N	FALSE	FALSE	Yes	FALSE	Non-Synonymous	NA	TRUE	TRUE	FALSE	FALSE	FALSE	FALSE	FALSE	FALSE	FALSE	204	2	N:G204R
ERR5390985	29212	1	0	0.0	0.0	0	0.0	0.0	0	0.0	0.0	1762	60.0	60.0	0	NA	NA	NA	NA	1762	1762	968	0.5493757094211124	794	0.45062429057888764	1762	1	ERR5390985	1911.65149483845	54	505	AMPLICON	ILLUMINA	2020-09-20	Severe acute respiratory syndrome coronavirus 2	PAIRED	INSTITUTE OF BIOMEDICINE AND TRANSLATIONAL MEDICIN	Estonia	Europe		['not provided']	1	ERR5390985	ERR5390985	['not provided']		29212	G	T	G>T	N	N	GCG	GCT	939	939	313	A	A	G29212T;A313A;N;N	FALSE	FALSE	Yes	TRUE	Synonymous	NA	TRUE	FALSE	FALSE	FALSE	FALSE	FALSE	FALSE	FALSE	FALSE	313	2	N:A313A
ERR5390987	635	2	0	0.0	0.0	4	60.0	60.0	0	0.0	0.0	3234	59.98	59.98	0	NA	NA	NA	NA	3238	3238	1668	0.5157699443413729	1566	0.4842300556586271	3234	0.998764669549104	ERR5390987	2134.86149612377	20	171	AMPLICON	ILLUMINA	2020-09-20	Severe acute respiratory syndrome coronavirus 2	PAIRED	INSTITUTE OF BIOMEDICINE AND TRANSLATIONAL MEDICIN	Estonia	Europe		['not provided']	0.998764669549104	ERR5390987	ERR5390987	['not provided']		635	C	T	C>T	orf1a	NSP1	CGT	TGT	370	370	124	R	C	C635T;R124C;orf1a;NSP1	FALSE	FALSE	Yes	FALSE	Non-Synonymous	NA	TRUE	TRUE	FALSE	FALSE	FALSE	FALSE	FALSE	FALSE	FALSE	124	2	NSP1:R124C
ERR5390987	3037	1	0	0.0	0.0	0	0.0	0.0	0	0.0	0.0	2986	60.0	60.0	0	NA	NA	NA	NA	2986	2986	1628	0.5452109845947756	1358	0.4547890154052244	2986	1	ERR5390987	2134.86149612377	20	171	AMPLICON	ILLUMINA	2020-09-20	Severe acute respiratory syndrome coronavirus 2	PAIRED	INSTITUTE OF BIOMEDICINE AND TRANSLATIONAL MEDICIN	Estonia	Europe		['not provided']	1	ERR5390987	ERR5390987	['not provided']		3037	C	T	C>T	orf1a	NSP3	TTC	TTT	2772	318	106	F	F	C3037T;F106F;orf1a;NSP3	FALSE	FALSE	Yes	TRUE	Synonymous	NA	TRUE	TRUE	FALSE	FALSE	FALSE	FALSE	TRUE	TRUE	TRUE	924	2	NSP3:F106F
ERR5390987	7735	1	0	0.0	0.0	0	0.0	0.0	0	0.0	0.0	2564	60.0	60.0	0	NA	NA	NA	NA	2564	2564	1180	0.46021840873634945	1384	0.5397815912636506	2564	1	ERR5390987	2134.86149612377	20	171	AMPLICON	ILLUMINA	2020-09-20	Severe acute respiratory syndrome coronavirus 2	PAIRED	INSTITUTE OF BIOMEDICINE AND TRANSLATIONAL MEDICIN	Estonia	Europe		['not provided']	1	ERR5390987	ERR5390987	['not provided']		7735	C	T	C>T	orf1a	NSP3	ATC	ATT	7470	5016	1672	I	I	C7735T;I1672I;orf1a;NSP3	FALSE	FALSE	Yes	TRUE	Synonymous	NA	TRUE	TRUE	FALSE	FALSE	FALSE	FALSE	TRUE	TRUE	TRUE	2490	2	NSP3:I1672I
ERR5390987	7767	2	2	60.0	39.0	2428	60.0	60.0	0	0.0	0.0	0	0.0	0.0	0	NA	NA	NA	NA	2430	2430	1286	0.5296540362438221	1142	0.47034596375617793	2428	0.99917695473251	ERR5390987	2134.86149612377	20	171	AMPLICON	ILLUMINA	2020-09-20	Severe acute respiratory syndrome coronavirus 2	PAIRED	INSTITUTE OF BIOMEDICINE AND TRANSLATIONAL MEDICIN	Estonia	Europe		['not provided']	0.99917695473251	ERR5390987	ERR5390987	['not provided']		7767	T	C	T>C	orf1a	NSP3	ATC	ACC	7502	5048	1683	I	T	T7767C;I1683T;orf1a;NSP3	FALSE	FALSE	Yes	FALSE	Non-Synonymous	NA	TRUE	TRUE	FALSE	FALSE	FALSE	FALSE	FALSE	FALSE	TRUE	2501	2	NSP3:I1683T
ERR5390987	8047	1	0	0.0	0.0	0	0.0	0.0	0	0.0	0.0	2386	60.0	60.0	0	NA	NA	NA	NA	2386	2386	1430	0.5993294216261525	956	0.40067057837384745	2386	1	ERR5390987	2134.86149612377	20	171	AMPLICON	ILLUMINA	2020-09-20	Severe acute respiratory syndrome coronavirus 2	PAIRED	INSTITUTE OF BIOMEDICINE AND TRANSLATIONAL MEDICIN	Estonia	Europe		['not provided']	1	ERR5390987	ERR5390987	['not provided']		8047	C	T	C>T	orf1a	NSP3	TAC	TAT	7782	5328	1776	Y	Y	C8047T;Y1776Y;orf1a;NSP3	FALSE	FALSE	Yes	TRUE	Synonymous	NA	TRUE	TRUE	FALSE	FALSE	FALSE	FALSE	FALSE	FALSE	FALSE	2594	2	NSP3:Y1776Y
ERR5390987	12988	2	0	0.0	0.0	0	0.0	0.0	6	60.0	60.0	1416	60.0	60.0	0	NA	NA	NA	NA	1422	1422	1124	0.7937853107344632	292	0.2062146892655367	1416	0.9957805907173	ERR5390987	2134.86149612377	20	171	AMPLICON	ILLUMINA	2020-09-20	Severe acute respiratory syndrome coronavirus 2	PAIRED	INSTITUTE OF BIOMEDICINE AND TRANSLATIONAL MEDICIN	Estonia	Europe		['not provided']	0.9957805907173	ERR5390987	ERR5390987	['not provided']		12988	G	T	G>T	orf1a	NSP9	ATG	ATT	12723	303	101	M	I	G12988T;M101I;orf1a;NSP9	FALSE	FALSE	Yes	FALSE	Non-Synonymous	NA	TRUE	TRUE	FALSE	TRUE	FALSE	FALSE	FALSE	FALSE	TRUE	4241	2	NSP9:M101I
ERR5390987	14408	3	0	0.0	0.0	2	60.0	60.0	2	60.0	60.0	2462	60.0	60.0	0	NA	NA	NA	NA	2466	2466	1290	0.5239642567018684	1172	0.4760357432981316	2462	0.998377939983779	ERR5390987	2134.86149612377	20	171	AMPLICON	ILLUMINA	2020-09-20	Severe acute respiratory syndrome coronavirus 2	PAIRED	INSTITUTE OF BIOMEDICINE AND TRANSLATIONAL MEDICIN	Estonia	Europe		['not provided']	0.998377939983779	ERR5390987	ERR5390987	['not provided']		14408	C	T	C>T	orf1b	NSP12	CCT	CTT	941	968	323	P	L	C14408T;P323L;orf1b;NSP12	FALSE	FALSE	Yes	FALSE	Non-Synonymous	NA	TRUE	FALSE	FALSE	FALSE	FALSE	FALSE	FALSE	FALSE	FALSE	314	2	NSP12:P323L
ERR5390987	15598	2	2056	60.0	37.61	0	0.0	0.0	2	60.0	60.0	0	0.0	0.0	0	NA	NA	NA	NA	2058	2058	924	0.4494163424124514	1132	0.5505836575875487	2056	0.999028182701652	ERR5390987	2134.86149612377	20	171	AMPLICON	ILLUMINA	2020-09-20	Severe acute respiratory syndrome coronavirus 2	PAIRED	INSTITUTE OF BIOMEDICINE AND TRANSLATIONAL MEDICIN	Estonia	Europe		['not provided']	0.999028182701652	ERR5390987	ERR5390987	['not provided']		15598	G	A	G>A	orf1b	NSP12	GTC	ATC	2131	2158	720	V	I	G15598A;V720I;orf1b;NSP12	FALSE	FALSE	Yes	FALSE	Non-Synonymous	NA	TRUE	TRUE	FALSE	FALSE	FALSE	FALSE	FALSE	FALSE	FALSE	711	2	NSP12:V720I
ERR5390987	17104	1	0	0.0	0.0	0	0.0	0.0	0	0.0	0.0	2418	60.0	60.0	0	NA	NA	NA	NA	2418	2418	912	0.3771712158808933	1506	0.6228287841191067	2418	1	ERR5390987	2134.86149612377	20	171	AMPLICON	ILLUMINA	2020-09-20	Severe acute respiratory syndrome coronavirus 2	PAIRED	INSTITUTE OF BIOMEDICINE AND TRANSLATIONAL MEDICIN	Estonia	Europe		['not provided']	1	ERR5390987	ERR5390987	['not provided']		17104	C	T	C>T	orf1b	NSP13	CAT	TAT	3637	868	290	H	Y	C17104T;H290Y;orf1b;NSP13	FALSE	FALSE	Yes	FALSE	Non-Synonymous	NA	TRUE	TRUE	FALSE	FALSE	FALSE	FALSE	TRUE	TRUE	TRUE	1213	2	NSP13:H290Y
ERR5390987	18028	2	0	0.0	0.0	0	0.0	0.0	4	60.0	60.0	2206	60.0	60.0	0	NA	NA	NA	NA	2210	2210	1058	0.4796010879419764	1148	0.5203989120580236	2206	0.998190045248869	ERR5390987	2134.86149612377	20	171	AMPLICON	ILLUMINA	2020-09-20	Severe acute respiratory syndrome coronavirus 2	PAIRED	INSTITUTE OF BIOMEDICINE AND TRANSLATIONAL MEDICIN	Estonia	Europe		['not provided']	0.998190045248869	ERR5390987	ERR5390987	['not provided']		18028	G	T	G>T	orf1b	NSP13	GCA	TCA	4561	1792	598	A	S	G18028T;A598S;orf1b;NSP13	FALSE	FALSE	Yes	FALSE	Non-Synonymous	NA	TRUE	TRUE	FALSE	TRUE	FALSE	FALSE	FALSE	FALSE	FALSE	1521	2	NSP13:A598S
ERR5390987	20268	1	0	0.0	0.0	0	0.0	0.0	1140	60.0	60.0	0	0.0	0.0	0	NA	NA	NA	NA	1140	1140	394	0.3456140350877193	746	0.6543859649122807	1140	1	ERR5390987	2134.86149612377	20	171	AMPLICON	ILLUMINA	2020-09-20	Severe acute respiratory syndrome coronavirus 2	PAIRED	INSTITUTE OF BIOMEDICINE AND TRANSLATIONAL MEDICIN	Estonia	Europe		['not provided']	1	ERR5390987	ERR5390987	['not provided']		20268	A	G	A>G	orf1b	NSP15	TTA	TTG	6801	648	216	L	L	A20268G;L216L;orf1b;NSP15	FALSE	FALSE	Yes	TRUE	Synonymous	NA	TRUE	TRUE	FALSE	FALSE	FALSE	FALSE	TRUE	TRUE	TRUE	2267	2	NSP15:L216L
ERR5390987	20451	2	0	0.0	0.0	2	60.0	60.0	0	0.0	0.0	746	60.0	60.0	0	NA	NA	NA	NA	748	748	294	0.3941018766756032	452	0.6058981233243967	746	0.997326203208556	ERR5390987	2134.86149612377	20	171	AMPLICON	ILLUMINA	2020-09-20	Severe acute respiratory syndrome coronavirus 2	PAIRED	INSTITUTE OF BIOMEDICINE AND TRANSLATIONAL MEDICIN	Estonia	Europe		['not provided']	0.997326203208556	ERR5390987	ERR5390987	['not provided']		20451	C	T	C>T	orf1b	NSP15	AAC	AAT	6984	831	277	N	N	C20451T;N277N;orf1b;NSP15	FALSE	FALSE	Yes	TRUE	Synonymous	NA	TRUE	TRUE	FALSE	FALSE	FALSE	FALSE	TRUE	TRUE	TRUE	2328	2	NSP15:N277N
ERR5390987	22879	1	496	60.0	38.45	0	0.0	0.0	0	0.0	0.0	0	0.0	0.0	0	NA	NA	NA	NA	496	496	254	0.5120967741935484	242	0.4879032258064516	496	1	ERR5390987	2134.86149612377	20	171	AMPLICON	ILLUMINA	2020-09-20	Severe acute respiratory syndrome coronavirus 2	PAIRED	INSTITUTE OF BIOMEDICINE AND TRANSLATIONAL MEDICIN	Estonia	Europe		['not provided']	1	ERR5390987	ERR5390987	['not provided']		22879	C	A	C>A	S	S	AAC	AAA	1317	1317	439	N	K	C22879A;N439K;S;S	FALSE	FALSE	Yes	FALSE	Non-Synonymous	RBD	TRUE	TRUE	FALSE	TRUE	FALSE	FALSE	FALSE	FALSE	FALSE	439	2	S:N439K
ERR5390987	23403	2	2	60.0	39.0	0	0.0	0.0	5320	60.0	60.0	0	0.0	0.0	0	NA	NA	NA	NA	5322	5322	3086	0.5800751879699249	2234	0.4199248120300752	5320	0.999624201428035	ERR5390987	2134.86149612377	20	171	AMPLICON	ILLUMINA	2020-09-20	Severe acute respiratory syndrome coronavirus 2	PAIRED	INSTITUTE OF BIOMEDICINE AND TRANSLATIONAL MEDICIN	Estonia	Europe		['not provided']	0.999624201428035	ERR5390987	ERR5390987	['not provided']		23403	A	G	A>G	S	S	GAT	GGT	1841	1841	614	D	G	A23403G;D614G;S;S	FALSE	FALSE	Yes	FALSE	Non-Synonymous	SD2	TRUE	TRUE	FALSE	FALSE	FALSE	FALSE	FALSE	FALSE	FALSE	614	2	S:D614G
ERR5390987	24910	2	0	0.0	0.0	1992	60.0	60.0	0	0.0	0.0	2	60.0	60.0	0	NA	NA	NA	NA	1994	1994	608	0.30522088353413657	1384	0.6947791164658634	1992	0.998996990972919	ERR5390987	2134.86149612377	20	171	AMPLICON	ILLUMINA	2020-09-20	Severe acute respiratory syndrome coronavirus 2	PAIRED	INSTITUTE OF BIOMEDICINE AND TRANSLATIONAL MEDICIN	Estonia	Europe		['not provided']	0.998996990972919	ERR5390987	ERR5390987	['not provided']		24910	T	C	T>C	S	S	ACT	ACC	3348	3348	1116	T	T	T24910C;T1116T;S;S	FALSE	FALSE	Yes	TRUE	Synonymous	SD3	TRUE	TRUE	FALSE	FALSE	FALSE	FALSE	TRUE	TRUE	FALSE	1116	2	S:T1116T
ERR5390987	26972	1	0	0.0	0.0	2552	60.0	60.0	0	0.0	0.0	0	0.0	0.0	0	NA	NA	NA	NA	2552	2552	1330	0.5211598746081505	1222	0.4788401253918495	2552	1	ERR5390987	2134.86149612377	20	171	AMPLICON	ILLUMINA	2020-09-20	Severe acute respiratory syndrome coronavirus 2	PAIRED	INSTITUTE OF BIOMEDICINE AND TRANSLATIONAL MEDICIN	Estonia	Europe		['not provided']	1	ERR5390987	ERR5390987	['not provided']		26972	T	C	T>C	M	M	CGT	CGC	450	450	150	R	R	T26972C;R150R;M;M	FALSE	FALSE	Yes	TRUE	Synonymous	NA	TRUE	TRUE	FALSE	FALSE	FALSE	FALSE	TRUE	TRUE	FALSE	150	2	M:R150R
ERR5390988	2910	2	0	0.0	0.0	1952	60.0	60.0	0	0.0	0.0	108	60.0	60.0	0	NA	NA	NA	NA	2060	2060	50	0.46296296296296297	58	0.5370370370370371	108	0.0524271844660194	ERR5390988	1607.98155600268	38	777	AMPLICON	ILLUMINA	2020-09-21	Severe acute respiratory syndrome coronavirus 2	PAIRED	INSTITUTE OF BIOMEDICINE AND TRANSLATIONAL MEDICIN	Estonia	Europe		['not provided']	0.0524271844660194	ERR5390988	ERR5390988	['not provided']		2910	C	T	C>T	orf1a	NSP3	ACT	ATT	2645	191	64	T	I	C2910T;T64I;orf1a;NSP3	FALSE	FALSE	No	FALSE	Non-Synonymous	NA	TRUE	TRUE	FALSE	FALSE	FALSE	FALSE	TRUE	FALSE	FALSE	882	2	NSP3:T64I
ERR5390988	3037	2	0	0.0	0.0	2	60.0	60.0	0	0.0	0.0	1790	60.0	60.0	0	NA	NA	NA	NA	1794	1794	958	0.535195530726257	832	0.464804469273743	1790	0.997770345596433	ERR5390988	1607.98155600268	38	777	AMPLICON	ILLUMINA	2020-09-21	Severe acute respiratory syndrome coronavirus 2	PAIRED	INSTITUTE OF BIOMEDICINE AND TRANSLATIONAL MEDICIN	Estonia	Europe		['not provided']	0.997770345596433	ERR5390988	ERR5390988	['not provided']		3037	C	T	C>T	orf1a	NSP3	TTC	TTT	2772	318	106	F	F	C3037T;F106F;orf1a;NSP3	FALSE	FALSE	Yes	TRUE	Synonymous	NA	TRUE	TRUE	FALSE	FALSE	FALSE	FALSE	TRUE	TRUE	TRUE	924	2	NSP3:F106F
ERR5390988	3317	1	0	0.0	0.0	0	0.0	0.0	0	0.0	0.0	1232	60.0	60.0	0	NA	NA	NA	NA	1232	1232	374	0.30357142857142855	858	0.6964285714285714	1232	1	ERR5390988	1607.98155600268	38	777	AMPLICON	ILLUMINA	2020-09-21	Severe acute respiratory syndrome coronavirus 2	PAIRED	INSTITUTE OF BIOMEDICINE AND TRANSLATIONAL MEDICIN	Estonia	Europe		['not provided']	1	ERR5390988	ERR5390988	['not provided']		3317	C	T	C>T	orf1a	NSP3	CCA	TCA	3052	598	200	P	S	C3317T;P200S;orf1a;NSP3	FALSE	FALSE	Yes	FALSE	Non-Synonymous	NA	TRUE	TRUE	FALSE	FALSE	FALSE	FALSE	TRUE	TRUE	FALSE	1018	2	NSP3:P200S
ERR5390988	5156	2	0	0.0	0.0	0	0.0	0.0	1456	60.0	60.0	80	60.0	60.0	0	NA	NA	NA	NA	1536	1536	52	0.65	28	0.35	80	0.0520833333333333	ERR5390988	1607.98155600268	38	777	AMPLICON	ILLUMINA	2020-09-21	Severe acute respiratory syndrome coronavirus 2	PAIRED	INSTITUTE OF BIOMEDICINE AND TRANSLATIONAL MEDICIN	Estonia	Europe		['not provided']	0.0520833333333333	ERR5390988	ERR5390988	['not provided']		5156	G	T	G>T	orf1a	NSP3	GCT	TCT	4891	2437	813	A	S	G5156T;A813S;orf1a;NSP3	FALSE	FALSE	No	FALSE	Non-Synonymous	NA	TRUE	TRUE	FALSE	FALSE	FALSE	FALSE	TRUE	TRUE	FALSE	1631	2	NSP3:A813S
ERR5390988	5206	1	0	0.0	0.0	0	0.0	0.0	0	0.0	0.0	1828	60.0	60.0	0	NA	NA	NA	NA	1828	1828	1166	0.637855579868709	662	0.36214442013129106	1828	1	ERR5390988	1607.98155600268	38	777	AMPLICON	ILLUMINA	2020-09-21	Severe acute respiratory syndrome coronavirus 2	PAIRED	INSTITUTE OF BIOMEDICINE AND TRANSLATIONAL MEDICIN	Estonia	Europe		['not provided']	1	ERR5390988	ERR5390988	['not provided']		5206	G	T	G>T	orf1a	NSP3	ATG	ATT	4941	2487	829	M	I	G5206T;M829I;orf1a;NSP3	FALSE	FALSE	Yes	FALSE	Non-Synonymous	NA	TRUE	TRUE	FALSE	FALSE	FALSE	FALSE	FALSE	FALSE	FALSE	1647	2	NSP3:M829I
ERR5390988	6541	1	0	0.0	0.0	0	0.0	0.0	0	0.0	0.0	1112	60.0	60.0	0	NA	NA	NA	NA	1112	1112	418	0.37589928057553956	694	0.6241007194244604	1112	1	ERR5390988	1607.98155600268	38	777	AMPLICON	ILLUMINA	2020-09-21	Severe acute respiratory syndrome coronavirus 2	PAIRED	INSTITUTE OF BIOMEDICINE AND TRANSLATIONAL MEDICIN	Estonia	Europe		['not provided']	1	ERR5390988	ERR5390988	['not provided']		6541	C	T	C>T	orf1a	NSP3	CAC	CAT	6276	3822	1274	H	H	C6541T;H1274H;orf1a;NSP3	FALSE	FALSE	Yes	TRUE	Synonymous	NA	TRUE	TRUE	FALSE	FALSE	FALSE	FALSE	TRUE	TRUE	FALSE	2092	2	NSP3:H1274H
ERR5390988	9072	2	0	0.0	0.0	2	60.0	60.0	0	0.0	0.0	2108	60.0	60.0	0	NA	NA	NA	NA	2110	2110	1142	0.5417457305502846	966	0.45825426944971537	2108	0.999052132701422	ERR5390988	1607.98155600268	38	777	AMPLICON	ILLUMINA	2020-09-21	Severe acute respiratory syndrome coronavirus 2	PAIRED	INSTITUTE OF BIOMEDICINE AND TRANSLATIONAL MEDICIN	Estonia	Europe		['not provided']	0.999052132701422	ERR5390988	ERR5390988	['not provided']		9072	C	T	C>T	orf1a	NSP4	ACC	ATC	8807	518	173	T	I	C9072T;T173I;orf1a;NSP4	FALSE	FALSE	Yes	FALSE	Non-Synonymous	NA	TRUE	FALSE	FALSE	FALSE	FALSE	FALSE	FALSE	FALSE	FALSE	2936	2	NSP4:T173I
ERR5390988	14181	1	0	0.0	0.0	1678	60.0	60.0	0	0.0	0.0	0	0.0	0.0	0	NA	NA	NA	NA	1678	1678	1010	0.601907032181168	668	0.39809296781883197	1678	1	ERR5390988	1607.98155600268	38	777	AMPLICON	ILLUMINA	2020-09-21	Severe acute respiratory syndrome coronavirus 2	PAIRED	INSTITUTE OF BIOMEDICINE AND TRANSLATIONAL MEDICIN	Estonia	Europe		['not provided']	1	ERR5390988	ERR5390988	['not provided']		14181	G	C	G>C	orf1b	NSP12	TTG	TTC	714	741	247	L	F	G14181C;L247F;orf1b;NSP12	FALSE	FALSE	Yes	FALSE	Non-Synonymous	NA	TRUE	TRUE	FALSE	FALSE	FALSE	FALSE	FALSE	FALSE	FALSE	238	2	NSP12:L247F
ERR5390988	14408	1	0	0.0	0.0	0	0.0	0.0	0	0.0	0.0	1876	60.0	60.0	0	NA	NA	NA	NA	1878	1878	992	0.5287846481876333	884	0.47121535181236673	1876	0.998935037273695	ERR5390988	1607.98155600268	38	777	AMPLICON	ILLUMINA	2020-09-21	Severe acute respiratory syndrome coronavirus 2	PAIRED	INSTITUTE OF BIOMEDICINE AND TRANSLATIONAL MEDICIN	Estonia	Europe		['not provided']	0.998935037273695	ERR5390988	ERR5390988	['not provided']		14408	C	T	C>T	orf1b	NSP12	CCT	CTT	941	968	323	P	L	C14408T;P323L;orf1b;NSP12	FALSE	FALSE	Yes	FALSE	Non-Synonymous	NA	TRUE	FALSE	FALSE	FALSE	FALSE	FALSE	FALSE	FALSE	FALSE	314	2	NSP12:P323L
ERR5390988	19170	2	0	0.0	0.0	2	60.0	60.0	0	0.0	0.0	1098	60.0	60.0	0	NA	NA	NA	NA	1100	1100	436	0.3970856102003643	662	0.6029143897996357	1098	0.998181818181818	ERR5390988	1607.98155600268	38	777	AMPLICON	ILLUMINA	2020-09-21	Severe acute respiratory syndrome coronavirus 2	PAIRED	INSTITUTE OF BIOMEDICINE AND TRANSLATIONAL MEDICIN	Estonia	Europe		['not provided']	0.998181818181818	ERR5390988	ERR5390988	['not provided']		19170	C	T	C>T	orf1b	NSP14	TTC	TTT	5703	1131	377	F	F	C19170T;F377F;orf1b;NSP14	FALSE	FALSE	Yes	TRUE	Synonymous	NA	TRUE	TRUE	FALSE	FALSE	FALSE	FALSE	TRUE	TRUE	FALSE	1901	2	NSP14:F377F
ERR5390988	19509	2	1114	60.0	38.12	0	0.0	0.0	2	60.0	60.0	0	0.0	0.0	0	NA	NA	NA	NA	1116	1116	764	0.6858168761220825	350	0.3141831238779174	1114	0.99820788530466	ERR5390988	1607.98155600268	38	777	AMPLICON	ILLUMINA	2020-09-21	Severe acute respiratory syndrome coronavirus 2	PAIRED	INSTITUTE OF BIOMEDICINE AND TRANSLATIONAL MEDICIN	Estonia	Europe		['not provided']	0.99820788530466	ERR5390988	ERR5390988	['not provided']		19509	G	A	G>A	orf1b	NSP14	GAG	GAA	6042	1470	490	E	E	G19509A;E490E;orf1b;NSP14	FALSE	FALSE	Yes	TRUE	Synonymous	NA	TRUE	TRUE	FALSE	TRUE	FALSE	FALSE	FALSE	FALSE	TRUE	2014	2	NSP14:E490E
ERR5390988	23403	1	0	0.0	0.0	0	0.0	0.0	3534	60.0	60.0	0	0.0	0.0	0	NA	NA	NA	NA	3534	3534	2052	0.5806451612903226	1482	0.41935483870967744	3534	1	ERR5390988	1607.98155600268	38	777	AMPLICON	ILLUMINA	2020-09-21	Severe acute respiratory syndrome coronavirus 2	PAIRED	INSTITUTE OF BIOMEDICINE AND TRANSLATIONAL MEDICIN	Estonia	Europe		['not provided']	1	ERR5390988	ERR5390988	['not provided']		23403	A	G	A>G	S	S	GAT	GGT	1841	1841	614	D	G	A23403G;D614G;S;S	FALSE	FALSE	Yes	FALSE	Non-Synonymous	SD2	TRUE	TRUE	FALSE	FALSE	FALSE	FALSE	FALSE	FALSE	FALSE	614	2	S:D614G
ERR5390988	28674	2	0	0.0	0.0	2	60.0	60.0	0	0.0	0.0	1750	60.0	60.0	0	NA	NA	NA	NA	1752	1752	984	0.5622857142857143	766	0.4377142857142857	1750	0.998858447488584	ERR5390988	1607.98155600268	38	777	AMPLICON	ILLUMINA	2020-09-21	Severe acute respiratory syndrome coronavirus 2	PAIRED	INSTITUTE OF BIOMEDICINE AND TRANSLATIONAL MEDICIN	Estonia	Europe		['not provided']	0.998858447488584	ERR5390988	ERR5390988	['not provided']		28674	C	T	C>T	N	N	GCA	GTA	401	401	134	A	V	C28674T;A134V;N;N	FALSE	FALSE	Yes	FALSE	Non-Synonymous	NA	TRUE	TRUE	FALSE	FALSE	FALSE	FALSE	TRUE	FALSE	FALSE	134	2	N:A134V
ERR5390988	28881	1	1188	59.97	38.26	0	0.0	0.0	0	0.0	0.0	0	0.0	0.0	0	NA	NA	NA	NA	1188	1188	630	0.5303030303030303	558	0.4696969696969697	1188	1	ERR5390988	1607.98155600268	38	777	AMPLICON	ILLUMINA	2020-09-21	Severe acute respiratory syndrome coronavirus 2	PAIRED	INSTITUTE OF BIOMEDICINE AND TRANSLATIONAL MEDICIN	Estonia	Europe		['not provided']	1	ERR5390988	ERR5390988	['not provided']		28881	G	A	G>A	N	N	AGG	AAG	608	608	203	R	K	G28881A;R203K;N;N	FALSE	FALSE	Yes	FALSE	Non-Synonymous	NA	TRUE	TRUE	FALSE	FALSE	FALSE	FALSE	FALSE	FALSE	FALSE	203	2	N:R203K
ERR5390988	28882	1	1178	59.97	37.85	0	0.0	0.0	0	0.0	0.0	0	0.0	0.0	0	NA	NA	NA	NA	1178	1178	636	0.5398981324278438	542	0.4601018675721562	1178	1	ERR5390988	1607.98155600268	38	777	AMPLICON	ILLUMINA	2020-09-21	Severe acute respiratory syndrome coronavirus 2	PAIRED	INSTITUTE OF BIOMEDICINE AND TRANSLATIONAL MEDICIN	Estonia	Europe		['not provided']	1	ERR5390988	ERR5390988	['not provided']		28882	G	A	G>A	N	N	AGG	AGA	609	609	203	R	R	G28882A;R203R;N;N	FALSE	FALSE	Yes	TRUE	Synonymous	NA	TRUE	TRUE	FALSE	FALSE	FALSE	FALSE	FALSE	FALSE	FALSE	203	2	N:R203R
ERR5390988	28883	1	0	0.0	0.0	1192	60.0	60.0	0	0.0	0.0	0	0.0	0.0	0	NA	NA	NA	NA	1192	1192	632	0.5302013422818792	560	0.4697986577181208	1192	1	ERR5390988	1607.98155600268	38	777	AMPLICON	ILLUMINA	2020-09-21	Severe acute respiratory syndrome coronavirus 2	PAIRED	INSTITUTE OF BIOMEDICINE AND TRANSLATIONAL MEDICIN	Estonia	Europe		['not provided']	1	ERR5390988	ERR5390988	['not provided']		28883	G	C	G>C	N	N	GGA	CGA	610	610	204	G	R	G28883C;G204R;N;N	FALSE	FALSE	Yes	FALSE	Non-Synonymous	NA	TRUE	TRUE	FALSE	FALSE	FALSE	FALSE	FALSE	FALSE	FALSE	204	2	N:G204R
ERR5390988	29212	2	0	0.0	0.0	0	0.0	0.0	4	60.0	60.0	1706	60.0	60.0	0	NA	NA	NA	NA	1710	1710	986	0.5779601406799532	720	0.4220398593200469	1706	0.99766081871345	ERR5390988	1607.98155600268	38	777	AMPLICON	ILLUMINA	2020-09-21	Severe acute respiratory syndrome coronavirus 2	PAIRED	INSTITUTE OF BIOMEDICINE AND TRANSLATIONAL MEDICIN	Estonia	Europe		['not provided']	0.99766081871345	ERR5390988	ERR5390988	['not provided']		29212	G	T	G>T	N	N	GCG	GCT	939	939	313	A	A	G29212T;A313A;N;N	FALSE	FALSE	Yes	TRUE	Synonymous	NA	TRUE	FALSE	FALSE	FALSE	FALSE	FALSE	FALSE	FALSE	FALSE	313	2	N:A313A
ERR5390989	3037	1	0	0.0	0.0	0	0.0	0.0	0	0.0	0.0	1722	60.0	60.0	0	NA	NA	NA	NA	1724	1724	908	0.5272938443670151	814	0.4727061556329849	1722	0.998839907192575	ERR5390989	1966.82974297027	20	84	AMPLICON	ILLUMINA	2020-09-21	Severe acute respiratory syndrome coronavirus 2	PAIRED	INSTITUTE OF BIOMEDICINE AND TRANSLATIONAL MEDICIN	Estonia	Europe		['not provided']	0.998839907192575	ERR5390989	ERR5390989	['not provided']		3037	C	T	C>T	orf1a	NSP3	TTC	TTT	2772	318	106	F	F	C3037T;F106F;orf1a;NSP3	FALSE	FALSE	Yes	TRUE	Synonymous	NA	TRUE	TRUE	FALSE	FALSE	FALSE	FALSE	TRUE	TRUE	TRUE	924	2	NSP3:F106F
ERR5390989	3840	1	0	0.0	0.0	1078	60.0	60.0	0	0.0	0.0	0	0.0	0.0	0	NA	NA	NA	NA	1078	1078	672	0.6233766233766234	406	0.37662337662337664	1078	1	ERR5390989	1966.82974297027	20	84	AMPLICON	ILLUMINA	2020-09-21	Severe acute respiratory syndrome coronavirus 2	PAIRED	INSTITUTE OF BIOMEDICINE AND TRANSLATIONAL MEDICIN	Estonia	Europe		['not provided']	1	ERR5390989	ERR5390989	['not provided']		3840	A	C	A>C	orf1a	NSP3	GAA	GCA	3575	1121	374	E	A	A3840C;E374A;orf1a;NSP3	FALSE	FALSE	Yes	FALSE	Non-Synonymous	NA	TRUE	TRUE	FALSE	FALSE	FALSE	FALSE	TRUE	FALSE	FALSE	1192	2	NSP3:E374A
ERR5390989	4800	2	1440	60.0	37.33	0	0.0	0.0	1240	60.0	60.0	0	0.0	0.0	0	NA	NA	NA	NA	2680	2680	520	0.41935483870967744	720	0.5806451612903226	1240	0.462686567164179	ERR5390989	1966.82974297027	20	84	AMPLICON	ILLUMINA	2020-09-21	Severe acute respiratory syndrome coronavirus 2	PAIRED	INSTITUTE OF BIOMEDICINE AND TRANSLATIONAL MEDICIN	Estonia	Europe		['not provided']	0.462686567164179	ERR5390989	ERR5390989	['not provided']		4800	A	G	A>G	orf1a	NSP3	AAA	AGA	4535	2081	694	K	R	A4800G;K694R;orf1a;NSP3	FALSE	FALSE	No	FALSE	Non-Synonymous	NA	TRUE	TRUE	FALSE	FALSE	FALSE	FALSE	TRUE	TRUE	FALSE	1512	2	NSP3:K694R
ERR5390989	14408	2	0	0.0	0.0	2	60.0	60.0	0	0.0	0.0	2266	60.0	60.0	0	NA	NA	NA	NA	2268	2268	1110	0.48984995586937335	1156	0.5101500441306267	2266	0.999118165784832	ERR5390989	1966.82974297027	20	84	AMPLICON	ILLUMINA	2020-09-21	Severe acute respiratory syndrome coronavirus 2	PAIRED	INSTITUTE OF BIOMEDICINE AND TRANSLATIONAL MEDICIN	Estonia	Europe		['not provided']	0.999118165784832	ERR5390989	ERR5390989	['not provided']		14408	C	T	C>T	orf1b	NSP12	CCT	CTT	941	968	323	P	L	C14408T;P323L;orf1b;NSP12	FALSE	FALSE	Yes	FALSE	Non-Synonymous	NA	TRUE	FALSE	FALSE	FALSE	FALSE	FALSE	FALSE	FALSE	FALSE	314	2	NSP12:P323L
ERR5390989	20003	1	0	0.0	0.0	0	0.0	0.0	2360	60.0	60.0	0	0.0	0.0	0	NA	NA	NA	NA	2360	2360	1116	0.4728813559322034	1244	0.5271186440677966	2360	1	ERR5390989	1966.82974297027	20	84	AMPLICON	ILLUMINA	2020-09-21	Severe acute respiratory syndrome coronavirus 2	PAIRED	INSTITUTE OF BIOMEDICINE AND TRANSLATIONAL MEDICIN	Estonia	Europe		['not provided']	1	ERR5390989	ERR5390989	['not provided']		20003	A	G	A>G	orf1b	NSP15	GAT	GGT	6536	383	128	D	G	A20003G;D128G;orf1b;NSP15	FALSE	FALSE	Yes	FALSE	Non-Synonymous	NA	TRUE	TRUE	FALSE	FALSE	FALSE	FALSE	TRUE	TRUE	FALSE	2179	2	NSP15:D128G
ERR5390989	23403	1	0	0.0	0.0	0	0.0	0.0	4556	59.99	59.99	0	0.0	0.0	0	NA	NA	NA	NA	4556	4556	2664	0.5847234416154522	1892	0.41527655838454786	4556	1	ERR5390989	1966.82974297027	20	84	AMPLICON	ILLUMINA	2020-09-21	Severe acute respiratory syndrome coronavirus 2	PAIRED	INSTITUTE OF BIOMEDICINE AND TRANSLATIONAL MEDICIN	Estonia	Europe		['not provided']	1	ERR5390989	ERR5390989	['not provided']		23403	A	G	A>G	S	S	GAT	GGT	1841	1841	614	D	G	A23403G;D614G;S;S	FALSE	FALSE	Yes	FALSE	Non-Synonymous	SD2	TRUE	TRUE	FALSE	FALSE	FALSE	FALSE	FALSE	FALSE	FALSE	614	2	S:D614G
ERR5390989	28677	1	0	0.0	0.0	0	0.0	0.0	0	0.0	0.0	1422	60.0	60.0	0	NA	NA	NA	NA	1422	1422	768	0.540084388185654	654	0.459915611814346	1422	1	ERR5390989	1966.82974297027	20	84	AMPLICON	ILLUMINA	2020-09-21	Severe acute respiratory syndrome coronavirus 2	PAIRED	INSTITUTE OF BIOMEDICINE AND TRANSLATIONAL MEDICIN	Estonia	Europe		['not provided']	1	ERR5390989	ERR5390989	['not provided']		28677	C	T	C>T	N	N	ACT	ATT	404	404	135	T	I	C28677T;T135I;N;N	FALSE	FALSE	Yes	FALSE	Non-Synonymous	NA	TRUE	TRUE	FALSE	FALSE	FALSE	FALSE	TRUE	TRUE	FALSE	135	2	N:T135I
ERR5390989	28881	1	1046	60.0	38.32	0	0.0	0.0	0	0.0	0.0	0	0.0	0.0	0	NA	NA	NA	NA	1046	1046	548	0.5239005736137667	498	0.47609942638623326	1046	1	ERR5390989	1966.82974297027	20	84	AMPLICON	ILLUMINA	2020-09-21	Severe acute respiratory syndrome coronavirus 2	PAIRED	INSTITUTE OF BIOMEDICINE AND TRANSLATIONAL MEDICIN	Estonia	Europe		['not provided']	1	ERR5390989	ERR5390989	['not provided']		28881	G	A	G>A	N	N	AGG	AAG	608	608	203	R	K	G28881A;R203K;N;N	FALSE	FALSE	Yes	FALSE	Non-Synonymous	NA	TRUE	TRUE	FALSE	FALSE	FALSE	FALSE	FALSE	FALSE	FALSE	203	2	N:R203K
ERR5390989	28882	1	1030	60.0	37.77	0	0.0	0.0	0	0.0	0.0	0	0.0	0.0	0	NA	NA	NA	NA	1030	1030	546	0.5300970873786408	484	0.46990291262135925	1030	1	ERR5390989	1966.82974297027	20	84	AMPLICON	ILLUMINA	2020-09-21	Severe acute respiratory syndrome coronavirus 2	PAIRED	INSTITUTE OF BIOMEDICINE AND TRANSLATIONAL MEDICIN	Estonia	Europe		['not provided']	1	ERR5390989	ERR5390989	['not provided']		28882	G	A	G>A	N	N	AGG	AGA	609	609	203	R	R	G28882A;R203R;N;N	FALSE	FALSE	Yes	TRUE	Synonymous	NA	TRUE	TRUE	FALSE	FALSE	FALSE	FALSE	FALSE	FALSE	FALSE	203	2	N:R203R
ERR5390989	28883	1	0	0.0	0.0	1050	60.0	60.0	0	0.0	0.0	0	0.0	0.0	0	NA	NA	NA	NA	1050	1050	548	0.5219047619047619	502	0.4780952380952381	1050	1	ERR5390989	1966.82974297027	20	84	AMPLICON	ILLUMINA	2020-09-21	Severe acute respiratory syndrome coronavirus 2	PAIRED	INSTITUTE OF BIOMEDICINE AND TRANSLATIONAL MEDICIN	Estonia	Europe		['not provided']	1	ERR5390989	ERR5390989	['not provided']		28883	G	C	G>C	N	N	GGA	CGA	610	610	204	G	R	G28883C;G204R;N;N	FALSE	FALSE	Yes	FALSE	Non-Synonymous	NA	TRUE	TRUE	FALSE	FALSE	FALSE	FALSE	FALSE	FALSE	FALSE	204	2	N:G204R
ERR5390989	29197	2	0	0.0	0.0	2	60.0	60.0	0	0.0	0.0	1416	60.0	60.0	0	NA	NA	NA	NA	1418	1418	768	0.5423728813559322	648	0.4576271186440678	1416	0.998589562764457	ERR5390989	1966.82974297027	20	84	AMPLICON	ILLUMINA	2020-09-21	Severe acute respiratory syndrome coronavirus 2	PAIRED	INSTITUTE OF BIOMEDICINE AND TRANSLATIONAL MEDICIN	Estonia	Europe		['not provided']	0.998589562764457	ERR5390989	ERR5390989	['not provided']		29197	C	T	C>T	N	N	GCC	GCT	924	924	308	A	A	C29197T;A308A;N;N	FALSE	FALSE	Yes	TRUE	Synonymous	NA	TRUE	TRUE	FALSE	FALSE	FALSE	FALSE	FALSE	FALSE	FALSE	308	2	N:A308A
ERR5390994	1552	1	0	0.0	0.0	1920	60.0	60.0	0	0.0	0.0	0	0.0	0.0	0	NA	NA	NA	NA	1920	1920	1060	0.5520833333333334	860	0.4479166666666667	1920	1	ERR5390994	1700.41454569874	2	785	AMPLICON	ILLUMINA	2020-09-21	Severe acute respiratory syndrome coronavirus 2	PAIRED	INSTITUTE OF BIOMEDICINE AND TRANSLATIONAL MEDICIN	Estonia	Europe		['not provided']	1	ERR5390994	ERR5390994	['not provided']		1552	T	C	T>C	orf1a	NSP2	GCT	GCC	1287	747	249	A	A	T1552C;A249A;orf1a;NSP2	FALSE	FALSE	Yes	TRUE	Synonymous	NA	TRUE	FALSE	FALSE	FALSE	FALSE	FALSE	FALSE	FALSE	FALSE	429	2	NSP2:A249A
ERR5390994	2402	2	2	60.0	39.0	0	0.0	0.0	2468	60.0	60.0	0	0.0	0.0	0	NA	NA	NA	NA	2470	2470	1054	0.42706645056726095	1414	0.5729335494327391	2468	0.99919028340081	ERR5390994	1700.41454569874	2	785	AMPLICON	ILLUMINA	2020-09-21	Severe acute respiratory syndrome coronavirus 2	PAIRED	INSTITUTE OF BIOMEDICINE AND TRANSLATIONAL MEDICIN	Estonia	Europe		['not provided']	0.99919028340081	ERR5390994	ERR5390994	['not provided']		2402	T	G	T>G	orf1a	NSP2	TCA	GCA	2137	1597	533	S	A	T2402G;S533A;orf1a;NSP2	FALSE	FALSE	Yes	FALSE	Non-Synonymous	NA	TRUE	TRUE	FALSE	FALSE	FALSE	FALSE	FALSE	FALSE	FALSE	713	2	NSP2:S533A
ERR5390994	2710	2	2	60.0	39.0	0	0.0	0.0	0	0.0	0.0	1992	60.0	60.0	0	NA	NA	NA	NA	1994	1994	1022	0.5130522088353414	970	0.48694779116465864	1992	0.998996990972919	ERR5390994	1700.41454569874	2	785	AMPLICON	ILLUMINA	2020-09-21	Severe acute respiratory syndrome coronavirus 2	PAIRED	INSTITUTE OF BIOMEDICINE AND TRANSLATIONAL MEDICIN	Estonia	Europe		['not provided']	0.998996990972919	ERR5390994	ERR5390994	['not provided']		2710	C	T	C>T	orf1a	NSP2	CTC	CTT	2445	1905	635	L	L	C2710T;L635L;orf1a;NSP2	FALSE	FALSE	Yes	TRUE	Synonymous	NA	TRUE	FALSE	FALSE	FALSE	FALSE	FALSE	FALSE	FALSE	FALSE	815	2	NSP2:L635L
ERR5390994	3037	1	0	0.0	0.0	0	0.0	0.0	0	0.0	0.0	1524	60.0	60.0	0	NA	NA	NA	NA	1524	1524	784	0.5144356955380578	740	0.48556430446194226	1524	1	ERR5390994	1700.41454569874	2	785	AMPLICON	ILLUMINA	2020-09-21	Severe acute respiratory syndrome coronavirus 2	PAIRED	INSTITUTE OF BIOMEDICINE AND TRANSLATIONAL MEDICIN	Estonia	Europe		['not provided']	1	ERR5390994	ERR5390994	['not provided']		3037	C	T	C>T	orf1a	NSP3	TTC	TTT	2772	318	106	F	F	C3037T;F106F;orf1a;NSP3	FALSE	FALSE	Yes	TRUE	Synonymous	NA	TRUE	TRUE	FALSE	FALSE	FALSE	FALSE	TRUE	TRUE	TRUE	924	2	NSP3:F106F
ERR5390994	14408	1	0	0.0	0.0	0	0.0	0.0	0	0.0	0.0	2024	60.0	60.0	0	NA	NA	NA	NA	2028	2028	1082	0.5345849802371542	942	0.4654150197628458	2024	0.998027613412229	ERR5390994	1700.41454569874	2	785	AMPLICON	ILLUMINA	2020-09-21	Severe acute respiratory syndrome coronavirus 2	PAIRED	INSTITUTE OF BIOMEDICINE AND TRANSLATIONAL MEDICIN	Estonia	Europe		['not provided']	0.998027613412229	ERR5390994	ERR5390994	['not provided']		14408	C	T	C>T	orf1b	NSP12	CCT	CTT	941	968	323	P	L	C14408T;P323L;orf1b;NSP12	FALSE	FALSE	Yes	FALSE	Non-Synonymous	NA	TRUE	FALSE	FALSE	FALSE	FALSE	FALSE	FALSE	FALSE	FALSE	314	2	NSP12:P323L
ERR5390994	18877	2	0	0.0	0.0	2	60.0	60.0	0	0.0	0.0	1994	60.0	60.0	0	NA	NA	NA	NA	1996	1996	866	0.43430290872617855	1128	0.5656970912738215	1994	0.998997995991984	ERR5390994	1700.41454569874	2	785	AMPLICON	ILLUMINA	2020-09-21	Severe acute respiratory syndrome coronavirus 2	PAIRED	INSTITUTE OF BIOMEDICINE AND TRANSLATIONAL MEDICIN	Estonia	Europe		['not provided']	0.998997995991984	ERR5390994	ERR5390994	['not provided']		18877	C	T	C>T	orf1b	NSP14	CTA	TTA	5410	838	280	L	L	C18877T;L280L;orf1b;NSP14	FALSE	FALSE	Yes	TRUE	Synonymous	NA	TRUE	TRUE	FALSE	TRUE	FALSE	FALSE	FALSE	FALSE	TRUE	1804	2	NSP14:L280L
ERR5390994	19220	1	0	0.0	0.0	0	0.0	0.0	0	0.0	0.0	818	60.0	60.0	0	NA	NA	NA	NA	818	818	440	0.5378973105134475	378	0.4621026894865526	818	1	ERR5390994	1700.41454569874	2	785	AMPLICON	ILLUMINA	2020-09-21	Severe acute respiratory syndrome coronavirus 2	PAIRED	INSTITUTE OF BIOMEDICINE AND TRANSLATIONAL MEDICIN	Estonia	Europe		['not provided']	1	ERR5390994	ERR5390994	['not provided']		19220	C	T	C>T	orf1b	NSP14	GCT	GTT	5753	1181	394	A	V	C19220T;A394V;orf1b;NSP14	FALSE	FALSE	Yes	FALSE	Non-Synonymous	NA	TRUE	FALSE	FALSE	FALSE	FALSE	FALSE	FALSE	FALSE	FALSE	1918	2	NSP14:A394V
ERR5390994	22444	2	0	0.0	0.0	2	60.0	60.0	0	0.0	0.0	572	60.0	60.0	0	NA	NA	NA	NA	574	574	466	0.8146853146853147	106	0.1853146853146853	572	0.996515679442509	ERR5390994	1700.41454569874	2	785	AMPLICON	ILLUMINA	2020-09-21	Severe acute respiratory syndrome coronavirus 2	PAIRED	INSTITUTE OF BIOMEDICINE AND TRANSLATIONAL MEDICIN	Estonia	Europe		['not provided']	0.996515679442509	ERR5390994	ERR5390994	['not provided']		22444	C	T	C>T	S	S	GAC	GAT	882	882	294	D	D	C22444T;D294D;S;S	FALSE	FALSE	Yes	TRUE	Synonymous	NTD	TRUE	TRUE	FALSE	FALSE	FALSE	FALSE	TRUE	FALSE	FALSE	294	2	S:D294D
ERR5390994	23403	1	0	0.0	0.0	0	0.0	0.0	4268	60.0	60.0	0	0.0	0.0	0	NA	NA	NA	NA	4268	4268	2496	0.584817244611059	1772	0.41518275538894095	4268	1	ERR5390994	1700.41454569874	2	785	AMPLICON	ILLUMINA	2020-09-21	Severe acute respiratory syndrome coronavirus 2	PAIRED	INSTITUTE OF BIOMEDICINE AND TRANSLATIONAL MEDICIN	Estonia	Europe		['not provided']	1	ERR5390994	ERR5390994	['not provided']		23403	A	G	A>G	S	S	GAT	GGT	1841	1841	614	D	G	A23403G;D614G;S;S	FALSE	FALSE	Yes	FALSE	Non-Synonymous	SD2	TRUE	TRUE	FALSE	FALSE	FALSE	FALSE	FALSE	FALSE	FALSE	614	2	S:D614G
ERR5390994	24378	2	0	0.0	0.0	6	60.0	60.0	0	0.0	0.0	1344	60.0	60.0	0	NA	NA	NA	NA	1350	1350	876	0.6517857142857143	468	0.3482142857142857	1344	0.995555555555556	ERR5390994	1700.41454569874	2	785	AMPLICON	ILLUMINA	2020-09-21	Severe acute respiratory syndrome coronavirus 2	PAIRED	INSTITUTE OF BIOMEDICINE AND TRANSLATIONAL MEDICIN	Estonia	Europe		['not provided']	0.995555555555556	ERR5390994	ERR5390994	['not provided']		24378	C	T	C>T	S	S	TCT	TTT	2816	2816	939	S	F	C24378T;S939F;S;S	FALSE	FALSE	Yes	FALSE	Non-Synonymous	HR1	TRUE	TRUE	FALSE	FALSE	FALSE	FALSE	TRUE	FALSE	FALSE	939	2	S:S939F
ERR5390994	26735	1	0	0.0	0.0	0	0.0	0.0	0	0.0	0.0	912	60.0	60.0	0	NA	NA	NA	NA	912	912	688	0.7543859649122807	224	0.24561403508771928	912	1	ERR5390994	1700.41454569874	2	785	AMPLICON	ILLUMINA	2020-09-21	Severe acute respiratory syndrome coronavirus 2	PAIRED	INSTITUTE OF BIOMEDICINE AND TRANSLATIONAL MEDICIN	Estonia	Europe		['not provided']	1	ERR5390994	ERR5390994	['not provided']		26735	C	T	C>T	M	M	TAC	TAT	213	213	71	Y	Y	C26735T;Y71Y;M;M	FALSE	FALSE	Yes	TRUE	Synonymous	NA	TRUE	TRUE	FALSE	FALSE	FALSE	FALSE	FALSE	FALSE	FALSE	71	2	M:Y71Y
ERR5390994	28628	2	0	0.0	0.0	0	0.0	0.0	8	60.0	60.0	1984	60.0	60.0	0	NA	NA	NA	NA	1992	1992	980	0.4939516129032258	1004	0.5060483870967742	1984	0.995983935742972	ERR5390994	1700.41454569874	2	785	AMPLICON	ILLUMINA	2020-09-21	Severe acute respiratory syndrome coronavirus 2	PAIRED	INSTITUTE OF BIOMEDICINE AND TRANSLATIONAL MEDICIN	Estonia	Europe		['not provided']	0.995983935742972	ERR5390994	ERR5390994	['not provided']		28628	G	T	G>T	N	N	GCT	TCT	355	355	119	A	S	G28628T;A119S;N;N	FALSE	FALSE	Yes	FALSE	Non-Synonymous	NA	TRUE	TRUE	FALSE	FALSE	FALSE	FALSE	TRUE	TRUE	FALSE	119	2	N:A119S
ERR5390994	28854	2	0	0.0	0.0	2	60.0	60.0	0	0.0	0.0	1766	60.0	60.0	0	NA	NA	NA	NA	1768	1768	910	0.5152887882219706	856	0.48471121177802945	1766	0.998868778280543	ERR5390994	1700.41454569874	2	785	AMPLICON	ILLUMINA	2020-09-21	Severe acute respiratory syndrome coronavirus 2	PAIRED	INSTITUTE OF BIOMEDICINE AND TRANSLATIONAL MEDICIN	Estonia	Europe		['not provided']	0.998868778280543	ERR5390994	ERR5390994	['not provided']		28854	C	T	C>T	N	N	TCA	TTA	581	581	194	S	L	C28854T;S194L;N;N	FALSE	FALSE	Yes	FALSE	Non-Synonymous	NA	TRUE	TRUE	FALSE	FALSE	FALSE	FALSE	TRUE	TRUE	FALSE	194	2	N:S194L
ERR5390994	29348	2	0	0.0	0.0	0	0.0	0.0	6	60.0	60.0	1858	59.98	59.98	0	NA	NA	NA	NA	1864	1864	1092	0.5877287405812702	766	0.41227125941872983	1858	0.996781115879828	ERR5390994	1700.41454569874	2	785	AMPLICON	ILLUMINA	2020-09-21	Severe acute respiratory syndrome coronavirus 2	PAIRED	INSTITUTE OF BIOMEDICINE AND TRANSLATIONAL MEDICIN	Estonia	Europe		['not provided']	0.996781115879828	ERR5390994	ERR5390994	['not provided']		29348	G	T	G>T	N	N	GCA	TCA	1075	1075	359	A	S	G29348T;A359S;N;N	FALSE	FALSE	Yes	FALSE	Non-Synonymous	NA	TRUE	TRUE	FALSE	TRUE	FALSE	FALSE	FALSE	TRUE	FALSE	359	2	N:A359S
ERR5390996	3037	2	0	0.0	0.0	2	60.0	60.0	0	0.0	0.0	2332	60.0	60.0	0	NA	NA	NA	NA	2338	2338	1282	0.5497427101200686	1050	0.4502572898799314	2332	0.99743370402053	ERR5390996	1789.04759987924	30	655	AMPLICON	ILLUMINA	2020-09-21	Severe acute respiratory syndrome coronavirus 2	PAIRED	INSTITUTE OF BIOMEDICINE AND TRANSLATIONAL MEDICIN	Estonia	Europe		['not provided']	0.99743370402053	ERR5390996	ERR5390996	['not provided']		3037	C	T	C>T	orf1a	NSP3	TTC	TTT	2772	318	106	F	F	C3037T;F106F;orf1a;NSP3	FALSE	FALSE	Yes	TRUE	Synonymous	NA	TRUE	TRUE	FALSE	FALSE	FALSE	FALSE	TRUE	TRUE	TRUE	924	2	NSP3:F106F
ERR5390996	4543	2	0	0.0	0.0	2	60.0	60.0	0	0.0	0.0	1910	60.0	60.0	0	NA	NA	NA	NA	1912	1912	1370	0.7172774869109948	540	0.28272251308900526	1910	0.998953974895398	ERR5390996	1789.04759987924	30	655	AMPLICON	ILLUMINA	2020-09-21	Severe acute respiratory syndrome coronavirus 2	PAIRED	INSTITUTE OF BIOMEDICINE AND TRANSLATIONAL MEDICIN	Estonia	Europe		['not provided']	0.998953974895398	ERR5390996	ERR5390996	['not provided']		4543	C	T	C>T	orf1a	NSP3	ACC	ACT	4278	1824	608	T	T	C4543T;T608T;orf1a;NSP3	FALSE	FALSE	Yes	TRUE	Synonymous	NA	TRUE	TRUE	FALSE	FALSE	FALSE	FALSE	FALSE	FALSE	FALSE	1426	2	NSP3:T608T
ERR5390996	5629	1	0	0.0	0.0	0	0.0	0.0	0	0.0	0.0	3426	60.0	60.0	0	NA	NA	NA	NA	3426	3426	1188	0.3467600700525394	2238	0.6532399299474606	3426	1	ERR5390996	1789.04759987924	30	655	AMPLICON	ILLUMINA	2020-09-21	Severe acute respiratory syndrome coronavirus 2	PAIRED	INSTITUTE OF BIOMEDICINE AND TRANSLATIONAL MEDICIN	Estonia	Europe		['not provided']	1	ERR5390996	ERR5390996	['not provided']		5629	G	T	G>T	orf1a	NSP3	ACG	ACT	5364	2910	970	T	T	G5629T;T970T;orf1a;NSP3	FALSE	FALSE	Yes	TRUE	Synonymous	NA	TRUE	TRUE	FALSE	FALSE	FALSE	FALSE	FALSE	FALSE	FALSE	1788	2	NSP3:T970T
ERR5390996	8964	2	0	0.0	0.0	4	60.0	60.0	0	0.0	0.0	1870	60.0	60.0	0	NA	NA	NA	NA	1874	1874	934	0.4994652406417112	936	0.5005347593582887	1870	0.99786552828175	ERR5390996	1789.04759987924	30	655	AMPLICON	ILLUMINA	2020-09-21	Severe acute respiratory syndrome coronavirus 2	PAIRED	INSTITUTE OF BIOMEDICINE AND TRANSLATIONAL MEDICIN	Estonia	Europe		['not provided']	0.99786552828175	ERR5390996	ERR5390996	['not provided']		8964	C	T	C>T	orf1a	NSP4	TCA	TTA	8699	410	137	S	L	C8964T;S137L;orf1a;NSP4	FALSE	FALSE	Yes	FALSE	Non-Synonymous	NA	TRUE	TRUE	FALSE	FALSE	FALSE	FALSE	TRUE	FALSE	FALSE	2900	2	NSP4:S137L
ERR5390996	9526	1	0	0.0	0.0	0	0.0	0.0	0	0.0	0.0	1036	59.92	59.92	0	NA	NA	NA	NA	1036	1036	382	0.3687258687258687	654	0.6312741312741312	1036	1	ERR5390996	1789.04759987924	30	655	AMPLICON	ILLUMINA	2020-09-21	Severe acute respiratory syndrome coronavirus 2	PAIRED	INSTITUTE OF BIOMEDICINE AND TRANSLATIONAL MEDICIN	Estonia	Europe		['not provided']	1	ERR5390996	ERR5390996	['not provided']		9526	G	T	G>T	orf1a	NSP4	ATG	ATT	9261	972	324	M	I	G9526T;M324I;orf1a;NSP4	FALSE	FALSE	Yes	FALSE	Non-Synonymous	NA	TRUE	FALSE	FALSE	FALSE	FALSE	FALSE	FALSE	FALSE	FALSE	3087	2	NSP4:M324I
ERR5390996	10369	2	0	0.0	0.0	2010	60.0	60.0	0	0.0	0.0	332	60.0	60.0	0	NA	NA	NA	NA	2342	2342	170	0.5120481927710844	162	0.4879518072289157	332	0.141759180187874	ERR5390996	1789.04759987924	30	655	AMPLICON	ILLUMINA	2020-09-21	Severe acute respiratory syndrome coronavirus 2	PAIRED	INSTITUTE OF BIOMEDICINE AND TRANSLATIONAL MEDICIN	Estonia	Europe		['not provided']	0.141759180187874	ERR5390996	ERR5390996	['not provided']		10369	C	T	C>T	orf1a	NSP5	CGC	CGT	10104	315	105	R	R	C10369T;R105R;orf1a;NSP5	FALSE	FALSE	No	TRUE	Synonymous	NA	TRUE	FALSE	FALSE	FALSE	FALSE	FALSE	FALSE	FALSE	FALSE	3368	2	NSP5:R105R
ERR5390996	11083	2	0	0.0	0.0	0	0.0	0.0	2	60.0	60.0	2148	59.99	59.99	0	NA	NA	NA	NA	2472	2472	1114	0.5186219739292365	1034	0.4813780260707635	2148	0.868932038834951	ERR5390996	1789.04759987924	30	655	AMPLICON	ILLUMINA	2020-09-21	Severe acute respiratory syndrome coronavirus 2	PAIRED	INSTITUTE OF BIOMEDICINE AND TRANSLATIONAL MEDICIN	Estonia	Europe		['not provided']	0.868932038834951	ERR5390996	ERR5390996	['not provided']		11083	G	T	G>T	orf1a	NSP6	TTG	TTT	10818	111	37	L	F	G11083T;L37F;orf1a;NSP6	FALSE	FALSE	Yes	FALSE	Non-Synonymous	NA	TRUE	TRUE	FALSE	FALSE	FALSE	FALSE	FALSE	FALSE	FALSE	3606	2	NSP6:L37F
ERR5390996	11497	2	0	0.0	0.0	4	60.0	60.0	0	0.0	0.0	2800	59.99	59.99	0	NA	NA	NA	NA	2804	2804	1330	0.475	1470	0.525	2800	0.998573466476462	ERR5390996	1789.04759987924	30	655	AMPLICON	ILLUMINA	2020-09-21	Severe acute respiratory syndrome coronavirus 2	PAIRED	INSTITUTE OF BIOMEDICINE AND TRANSLATIONAL MEDICIN	Estonia	Europe		['not provided']	0.998573466476462	ERR5390996	ERR5390996	['not provided']		11497	C	T	C>T	orf1a	NSP6	TAC	TAT	11232	525	175	Y	Y	C11497T;Y175Y;orf1a;NSP6	FALSE	FALSE	Yes	TRUE	Synonymous	NA	TRUE	TRUE	FALSE	FALSE	FALSE	FALSE	FALSE	FALSE	FALSE	3744	2	NSP6:Y175Y
ERR5390996	11719	2	268	60.0	36.56	0	0.0	0.0	2478	60.0	60.0	0	0.0	0.0	0	NA	NA	NA	NA	2746	2746	146	0.5447761194029851	122	0.4552238805970149	268	0.0975965040058267	ERR5390996	1789.04759987924	30	655	AMPLICON	ILLUMINA	2020-09-21	Severe acute respiratory syndrome coronavirus 2	PAIRED	INSTITUTE OF BIOMEDICINE AND TRANSLATIONAL MEDICIN	Estonia	Europe		['not provided']	0.0975965040058267	ERR5390996	ERR5390996	['not provided']		11719	G	A	G>A	orf1a	NSP6	CAG	CAA	11454	747	249	Q	Q	G11719A;Q249Q;orf1a;NSP6	FALSE	FALSE	No	TRUE	Synonymous	NA	TRUE	TRUE	FALSE	FALSE	FALSE	FALSE	TRUE	FALSE	TRUE	3818	2	NSP6:Q249Q
ERR5390996	13993	1	0	0.0	0.0	0	0.0	0.0	0	0.0	0.0	1400	60.0	60.0	0	NA	NA	NA	NA	1400	1400	796	0.5685714285714286	604	0.43142857142857144	1400	1	ERR5390996	1789.04759987924	30	655	AMPLICON	ILLUMINA	2020-09-21	Severe acute respiratory syndrome coronavirus 2	PAIRED	INSTITUTE OF BIOMEDICINE AND TRANSLATIONAL MEDICIN	Estonia	Europe		['not provided']	1	ERR5390996	ERR5390996	['not provided']		13993	G	T	G>T	orf1b	NSP12	GCT	TCT	526	553	185	A	S	G13993T;A185S;orf1b;NSP12	FALSE	FALSE	Yes	FALSE	Non-Synonymous	NA	TRUE	TRUE	FALSE	FALSE	FALSE	FALSE	TRUE	FALSE	FALSE	176	2	NSP12:A185S
ERR5390996	14408	1	0	0.0	0.0	0	0.0	0.0	0	0.0	0.0	1936	60.0	60.0	0	NA	NA	NA	NA	1940	1940	1018	0.5258264462809917	918	0.47417355371900827	1936	0.997938144329897	ERR5390996	1789.04759987924	30	655	AMPLICON	ILLUMINA	2020-09-21	Severe acute respiratory syndrome coronavirus 2	PAIRED	INSTITUTE OF BIOMEDICINE AND TRANSLATIONAL MEDICIN	Estonia	Europe		['not provided']	0.997938144329897	ERR5390996	ERR5390996	['not provided']		14408	C	T	C>T	orf1b	NSP12	CCT	CTT	941	968	323	P	L	C14408T;P323L;orf1b;NSP12	FALSE	FALSE	Yes	FALSE	Non-Synonymous	NA	TRUE	FALSE	FALSE	FALSE	FALSE	FALSE	FALSE	FALSE	FALSE	314	2	NSP12:P323L
ERR5390996	15766	2	0	0.0	0.0	0	0.0	0.0	2	60.0	60.0	1958	60.0	60.0	0	NA	NA	NA	NA	1960	1960	1048	0.5352400408580184	910	0.4647599591419816	1958	0.998979591836735	ERR5390996	1789.04759987924	30	655	AMPLICON	ILLUMINA	2020-09-21	Severe acute respiratory syndrome coronavirus 2	PAIRED	INSTITUTE OF BIOMEDICINE AND TRANSLATIONAL MEDICIN	Estonia	Europe		['not provided']	0.998979591836735	ERR5390996	ERR5390996	['not provided']		15766	G	T	G>T	orf1b	NSP12	GTG	TTG	2299	2326	776	V	L	G15766T;V776L;orf1b;NSP12	FALSE	FALSE	Yes	FALSE	Non-Synonymous	NA	TRUE	TRUE	FALSE	FALSE	FALSE	FALSE	FALSE	FALSE	TRUE	767	2	NSP12:V776L
ERR5390996	16889	1	0	0.0	0.0	0	0.0	0.0	2568	60.0	60.0	0	0.0	0.0	0	NA	NA	NA	NA	2568	2568	1308	0.5093457943925234	1260	0.49065420560747663	2568	1	ERR5390996	1789.04759987924	30	655	AMPLICON	ILLUMINA	2020-09-21	Severe acute respiratory syndrome coronavirus 2	PAIRED	INSTITUTE OF BIOMEDICINE AND TRANSLATIONAL MEDICIN	Estonia	Europe		['not provided']	1	ERR5390996	ERR5390996	['not provided']		16889	A	G	A>G	orf1b	NSP13	AAA	AGA	3422	653	218	K	R	A16889G;K218R;orf1b;NSP13	FALSE	FALSE	Yes	FALSE	Non-Synonymous	NA	TRUE	FALSE	FALSE	FALSE	FALSE	FALSE	FALSE	FALSE	FALSE	1141	2	NSP13:K218R
ERR5390996	17019	2	0	0.0	0.0	0	0.0	0.0	2	60.0	60.0	3470	60.0	60.0	0	NA	NA	NA	NA	3472	3472	1678	0.4835734870317003	1792	0.5164265129682997	3470	0.999423963133641	ERR5390996	1789.04759987924	30	655	AMPLICON	ILLUMINA	2020-09-21	Severe acute respiratory syndrome coronavirus 2	PAIRED	INSTITUTE OF BIOMEDICINE AND TRANSLATIONAL MEDICIN	Estonia	Europe		['not provided']	0.999423963133641	ERR5390996	ERR5390996	['not provided']		17019	G	T	G>T	orf1b	NSP13	GAG	GAT	3552	783	261	E	D	G17019T;E261D;orf1b;NSP13	FALSE	FALSE	Yes	FALSE	Non-Synonymous	NA	TRUE	TRUE	FALSE	FALSE	FALSE	FALSE	TRUE	TRUE	TRUE	1184	2	NSP13:E261D
ERR5390996	18877	2	0	0.0	0.0	2	60.0	60.0	0	0.0	0.0	2084	59.96	59.96	0	NA	NA	NA	NA	2086	2086	884	0.42418426103646834	1200	0.5758157389635317	2084	0.999041227229147	ERR5390996	1789.04759987924	30	655	AMPLICON	ILLUMINA	2020-09-21	Severe acute respiratory syndrome coronavirus 2	PAIRED	INSTITUTE OF BIOMEDICINE AND TRANSLATIONAL MEDICIN	Estonia	Europe		['not provided']	0.999041227229147	ERR5390996	ERR5390996	['not provided']		18877	C	T	C>T	orf1b	NSP14	CTA	TTA	5410	838	280	L	L	C18877T;L280L;orf1b;NSP14	FALSE	FALSE	Yes	TRUE	Synonymous	NA	TRUE	TRUE	FALSE	TRUE	FALSE	FALSE	FALSE	FALSE	TRUE	1804	2	NSP14:L280L
ERR5390996	19512	2	0	0.0	0.0	2	60.0	60.0	0	0.0	0.0	1478	60.0	60.0	0	NA	NA	NA	NA	1482	1482	982	0.6644113667117727	496	0.33558863328822736	1478	0.997300944669366	ERR5390996	1789.04759987924	30	655	AMPLICON	ILLUMINA	2020-09-21	Severe acute respiratory syndrome coronavirus 2	PAIRED	INSTITUTE OF BIOMEDICINE AND TRANSLATIONAL MEDICIN	Estonia	Europe		['not provided']	0.997300944669366	ERR5390996	ERR5390996	['not provided']		19512	C	T	C>T	orf1b	NSP14	TAC	TAT	6045	1473	491	Y	Y	C19512T;Y491Y;orf1b;NSP14	FALSE	FALSE	Yes	TRUE	Synonymous	NA	TRUE	TRUE	FALSE	TRUE	FALSE	FALSE	FALSE	FALSE	TRUE	2015	2	NSP14:Y491Y
ERR5390996	21646	2	0	0.0	0.0	1134	60.0	60.0	0	0.0	0.0	148	60.0	60.0	0	NA	NA	NA	NA	1282	1282	114	0.7702702702702703	34	0.22972972972972974	148	0.115444617784711	ERR5390996	1789.04759987924	30	655	AMPLICON	ILLUMINA	2020-09-21	Severe acute respiratory syndrome coronavirus 2	PAIRED	INSTITUTE OF BIOMEDICINE AND TRANSLATIONAL MEDICIN	Estonia	Europe		['not provided']	0.115444617784711	ERR5390996	ERR5390996	['not provided']		21646	C	T	C>T	S	S	TAC	TAT	84	84	28	Y	Y	C21646T;Y28Y;S;S	FALSE	FALSE	No	TRUE	Synonymous	NTD	TRUE	TRUE	FALSE	FALSE	FALSE	FALSE	FALSE	FALSE	FALSE	28	2	S:Y28Y
ERR5390996	22992	1	1132	60.0	37.2	0	0.0	0.0	0	0.0	0.0	0	0.0	0.0	0	NA	NA	NA	NA	1132	1132	774	0.6837455830388692	358	0.31625441696113077	1132	1	ERR5390996	1789.04759987924	30	655	AMPLICON	ILLUMINA	2020-09-21	Severe acute respiratory syndrome coronavirus 2	PAIRED	INSTITUTE OF BIOMEDICINE AND TRANSLATIONAL MEDICIN	Estonia	Europe		['not provided']	1	ERR5390996	ERR5390996	['not provided']		22992	G	A	G>A	S	S	AGC	AAC	1430	1430	477	S	N	G22992A;S477N;S;S	FALSE	FALSE	Yes	FALSE	Non-Synonymous	RBD	TRUE	TRUE	FALSE	FALSE	FALSE	FALSE	TRUE	TRUE	FALSE	477	2	S:S477N
ERR5390996	23403	1	0	0.0	0.0	0	0.0	0.0	5258	60.0	60.0	0	0.0	0.0	0	NA	NA	NA	NA	5258	5258	3200	0.608596424496006	2058	0.3914035755039939	5258	1	ERR5390996	1789.04759987924	30	655	AMPLICON	ILLUMINA	2020-09-21	Severe acute respiratory syndrome coronavirus 2	PAIRED	INSTITUTE OF BIOMEDICINE AND TRANSLATIONAL MEDICIN	Estonia	Europe		['not provided']	1	ERR5390996	ERR5390996	['not provided']		23403	A	G	A>G	S	S	GAT	GGT	1841	1841	614	D	G	A23403G;D614G;S;S	FALSE	FALSE	Yes	FALSE	Non-Synonymous	SD2	TRUE	TRUE	FALSE	FALSE	FALSE	FALSE	FALSE	FALSE	FALSE	614	2	S:D614G
ERR5390996	26735	1	0	0.0	0.0	0	0.0	0.0	0	0.0	0.0	1062	60.0	60.0	0	NA	NA	NA	NA	1062	1062	792	0.7457627118644068	270	0.2542372881355932	1062	1	ERR5390996	1789.04759987924	30	655	AMPLICON	ILLUMINA	2020-09-21	Severe acute respiratory syndrome coronavirus 2	PAIRED	INSTITUTE OF BIOMEDICINE AND TRANSLATIONAL MEDICIN	Estonia	Europe		['not provided']	1	ERR5390996	ERR5390996	['not provided']		26735	C	T	C>T	M	M	TAC	TAT	213	213	71	Y	Y	C26735T;Y71Y;M;M	FALSE	FALSE	Yes	TRUE	Synonymous	NA	TRUE	TRUE	FALSE	FALSE	FALSE	FALSE	FALSE	FALSE	FALSE	71	2	M:Y71Y
ERR5390996	26876	2	0	0.0	0.0	1888	60.0	60.0	0	0.0	0.0	2	60.0	60.0	0	NA	NA	NA	NA	1890	1890	1130	0.5985169491525424	758	0.4014830508474576	1888	0.998941798941799	ERR5390996	1789.04759987924	30	655	AMPLICON	ILLUMINA	2020-09-21	Severe acute respiratory syndrome coronavirus 2	PAIRED	INSTITUTE OF BIOMEDICINE AND TRANSLATIONAL MEDICIN	Estonia	Europe		['not provided']	0.998941798941799	ERR5390996	ERR5390996	['not provided']		26876	T	C	T>C	M	M	ATT	ATC	354	354	118	I	I	T26876C;I118I;M;M	FALSE	FALSE	Yes	TRUE	Synonymous	NA	TRUE	TRUE	FALSE	FALSE	FALSE	FALSE	TRUE	TRUE	TRUE	118	2	M:I118I
ERR5390996	28324	2	0	0.0	0.0	42	60.0	60.0	0	0.0	0.0	586	60.0	60.0	0	NA	NA	NA	NA	628	628	22	0.5238095238095238	20	0.47619047619047616	42	0.0668789808917197	ERR5390996	1789.04759987924	30	655	AMPLICON	ILLUMINA	2020-09-21	Severe acute respiratory syndrome coronavirus 2	PAIRED	INSTITUTE OF BIOMEDICINE AND TRANSLATIONAL MEDICIN	Estonia	Europe		['not provided']	0.0668789808917197	ERR5390996	ERR5390996	['not provided']		28324	T	C	T>C	N	N	TTT	TTC	51	51	17	F	F	T28324C;F17F;N;N	FALSE	FALSE	No	TRUE	Synonymous	NA	TRUE	TRUE	FALSE	FALSE	FALSE	FALSE	TRUE	FALSE	FALSE	17	2	N:F17F
ERR5390996	28975	1	0	0.0	0.0	542	60.0	60.0	0	0.0	0.0	0	0.0	0.0	0	NA	NA	NA	NA	542	542	172	0.3173431734317343	370	0.6826568265682657	542	1	ERR5390996	1789.04759987924	30	655	AMPLICON	ILLUMINA	2020-09-21	Severe acute respiratory syndrome coronavirus 2	PAIRED	INSTITUTE OF BIOMEDICINE AND TRANSLATIONAL MEDICIN	Estonia	Europe		['not provided']	1	ERR5390996	ERR5390996	['not provided']		28975	G	C	G>C	N	N	ATG	ATC	702	702	234	M	I	G28975C;M234I;N;N	FALSE	FALSE	Yes	FALSE	Non-Synonymous	NA	TRUE	TRUE	FALSE	FALSE	FALSE	FALSE	FALSE	TRUE	FALSE	234	2	N:M234I
ERR5390996	29399	1	670	60.0	38.12	0	0.0	0.0	0	0.0	0.0	0	0.0	0.0	0	NA	NA	NA	NA	670	670	396	0.591044776119403	274	0.408955223880597	670	1	ERR5390996	1789.04759987924	30	655	AMPLICON	ILLUMINA	2020-09-21	Severe acute respiratory syndrome coronavirus 2	PAIRED	INSTITUTE OF BIOMEDICINE AND TRANSLATIONAL MEDICIN	Estonia	Europe		['not provided']	1	ERR5390996	ERR5390996	['not provided']		29399	G	A	G>A	N	N	GCT	ACT	1126	1126	376	A	T	G29399A;A376T;N;N	FALSE	FALSE	Yes	FALSE	Non-Synonymous	NA	TRUE	TRUE	FALSE	FALSE	FALSE	FALSE	TRUE	TRUE	FALSE	376	2	N:A376T
ERR5390996	29427	1	600	60.0	38.41	0	0.0	0.0	0	0.0	0.0	0	0.0	0.0	0	NA	NA	NA	NA	600	600	256	0.4266666666666667	344	0.5733333333333334	600	1	ERR5390996	1789.04759987924	30	655	AMPLICON	ILLUMINA	2020-09-21	Severe acute respiratory syndrome coronavirus 2	PAIRED	INSTITUTE OF BIOMEDICINE AND TRANSLATIONAL MEDICIN	Estonia	Europe		['not provided']	1	ERR5390996	ERR5390996	['not provided']		29427	G	A	G>A	N	N	AGA	AAA	1154	1154	385	R	K	G29427A;R385K;N;N	FALSE	FALSE	Yes	FALSE	Non-Synonymous	NA	TRUE	TRUE	FALSE	FALSE	FALSE	FALSE	TRUE	TRUE	FALSE	385	2	N:R385K
ERR5390997	3037	1	0	0.0	0.0	0	0.0	0.0	0	0.0	0.0	1744	60.0	60.0	0	NA	NA	NA	NA	1744	1744	904	0.518348623853211	840	0.481651376146789	1744	1	ERR5390997	1341.57507708808	470	2286	AMPLICON	ILLUMINA	2020-09-22	Severe acute respiratory syndrome coronavirus 2	PAIRED	INSTITUTE OF BIOMEDICINE AND TRANSLATIONAL MEDICIN	Estonia	Europe		['not provided']	1	ERR5390997	ERR5390997	['not provided']		3037	C	T	C>T	orf1a	NSP3	TTC	TTT	2772	318	106	F	F	C3037T;F106F;orf1a;NSP3	FALSE	FALSE	Yes	TRUE	Synonymous	NA	TRUE	TRUE	FALSE	FALSE	FALSE	FALSE	TRUE	TRUE	TRUE	924	2	NSP3:F106F
ERR5390997	3317	1	0	0.0	0.0	0	0.0	0.0	0	0.0	0.0	1186	60.0	60.0	0	NA	NA	NA	NA	1186	1186	290	0.24451939291736932	896	0.7554806070826307	1186	1	ERR5390997	1341.57507708808	470	2286	AMPLICON	ILLUMINA	2020-09-22	Severe acute respiratory syndrome coronavirus 2	PAIRED	INSTITUTE OF BIOMEDICINE AND TRANSLATIONAL MEDICIN	Estonia	Europe		['not provided']	1	ERR5390997	ERR5390997	['not provided']		3317	C	T	C>T	orf1a	NSP3	CCA	TCA	3052	598	200	P	S	C3317T;P200S;orf1a;NSP3	FALSE	FALSE	Yes	FALSE	Non-Synonymous	NA	TRUE	TRUE	FALSE	FALSE	FALSE	FALSE	TRUE	TRUE	FALSE	1018	2	NSP3:P200S
ERR5390997	4901	2	0	0.0	0.0	1076	60.0	60.0	0	0.0	0.0	58	60.0	60.0	0	NA	NA	NA	NA	1134	1134	32	0.5517241379310345	26	0.4482758620689655	58	0.0511463844797178	ERR5390997	1341.57507708808	470	2286	AMPLICON	ILLUMINA	2020-09-22	Severe acute respiratory syndrome coronavirus 2	PAIRED	INSTITUTE OF BIOMEDICINE AND TRANSLATIONAL MEDICIN	Estonia	Europe		['not provided']	0.0511463844797178	ERR5390997	ERR5390997	['not provided']		4901	C	T	C>T	orf1a	NSP3	CTA	TTA	4636	2182	728	L	L	C4901T;L728L;orf1a;NSP3	FALSE	FALSE	No	TRUE	Synonymous	NA	TRUE	TRUE	FALSE	FALSE	FALSE	FALSE	FALSE	FALSE	FALSE	1546	2	NSP3:L728L
ERR5390997	5206	1	0	0.0	0.0	0	0.0	0.0	0	0.0	0.0	1140	60.0	60.0	0	NA	NA	NA	NA	1142	1142	738	0.6473684210526316	402	0.3526315789473684	1140	0.998248686514886	ERR5390997	1341.57507708808	470	2286	AMPLICON	ILLUMINA	2020-09-22	Severe acute respiratory syndrome coronavirus 2	PAIRED	INSTITUTE OF BIOMEDICINE AND TRANSLATIONAL MEDICIN	Estonia	Europe		['not provided']	0.998248686514886	ERR5390997	ERR5390997	['not provided']		5206	G	T	G>T	orf1a	NSP3	ATG	ATT	4941	2487	829	M	I	G5206T;M829I;orf1a;NSP3	FALSE	FALSE	Yes	FALSE	Non-Synonymous	NA	TRUE	TRUE	FALSE	FALSE	FALSE	FALSE	FALSE	FALSE	FALSE	1647	2	NSP3:M829I
ERR5390997	5284	1	0	0.0	0.0	0	0.0	0.0	0	0.0	0.0	1064	60.0	60.0	0	NA	NA	NA	NA	1064	1064	672	0.631578947368421	392	0.3684210526315789	1064	1	ERR5390997	1341.57507708808	470	2286	AMPLICON	ILLUMINA	2020-09-22	Severe acute respiratory syndrome coronavirus 2	PAIRED	INSTITUTE OF BIOMEDICINE AND TRANSLATIONAL MEDICIN	Estonia	Europe		['not provided']	1	ERR5390997	ERR5390997	['not provided']		5284	C	T	C>T	orf1a	NSP3	AAC	AAT	5019	2565	855	N	N	C5284T;N855N;orf1a;NSP3	FALSE	FALSE	Yes	TRUE	Synonymous	NA	TRUE	TRUE	FALSE	FALSE	FALSE	FALSE	FALSE	FALSE	TRUE	1673	2	NSP3:N855N
ERR5390997	6541	1	0	0.0	0.0	0	0.0	0.0	0	0.0	0.0	630	60.0	60.0	0	NA	NA	NA	NA	630	630	206	0.326984126984127	424	0.6730158730158731	630	1	ERR5390997	1341.57507708808	470	2286	AMPLICON	ILLUMINA	2020-09-22	Severe acute respiratory syndrome coronavirus 2	PAIRED	INSTITUTE OF BIOMEDICINE AND TRANSLATIONAL MEDICIN	Estonia	Europe		['not provided']	1	ERR5390997	ERR5390997	['not provided']		6541	C	T	C>T	orf1a	NSP3	CAC	CAT	6276	3822	1274	H	H	C6541T;H1274H;orf1a;NSP3	FALSE	FALSE	Yes	TRUE	Synonymous	NA	TRUE	TRUE	FALSE	FALSE	FALSE	FALSE	TRUE	TRUE	FALSE	2092	2	NSP3:H1274H
ERR5390997	7162	2	0	0.0	0.0	524	60.0	60.0	0	0.0	0.0	58	60.0	60.0	0	NA	NA	NA	NA	582	582	24	0.41379310344827586	34	0.5862068965517241	58	0.0996563573883162	ERR5390997	1341.57507708808	470	2286	AMPLICON	ILLUMINA	2020-09-22	Severe acute respiratory syndrome coronavirus 2	PAIRED	INSTITUTE OF BIOMEDICINE AND TRANSLATIONAL MEDICIN	Estonia	Europe		['not provided']	0.0996563573883162	ERR5390997	ERR5390997	['not provided']		7162	C	T	C>T	orf1a	NSP3	GAC	GAT	6897	4443	1481	D	D	C7162T;D1481D;orf1a;NSP3	FALSE	FALSE	No	TRUE	Synonymous	NA	TRUE	TRUE	FALSE	FALSE	FALSE	FALSE	TRUE	FALSE	FALSE	2299	2	NSP3:D1481D
ERR5390997	8320	1	0	0.0	0.0	0	0.0	0.0	0	0.0	0.0	1000	60.0	60.0	0	NA	NA	NA	NA	1000	1000	506	0.506	494	0.494	1000	1	ERR5390997	1341.57507708808	470	2286	AMPLICON	ILLUMINA	2020-09-22	Severe acute respiratory syndrome coronavirus 2	PAIRED	INSTITUTE OF BIOMEDICINE AND TRANSLATIONAL MEDICIN	Estonia	Europe		['not provided']	1	ERR5390997	ERR5390997	['not provided']		8320	C	T	C>T	orf1a	NSP3	CCC	CCT	8055	5601	1867	P	P	C8320T;P1867P;orf1a;NSP3	FALSE	FALSE	Yes	TRUE	Synonymous	NA	TRUE	TRUE	FALSE	FALSE	FALSE	FALSE	TRUE	FALSE	FALSE	2685	2	NSP3:P1867P
ERR5390997	9072	1	0	0.0	0.0	0	0.0	0.0	0	0.0	0.0	1666	60.0	60.0	0	NA	NA	NA	NA	1666	1666	908	0.5450180072028812	758	0.4549819927971189	1666	1	ERR5390997	1341.57507708808	470	2286	AMPLICON	ILLUMINA	2020-09-22	Severe acute respiratory syndrome coronavirus 2	PAIRED	INSTITUTE OF BIOMEDICINE AND TRANSLATIONAL MEDICIN	Estonia	Europe		['not provided']	1	ERR5390997	ERR5390997	['not provided']		9072	C	T	C>T	orf1a	NSP4	ACC	ATC	8807	518	173	T	I	C9072T;T173I;orf1a;NSP4	FALSE	FALSE	Yes	FALSE	Non-Synonymous	NA	TRUE	FALSE	FALSE	FALSE	FALSE	FALSE	FALSE	FALSE	FALSE	2936	2	NSP4:T173I
ERR5390997	14181	2	0	0.0	0.0	1208	60.0	60.0	0	0.0	0.0	2	60.0	60.0	0	NA	NA	NA	NA	1210	1210	764	0.6324503311258278	444	0.3675496688741722	1208	0.998347107438017	ERR5390997	1341.57507708808	470	2286	AMPLICON	ILLUMINA	2020-09-22	Severe acute respiratory syndrome coronavirus 2	PAIRED	INSTITUTE OF BIOMEDICINE AND TRANSLATIONAL MEDICIN	Estonia	Europe		['not provided']	0.998347107438017	ERR5390997	ERR5390997	['not provided']		14181	G	C	G>C	orf1b	NSP12	TTG	TTC	714	741	247	L	F	G14181C;L247F;orf1b;NSP12	FALSE	FALSE	Yes	FALSE	Non-Synonymous	NA	TRUE	TRUE	FALSE	FALSE	FALSE	FALSE	FALSE	FALSE	FALSE	238	2	NSP12:L247F
ERR5390997	14408	1	0	0.0	0.0	0	0.0	0.0	0	0.0	0.0	1306	60.0	60.0	0	NA	NA	NA	NA	1306	1306	690	0.5283307810107197	616	0.47166921898928027	1306	1	ERR5390997	1341.57507708808	470	2286	AMPLICON	ILLUMINA	2020-09-22	Severe acute respiratory syndrome coronavirus 2	PAIRED	INSTITUTE OF BIOMEDICINE AND TRANSLATIONAL MEDICIN	Estonia	Europe		['not provided']	1	ERR5390997	ERR5390997	['not provided']		14408	C	T	C>T	orf1b	NSP12	CCT	CTT	941	968	323	P	L	C14408T;P323L;orf1b;NSP12	FALSE	FALSE	Yes	FALSE	Non-Synonymous	NA	TRUE	FALSE	FALSE	FALSE	FALSE	FALSE	FALSE	FALSE	FALSE	314	2	NSP12:P323L
ERR5390997	19170	1	0	0.0	0.0	0	0.0	0.0	0	0.0	0.0	998	60.0	60.0	0	NA	NA	NA	NA	1002	1002	444	0.44488977955911824	554	0.5551102204408818	998	0.996007984031936	ERR5390997	1341.57507708808	470	2286	AMPLICON	ILLUMINA	2020-09-22	Severe acute respiratory syndrome coronavirus 2	PAIRED	INSTITUTE OF BIOMEDICINE AND TRANSLATIONAL MEDICIN	Estonia	Europe		['not provided']	0.996007984031936	ERR5390997	ERR5390997	['not provided']		19170	C	T	C>T	orf1b	NSP14	TTC	TTT	5703	1131	377	F	F	C19170T;F377F;orf1b;NSP14	FALSE	FALSE	Yes	TRUE	Synonymous	NA	TRUE	TRUE	FALSE	FALSE	FALSE	FALSE	TRUE	TRUE	FALSE	1901	2	NSP14:F377F
ERR5390997	19509	1	1374	60.0	38.25	0	0.0	0.0	0	0.0	0.0	0	0.0	0.0	0	NA	NA	NA	NA	1374	1374	936	0.6812227074235808	438	0.31877729257641924	1374	1	ERR5390997	1341.57507708808	470	2286	AMPLICON	ILLUMINA	2020-09-22	Severe acute respiratory syndrome coronavirus 2	PAIRED	INSTITUTE OF BIOMEDICINE AND TRANSLATIONAL MEDICIN	Estonia	Europe		['not provided']	1	ERR5390997	ERR5390997	['not provided']		19509	G	A	G>A	orf1b	NSP14	GAG	GAA	6042	1470	490	E	E	G19509A;E490E;orf1b;NSP14	FALSE	FALSE	Yes	TRUE	Synonymous	NA	TRUE	TRUE	FALSE	TRUE	FALSE	FALSE	FALSE	FALSE	TRUE	2014	2	NSP14:E490E
ERR5390997	23403	1	0	0.0	0.0	0	0.0	0.0	2660	60.0	60.0	0	0.0	0.0	0	NA	NA	NA	NA	2660	2660	1660	0.6240601503759399	1000	0.37593984962406013	2660	1	ERR5390997	1341.57507708808	470	2286	AMPLICON	ILLUMINA	2020-09-22	Severe acute respiratory syndrome coronavirus 2	PAIRED	INSTITUTE OF BIOMEDICINE AND TRANSLATIONAL MEDICIN	Estonia	Europe		['not provided']	1	ERR5390997	ERR5390997	['not provided']		23403	A	G	A>G	S	S	GAT	GGT	1841	1841	614	D	G	A23403G;D614G;S;S	FALSE	FALSE	Yes	FALSE	Non-Synonymous	SD2	TRUE	TRUE	FALSE	FALSE	FALSE	FALSE	FALSE	FALSE	FALSE	614	2	S:D614G
ERR5390997	26256	3	2	60.0	39.0	1328	60.0	60.0	0	0.0	0.0	182	60.0	60.0	0	NA	NA	NA	NA	1512	1512	40	0.21978021978021978	142	0.7802197802197802	182	0.12037037037037	ERR5390997	1341.57507708808	470	2286	AMPLICON	ILLUMINA	2020-09-22	Severe acute respiratory syndrome coronavirus 2	PAIRED	INSTITUTE OF BIOMEDICINE AND TRANSLATIONAL MEDICIN	Estonia	Europe		['not provided']	0.12037037037037	ERR5390997	ERR5390997	['not provided']		26256	C	T	C>T	E	E	TTC	TTT	12	12	4	F	F	C26256T;F4F;E;E	FALSE	FALSE	No	TRUE	Synonymous	NA	TRUE	TRUE	FALSE	FALSE	FALSE	FALSE	TRUE	TRUE	FALSE	4	2	E:F4F
ERR5390997	27039	1	0	0.0	0.0	0	0.0	0.0	1434	60.0	60.0	0	0.0	0.0	0	NA	NA	NA	NA	1434	1434	674	0.4700139470013947	760	0.5299860529986054	1434	1	ERR5390997	1341.57507708808	470	2286	AMPLICON	ILLUMINA	2020-09-22	Severe acute respiratory syndrome coronavirus 2	PAIRED	INSTITUTE OF BIOMEDICINE AND TRANSLATIONAL MEDICIN	Estonia	Europe		['not provided']	1	ERR5390997	ERR5390997	['not provided']		27039	T	G	T>G	M	M	TCA	GCA	517	517	173	S	A	T27039G;S173A;M;M	FALSE	FALSE	Yes	FALSE	Non-Synonymous	NA	TRUE	TRUE	FALSE	FALSE	FALSE	FALSE	TRUE	FALSE	FALSE	173	2	M:S173A
ERR5390997	28674	1	0	0.0	0.0	0	0.0	0.0	0	0.0	0.0	1216	60.0	60.0	0	NA	NA	NA	NA	1216	1216	690	0.5674342105263158	526	0.43256578947368424	1216	1	ERR5390997	1341.57507708808	470	2286	AMPLICON	ILLUMINA	2020-09-22	Severe acute respiratory syndrome coronavirus 2	PAIRED	INSTITUTE OF BIOMEDICINE AND TRANSLATIONAL MEDICIN	Estonia	Europe		['not provided']	1	ERR5390997	ERR5390997	['not provided']		28674	C	T	C>T	N	N	GCA	GTA	401	401	134	A	V	C28674T;A134V;N;N	FALSE	FALSE	Yes	FALSE	Non-Synonymous	NA	TRUE	TRUE	FALSE	FALSE	FALSE	FALSE	TRUE	FALSE	FALSE	134	2	N:A134V
ERR5390997	28881	1	858	59.98	38.42	0	0.0	0.0	0	0.0	0.0	0	0.0	0.0	0	NA	NA	NA	NA	858	858	452	0.5268065268065268	406	0.4731934731934732	858	1	ERR5390997	1341.57507708808	470	2286	AMPLICON	ILLUMINA	2020-09-22	Severe acute respiratory syndrome coronavirus 2	PAIRED	INSTITUTE OF BIOMEDICINE AND TRANSLATIONAL MEDICIN	Estonia	Europe		['not provided']	1	ERR5390997	ERR5390997	['not provided']		28881	G	A	G>A	N	N	AGG	AAG	608	608	203	R	K	G28881A;R203K;N;N	FALSE	FALSE	Yes	FALSE	Non-Synonymous	NA	TRUE	TRUE	FALSE	FALSE	FALSE	FALSE	FALSE	FALSE	FALSE	203	2	N:R203K
ERR5390997	28882	1	862	59.98	37.7	0	0.0	0.0	0	0.0	0.0	0	0.0	0.0	0	NA	NA	NA	NA	862	862	452	0.5243619489559165	410	0.4756380510440835	862	1	ERR5390997	1341.57507708808	470	2286	AMPLICON	ILLUMINA	2020-09-22	Severe acute respiratory syndrome coronavirus 2	PAIRED	INSTITUTE OF BIOMEDICINE AND TRANSLATIONAL MEDICIN	Estonia	Europe		['not provided']	1	ERR5390997	ERR5390997	['not provided']		28882	G	A	G>A	N	N	AGG	AGA	609	609	203	R	R	G28882A;R203R;N;N	FALSE	FALSE	Yes	TRUE	Synonymous	NA	TRUE	TRUE	FALSE	FALSE	FALSE	FALSE	FALSE	FALSE	FALSE	203	2	N:R203R
ERR5390997	28883	1	0	0.0	0.0	866	59.98	59.98	0	0.0	0.0	0	0.0	0.0	0	NA	NA	NA	NA	866	866	452	0.5219399538106235	414	0.4780600461893764	866	1	ERR5390997	1341.57507708808	470	2286	AMPLICON	ILLUMINA	2020-09-22	Severe acute respiratory syndrome coronavirus 2	PAIRED	INSTITUTE OF BIOMEDICINE AND TRANSLATIONAL MEDICIN	Estonia	Europe		['not provided']	1	ERR5390997	ERR5390997	['not provided']		28883	G	C	G>C	N	N	GGA	CGA	610	610	204	G	R	G28883C;G204R;N;N	FALSE	FALSE	Yes	FALSE	Non-Synonymous	NA	TRUE	TRUE	FALSE	FALSE	FALSE	FALSE	FALSE	FALSE	FALSE	204	2	N:G204R
ERR5390997	29212	1	0	0.0	0.0	0	0.0	0.0	0	0.0	0.0	1056	60.0	60.0	0	NA	NA	NA	NA	1056	1056	578	0.5473484848484849	478	0.45265151515151514	1056	1	ERR5390997	1341.57507708808	470	2286	AMPLICON	ILLUMINA	2020-09-22	Severe acute respiratory syndrome coronavirus 2	PAIRED	INSTITUTE OF BIOMEDICINE AND TRANSLATIONAL MEDICIN	Estonia	Europe		['not provided']	1	ERR5390997	ERR5390997	['not provided']		29212	G	T	G>T	N	N	GCG	GCT	939	939	313	A	A	G29212T;A313A;N;N	FALSE	FALSE	Yes	TRUE	Synonymous	NA	TRUE	FALSE	FALSE	FALSE	FALSE	FALSE	FALSE	FALSE	FALSE	313	2	N:A313A
ERR5390998	445	1	0	0.0	0.0	1748	60.0	60.0	0	0.0	0.0	0	0.0	0.0	0	NA	NA	NA	NA	1748	1748	888	0.5080091533180778	860	0.4919908466819222	1748	1	ERR5390998	1564.27123535926	15	651	AMPLICON	ILLUMINA	2020-09-22	Severe acute respiratory syndrome coronavirus 2	PAIRED	INSTITUTE OF BIOMEDICINE AND TRANSLATIONAL MEDICIN	Estonia	Europe		['not provided']	1	ERR5390998	ERR5390998	['not provided']		445	T	C	T>C	orf1a	NSP1	GTT	GTC	180	180	60	V	V	T445C;V60V;orf1a;NSP1	FALSE	FALSE	Yes	TRUE	Synonymous	NA	TRUE	TRUE	FALSE	FALSE	FALSE	FALSE	TRUE	FALSE	FALSE	60	2	NSP1:V60V
ERR5390998	2974	2	0	0.0	0.0	228	60.0	60.0	0	0.0	0.0	1936	60.0	60.0	0	NA	NA	NA	NA	2164	2164	102	0.4473684210526316	126	0.5526315789473685	228	0.105360443622921	ERR5390998	1564.27123535926	15	651	AMPLICON	ILLUMINA	2020-09-22	Severe acute respiratory syndrome coronavirus 2	PAIRED	INSTITUTE OF BIOMEDICINE AND TRANSLATIONAL MEDICIN	Estonia	Europe		['not provided']	0.105360443622921	ERR5390998	ERR5390998	['not provided']		2974	T	C	T>C	orf1a	NSP3	GCT	GCC	2709	255	85	A	A	T2974C;A85A;orf1a;NSP3	FALSE	FALSE	No	TRUE	Synonymous	NA	TRUE	TRUE	FALSE	FALSE	FALSE	FALSE	TRUE	TRUE	FALSE	903	2	NSP3:A85A
ERR5390998	3037	1	0	0.0	0.0	0	0.0	0.0	0	0.0	0.0	1842	60.0	60.0	0	NA	NA	NA	NA	1842	1842	1030	0.5591748099891423	812	0.44082519001085774	1842	1	ERR5390998	1564.27123535926	15	651	AMPLICON	ILLUMINA	2020-09-22	Severe acute respiratory syndrome coronavirus 2	PAIRED	INSTITUTE OF BIOMEDICINE AND TRANSLATIONAL MEDICIN	Estonia	Europe		['not provided']	1	ERR5390998	ERR5390998	['not provided']		3037	C	T	C>T	orf1a	NSP3	TTC	TTT	2772	318	106	F	F	C3037T;F106F;orf1a;NSP3	FALSE	FALSE	Yes	TRUE	Synonymous	NA	TRUE	TRUE	FALSE	FALSE	FALSE	FALSE	TRUE	TRUE	TRUE	924	2	NSP3:F106F
ERR5390998	4006	1	0	0.0	0.0	0	0.0	0.0	0	0.0	0.0	1132	60.0	60.0	0	NA	NA	NA	NA	1132	1132	390	0.34452296819787986	742	0.6554770318021201	1132	1	ERR5390998	1564.27123535926	15	651	AMPLICON	ILLUMINA	2020-09-22	Severe acute respiratory syndrome coronavirus 2	PAIRED	INSTITUTE OF BIOMEDICINE AND TRANSLATIONAL MEDICIN	Estonia	Europe		['not provided']	1	ERR5390998	ERR5390998	['not provided']		4006	G	T	G>T	orf1a	NSP3	AAG	AAT	3741	1287	429	K	N	G4006T;K429N;orf1a;NSP3	FALSE	FALSE	Yes	FALSE	Non-Synonymous	NA	TRUE	TRUE	FALSE	FALSE	FALSE	FALSE	TRUE	TRUE	FALSE	1247	2	NSP3:K429N
ERR5390998	5170	1	0	0.0	0.0	0	0.0	0.0	0	0.0	0.0	1606	60.0	60.0	0	NA	NA	NA	NA	1606	1606	978	0.6089663760896638	628	0.39103362391033625	1606	1	ERR5390998	1564.27123535926	15	651	AMPLICON	ILLUMINA	2020-09-22	Severe acute respiratory syndrome coronavirus 2	PAIRED	INSTITUTE OF BIOMEDICINE AND TRANSLATIONAL MEDICIN	Estonia	Europe		['not provided']	1	ERR5390998	ERR5390998	['not provided']		5170	C	T	C>T	orf1a	NSP3	TAC	TAT	4905	2451	817	Y	Y	C5170T;Y817Y;orf1a;NSP3	FALSE	FALSE	Yes	TRUE	Synonymous	NA	TRUE	TRUE	FALSE	FALSE	FALSE	FALSE	TRUE	TRUE	FALSE	1635	2	NSP3:Y817Y
ERR5390998	6286	3	0	0.0	0.0	2	60.0	60.0	2	60.0	60.0	1292	60.0	60.0	0	NA	NA	NA	NA	1296	1296	802	0.6207430340557275	490	0.37925696594427244	1292	0.996913580246914	ERR5390998	1564.27123535926	15	651	AMPLICON	ILLUMINA	2020-09-22	Severe acute respiratory syndrome coronavirus 2	PAIRED	INSTITUTE OF BIOMEDICINE AND TRANSLATIONAL MEDICIN	Estonia	Europe		['not provided']	0.996913580246914	ERR5390998	ERR5390998	['not provided']		6286	C	T	C>T	orf1a	NSP3	ACC	ACT	6021	3567	1189	T	T	C6286T;T1189T;orf1a;NSP3	FALSE	FALSE	Yes	TRUE	Synonymous	NA	TRUE	TRUE	FALSE	FALSE	FALSE	FALSE	TRUE	FALSE	FALSE	2007	2	NSP3:T1189T
ERR5390998	8208	2	0	0.0	0.0	988	60.0	60.0	0	0.0	0.0	82	60.0	60.0	0	NA	NA	NA	NA	1070	1070	20	0.24390243902439024	62	0.7560975609756098	82	0.0766355140186916	ERR5390998	1564.27123535926	15	651	AMPLICON	ILLUMINA	2020-09-22	Severe acute respiratory syndrome coronavirus 2	PAIRED	INSTITUTE OF BIOMEDICINE AND TRANSLATIONAL MEDICIN	Estonia	Europe		['not provided']	0.0766355140186916	ERR5390998	ERR5390998	['not provided']		8208	C	T	C>T	orf1a	NSP3	ACT	ATT	7943	5489	1830	T	I	C8208T;T1830I;orf1a;NSP3	FALSE	FALSE	No	FALSE	Non-Synonymous	NA	TRUE	TRUE	FALSE	FALSE	FALSE	FALSE	TRUE	TRUE	FALSE	2648	2	NSP3:T1830I
ERR5390998	11132	1	0	0.0	0.0	0	0.0	0.0	0	0.0	0.0	1708	60.0	60.0	0	NA	NA	NA	NA	1708	1708	844	0.49414519906323184	864	0.5058548009367682	1708	1	ERR5390998	1564.27123535926	15	651	AMPLICON	ILLUMINA	2020-09-22	Severe acute respiratory syndrome coronavirus 2	PAIRED	INSTITUTE OF BIOMEDICINE AND TRANSLATIONAL MEDICIN	Estonia	Europe		['not provided']	1	ERR5390998	ERR5390998	['not provided']		11132	G	T	G>T	orf1a	NSP6	GCT	TCT	10867	160	54	A	S	G11132T;A54S;orf1a;NSP6	FALSE	FALSE	Yes	FALSE	Non-Synonymous	NA	TRUE	FALSE	FALSE	FALSE	FALSE	FALSE	FALSE	FALSE	FALSE	3623	2	NSP6:A54S
ERR5390998	14408	2	0	0.0	0.0	2	60.0	60.0	0	0.0	0.0	1762	60.0	60.0	0	NA	NA	NA	NA	1764	1764	940	0.5334846765039728	822	0.46651532349602726	1762	0.998866213151927	ERR5390998	1564.27123535926	15	651	AMPLICON	ILLUMINA	2020-09-22	Severe acute respiratory syndrome coronavirus 2	PAIRED	INSTITUTE OF BIOMEDICINE AND TRANSLATIONAL MEDICIN	Estonia	Europe		['not provided']	0.998866213151927	ERR5390998	ERR5390998	['not provided']		14408	C	T	C>T	orf1b	NSP12	CCT	CTT	941	968	323	P	L	C14408T;P323L;orf1b;NSP12	FALSE	FALSE	Yes	FALSE	Non-Synonymous	NA	TRUE	FALSE	FALSE	FALSE	FALSE	FALSE	FALSE	FALSE	FALSE	314	2	NSP12:P323L
ERR5390998	17280	1	0	0.0	0.0	0	0.0	0.0	0	0.0	0.0	1188	60.0	60.0	0	NA	NA	NA	NA	1188	1188	762	0.6414141414141414	426	0.35858585858585856	1188	1	ERR5390998	1564.27123535926	15	651	AMPLICON	ILLUMINA	2020-09-22	Severe acute respiratory syndrome coronavirus 2	PAIRED	INSTITUTE OF BIOMEDICINE AND TRANSLATIONAL MEDICIN	Estonia	Europe		['not provided']	1	ERR5390998	ERR5390998	['not provided']		17280	G	T	G>T	orf1b	NSP13	GTG	GTT	3813	1044	348	V	V	G17280T;V348V;orf1b;NSP13	FALSE	FALSE	Yes	TRUE	Synonymous	NA	TRUE	TRUE	FALSE	FALSE	FALSE	FALSE	FALSE	FALSE	TRUE	1271	2	NSP13:V348V
ERR5390998	18756	2	2	60.0	34.0	0	0.0	0.0	0	0.0	0.0	1650	60.0	60.0	0	NA	NA	NA	NA	1652	1652	730	0.44242424242424244	920	0.5575757575757576	1650	0.998789346246973	ERR5390998	1564.27123535926	15	651	AMPLICON	ILLUMINA	2020-09-22	Severe acute respiratory syndrome coronavirus 2	PAIRED	INSTITUTE OF BIOMEDICINE AND TRANSLATIONAL MEDICIN	Estonia	Europe		['not provided']	0.998789346246973	ERR5390998	ERR5390998	['not provided']		18756	G	T	G>T	orf1b	NSP14	CCG	CCT	5289	717	239	P	P	G18756T;P239P;orf1b;NSP14	FALSE	FALSE	Yes	TRUE	Synonymous	NA	TRUE	TRUE	FALSE	TRUE	FALSE	FALSE	FALSE	FALSE	TRUE	1763	2	NSP14:P239P
ERR5390998	21255	1	0	0.0	0.0	792	60.0	60.0	0	0.0	0.0	0	0.0	0.0	0	NA	NA	NA	NA	792	792	318	0.4015151515151515	474	0.5984848484848485	792	1	ERR5390998	1564.27123535926	15	651	AMPLICON	ILLUMINA	2020-09-22	Severe acute respiratory syndrome coronavirus 2	PAIRED	INSTITUTE OF BIOMEDICINE AND TRANSLATIONAL MEDICIN	Estonia	Europe		['not provided']	1	ERR5390998	ERR5390998	['not provided']		21255	G	C	G>C	orf1b	NSP16	GCG	GCC	7788	597	199	A	A	G21255C;A199A;orf1b;NSP16	FALSE	FALSE	Yes	TRUE	Synonymous	NA	TRUE	TRUE	FALSE	FALSE	FALSE	FALSE	FALSE	FALSE	TRUE	2596	2	NSP16:A199A
ERR5390998	21689	2	88	60.0	38.27	0	0.0	0.0	0	0.0	0.0	1560	60.0	60.0	0	NA	NA	NA	NA	1648	1648	54	0.6136363636363636	34	0.38636363636363635	88	0.0533980582524272	ERR5390998	1564.27123535926	15	651	AMPLICON	ILLUMINA	2020-09-22	Severe acute respiratory syndrome coronavirus 2	PAIRED	INSTITUTE OF BIOMEDICINE AND TRANSLATIONAL MEDICIN	Estonia	Europe		['not provided']	0.0533980582524272	ERR5390998	ERR5390998	['not provided']		21689	T	A	T>A	S	S	TTC	ATC	127	127	43	F	I	T21689A;F43I;S;S	FALSE	FALSE	No	FALSE	Non-Synonymous	NTD	FALSE	TRUE	FALSE	FALSE	FALSE	FALSE	FALSE	FALSE	FALSE	43	2	S:F43I
ERR5390998	22227	1	0	0.0	0.0	0	0.0	0.0	0	0.0	0.0	514	60.0	60.0	0	NA	NA	NA	NA	514	514	298	0.5797665369649806	216	0.42023346303501946	514	1	ERR5390998	1564.27123535926	15	651	AMPLICON	ILLUMINA	2020-09-22	Severe acute respiratory syndrome coronavirus 2	PAIRED	INSTITUTE OF BIOMEDICINE AND TRANSLATIONAL MEDICIN	Estonia	Europe		['not provided']	1	ERR5390998	ERR5390998	['not provided']		22227	C	T	C>T	S	S	GCT	GTT	665	665	222	A	V	C22227T;A222V;S;S	FALSE	FALSE	Yes	FALSE	Non-Synonymous	NTD	TRUE	TRUE	FALSE	FALSE	FALSE	FALSE	FALSE	FALSE	FALSE	222	2	S:A222V
ERR5390998	23403	1	0	0.0	0.0	0	0.0	0.0	4570	60.0	60.0	0	0.0	0.0	0	NA	NA	NA	NA	4570	4570	2672	0.5846827133479212	1898	0.4153172866520788	4570	1	ERR5390998	1564.27123535926	15	651	AMPLICON	ILLUMINA	2020-09-22	Severe acute respiratory syndrome coronavirus 2	PAIRED	INSTITUTE OF BIOMEDICINE AND TRANSLATIONAL MEDICIN	Estonia	Europe		['not provided']	1	ERR5390998	ERR5390998	['not provided']		23403	A	G	A>G	S	S	GAT	GGT	1841	1841	614	D	G	A23403G;D614G;S;S	FALSE	FALSE	Yes	FALSE	Non-Synonymous	SD2	TRUE	TRUE	FALSE	FALSE	FALSE	FALSE	FALSE	FALSE	FALSE	614	2	S:D614G
ERR5390998	26609	1	0	0.0	0.0	532	60.0	60.0	0	0.0	0.0	0	0.0	0.0	0	NA	NA	NA	NA	532	532	340	0.6390977443609023	192	0.3609022556390977	532	1	ERR5390998	1564.27123535926	15	651	AMPLICON	ILLUMINA	2020-09-22	Severe acute respiratory syndrome coronavirus 2	PAIRED	INSTITUTE OF BIOMEDICINE AND TRANSLATIONAL MEDICIN	Estonia	Europe		['not provided']	1	ERR5390998	ERR5390998	['not provided']		26609	T	C	T>C	M	M	CTT	CTC	87	87	29	L	L	T26609C;L29L;M;M	FALSE	FALSE	Yes	TRUE	Synonymous	NA	TRUE	TRUE	FALSE	FALSE	FALSE	FALSE	TRUE	FALSE	FALSE	29	2	M:L29L
ERR5390998	26801	2	0	0.0	0.0	0	0.0	0.0	1178	60.0	60.0	2	60.0	60.0	0	NA	NA	NA	NA	1180	1180	820	0.6960950764006791	358	0.30390492359932086	1178	0.998305084745763	ERR5390998	1564.27123535926	15	651	AMPLICON	ILLUMINA	2020-09-22	Severe acute respiratory syndrome coronavirus 2	PAIRED	INSTITUTE OF BIOMEDICINE AND TRANSLATIONAL MEDICIN	Estonia	Europe		['not provided']	0.998305084745763	ERR5390998	ERR5390998	['not provided']		26801	C	G	C>G	M	M	CTC	CTG	279	279	93	L	L	C26801G;L93L;M;M	FALSE	FALSE	Yes	TRUE	Synonymous	NA	TRUE	TRUE	FALSE	FALSE	FALSE	FALSE	FALSE	FALSE	FALSE	93	2	M:L93L
ERR5390998	28932	2	0	0.0	0.0	2	60.0	60.0	0	0.0	0.0	1596	60.0	60.0	0	NA	NA	NA	NA	1598	1598	576	0.3609022556390977	1020	0.6390977443609023	1596	0.99874843554443	ERR5390998	1564.27123535926	15	651	AMPLICON	ILLUMINA	2020-09-22	Severe acute respiratory syndrome coronavirus 2	PAIRED	INSTITUTE OF BIOMEDICINE AND TRANSLATIONAL MEDICIN	Estonia	Europe		['not provided']	0.99874843554443	ERR5390998	ERR5390998	['not provided']		28932	C	T	C>T	N	N	GCT	GTT	659	659	220	A	V	C28932T;A220V;N;N	FALSE	FALSE	Yes	FALSE	Non-Synonymous	NA	TRUE	FALSE	FALSE	FALSE	FALSE	FALSE	FALSE	FALSE	FALSE	220	2	N:A220V
ERR5390999	3037	1	0	0.0	0.0	0	0.0	0.0	0	0.0	0.0	2102	60.0	60.0	0	NA	NA	NA	NA	2102	2102	1168	0.5556612749762131	934	0.44433872502378685	2102	1	ERR5390999	1394.87699423515	60	1736	AMPLICON	ILLUMINA	2020-09-22	Severe acute respiratory syndrome coronavirus 2	PAIRED	INSTITUTE OF BIOMEDICINE AND TRANSLATIONAL MEDICIN	Estonia	Europe		['not provided']	1	ERR5390999	ERR5390999	['not provided']		3037	C	T	C>T	orf1a	NSP3	TTC	TTT	2772	318	106	F	F	C3037T;F106F;orf1a;NSP3	FALSE	FALSE	Yes	TRUE	Synonymous	NA	TRUE	TRUE	FALSE	FALSE	FALSE	FALSE	TRUE	TRUE	TRUE	924	2	NSP3:F106F
ERR5390999	3317	1	0	0.0	0.0	0	0.0	0.0	0	0.0	0.0	1126	60.0	60.0	0	NA	NA	NA	NA	1126	1126	296	0.26287744227353466	830	0.7371225577264654	1126	1	ERR5390999	1394.87699423515	60	1736	AMPLICON	ILLUMINA	2020-09-22	Severe acute respiratory syndrome coronavirus 2	PAIRED	INSTITUTE OF BIOMEDICINE AND TRANSLATIONAL MEDICIN	Estonia	Europe		['not provided']	1	ERR5390999	ERR5390999	['not provided']		3317	C	T	C>T	orf1a	NSP3	CCA	TCA	3052	598	200	P	S	C3317T;P200S;orf1a;NSP3	FALSE	FALSE	Yes	FALSE	Non-Synonymous	NA	TRUE	TRUE	FALSE	FALSE	FALSE	FALSE	TRUE	TRUE	FALSE	1018	2	NSP3:P200S
ERR5390999	5206	1	0	0.0	0.0	0	0.0	0.0	0	0.0	0.0	1000	60.0	60.0	0	NA	NA	NA	NA	1000	1000	642	0.642	358	0.358	1000	1	ERR5390999	1394.87699423515	60	1736	AMPLICON	ILLUMINA	2020-09-22	Severe acute respiratory syndrome coronavirus 2	PAIRED	INSTITUTE OF BIOMEDICINE AND TRANSLATIONAL MEDICIN	Estonia	Europe		['not provided']	1	ERR5390999	ERR5390999	['not provided']		5206	G	T	G>T	orf1a	NSP3	ATG	ATT	4941	2487	829	M	I	G5206T;M829I;orf1a;NSP3	FALSE	FALSE	Yes	FALSE	Non-Synonymous	NA	TRUE	TRUE	FALSE	FALSE	FALSE	FALSE	FALSE	FALSE	FALSE	1647	2	NSP3:M829I
ERR5390999	5284	1	0	0.0	0.0	0	0.0	0.0	0	0.0	0.0	932	60.0	60.0	0	NA	NA	NA	NA	932	932	552	0.592274678111588	380	0.40772532188841204	932	1	ERR5390999	1394.87699423515	60	1736	AMPLICON	ILLUMINA	2020-09-22	Severe acute respiratory syndrome coronavirus 2	PAIRED	INSTITUTE OF BIOMEDICINE AND TRANSLATIONAL MEDICIN	Estonia	Europe		['not provided']	1	ERR5390999	ERR5390999	['not provided']		5284	C	T	C>T	orf1a	NSP3	AAC	AAT	5019	2565	855	N	N	C5284T;N855N;orf1a;NSP3	FALSE	FALSE	Yes	TRUE	Synonymous	NA	TRUE	TRUE	FALSE	FALSE	FALSE	FALSE	FALSE	FALSE	TRUE	1673	2	NSP3:N855N
ERR5390999	6541	1	0	0.0	0.0	0	0.0	0.0	0	0.0	0.0	564	60.0	60.0	0	NA	NA	NA	NA	564	564	184	0.3262411347517731	380	0.6737588652482269	564	1	ERR5390999	1394.87699423515	60	1736	AMPLICON	ILLUMINA	2020-09-22	Severe acute respiratory syndrome coronavirus 2	PAIRED	INSTITUTE OF BIOMEDICINE AND TRANSLATIONAL MEDICIN	Estonia	Europe		['not provided']	1	ERR5390999	ERR5390999	['not provided']		6541	C	T	C>T	orf1a	NSP3	CAC	CAT	6276	3822	1274	H	H	C6541T;H1274H;orf1a;NSP3	FALSE	FALSE	Yes	TRUE	Synonymous	NA	TRUE	TRUE	FALSE	FALSE	FALSE	FALSE	TRUE	TRUE	FALSE	2092	2	NSP3:H1274H
ERR5390999	8320	1	0	0.0	0.0	0	0.0	0.0	0	0.0	0.0	728	60.0	60.0	0	NA	NA	NA	NA	728	728	392	0.5384615384615384	336	0.46153846153846156	728	1	ERR5390999	1394.87699423515	60	1736	AMPLICON	ILLUMINA	2020-09-22	Severe acute respiratory syndrome coronavirus 2	PAIRED	INSTITUTE OF BIOMEDICINE AND TRANSLATIONAL MEDICIN	Estonia	Europe		['not provided']	1	ERR5390999	ERR5390999	['not provided']		8320	C	T	C>T	orf1a	NSP3	CCC	CCT	8055	5601	1867	P	P	C8320T;P1867P;orf1a;NSP3	FALSE	FALSE	Yes	TRUE	Synonymous	NA	TRUE	TRUE	FALSE	FALSE	FALSE	FALSE	TRUE	FALSE	FALSE	2685	2	NSP3:P1867P
ERR5390999	9072	2	0	0.0	0.0	2	60.0	60.0	0	0.0	0.0	1706	60.0	60.0	0	NA	NA	NA	NA	1708	1708	860	0.5041031652989449	846	0.4958968347010551	1706	0.998829039812646	ERR5390999	1394.87699423515	60	1736	AMPLICON	ILLUMINA	2020-09-22	Severe acute respiratory syndrome coronavirus 2	PAIRED	INSTITUTE OF BIOMEDICINE AND TRANSLATIONAL MEDICIN	Estonia	Europe		['not provided']	0.998829039812646	ERR5390999	ERR5390999	['not provided']		9072	C	T	C>T	orf1a	NSP4	ACC	ATC	8807	518	173	T	I	C9072T;T173I;orf1a;NSP4	FALSE	FALSE	Yes	FALSE	Non-Synonymous	NA	TRUE	FALSE	FALSE	FALSE	FALSE	FALSE	FALSE	FALSE	FALSE	2936	2	NSP4:T173I
ERR5390999	14181	1	0	0.0	0.0	1046	60.0	60.0	0	0.0	0.0	0	0.0	0.0	0	NA	NA	NA	NA	1046	1046	658	0.6290630975143403	388	0.37093690248565964	1046	1	ERR5390999	1394.87699423515	60	1736	AMPLICON	ILLUMINA	2020-09-22	Severe acute respiratory syndrome coronavirus 2	PAIRED	INSTITUTE OF BIOMEDICINE AND TRANSLATIONAL MEDICIN	Estonia	Europe		['not provided']	1	ERR5390999	ERR5390999	['not provided']		14181	G	C	G>C	orf1b	NSP12	TTG	TTC	714	741	247	L	F	G14181C;L247F;orf1b;NSP12	FALSE	FALSE	Yes	FALSE	Non-Synonymous	NA	TRUE	TRUE	FALSE	FALSE	FALSE	FALSE	FALSE	FALSE	FALSE	238	2	NSP12:L247F
ERR5390999	14408	1	0	0.0	0.0	0	0.0	0.0	0	0.0	0.0	1272	60.0	60.0	0	NA	NA	NA	NA	1272	1272	696	0.5471698113207547	576	0.4528301886792453	1272	1	ERR5390999	1394.87699423515	60	1736	AMPLICON	ILLUMINA	2020-09-22	Severe acute respiratory syndrome coronavirus 2	PAIRED	INSTITUTE OF BIOMEDICINE AND TRANSLATIONAL MEDICIN	Estonia	Europe		['not provided']	1	ERR5390999	ERR5390999	['not provided']		14408	C	T	C>T	orf1b	NSP12	CCT	CTT	941	968	323	P	L	C14408T;P323L;orf1b;NSP12	FALSE	FALSE	Yes	FALSE	Non-Synonymous	NA	TRUE	FALSE	FALSE	FALSE	FALSE	FALSE	FALSE	FALSE	FALSE	314	2	NSP12:P323L
ERR5390999	19170	1	0	0.0	0.0	0	0.0	0.0	0	0.0	0.0	838	60.0	60.0	0	NA	NA	NA	NA	838	838	358	0.42720763723150357	480	0.5727923627684964	838	1	ERR5390999	1394.87699423515	60	1736	AMPLICON	ILLUMINA	2020-09-22	Severe acute respiratory syndrome coronavirus 2	PAIRED	INSTITUTE OF BIOMEDICINE AND TRANSLATIONAL MEDICIN	Estonia	Europe		['not provided']	1	ERR5390999	ERR5390999	['not provided']		19170	C	T	C>T	orf1b	NSP14	TTC	TTT	5703	1131	377	F	F	C19170T;F377F;orf1b;NSP14	FALSE	FALSE	Yes	TRUE	Synonymous	NA	TRUE	TRUE	FALSE	FALSE	FALSE	FALSE	TRUE	TRUE	FALSE	1901	2	NSP14:F377F
ERR5390999	19509	2	1086	59.98	38.3	0	0.0	0.0	0	0.0	0.0	2	60.0	60.0	0	NA	NA	NA	NA	1088	1088	708	0.6519337016574586	378	0.34806629834254144	1086	0.998161764705882	ERR5390999	1394.87699423515	60	1736	AMPLICON	ILLUMINA	2020-09-22	Severe acute respiratory syndrome coronavirus 2	PAIRED	INSTITUTE OF BIOMEDICINE AND TRANSLATIONAL MEDICIN	Estonia	Europe		['not provided']	0.998161764705882	ERR5390999	ERR5390999	['not provided']		19509	G	A	G>A	orf1b	NSP14	GAG	GAA	6042	1470	490	E	E	G19509A;E490E;orf1b;NSP14	FALSE	FALSE	Yes	TRUE	Synonymous	NA	TRUE	TRUE	FALSE	TRUE	FALSE	FALSE	FALSE	FALSE	TRUE	2014	2	NSP14:E490E
ERR5390999	23403	1	0	0.0	0.0	0	0.0	0.0	4254	60.0	60.0	0	0.0	0.0	0	NA	NA	NA	NA	4254	4254	2420	0.5688763516690174	1834	0.4311236483309826	4254	1	ERR5390999	1394.87699423515	60	1736	AMPLICON	ILLUMINA	2020-09-22	Severe acute respiratory syndrome coronavirus 2	PAIRED	INSTITUTE OF BIOMEDICINE AND TRANSLATIONAL MEDICIN	Estonia	Europe		['not provided']	1	ERR5390999	ERR5390999	['not provided']		23403	A	G	A>G	S	S	GAT	GGT	1841	1841	614	D	G	A23403G;D614G;S;S	FALSE	FALSE	Yes	FALSE	Non-Synonymous	SD2	TRUE	TRUE	FALSE	FALSE	FALSE	FALSE	FALSE	FALSE	FALSE	614	2	S:D614G
ERR5390999	27039	1	0	0.0	0.0	0	0.0	0.0	1540	60.0	60.0	0	0.0	0.0	0	NA	NA	NA	NA	1540	1540	704	0.45714285714285713	836	0.5428571428571428	1540	1	ERR5390999	1394.87699423515	60	1736	AMPLICON	ILLUMINA	2020-09-22	Severe acute respiratory syndrome coronavirus 2	PAIRED	INSTITUTE OF BIOMEDICINE AND TRANSLATIONAL MEDICIN	Estonia	Europe		['not provided']	1	ERR5390999	ERR5390999	['not provided']		27039	T	G	T>G	M	M	TCA	GCA	517	517	173	S	A	T27039G;S173A;M;M	FALSE	FALSE	Yes	FALSE	Non-Synonymous	NA	TRUE	TRUE	FALSE	FALSE	FALSE	FALSE	TRUE	FALSE	FALSE	173	2	M:S173A
ERR5390999	28674	1	0	0.0	0.0	0	0.0	0.0	0	0.0	0.0	2094	60.0	60.0	0	NA	NA	NA	NA	2094	2094	1178	0.562559694364852	916	0.437440305635148	2094	1	ERR5390999	1394.87699423515	60	1736	AMPLICON	ILLUMINA	2020-09-22	Severe acute respiratory syndrome coronavirus 2	PAIRED	INSTITUTE OF BIOMEDICINE AND TRANSLATIONAL MEDICIN	Estonia	Europe		['not provided']	1	ERR5390999	ERR5390999	['not provided']		28674	C	T	C>T	N	N	GCA	GTA	401	401	134	A	V	C28674T;A134V;N;N	FALSE	FALSE	Yes	FALSE	Non-Synonymous	NA	TRUE	TRUE	FALSE	FALSE	FALSE	FALSE	TRUE	FALSE	FALSE	134	2	N:A134V
ERR5390999	28881	2	1596	59.97	38.36	0	0.0	0.0	2	60.0	60.0	0	0.0	0.0	0	NA	NA	NA	NA	1598	1598	782	0.4899749373433584	814	0.5100250626566416	1596	0.99874843554443	ERR5390999	1394.87699423515	60	1736	AMPLICON	ILLUMINA	2020-09-22	Severe acute respiratory syndrome coronavirus 2	PAIRED	INSTITUTE OF BIOMEDICINE AND TRANSLATIONAL MEDICIN	Estonia	Europe		['not provided']	0.99874843554443	ERR5390999	ERR5390999	['not provided']		28881	G	A	G>A	N	N	AGG	AAG	608	608	203	R	K	G28881A;R203K;N;N	FALSE	FALSE	Yes	FALSE	Non-Synonymous	NA	TRUE	TRUE	FALSE	FALSE	FALSE	FALSE	FALSE	FALSE	FALSE	203	2	N:R203K
ERR5390999	28882	1	1586	59.99	37.79	0	0.0	0.0	0	0.0	0.0	0	0.0	0.0	0	NA	NA	NA	NA	1586	1586	774	0.4880201765447667	812	0.5119798234552333	1586	1	ERR5390999	1394.87699423515	60	1736	AMPLICON	ILLUMINA	2020-09-22	Severe acute respiratory syndrome coronavirus 2	PAIRED	INSTITUTE OF BIOMEDICINE AND TRANSLATIONAL MEDICIN	Estonia	Europe		['not provided']	1	ERR5390999	ERR5390999	['not provided']		28882	G	A	G>A	N	N	AGG	AGA	609	609	203	R	R	G28882A;R203R;N;N	FALSE	FALSE	Yes	TRUE	Synonymous	NA	TRUE	TRUE	FALSE	FALSE	FALSE	FALSE	FALSE	FALSE	FALSE	203	2	N:R203R
ERR5390999	28883	1	0	0.0	0.0	1594	59.99	59.99	0	0.0	0.0	0	0.0	0.0	0	NA	NA	NA	NA	1594	1594	776	0.4868255959849435	818	0.5131744040150564	1594	1	ERR5390999	1394.87699423515	60	1736	AMPLICON	ILLUMINA	2020-09-22	Severe acute respiratory syndrome coronavirus 2	PAIRED	INSTITUTE OF BIOMEDICINE AND TRANSLATIONAL MEDICIN	Estonia	Europe		['not provided']	1	ERR5390999	ERR5390999	['not provided']		28883	G	C	G>C	N	N	GGA	CGA	610	610	204	G	R	G28883C;G204R;N;N	FALSE	FALSE	Yes	FALSE	Non-Synonymous	NA	TRUE	TRUE	FALSE	FALSE	FALSE	FALSE	FALSE	FALSE	FALSE	204	2	N:G204R
ERR5390999	29212	1	0	0.0	0.0	0	0.0	0.0	0	0.0	0.0	2236	60.0	60.0	0	NA	NA	NA	NA	2236	2236	1286	0.575134168157424	950	0.42486583184257604	2236	1	ERR5390999	1394.87699423515	60	1736	AMPLICON	ILLUMINA	2020-09-22	Severe acute respiratory syndrome coronavirus 2	PAIRED	INSTITUTE OF BIOMEDICINE AND TRANSLATIONAL MEDICIN	Estonia	Europe		['not provided']	1	ERR5390999	ERR5390999	['not provided']		29212	G	T	G>T	N	N	GCG	GCT	939	939	313	A	A	G29212T;A313A;N;N	FALSE	FALSE	Yes	TRUE	Synonymous	NA	TRUE	FALSE	FALSE	FALSE	FALSE	FALSE	FALSE	FALSE	FALSE	313	2	N:A313A
ERR5391000	3037	1	0	0.0	0.0	0	0.0	0.0	0	0.0	0.0	1294	60.0	60.0	0	NA	NA	NA	NA	1294	1294	684	0.5285935085007728	610	0.4714064914992272	1294	1	ERR5391000	1135.21057189373	836	3467	AMPLICON	ILLUMINA	2020-09-22	Severe acute respiratory syndrome coronavirus 2	PAIRED	INSTITUTE OF BIOMEDICINE AND TRANSLATIONAL MEDICIN	Estonia	Europe		['not provided']	1	ERR5391000	ERR5391000	['not provided']		3037	C	T	C>T	orf1a	NSP3	TTC	TTT	2772	318	106	F	F	C3037T;F106F;orf1a;NSP3	FALSE	FALSE	Yes	TRUE	Synonymous	NA	TRUE	TRUE	FALSE	FALSE	FALSE	FALSE	TRUE	TRUE	TRUE	924	2	NSP3:F106F
ERR5391000	4543	1	0	0.0	0.0	0	0.0	0.0	0	0.0	0.0	762	60.0	60.0	0	NA	NA	NA	NA	762	762	528	0.6929133858267716	234	0.30708661417322836	762	1	ERR5391000	1135.21057189373	836	3467	AMPLICON	ILLUMINA	2020-09-22	Severe acute respiratory syndrome coronavirus 2	PAIRED	INSTITUTE OF BIOMEDICINE AND TRANSLATIONAL MEDICIN	Estonia	Europe		['not provided']	1	ERR5391000	ERR5391000	['not provided']		4543	C	T	C>T	orf1a	NSP3	ACC	ACT	4278	1824	608	T	T	C4543T;T608T;orf1a;NSP3	FALSE	FALSE	Yes	TRUE	Synonymous	NA	TRUE	TRUE	FALSE	FALSE	FALSE	FALSE	FALSE	FALSE	FALSE	1426	2	NSP3:T608T
ERR5391000	5629	1	0	0.0	0.0	0	0.0	0.0	0	0.0	0.0	1320	60.0	60.0	0	NA	NA	NA	NA	1320	1320	466	0.353030303030303	854	0.646969696969697	1320	1	ERR5391000	1135.21057189373	836	3467	AMPLICON	ILLUMINA	2020-09-22	Severe acute respiratory syndrome coronavirus 2	PAIRED	INSTITUTE OF BIOMEDICINE AND TRANSLATIONAL MEDICIN	Estonia	Europe		['not provided']	1	ERR5391000	ERR5391000	['not provided']		5629	G	T	G>T	orf1a	NSP3	ACG	ACT	5364	2910	970	T	T	G5629T;T970T;orf1a;NSP3	FALSE	FALSE	Yes	TRUE	Synonymous	NA	TRUE	TRUE	FALSE	FALSE	FALSE	FALSE	FALSE	FALSE	FALSE	1788	2	NSP3:T970T
ERR5391000	8964	1	0	0.0	0.0	0	0.0	0.0	0	0.0	0.0	1042	60.0	60.0	0	NA	NA	NA	NA	1042	1042	606	0.581573896353167	436	0.418426103646833	1042	1	ERR5391000	1135.21057189373	836	3467	AMPLICON	ILLUMINA	2020-09-22	Severe acute respiratory syndrome coronavirus 2	PAIRED	INSTITUTE OF BIOMEDICINE AND TRANSLATIONAL MEDICIN	Estonia	Europe		['not provided']	1	ERR5391000	ERR5391000	['not provided']		8964	C	T	C>T	orf1a	NSP4	TCA	TTA	8699	410	137	S	L	C8964T;S137L;orf1a;NSP4	FALSE	FALSE	Yes	FALSE	Non-Synonymous	NA	TRUE	TRUE	FALSE	FALSE	FALSE	FALSE	TRUE	FALSE	FALSE	2900	2	NSP4:S137L
ERR5391000	9526	1	0	0.0	0.0	0	0.0	0.0	0	0.0	0.0	696	60.0	60.0	0	NA	NA	NA	NA	696	696	298	0.4281609195402299	398	0.5718390804597702	696	1	ERR5391000	1135.21057189373	836	3467	AMPLICON	ILLUMINA	2020-09-22	Severe acute respiratory syndrome coronavirus 2	PAIRED	INSTITUTE OF BIOMEDICINE AND TRANSLATIONAL MEDICIN	Estonia	Europe		['not provided']	1	ERR5391000	ERR5391000	['not provided']		9526	G	T	G>T	orf1a	NSP4	ATG	ATT	9261	972	324	M	I	G9526T;M324I;orf1a;NSP4	FALSE	FALSE	Yes	FALSE	Non-Synonymous	NA	TRUE	FALSE	FALSE	FALSE	FALSE	FALSE	FALSE	FALSE	FALSE	3087	2	NSP4:M324I
ERR5391000	11083	1	0	0.0	0.0	0	0.0	0.0	0	0.0	0.0	686	60.0	60.0	0	NA	NA	NA	NA	792	792	370	0.5393586005830904	316	0.4606413994169096	686	0.866161616161616	ERR5391000	1135.21057189373	836	3467	AMPLICON	ILLUMINA	2020-09-22	Severe acute respiratory syndrome coronavirus 2	PAIRED	INSTITUTE OF BIOMEDICINE AND TRANSLATIONAL MEDICIN	Estonia	Europe		['not provided']	0.866161616161616	ERR5391000	ERR5391000	['not provided']		11083	G	T	G>T	orf1a	NSP6	TTG	TTT	10818	111	37	L	F	G11083T;L37F;orf1a;NSP6	FALSE	FALSE	Yes	FALSE	Non-Synonymous	NA	TRUE	TRUE	FALSE	FALSE	FALSE	FALSE	FALSE	FALSE	FALSE	3606	2	NSP6:L37F
ERR5391000	11497	1	0	0.0	0.0	0	0.0	0.0	0	0.0	0.0	982	60.0	60.0	0	NA	NA	NA	NA	982	982	454	0.4623217922606925	528	0.5376782077393075	982	1	ERR5391000	1135.21057189373	836	3467	AMPLICON	ILLUMINA	2020-09-22	Severe acute respiratory syndrome coronavirus 2	PAIRED	INSTITUTE OF BIOMEDICINE AND TRANSLATIONAL MEDICIN	Estonia	Europe		['not provided']	1	ERR5391000	ERR5391000	['not provided']		11497	C	T	C>T	orf1a	NSP6	TAC	TAT	11232	525	175	Y	Y	C11497T;Y175Y;orf1a;NSP6	FALSE	FALSE	Yes	TRUE	Synonymous	NA	TRUE	TRUE	FALSE	FALSE	FALSE	FALSE	FALSE	FALSE	FALSE	3744	2	NSP6:Y175Y
ERR5391000	13627	3	2	60.0	20.0	0	0.0	0.0	562	60.0	60.0	48	60.0	60.0	0	NA	NA	NA	NA	612	612	18	0.375	30	0.625	48	0.0784313725490196	ERR5391000	1135.21057189373	836	3467	AMPLICON	ILLUMINA	2020-09-22	Severe acute respiratory syndrome coronavirus 2	PAIRED	INSTITUTE OF BIOMEDICINE AND TRANSLATIONAL MEDICIN	Estonia	Europe		['not provided']	0.0784313725490196	ERR5391000	ERR5391000	['not provided']		13627	G	T	G>T	orf1b	NSP12	GAC	TAC	160	187	63	D	Y	G13627T;D63Y;orf1b;NSP12	FALSE	FALSE	No	FALSE	Non-Synonymous	NA	TRUE	TRUE	FALSE	FALSE	FALSE	FALSE	TRUE	TRUE	FALSE	54	2	NSP12:D63Y
ERR5391000	13993	1	0	0.0	0.0	0	0.0	0.0	0	0.0	0.0	562	60.0	60.0	0	NA	NA	NA	NA	562	562	326	0.5800711743772242	236	0.4199288256227758	562	1	ERR5391000	1135.21057189373	836	3467	AMPLICON	ILLUMINA	2020-09-22	Severe acute respiratory syndrome coronavirus 2	PAIRED	INSTITUTE OF BIOMEDICINE AND TRANSLATIONAL MEDICIN	Estonia	Europe		['not provided']	1	ERR5391000	ERR5391000	['not provided']		13993	G	T	G>T	orf1b	NSP12	GCT	TCT	526	553	185	A	S	G13993T;A185S;orf1b;NSP12	FALSE	FALSE	Yes	FALSE	Non-Synonymous	NA	TRUE	TRUE	FALSE	FALSE	FALSE	FALSE	TRUE	FALSE	FALSE	176	2	NSP12:A185S
ERR5391000	14408	1	0	0.0	0.0	0	0.0	0.0	0	0.0	0.0	934	59.94	59.94	0	NA	NA	NA	NA	934	934	492	0.5267665952890792	442	0.4732334047109208	934	1	ERR5391000	1135.21057189373	836	3467	AMPLICON	ILLUMINA	2020-09-22	Severe acute respiratory syndrome coronavirus 2	PAIRED	INSTITUTE OF BIOMEDICINE AND TRANSLATIONAL MEDICIN	Estonia	Europe		['not provided']	1	ERR5391000	ERR5391000	['not provided']		14408	C	T	C>T	orf1b	NSP12	CCT	CTT	941	968	323	P	L	C14408T;P323L;orf1b;NSP12	FALSE	FALSE	Yes	FALSE	Non-Synonymous	NA	TRUE	FALSE	FALSE	FALSE	FALSE	FALSE	FALSE	FALSE	FALSE	314	2	NSP12:P323L
ERR5391000	15766	1	0	0.0	0.0	0	0.0	0.0	0	0.0	0.0	1196	60.0	60.0	0	NA	NA	NA	NA	1196	1196	628	0.5250836120401338	568	0.47491638795986624	1196	1	ERR5391000	1135.21057189373	836	3467	AMPLICON	ILLUMINA	2020-09-22	Severe acute respiratory syndrome coronavirus 2	PAIRED	INSTITUTE OF BIOMEDICINE AND TRANSLATIONAL MEDICIN	Estonia	Europe		['not provided']	1	ERR5391000	ERR5391000	['not provided']		15766	G	T	G>T	orf1b	NSP12	GTG	TTG	2299	2326	776	V	L	G15766T;V776L;orf1b;NSP12	FALSE	FALSE	Yes	FALSE	Non-Synonymous	NA	TRUE	TRUE	FALSE	FALSE	FALSE	FALSE	FALSE	FALSE	TRUE	767	2	NSP12:V776L
ERR5391000	16889	1	0	0.0	0.0	0	0.0	0.0	1880	60.0	60.0	0	0.0	0.0	0	NA	NA	NA	NA	1880	1880	1056	0.5617021276595745	824	0.43829787234042555	1880	1	ERR5391000	1135.21057189373	836	3467	AMPLICON	ILLUMINA	2020-09-22	Severe acute respiratory syndrome coronavirus 2	PAIRED	INSTITUTE OF BIOMEDICINE AND TRANSLATIONAL MEDICIN	Estonia	Europe		['not provided']	1	ERR5391000	ERR5391000	['not provided']		16889	A	G	A>G	orf1b	NSP13	AAA	AGA	3422	653	218	K	R	A16889G;K218R;orf1b;NSP13	FALSE	FALSE	Yes	FALSE	Non-Synonymous	NA	TRUE	FALSE	FALSE	FALSE	FALSE	FALSE	FALSE	FALSE	FALSE	1141	2	NSP13:K218R
ERR5391000	17019	2	0	0.0	0.0	0	0.0	0.0	2	60.0	60.0	3856	60.0	60.0	0	NA	NA	NA	NA	3858	3858	2160	0.5601659751037344	1696	0.43983402489626555	3856	0.999481596682219	ERR5391000	1135.21057189373	836	3467	AMPLICON	ILLUMINA	2020-09-22	Severe acute respiratory syndrome coronavirus 2	PAIRED	INSTITUTE OF BIOMEDICINE AND TRANSLATIONAL MEDICIN	Estonia	Europe		['not provided']	0.999481596682219	ERR5391000	ERR5391000	['not provided']		17019	G	T	G>T	orf1b	NSP13	GAG	GAT	3552	783	261	E	D	G17019T;E261D;orf1b;NSP13	FALSE	FALSE	Yes	FALSE	Non-Synonymous	NA	TRUE	TRUE	FALSE	FALSE	FALSE	FALSE	TRUE	TRUE	TRUE	1184	2	NSP13:E261D
ERR5391000	18877	1	0	0.0	0.0	0	0.0	0.0	0	0.0	0.0	2808	60.0	60.0	0	NA	NA	NA	NA	2808	2808	1230	0.43803418803418803	1578	0.561965811965812	2808	1	ERR5391000	1135.21057189373	836	3467	AMPLICON	ILLUMINA	2020-09-22	Severe acute respiratory syndrome coronavirus 2	PAIRED	INSTITUTE OF BIOMEDICINE AND TRANSLATIONAL MEDICIN	Estonia	Europe		['not provided']	1	ERR5391000	ERR5391000	['not provided']		18877	C	T	C>T	orf1b	NSP14	CTA	TTA	5410	838	280	L	L	C18877T;L280L;orf1b;NSP14	FALSE	FALSE	Yes	TRUE	Synonymous	NA	TRUE	TRUE	FALSE	TRUE	FALSE	FALSE	FALSE	FALSE	TRUE	1804	2	NSP14:L280L
ERR5391000	19512	1	0	0.0	0.0	0	0.0	0.0	0	0.0	0.0	1442	60.0	60.0	0	NA	NA	NA	NA	1442	1442	978	0.6782246879334258	464	0.3217753120665742	1442	1	ERR5391000	1135.21057189373	836	3467	AMPLICON	ILLUMINA	2020-09-22	Severe acute respiratory syndrome coronavirus 2	PAIRED	INSTITUTE OF BIOMEDICINE AND TRANSLATIONAL MEDICIN	Estonia	Europe		['not provided']	1	ERR5391000	ERR5391000	['not provided']		19512	C	T	C>T	orf1b	NSP14	TAC	TAT	6045	1473	491	Y	Y	C19512T;Y491Y;orf1b;NSP14	FALSE	FALSE	Yes	TRUE	Synonymous	NA	TRUE	TRUE	FALSE	TRUE	FALSE	FALSE	FALSE	FALSE	TRUE	2015	2	NSP14:Y491Y
ERR5391000	22992	1	534	60.0	37.22	0	0.0	0.0	0	0.0	0.0	0	0.0	0.0	0	NA	NA	NA	NA	534	534	336	0.6292134831460674	198	0.3707865168539326	534	1	ERR5391000	1135.21057189373	836	3467	AMPLICON	ILLUMINA	2020-09-22	Severe acute respiratory syndrome coronavirus 2	PAIRED	INSTITUTE OF BIOMEDICINE AND TRANSLATIONAL MEDICIN	Estonia	Europe		['not provided']	1	ERR5391000	ERR5391000	['not provided']		22992	G	A	G>A	S	S	AGC	AAC	1430	1430	477	S	N	G22992A;S477N;S;S	FALSE	FALSE	Yes	FALSE	Non-Synonymous	RBD	TRUE	TRUE	FALSE	FALSE	FALSE	FALSE	TRUE	TRUE	FALSE	477	2	S:S477N
ERR5391000	23403	1	0	0.0	0.0	0	0.0	0.0	4034	60.0	60.0	0	0.0	0.0	0	NA	NA	NA	NA	4034	4034	2426	0.6013882002974715	1608	0.3986117997025285	4034	1	ERR5391000	1135.21057189373	836	3467	AMPLICON	ILLUMINA	2020-09-22	Severe acute respiratory syndrome coronavirus 2	PAIRED	INSTITUTE OF BIOMEDICINE AND TRANSLATIONAL MEDICIN	Estonia	Europe		['not provided']	1	ERR5391000	ERR5391000	['not provided']		23403	A	G	A>G	S	S	GAT	GGT	1841	1841	614	D	G	A23403G;D614G;S;S	FALSE	FALSE	Yes	FALSE	Non-Synonymous	SD2	TRUE	TRUE	FALSE	FALSE	FALSE	FALSE	FALSE	FALSE	FALSE	614	2	S:D614G
ERR5391000	26735	1	0	0.0	0.0	0	0.0	0.0	0	0.0	0.0	368	60.0	60.0	0	NA	NA	NA	NA	368	368	272	0.7391304347826086	96	0.2608695652173913	368	1	ERR5391000	1135.21057189373	836	3467	AMPLICON	ILLUMINA	2020-09-22	Severe acute respiratory syndrome coronavirus 2	PAIRED	INSTITUTE OF BIOMEDICINE AND TRANSLATIONAL MEDICIN	Estonia	Europe		['not provided']	1	ERR5391000	ERR5391000	['not provided']		26735	C	T	C>T	M	M	TAC	TAT	213	213	71	Y	Y	C26735T;Y71Y;M;M	FALSE	FALSE	Yes	TRUE	Synonymous	NA	TRUE	TRUE	FALSE	FALSE	FALSE	FALSE	FALSE	FALSE	FALSE	71	2	M:Y71Y
ERR5391000	26876	1	0	0.0	0.0	736	60.0	60.0	0	0.0	0.0	0	0.0	0.0	0	NA	NA	NA	NA	736	736	404	0.5489130434782609	332	0.45108695652173914	736	1	ERR5391000	1135.21057189373	836	3467	AMPLICON	ILLUMINA	2020-09-22	Severe acute respiratory syndrome coronavirus 2	PAIRED	INSTITUTE OF BIOMEDICINE AND TRANSLATIONAL MEDICIN	Estonia	Europe		['not provided']	1	ERR5391000	ERR5391000	['not provided']		26876	T	C	T>C	M	M	ATT	ATC	354	354	118	I	I	T26876C;I118I;M;M	FALSE	FALSE	Yes	TRUE	Synonymous	NA	TRUE	TRUE	FALSE	FALSE	FALSE	FALSE	TRUE	TRUE	TRUE	118	2	M:I118I
ERR5391001	3037	1	0	0.0	0.0	0	0.0	0.0	0	0.0	0.0	2120	60.0	60.0	0	NA	NA	NA	NA	2120	2120	1178	0.5556603773584906	942	0.44433962264150945	2120	1	ERR5391001	1566.68969676663	63	1200	AMPLICON	ILLUMINA	2020-09-22	Severe acute respiratory syndrome coronavirus 2	PAIRED	INSTITUTE OF BIOMEDICINE AND TRANSLATIONAL MEDICIN	Estonia	Europe		['not provided']	1	ERR5391001	ERR5391001	['not provided']		3037	C	T	C>T	orf1a	NSP3	TTC	TTT	2772	318	106	F	F	C3037T;F106F;orf1a;NSP3	FALSE	FALSE	Yes	TRUE	Synonymous	NA	TRUE	TRUE	FALSE	FALSE	FALSE	FALSE	TRUE	TRUE	TRUE	924	2	NSP3:F106F
ERR5391001	3317	1	0	0.0	0.0	0	0.0	0.0	0	0.0	0.0	1236	60.0	60.0	0	NA	NA	NA	NA	1236	1236	336	0.27184466019417475	900	0.7281553398058253	1236	1	ERR5391001	1566.68969676663	63	1200	AMPLICON	ILLUMINA	2020-09-22	Severe acute respiratory syndrome coronavirus 2	PAIRED	INSTITUTE OF BIOMEDICINE AND TRANSLATIONAL MEDICIN	Estonia	Europe		['not provided']	1	ERR5391001	ERR5391001	['not provided']		3317	C	T	C>T	orf1a	NSP3	CCA	TCA	3052	598	200	P	S	C3317T;P200S;orf1a;NSP3	FALSE	FALSE	Yes	FALSE	Non-Synonymous	NA	TRUE	TRUE	FALSE	FALSE	FALSE	FALSE	TRUE	TRUE	FALSE	1018	2	NSP3:P200S
ERR5391001	5206	1	0	0.0	0.0	0	0.0	0.0	0	0.0	0.0	1384	60.0	60.0	0	NA	NA	NA	NA	1384	1384	888	0.6416184971098265	496	0.3583815028901734	1384	1	ERR5391001	1566.68969676663	63	1200	AMPLICON	ILLUMINA	2020-09-22	Severe acute respiratory syndrome coronavirus 2	PAIRED	INSTITUTE OF BIOMEDICINE AND TRANSLATIONAL MEDICIN	Estonia	Europe		['not provided']	1	ERR5391001	ERR5391001	['not provided']		5206	G	T	G>T	orf1a	NSP3	ATG	ATT	4941	2487	829	M	I	G5206T;M829I;orf1a;NSP3	FALSE	FALSE	Yes	FALSE	Non-Synonymous	NA	TRUE	TRUE	FALSE	FALSE	FALSE	FALSE	FALSE	FALSE	FALSE	1647	2	NSP3:M829I
ERR5391001	5284	1	0	0.0	0.0	0	0.0	0.0	0	0.0	0.0	1202	60.0	60.0	0	NA	NA	NA	NA	1202	1202	738	0.6139767054908486	464	0.3860232945091514	1202	1	ERR5391001	1566.68969676663	63	1200	AMPLICON	ILLUMINA	2020-09-22	Severe acute respiratory syndrome coronavirus 2	PAIRED	INSTITUTE OF BIOMEDICINE AND TRANSLATIONAL MEDICIN	Estonia	Europe		['not provided']	1	ERR5391001	ERR5391001	['not provided']		5284	C	T	C>T	orf1a	NSP3	AAC	AAT	5019	2565	855	N	N	C5284T;N855N;orf1a;NSP3	FALSE	FALSE	Yes	TRUE	Synonymous	NA	TRUE	TRUE	FALSE	FALSE	FALSE	FALSE	FALSE	FALSE	TRUE	1673	2	NSP3:N855N
ERR5391001	6541	2	0	0.0	0.0	2	60.0	60.0	0	0.0	0.0	870	60.0	60.0	0	NA	NA	NA	NA	872	872	320	0.367816091954023	550	0.632183908045977	870	0.997706422018349	ERR5391001	1566.68969676663	63	1200	AMPLICON	ILLUMINA	2020-09-22	Severe acute respiratory syndrome coronavirus 2	PAIRED	INSTITUTE OF BIOMEDICINE AND TRANSLATIONAL MEDICIN	Estonia	Europe		['not provided']	0.997706422018349	ERR5391001	ERR5391001	['not provided']		6541	C	T	C>T	orf1a	NSP3	CAC	CAT	6276	3822	1274	H	H	C6541T;H1274H;orf1a;NSP3	FALSE	FALSE	Yes	TRUE	Synonymous	NA	TRUE	TRUE	FALSE	FALSE	FALSE	FALSE	TRUE	TRUE	FALSE	2092	2	NSP3:H1274H
ERR5391001	8320	1	0	0.0	0.0	0	0.0	0.0	0	0.0	0.0	1382	60.0	60.0	0	NA	NA	NA	NA	1382	1382	762	0.5513748191027497	620	0.44862518089725034	1382	1	ERR5391001	1566.68969676663	63	1200	AMPLICON	ILLUMINA	2020-09-22	Severe acute respiratory syndrome coronavirus 2	PAIRED	INSTITUTE OF BIOMEDICINE AND TRANSLATIONAL MEDICIN	Estonia	Europe		['not provided']	1	ERR5391001	ERR5391001	['not provided']		8320	C	T	C>T	orf1a	NSP3	CCC	CCT	8055	5601	1867	P	P	C8320T;P1867P;orf1a;NSP3	FALSE	FALSE	Yes	TRUE	Synonymous	NA	TRUE	TRUE	FALSE	FALSE	FALSE	FALSE	TRUE	FALSE	FALSE	2685	2	NSP3:P1867P
ERR5391001	9072	2	0	0.0	0.0	2	60.0	60.0	0	0.0	0.0	1488	60.0	60.0	0	NA	NA	NA	NA	1490	1490	742	0.4986559139784946	746	0.5013440860215054	1488	0.998657718120805	ERR5391001	1566.68969676663	63	1200	AMPLICON	ILLUMINA	2020-09-22	Severe acute respiratory syndrome coronavirus 2	PAIRED	INSTITUTE OF BIOMEDICINE AND TRANSLATIONAL MEDICIN	Estonia	Europe		['not provided']	0.998657718120805	ERR5391001	ERR5391001	['not provided']		9072	C	T	C>T	orf1a	NSP4	ACC	ATC	8807	518	173	T	I	C9072T;T173I;orf1a;NSP4	FALSE	FALSE	Yes	FALSE	Non-Synonymous	NA	TRUE	FALSE	FALSE	FALSE	FALSE	FALSE	FALSE	FALSE	FALSE	2936	2	NSP4:T173I
ERR5391001	14181	1	0	0.0	0.0	1460	60.0	60.0	0	0.0	0.0	0	0.0	0.0	0	NA	NA	NA	NA	1460	1460	868	0.5945205479452055	592	0.4054794520547945	1460	1	ERR5391001	1566.68969676663	63	1200	AMPLICON	ILLUMINA	2020-09-22	Severe acute respiratory syndrome coronavirus 2	PAIRED	INSTITUTE OF BIOMEDICINE AND TRANSLATIONAL MEDICIN	Estonia	Europe		['not provided']	1	ERR5391001	ERR5391001	['not provided']		14181	G	C	G>C	orf1b	NSP12	TTG	TTC	714	741	247	L	F	G14181C;L247F;orf1b;NSP12	FALSE	FALSE	Yes	FALSE	Non-Synonymous	NA	TRUE	TRUE	FALSE	FALSE	FALSE	FALSE	FALSE	FALSE	FALSE	238	2	NSP12:L247F
ERR5391001	14408	1	0	0.0	0.0	0	0.0	0.0	0	0.0	0.0	1644	60.0	60.0	0	NA	NA	NA	NA	1646	1646	832	0.5060827250608273	812	0.49391727493917276	1644	0.998784933171324	ERR5391001	1566.68969676663	63	1200	AMPLICON	ILLUMINA	2020-09-22	Severe acute respiratory syndrome coronavirus 2	PAIRED	INSTITUTE OF BIOMEDICINE AND TRANSLATIONAL MEDICIN	Estonia	Europe		['not provided']	0.998784933171324	ERR5391001	ERR5391001	['not provided']		14408	C	T	C>T	orf1b	NSP12	CCT	CTT	941	968	323	P	L	C14408T;P323L;orf1b;NSP12	FALSE	FALSE	Yes	FALSE	Non-Synonymous	NA	TRUE	FALSE	FALSE	FALSE	FALSE	FALSE	FALSE	FALSE	FALSE	314	2	NSP12:P323L
ERR5391001	19170	2	0	0.0	0.0	2	60.0	60.0	0	0.0	0.0	942	60.0	60.0	0	NA	NA	NA	NA	944	944	402	0.4267515923566879	540	0.5732484076433121	942	0.997881355932203	ERR5391001	1566.68969676663	63	1200	AMPLICON	ILLUMINA	2020-09-22	Severe acute respiratory syndrome coronavirus 2	PAIRED	INSTITUTE OF BIOMEDICINE AND TRANSLATIONAL MEDICIN	Estonia	Europe		['not provided']	0.997881355932203	ERR5391001	ERR5391001	['not provided']		19170	C	T	C>T	orf1b	NSP14	TTC	TTT	5703	1131	377	F	F	C19170T;F377F;orf1b;NSP14	FALSE	FALSE	Yes	TRUE	Synonymous	NA	TRUE	TRUE	FALSE	FALSE	FALSE	FALSE	TRUE	TRUE	FALSE	1901	2	NSP14:F377F
ERR5391001	19509	2	1456	60.0	38.29	0	0.0	0.0	2	60.0	60.0	0	0.0	0.0	0	NA	NA	NA	NA	1458	1458	948	0.6510989010989011	508	0.3489010989010989	1456	0.998628257887517	ERR5391001	1566.68969676663	63	1200	AMPLICON	ILLUMINA	2020-09-22	Severe acute respiratory syndrome coronavirus 2	PAIRED	INSTITUTE OF BIOMEDICINE AND TRANSLATIONAL MEDICIN	Estonia	Europe		['not provided']	0.998628257887517	ERR5391001	ERR5391001	['not provided']		19509	G	A	G>A	orf1b	NSP14	GAG	GAA	6042	1470	490	E	E	G19509A;E490E;orf1b;NSP14	FALSE	FALSE	Yes	TRUE	Synonymous	NA	TRUE	TRUE	FALSE	TRUE	FALSE	FALSE	FALSE	FALSE	TRUE	2014	2	NSP14:E490E
ERR5391001	23403	1	0	0.0	0.0	0	0.0	0.0	4364	60.0	60.0	0	0.0	0.0	0	NA	NA	NA	NA	4364	4364	2484	0.5692025664527957	1880	0.4307974335472044	4364	1	ERR5391001	1566.68969676663	63	1200	AMPLICON	ILLUMINA	2020-09-22	Severe acute respiratory syndrome coronavirus 2	PAIRED	INSTITUTE OF BIOMEDICINE AND TRANSLATIONAL MEDICIN	Estonia	Europe		['not provided']	1	ERR5391001	ERR5391001	['not provided']		23403	A	G	A>G	S	S	GAT	GGT	1841	1841	614	D	G	A23403G;D614G;S;S	FALSE	FALSE	Yes	FALSE	Non-Synonymous	SD2	TRUE	TRUE	FALSE	FALSE	FALSE	FALSE	FALSE	FALSE	FALSE	614	2	S:D614G
ERR5391001	27039	1	0	0.0	0.0	0	0.0	0.0	1718	60.0	60.0	0	0.0	0.0	0	NA	NA	NA	NA	1718	1718	848	0.4935972060535506	870	0.5064027939464494	1718	1	ERR5391001	1566.68969676663	63	1200	AMPLICON	ILLUMINA	2020-09-22	Severe acute respiratory syndrome coronavirus 2	PAIRED	INSTITUTE OF BIOMEDICINE AND TRANSLATIONAL MEDICIN	Estonia	Europe		['not provided']	1	ERR5391001	ERR5391001	['not provided']		27039	T	G	T>G	M	M	TCA	GCA	517	517	173	S	A	T27039G;S173A;M;M	FALSE	FALSE	Yes	FALSE	Non-Synonymous	NA	TRUE	TRUE	FALSE	FALSE	FALSE	FALSE	TRUE	FALSE	FALSE	173	2	M:S173A
ERR5391001	28674	1	0	0.0	0.0	0	0.0	0.0	0	0.0	0.0	1894	60.0	60.0	0	NA	NA	NA	NA	1894	1894	1078	0.5691657866948258	816	0.43083421330517424	1894	1	ERR5391001	1566.68969676663	63	1200	AMPLICON	ILLUMINA	2020-09-22	Severe acute respiratory syndrome coronavirus 2	PAIRED	INSTITUTE OF BIOMEDICINE AND TRANSLATIONAL MEDICIN	Estonia	Europe		['not provided']	1	ERR5391001	ERR5391001	['not provided']		28674	C	T	C>T	N	N	GCA	GTA	401	401	134	A	V	C28674T;A134V;N;N	FALSE	FALSE	Yes	FALSE	Non-Synonymous	NA	TRUE	TRUE	FALSE	FALSE	FALSE	FALSE	TRUE	FALSE	FALSE	134	2	N:A134V
ERR5391001	28881	1	1200	60.0	38.5	0	0.0	0.0	0	0.0	0.0	0	0.0	0.0	0	NA	NA	NA	NA	1200	1200	538	0.4483333333333333	662	0.5516666666666666	1200	1	ERR5391001	1566.68969676663	63	1200	AMPLICON	ILLUMINA	2020-09-22	Severe acute respiratory syndrome coronavirus 2	PAIRED	INSTITUTE OF BIOMEDICINE AND TRANSLATIONAL MEDICIN	Estonia	Europe		['not provided']	1	ERR5391001	ERR5391001	['not provided']		28881	G	A	G>A	N	N	AGG	AAG	608	608	203	R	K	G28881A;R203K;N;N	FALSE	FALSE	Yes	FALSE	Non-Synonymous	NA	TRUE	TRUE	FALSE	FALSE	FALSE	FALSE	FALSE	FALSE	FALSE	203	2	N:R203K
ERR5391001	28882	1	1210	60.0	37.75	0	0.0	0.0	0	0.0	0.0	0	0.0	0.0	0	NA	NA	NA	NA	1210	1210	542	0.4479338842975207	668	0.5520661157024793	1210	1	ERR5391001	1566.68969676663	63	1200	AMPLICON	ILLUMINA	2020-09-22	Severe acute respiratory syndrome coronavirus 2	PAIRED	INSTITUTE OF BIOMEDICINE AND TRANSLATIONAL MEDICIN	Estonia	Europe		['not provided']	1	ERR5391001	ERR5391001	['not provided']		28882	G	A	G>A	N	N	AGG	AGA	609	609	203	R	R	G28882A;R203R;N;N	FALSE	FALSE	Yes	TRUE	Synonymous	NA	TRUE	TRUE	FALSE	FALSE	FALSE	FALSE	FALSE	FALSE	FALSE	203	2	N:R203R
ERR5391001	28883	1	0	0.0	0.0	1220	60.0	60.0	0	0.0	0.0	0	0.0	0.0	0	NA	NA	NA	NA	1220	1220	548	0.4491803278688525	672	0.5508196721311476	1220	1	ERR5391001	1566.68969676663	63	1200	AMPLICON	ILLUMINA	2020-09-22	Severe acute respiratory syndrome coronavirus 2	PAIRED	INSTITUTE OF BIOMEDICINE AND TRANSLATIONAL MEDICIN	Estonia	Europe		['not provided']	1	ERR5391001	ERR5391001	['not provided']		28883	G	C	G>C	N	N	GGA	CGA	610	610	204	G	R	G28883C;G204R;N;N	FALSE	FALSE	Yes	FALSE	Non-Synonymous	NA	TRUE	TRUE	FALSE	FALSE	FALSE	FALSE	FALSE	FALSE	FALSE	204	2	N:G204R
ERR5391001	29212	1	0	0.0	0.0	0	0.0	0.0	0	0.0	0.0	1904	60.0	60.0	0	NA	NA	NA	NA	1904	1904	982	0.5157563025210085	922	0.4842436974789916	1904	1	ERR5391001	1566.68969676663	63	1200	AMPLICON	ILLUMINA	2020-09-22	Severe acute respiratory syndrome coronavirus 2	PAIRED	INSTITUTE OF BIOMEDICINE AND TRANSLATIONAL MEDICIN	Estonia	Europe		['not provided']	1	ERR5391001	ERR5391001	['not provided']		29212	G	T	G>T	N	N	GCG	GCT	939	939	313	A	A	G29212T;A313A;N;N	FALSE	FALSE	Yes	TRUE	Synonymous	NA	TRUE	FALSE	FALSE	FALSE	FALSE	FALSE	FALSE	FALSE	FALSE	313	2	N:A313A
ERR5391001	29253	3	2	60.0	39.0	1688	60.0	60.0	0	0.0	0.0	98	60.0	60.0	0	NA	NA	NA	NA	1788	1788	46	0.46938775510204084	52	0.5306122448979592	98	0.0548098434004474	ERR5391001	1566.68969676663	63	1200	AMPLICON	ILLUMINA	2020-09-22	Severe acute respiratory syndrome coronavirus 2	PAIRED	INSTITUTE OF BIOMEDICINE AND TRANSLATIONAL MEDICIN	Estonia	Europe		['not provided']	0.0548098434004474	ERR5391001	ERR5391001	['not provided']		29253	C	T	C>T	N	N	TCG	TTG	980	980	327	S	L	C29253T;S327L;N;N	FALSE	FALSE	No	FALSE	Non-Synonymous	NA	TRUE	TRUE	FALSE	FALSE	FALSE	FALSE	TRUE	FALSE	FALSE	327	2	N:S327L
ERR5391002	3037	1	0	0.0	0.0	0	0.0	0.0	0	0.0	0.0	1982	60.0	60.0	0	NA	NA	NA	NA	1982	1982	1156	0.5832492431886983	826	0.4167507568113017	1982	1	ERR5391002	1567.69511785642	4	1641	AMPLICON	ILLUMINA	2020-09-22	Severe acute respiratory syndrome coronavirus 2	PAIRED	INSTITUTE OF BIOMEDICINE AND TRANSLATIONAL MEDICIN	Estonia	Europe		['not provided']	1	ERR5391002	ERR5391002	['not provided']		3037	C	T	C>T	orf1a	NSP3	TTC	TTT	2772	318	106	F	F	C3037T;F106F;orf1a;NSP3	FALSE	FALSE	Yes	TRUE	Synonymous	NA	TRUE	TRUE	FALSE	FALSE	FALSE	FALSE	TRUE	TRUE	TRUE	924	2	NSP3:F106F
ERR5391002	3317	1	0	0.0	0.0	0	0.0	0.0	0	0.0	0.0	1082	60.0	60.0	0	NA	NA	NA	NA	1082	1082	240	0.22181146025878004	842	0.7781885397412199	1082	1	ERR5391002	1567.69511785642	4	1641	AMPLICON	ILLUMINA	2020-09-22	Severe acute respiratory syndrome coronavirus 2	PAIRED	INSTITUTE OF BIOMEDICINE AND TRANSLATIONAL MEDICIN	Estonia	Europe		['not provided']	1	ERR5391002	ERR5391002	['not provided']		3317	C	T	C>T	orf1a	NSP3	CCA	TCA	3052	598	200	P	S	C3317T;P200S;orf1a;NSP3	FALSE	FALSE	Yes	FALSE	Non-Synonymous	NA	TRUE	TRUE	FALSE	FALSE	FALSE	FALSE	TRUE	TRUE	FALSE	1018	2	NSP3:P200S
ERR5391002	5206	1	0	0.0	0.0	0	0.0	0.0	0	0.0	0.0	1392	60.0	60.0	0	NA	NA	NA	NA	1392	1392	958	0.6882183908045977	434	0.3117816091954023	1392	1	ERR5391002	1567.69511785642	4	1641	AMPLICON	ILLUMINA	2020-09-22	Severe acute respiratory syndrome coronavirus 2	PAIRED	INSTITUTE OF BIOMEDICINE AND TRANSLATIONAL MEDICIN	Estonia	Europe		['not provided']	1	ERR5391002	ERR5391002	['not provided']		5206	G	T	G>T	orf1a	NSP3	ATG	ATT	4941	2487	829	M	I	G5206T;M829I;orf1a;NSP3	FALSE	FALSE	Yes	FALSE	Non-Synonymous	NA	TRUE	TRUE	FALSE	FALSE	FALSE	FALSE	FALSE	FALSE	FALSE	1647	2	NSP3:M829I
ERR5391002	6541	2	0	0.0	0.0	2	60.0	60.0	0	0.0	0.0	748	60.0	60.0	0	NA	NA	NA	NA	750	750	254	0.339572192513369	494	0.660427807486631	748	0.997333333333333	ERR5391002	1567.69511785642	4	1641	AMPLICON	ILLUMINA	2020-09-22	Severe acute respiratory syndrome coronavirus 2	PAIRED	INSTITUTE OF BIOMEDICINE AND TRANSLATIONAL MEDICIN	Estonia	Europe		['not provided']	0.997333333333333	ERR5391002	ERR5391002	['not provided']		6541	C	T	C>T	orf1a	NSP3	CAC	CAT	6276	3822	1274	H	H	C6541T;H1274H;orf1a;NSP3	FALSE	FALSE	Yes	TRUE	Synonymous	NA	TRUE	TRUE	FALSE	FALSE	FALSE	FALSE	TRUE	TRUE	FALSE	2092	2	NSP3:H1274H
ERR5391002	8341	2	108	60.0	36.44	0	0.0	0.0	0	0.0	0.0	1510	60.0	60.0	0	NA	NA	NA	NA	1618	1618	54	0.5	54	0.5	108	0.0667490729295426	ERR5391002	1567.69511785642	4	1641	AMPLICON	ILLUMINA	2020-09-22	Severe acute respiratory syndrome coronavirus 2	PAIRED	INSTITUTE OF BIOMEDICINE AND TRANSLATIONAL MEDICIN	Estonia	Europe		['not provided']	0.0667490729295426	ERR5391002	ERR5391002	['not provided']		8341	T	A	T>A	orf1a	NSP3	ATT	ATA	8076	5622	1874	I	I	T8341A;I1874I;orf1a;NSP3	FALSE	FALSE	No	TRUE	Synonymous	NA	FALSE	TRUE	FALSE	FALSE	FALSE	FALSE	TRUE	FALSE	FALSE	2692	2	NSP3:I1874I
ERR5391002	9072	2	0	0.0	0.0	2	60.0	60.0	0	0.0	0.0	1854	60.0	60.0	0	NA	NA	NA	NA	1856	1856	882	0.47572815533980584	972	0.5242718446601942	1854	0.998922413793103	ERR5391002	1567.69511785642	4	1641	AMPLICON	ILLUMINA	2020-09-22	Severe acute respiratory syndrome coronavirus 2	PAIRED	INSTITUTE OF BIOMEDICINE AND TRANSLATIONAL MEDICIN	Estonia	Europe		['not provided']	0.998922413793103	ERR5391002	ERR5391002	['not provided']		9072	C	T	C>T	orf1a	NSP4	ACC	ATC	8807	518	173	T	I	C9072T;T173I;orf1a;NSP4	FALSE	FALSE	Yes	FALSE	Non-Synonymous	NA	TRUE	FALSE	FALSE	FALSE	FALSE	FALSE	FALSE	FALSE	FALSE	2936	2	NSP4:T173I
ERR5391002	14181	1	0	0.0	0.0	1442	60.0	60.0	0	0.0	0.0	0	0.0	0.0	0	NA	NA	NA	NA	1442	1442	862	0.5977808599167822	580	0.40221914008321774	1442	1	ERR5391002	1567.69511785642	4	1641	AMPLICON	ILLUMINA	2020-09-22	Severe acute respiratory syndrome coronavirus 2	PAIRED	INSTITUTE OF BIOMEDICINE AND TRANSLATIONAL MEDICIN	Estonia	Europe		['not provided']	1	ERR5391002	ERR5391002	['not provided']		14181	G	C	G>C	orf1b	NSP12	TTG	TTC	714	741	247	L	F	G14181C;L247F;orf1b;NSP12	FALSE	FALSE	Yes	FALSE	Non-Synonymous	NA	TRUE	TRUE	FALSE	FALSE	FALSE	FALSE	FALSE	FALSE	FALSE	238	2	NSP12:L247F
ERR5391002	14408	1	0	0.0	0.0	0	0.0	0.0	0	0.0	0.0	1862	60.0	60.0	0	NA	NA	NA	NA	1862	1862	1034	0.5553168635875403	828	0.4446831364124597	1862	1	ERR5391002	1567.69511785642	4	1641	AMPLICON	ILLUMINA	2020-09-22	Severe acute respiratory syndrome coronavirus 2	PAIRED	INSTITUTE OF BIOMEDICINE AND TRANSLATIONAL MEDICIN	Estonia	Europe		['not provided']	1	ERR5391002	ERR5391002	['not provided']		14408	C	T	C>T	orf1b	NSP12	CCT	CTT	941	968	323	P	L	C14408T;P323L;orf1b;NSP12	FALSE	FALSE	Yes	FALSE	Non-Synonymous	NA	TRUE	FALSE	FALSE	FALSE	FALSE	FALSE	FALSE	FALSE	FALSE	314	2	NSP12:P323L
ERR5391002	19170	1	0	0.0	0.0	0	0.0	0.0	0	0.0	0.0	976	60.0	60.0	0	NA	NA	NA	NA	978	978	422	0.4323770491803279	554	0.5676229508196722	976	0.997955010224949	ERR5391002	1567.69511785642	4	1641	AMPLICON	ILLUMINA	2020-09-22	Severe acute respiratory syndrome coronavirus 2	PAIRED	INSTITUTE OF BIOMEDICINE AND TRANSLATIONAL MEDICIN	Estonia	Europe		['not provided']	0.997955010224949	ERR5391002	ERR5391002	['not provided']		19170	C	T	C>T	orf1b	NSP14	TTC	TTT	5703	1131	377	F	F	C19170T;F377F;orf1b;NSP14	FALSE	FALSE	Yes	TRUE	Synonymous	NA	TRUE	TRUE	FALSE	FALSE	FALSE	FALSE	TRUE	TRUE	FALSE	1901	2	NSP14:F377F
ERR5391002	19509	1	1502	60.0	38.28	0	0.0	0.0	0	0.0	0.0	0	0.0	0.0	0	NA	NA	NA	NA	1502	1502	1008	0.6711051930758988	494	0.3288948069241012	1502	1	ERR5391002	1567.69511785642	4	1641	AMPLICON	ILLUMINA	2020-09-22	Severe acute respiratory syndrome coronavirus 2	PAIRED	INSTITUTE OF BIOMEDICINE AND TRANSLATIONAL MEDICIN	Estonia	Europe		['not provided']	1	ERR5391002	ERR5391002	['not provided']		19509	G	A	G>A	orf1b	NSP14	GAG	GAA	6042	1470	490	E	E	G19509A;E490E;orf1b;NSP14	FALSE	FALSE	Yes	TRUE	Synonymous	NA	TRUE	TRUE	FALSE	TRUE	FALSE	FALSE	FALSE	FALSE	TRUE	2014	2	NSP14:E490E
ERR5391002	23403	1	0	0.0	0.0	0	0.0	0.0	2848	60.0	60.0	0	0.0	0.0	0	NA	NA	NA	NA	2848	2848	1562	0.5484550561797753	1286	0.4515449438202247	2848	1	ERR5391002	1567.69511785642	4	1641	AMPLICON	ILLUMINA	2020-09-22	Severe acute respiratory syndrome coronavirus 2	PAIRED	INSTITUTE OF BIOMEDICINE AND TRANSLATIONAL MEDICIN	Estonia	Europe		['not provided']	1	ERR5391002	ERR5391002	['not provided']		23403	A	G	A>G	S	S	GAT	GGT	1841	1841	614	D	G	A23403G;D614G;S;S	FALSE	FALSE	Yes	FALSE	Non-Synonymous	SD2	TRUE	TRUE	FALSE	FALSE	FALSE	FALSE	FALSE	FALSE	FALSE	614	2	S:D614G
ERR5391002	28881	1	1588	60.0	38.27	0	0.0	0.0	0	0.0	0.0	0	0.0	0.0	0	NA	NA	NA	NA	1588	1588	784	0.49370277078085645	804	0.5062972292191436	1588	1	ERR5391002	1567.69511785642	4	1641	AMPLICON	ILLUMINA	2020-09-22	Severe acute respiratory syndrome coronavirus 2	PAIRED	INSTITUTE OF BIOMEDICINE AND TRANSLATIONAL MEDICIN	Estonia	Europe		['not provided']	1	ERR5391002	ERR5391002	['not provided']		28881	G	A	G>A	N	N	AGG	AAG	608	608	203	R	K	G28881A;R203K;N;N	FALSE	FALSE	Yes	FALSE	Non-Synonymous	NA	TRUE	TRUE	FALSE	FALSE	FALSE	FALSE	FALSE	FALSE	FALSE	203	2	N:R203K
ERR5391002	28882	1	1574	60.0	37.78	0	0.0	0.0	0	0.0	0.0	0	0.0	0.0	0	NA	NA	NA	NA	1574	1574	786	0.4993646759847522	788	0.5006353240152478	1574	1	ERR5391002	1567.69511785642	4	1641	AMPLICON	ILLUMINA	2020-09-22	Severe acute respiratory syndrome coronavirus 2	PAIRED	INSTITUTE OF BIOMEDICINE AND TRANSLATIONAL MEDICIN	Estonia	Europe		['not provided']	1	ERR5391002	ERR5391002	['not provided']		28882	G	A	G>A	N	N	AGG	AGA	609	609	203	R	R	G28882A;R203R;N;N	FALSE	FALSE	Yes	TRUE	Synonymous	NA	TRUE	TRUE	FALSE	FALSE	FALSE	FALSE	FALSE	FALSE	FALSE	203	2	N:R203R
ERR5391002	28883	2	0	0.0	0.0	1602	60.0	60.0	0	0.0	0.0	2	60.0	60.0	0	NA	NA	NA	NA	1604	1604	786	0.49063670411985016	816	0.5093632958801498	1602	0.998753117206983	ERR5391002	1567.69511785642	4	1641	AMPLICON	ILLUMINA	2020-09-22	Severe acute respiratory syndrome coronavirus 2	PAIRED	INSTITUTE OF BIOMEDICINE AND TRANSLATIONAL MEDICIN	Estonia	Europe		['not provided']	0.998753117206983	ERR5391002	ERR5391002	['not provided']		28883	G	C	G>C	N	N	GGA	CGA	610	610	204	G	R	G28883C;G204R;N;N	FALSE	FALSE	Yes	FALSE	Non-Synonymous	NA	TRUE	TRUE	FALSE	FALSE	FALSE	FALSE	FALSE	FALSE	FALSE	204	2	N:G204R
ERR5391003	313	1	0	0.0	0.0	0	0.0	0.0	0	0.0	0.0	1442	60.0	60.0	0	NA	NA	NA	NA	1442	1442	986	0.6837725381414702	456	0.31622746185852985	1442	1	ERR5391003	1409.07427305084	2	1041	AMPLICON	ILLUMINA	2020-09-22	Severe acute respiratory syndrome coronavirus 2	PAIRED	INSTITUTE OF BIOMEDICINE AND TRANSLATIONAL MEDICIN	Estonia	Europe		['not provided']	1	ERR5391003	ERR5391003	['not provided']		313	C	T	C>T	orf1a	NSP1	CTC	CTT	48	48	16	L	L	C313T;L16L;orf1a;NSP1	FALSE	FALSE	Yes	TRUE	Synonymous	NA	TRUE	TRUE	FALSE	FALSE	FALSE	FALSE	TRUE	TRUE	FALSE	16	2	NSP1:L16L
ERR5391003	2445	1	0	0.0	0.0	0	0.0	0.0	0	0.0	0.0	2018	60.0	60.0	0	NA	NA	NA	NA	2018	2018	888	0.4400396432111001	1130	0.5599603567888999	2018	1	ERR5391003	1409.07427305084	2	1041	AMPLICON	ILLUMINA	2020-09-22	Severe acute respiratory syndrome coronavirus 2	PAIRED	INSTITUTE OF BIOMEDICINE AND TRANSLATIONAL MEDICIN	Estonia	Europe		['not provided']	1	ERR5391003	ERR5391003	['not provided']		2445	C	T	C>T	orf1a	NSP2	ACT	ATT	2180	1640	547	T	I	C2445T;T547I;orf1a;NSP2	FALSE	FALSE	Yes	FALSE	Non-Synonymous	NA	TRUE	TRUE	FALSE	FALSE	FALSE	FALSE	FALSE	FALSE	FALSE	727	2	NSP2:T547I
ERR5391003	3037	1	0	0.0	0.0	0	0.0	0.0	0	0.0	0.0	1544	60.0	60.0	0	NA	NA	NA	NA	1546	1546	874	0.5660621761658031	670	0.4339378238341969	1544	0.998706338939198	ERR5391003	1409.07427305084	2	1041	AMPLICON	ILLUMINA	2020-09-22	Severe acute respiratory syndrome coronavirus 2	PAIRED	INSTITUTE OF BIOMEDICINE AND TRANSLATIONAL MEDICIN	Estonia	Europe		['not provided']	0.998706338939198	ERR5391003	ERR5391003	['not provided']		3037	C	T	C>T	orf1a	NSP3	TTC	TTT	2772	318	106	F	F	C3037T;F106F;orf1a;NSP3	FALSE	FALSE	Yes	TRUE	Synonymous	NA	TRUE	TRUE	FALSE	FALSE	FALSE	FALSE	TRUE	TRUE	TRUE	924	2	NSP3:F106F
ERR5391003	9430	1	0	0.0	0.0	0	0.0	0.0	0	0.0	0.0	1648	60.0	60.0	0	NA	NA	NA	NA	1650	1650	682	0.41383495145631066	966	0.5861650485436893	1648	0.998787878787879	ERR5391003	1409.07427305084	2	1041	AMPLICON	ILLUMINA	2020-09-22	Severe acute respiratory syndrome coronavirus 2	PAIRED	INSTITUTE OF BIOMEDICINE AND TRANSLATIONAL MEDICIN	Estonia	Europe		['not provided']	0.998787878787879	ERR5391003	ERR5391003	['not provided']		9430	C	T	C>T	orf1a	NSP4	ATC	ATT	9165	876	292	I	I	C9430T;I292I;orf1a;NSP4	FALSE	FALSE	Yes	TRUE	Synonymous	NA	TRUE	FALSE	FALSE	FALSE	FALSE	FALSE	FALSE	FALSE	FALSE	3055	2	NSP4:I292I
ERR5391003	10335	1	0	0.0	0.0	0	0.0	0.0	0	0.0	0.0	2238	60.0	60.0	0	NA	NA	NA	NA	2238	2238	1182	0.5281501340482574	1056	0.4718498659517426	2238	1	ERR5391003	1409.07427305084	2	1041	AMPLICON	ILLUMINA	2020-09-22	Severe acute respiratory syndrome coronavirus 2	PAIRED	INSTITUTE OF BIOMEDICINE AND TRANSLATIONAL MEDICIN	Estonia	Europe		['not provided']	1	ERR5391003	ERR5391003	['not provided']		10335	C	T	C>T	orf1a	NSP5	GCC	GTC	10070	281	94	A	V	C10335T;A94V;orf1a;NSP5	FALSE	FALSE	Yes	FALSE	Non-Synonymous	NA	TRUE	TRUE	FALSE	FALSE	FALSE	FALSE	FALSE	FALSE	FALSE	3357	2	NSP5:A94V
ERR5391003	14408	1	0	0.0	0.0	0	0.0	0.0	0	0.0	0.0	1494	60.0	60.0	0	NA	NA	NA	NA	1496	1496	768	0.5140562248995983	726	0.4859437751004016	1494	0.998663101604278	ERR5391003	1409.07427305084	2	1041	AMPLICON	ILLUMINA	2020-09-22	Severe acute respiratory syndrome coronavirus 2	PAIRED	INSTITUTE OF BIOMEDICINE AND TRANSLATIONAL MEDICIN	Estonia	Europe		['not provided']	0.998663101604278	ERR5391003	ERR5391003	['not provided']		14408	C	T	C>T	orf1b	NSP12	CCT	CTT	941	968	323	P	L	C14408T;P323L;orf1b;NSP12	FALSE	FALSE	Yes	FALSE	Non-Synonymous	NA	TRUE	FALSE	FALSE	FALSE	FALSE	FALSE	FALSE	FALSE	FALSE	314	2	NSP12:P323L
ERR5391003	22388	1	0	0.0	0.0	0	0.0	0.0	0	0.0	0.0	256	60.0	60.0	0	NA	NA	NA	NA	256	256	126	0.4921875	130	0.5078125	256	1	ERR5391003	1409.07427305084	2	1041	AMPLICON	ILLUMINA	2020-09-22	Severe acute respiratory syndrome coronavirus 2	PAIRED	INSTITUTE OF BIOMEDICINE AND TRANSLATIONAL MEDICIN	Estonia	Europe		['not provided']	1	ERR5391003	ERR5391003	['not provided']		22388	C	T	C>T	S	S	CTA	TTA	826	826	276	L	L	C22388T;L276L;S;S	FALSE	FALSE	Yes	TRUE	Synonymous	NTD	TRUE	TRUE	FALSE	TRUE	FALSE	FALSE	FALSE	FALSE	FALSE	276	2	S:L276L
ERR5391003	22981	1	0	0.0	0.0	816	60.0	60.0	0	0.0	0.0	0	0.0	0.0	0	NA	NA	NA	NA	816	816	536	0.6568627450980392	280	0.3431372549019608	816	1	ERR5391003	1409.07427305084	2	1041	AMPLICON	ILLUMINA	2020-09-22	Severe acute respiratory syndrome coronavirus 2	PAIRED	INSTITUTE OF BIOMEDICINE AND TRANSLATIONAL MEDICIN	Estonia	Europe		['not provided']	1	ERR5391003	ERR5391003	['not provided']		22981	T	C	T>C	S	S	TAT	TAC	1419	1419	473	Y	Y	T22981C;Y473Y;S;S	FALSE	FALSE	Yes	TRUE	Synonymous	RBD	TRUE	TRUE	FALSE	FALSE	FALSE	FALSE	TRUE	TRUE	FALSE	473	2	S:Y473Y
ERR5391003	23403	1	0	0.0	0.0	0	0.0	0.0	3892	60.0	60.0	0	0.0	0.0	0	NA	NA	NA	NA	3894	3894	2226	0.5719424460431655	1666	0.42805755395683454	3892	0.999486389316898	ERR5391003	1409.07427305084	2	1041	AMPLICON	ILLUMINA	2020-09-22	Severe acute respiratory syndrome coronavirus 2	PAIRED	INSTITUTE OF BIOMEDICINE AND TRANSLATIONAL MEDICIN	Estonia	Europe		['not provided']	0.999486389316898	ERR5391003	ERR5391003	['not provided']		23403	A	G	A>G	S	S	GAT	GGT	1841	1841	614	D	G	A23403G;D614G;S;S	FALSE	FALSE	Yes	FALSE	Non-Synonymous	SD2	TRUE	TRUE	FALSE	FALSE	FALSE	FALSE	FALSE	FALSE	FALSE	614	2	S:D614G
ERR5391003	25166	1	0	0.0	0.0	1080	60.0	60.0	0	0.0	0.0	0	0.0	0.0	0	NA	NA	NA	NA	1080	1080	544	0.5037037037037037	536	0.4962962962962963	1080	1	ERR5391003	1409.07427305084	2	1041	AMPLICON	ILLUMINA	2020-09-22	Severe acute respiratory syndrome coronavirus 2	PAIRED	INSTITUTE OF BIOMEDICINE AND TRANSLATIONAL MEDICIN	Estonia	Europe		['not provided']	1	ERR5391003	ERR5391003	['not provided']		25166	G	C	G>C	S	S	GAA	CAA	3604	3604	1202	E	Q	G25166C;E1202Q;S;S	FALSE	FALSE	Yes	FALSE	Non-Synonymous	HR2-TM-CT	TRUE	TRUE	FALSE	FALSE	FALSE	FALSE	TRUE	TRUE	TRUE	1202	2	S:E1202Q
ERR5391003	26527	1	0	0.0	0.0	0	0.0	0.0	0	0.0	0.0	440	60.0	60.0	0	NA	NA	NA	NA	440	440	162	0.36818181818181817	278	0.6318181818181818	440	1	ERR5391003	1409.07427305084	2	1041	AMPLICON	ILLUMINA	2020-09-22	Severe acute respiratory syndrome coronavirus 2	PAIRED	INSTITUTE OF BIOMEDICINE AND TRANSLATIONAL MEDICIN	Estonia	Europe		['not provided']	1	ERR5391003	ERR5391003	['not provided']		26527	C	T	C>T	M	M	GCA	GTA	5	5	2	A	V	C26527T;A2V;M;M	FALSE	FALSE	Yes	FALSE	Non-Synonymous	NA	TRUE	TRUE	FALSE	FALSE	FALSE	FALSE	TRUE	TRUE	FALSE	2	2	M:A2V
ERR5391003	28603	1	0	0.0	0.0	0	0.0	0.0	0	0.0	0.0	1762	60.0	60.0	0	NA	NA	NA	NA	1764	1764	698	0.3961407491486947	1064	0.6038592508513053	1762	0.998866213151927	ERR5391003	1409.07427305084	2	1041	AMPLICON	ILLUMINA	2020-09-22	Severe acute respiratory syndrome coronavirus 2	PAIRED	INSTITUTE OF BIOMEDICINE AND TRANSLATIONAL MEDICIN	Estonia	Europe		['not provided']	0.998866213151927	ERR5391003	ERR5391003	['not provided']		28603	C	T	C>T	N	N	TTC	TTT	330	330	110	F	F	C28603T;F110F;N;N	FALSE	FALSE	Yes	TRUE	Synonymous	NA	TRUE	TRUE	FALSE	FALSE	FALSE	FALSE	FALSE	FALSE	TRUE	110	2	N:F110F
ERR5391003	28657	2	0	0.0	0.0	1708	60.0	60.0	0	0.0	0.0	104	60.0	60.0	0	NA	NA	NA	NA	1812	1812	56	0.5384615384615384	48	0.46153846153846156	104	0.0573951434878587	ERR5391003	1409.07427305084	2	1041	AMPLICON	ILLUMINA	2020-09-22	Severe acute respiratory syndrome coronavirus 2	PAIRED	INSTITUTE OF BIOMEDICINE AND TRANSLATIONAL MEDICIN	Estonia	Europe		['not provided']	0.0573951434878587	ERR5391003	ERR5391003	['not provided']		28657	C	T	C>T	N	N	GAC	GAT	384	384	128	D	D	C28657T;D128D;N;N	FALSE	FALSE	No	TRUE	Synonymous	NA	TRUE	TRUE	FALSE	FALSE	FALSE	FALSE	TRUE	TRUE	FALSE	128	2	N:D128D
ERR5391003	28881	1	1414	60.0	38.4	0	0.0	0.0	0	0.0	0.0	0	0.0	0.0	0	NA	NA	NA	NA	1414	1414	668	0.4724186704384724	746	0.5275813295615276	1414	1	ERR5391003	1409.07427305084	2	1041	AMPLICON	ILLUMINA	2020-09-22	Severe acute respiratory syndrome coronavirus 2	PAIRED	INSTITUTE OF BIOMEDICINE AND TRANSLATIONAL MEDICIN	Estonia	Europe		['not provided']	1	ERR5391003	ERR5391003	['not provided']		28881	G	A	G>A	N	N	AGG	AAG	608	608	203	R	K	G28881A;R203K;N;N	FALSE	FALSE	Yes	FALSE	Non-Synonymous	NA	TRUE	TRUE	FALSE	FALSE	FALSE	FALSE	FALSE	FALSE	FALSE	203	2	N:R203K
ERR5391003	28882	1	1410	59.96	37.73	0	0.0	0.0	0	0.0	0.0	0	0.0	0.0	0	NA	NA	NA	NA	1410	1410	670	0.475177304964539	740	0.524822695035461	1410	1	ERR5391003	1409.07427305084	2	1041	AMPLICON	ILLUMINA	2020-09-22	Severe acute respiratory syndrome coronavirus 2	PAIRED	INSTITUTE OF BIOMEDICINE AND TRANSLATIONAL MEDICIN	Estonia	Europe		['not provided']	1	ERR5391003	ERR5391003	['not provided']		28882	G	A	G>A	N	N	AGG	AGA	609	609	203	R	R	G28882A;R203R;N;N	FALSE	FALSE	Yes	TRUE	Synonymous	NA	TRUE	TRUE	FALSE	FALSE	FALSE	FALSE	FALSE	FALSE	FALSE	203	2	N:R203R
ERR5391003	28883	1	0	0.0	0.0	1422	60.0	60.0	0	0.0	0.0	0	0.0	0.0	0	NA	NA	NA	NA	1422	1422	666	0.46835443037974683	756	0.5316455696202531	1422	1	ERR5391003	1409.07427305084	2	1041	AMPLICON	ILLUMINA	2020-09-22	Severe acute respiratory syndrome coronavirus 2	PAIRED	INSTITUTE OF BIOMEDICINE AND TRANSLATIONAL MEDICIN	Estonia	Europe		['not provided']	1	ERR5391003	ERR5391003	['not provided']		28883	G	C	G>C	N	N	GGA	CGA	610	610	204	G	R	G28883C;G204R;N;N	FALSE	FALSE	Yes	FALSE	Non-Synonymous	NA	TRUE	TRUE	FALSE	FALSE	FALSE	FALSE	FALSE	FALSE	FALSE	204	2	N:G204R
ERR5391003	29149	2	0	0.0	0.0	2	60.0	60.0	0	0.0	0.0	1552	60.0	60.0	0	NA	NA	NA	NA	1554	1554	832	0.5360824742268041	720	0.4639175257731959	1552	0.998712998712999	ERR5391003	1409.07427305084	2	1041	AMPLICON	ILLUMINA	2020-09-22	Severe acute respiratory syndrome coronavirus 2	PAIRED	INSTITUTE OF BIOMEDICINE AND TRANSLATIONAL MEDICIN	Estonia	Europe		['not provided']	0.998712998712999	ERR5391003	ERR5391003	['not provided']		29149	C	T	C>T	N	N	ATC	ATT	876	876	292	I	I	C29149T;I292I;N;N	FALSE	FALSE	Yes	TRUE	Synonymous	NA	TRUE	TRUE	FALSE	FALSE	FALSE	FALSE	TRUE	TRUE	FALSE	292	2	N:I292I
ERR5391004	3037	2	0	0.0	0.0	2	60.0	60.0	0	0.0	0.0	1910	60.0	60.0	0	NA	NA	NA	NA	1912	1912	1012	0.5298429319371728	898	0.4701570680628272	1910	0.998953974895398	ERR5391004	1446.67215096367	28	2126	AMPLICON	ILLUMINA	2020-09-22	Severe acute respiratory syndrome coronavirus 2	PAIRED	INSTITUTE OF BIOMEDICINE AND TRANSLATIONAL MEDICIN	Estonia	Europe		['not provided']	0.998953974895398	ERR5391004	ERR5391004	['not provided']		3037	C	T	C>T	orf1a	NSP3	TTC	TTT	2772	318	106	F	F	C3037T;F106F;orf1a;NSP3	FALSE	FALSE	Yes	TRUE	Synonymous	NA	TRUE	TRUE	FALSE	FALSE	FALSE	FALSE	TRUE	TRUE	TRUE	924	2	NSP3:F106F
ERR5391004	3317	2	2	60.0	38.0	0	0.0	0.0	0	0.0	0.0	1258	60.0	60.0	0	NA	NA	NA	NA	1260	1260	304	0.24165341812400637	954	0.7583465818759937	1258	0.998412698412698	ERR5391004	1446.67215096367	28	2126	AMPLICON	ILLUMINA	2020-09-22	Severe acute respiratory syndrome coronavirus 2	PAIRED	INSTITUTE OF BIOMEDICINE AND TRANSLATIONAL MEDICIN	Estonia	Europe		['not provided']	0.998412698412698	ERR5391004	ERR5391004	['not provided']		3317	C	T	C>T	orf1a	NSP3	CCA	TCA	3052	598	200	P	S	C3317T;P200S;orf1a;NSP3	FALSE	FALSE	Yes	FALSE	Non-Synonymous	NA	TRUE	TRUE	FALSE	FALSE	FALSE	FALSE	TRUE	TRUE	FALSE	1018	2	NSP3:P200S
ERR5391004	5206	1	0	0.0	0.0	0	0.0	0.0	0	0.0	0.0	1232	60.0	60.0	0	NA	NA	NA	NA	1232	1232	776	0.6298701298701299	456	0.37012987012987014	1232	1	ERR5391004	1446.67215096367	28	2126	AMPLICON	ILLUMINA	2020-09-22	Severe acute respiratory syndrome coronavirus 2	PAIRED	INSTITUTE OF BIOMEDICINE AND TRANSLATIONAL MEDICIN	Estonia	Europe		['not provided']	1	ERR5391004	ERR5391004	['not provided']		5206	G	T	G>T	orf1a	NSP3	ATG	ATT	4941	2487	829	M	I	G5206T;M829I;orf1a;NSP3	FALSE	FALSE	Yes	FALSE	Non-Synonymous	NA	TRUE	TRUE	FALSE	FALSE	FALSE	FALSE	FALSE	FALSE	FALSE	1647	2	NSP3:M829I
ERR5391004	6541	1	0	0.0	0.0	0	0.0	0.0	0	0.0	0.0	770	60.0	60.0	0	NA	NA	NA	NA	770	770	258	0.33506493506493507	512	0.6649350649350649	770	1	ERR5391004	1446.67215096367	28	2126	AMPLICON	ILLUMINA	2020-09-22	Severe acute respiratory syndrome coronavirus 2	PAIRED	INSTITUTE OF BIOMEDICINE AND TRANSLATIONAL MEDICIN	Estonia	Europe		['not provided']	1	ERR5391004	ERR5391004	['not provided']		6541	C	T	C>T	orf1a	NSP3	CAC	CAT	6276	3822	1274	H	H	C6541T;H1274H;orf1a;NSP3	FALSE	FALSE	Yes	TRUE	Synonymous	NA	TRUE	TRUE	FALSE	FALSE	FALSE	FALSE	TRUE	TRUE	FALSE	2092	2	NSP3:H1274H
ERR5391004	9072	1	0	0.0	0.0	0	0.0	0.0	0	0.0	0.0	1996	60.0	60.0	0	NA	NA	NA	NA	1996	1996	1050	0.5260521042084169	946	0.47394789579158314	1996	1	ERR5391004	1446.67215096367	28	2126	AMPLICON	ILLUMINA	2020-09-22	Severe acute respiratory syndrome coronavirus 2	PAIRED	INSTITUTE OF BIOMEDICINE AND TRANSLATIONAL MEDICIN	Estonia	Europe		['not provided']	1	ERR5391004	ERR5391004	['not provided']		9072	C	T	C>T	orf1a	NSP4	ACC	ATC	8807	518	173	T	I	C9072T;T173I;orf1a;NSP4	FALSE	FALSE	Yes	FALSE	Non-Synonymous	NA	TRUE	FALSE	FALSE	FALSE	FALSE	FALSE	FALSE	FALSE	FALSE	2936	2	NSP4:T173I
ERR5391004	12191	2	120	60.0	37.88	0	0.0	0.0	2232	60.0	60.0	0	0.0	0.0	0	NA	NA	NA	NA	2352	2352	52	0.43333333333333335	68	0.5666666666666667	120	0.0510204081632653	ERR5391004	1446.67215096367	28	2126	AMPLICON	ILLUMINA	2020-09-22	Severe acute respiratory syndrome coronavirus 2	PAIRED	INSTITUTE OF BIOMEDICINE AND TRANSLATIONAL MEDICIN	Estonia	Europe		['not provided']	0.0510204081632653	ERR5391004	ERR5391004	['not provided']		12191	G	A	G>A	orf1a	NSP8	GTT	ATT	11926	100	34	V	I	G12191A;V34I;orf1a;NSP8	FALSE	FALSE	No	FALSE	Non-Synonymous	NA	FALSE	TRUE	FALSE	FALSE	FALSE	FALSE	TRUE	TRUE	TRUE	3976	2	NSP8:V34I
ERR5391004	14181	1	0	0.0	0.0	1440	60.0	60.0	0	0.0	0.0	0	0.0	0.0	0	NA	NA	NA	NA	1440	1440	856	0.5944444444444444	584	0.40555555555555556	1440	1	ERR5391004	1446.67215096367	28	2126	AMPLICON	ILLUMINA	2020-09-22	Severe acute respiratory syndrome coronavirus 2	PAIRED	INSTITUTE OF BIOMEDICINE AND TRANSLATIONAL MEDICIN	Estonia	Europe		['not provided']	1	ERR5391004	ERR5391004	['not provided']		14181	G	C	G>C	orf1b	NSP12	TTG	TTC	714	741	247	L	F	G14181C;L247F;orf1b;NSP12	FALSE	FALSE	Yes	FALSE	Non-Synonymous	NA	TRUE	TRUE	FALSE	FALSE	FALSE	FALSE	FALSE	FALSE	FALSE	238	2	NSP12:L247F
ERR5391004	14408	2	0	0.0	0.0	0	0.0	0.0	2	60.0	60.0	1746	60.0	60.0	0	NA	NA	NA	NA	1750	1750	932	0.5337915234822451	814	0.4662084765177549	1746	0.997714285714286	ERR5391004	1446.67215096367	28	2126	AMPLICON	ILLUMINA	2020-09-22	Severe acute respiratory syndrome coronavirus 2	PAIRED	INSTITUTE OF BIOMEDICINE AND TRANSLATIONAL MEDICIN	Estonia	Europe		['not provided']	0.997714285714286	ERR5391004	ERR5391004	['not provided']		14408	C	T	C>T	orf1b	NSP12	CCT	CTT	941	968	323	P	L	C14408T;P323L;orf1b;NSP12	FALSE	FALSE	Yes	FALSE	Non-Synonymous	NA	TRUE	FALSE	FALSE	FALSE	FALSE	FALSE	FALSE	FALSE	FALSE	314	2	NSP12:P323L
ERR5391004	19170	1	0	0.0	0.0	0	0.0	0.0	0	0.0	0.0	1020	60.0	60.0	0	NA	NA	NA	NA	1020	1020	434	0.42549019607843136	586	0.5745098039215686	1020	1	ERR5391004	1446.67215096367	28	2126	AMPLICON	ILLUMINA	2020-09-22	Severe acute respiratory syndrome coronavirus 2	PAIRED	INSTITUTE OF BIOMEDICINE AND TRANSLATIONAL MEDICIN	Estonia	Europe		['not provided']	1	ERR5391004	ERR5391004	['not provided']		19170	C	T	C>T	orf1b	NSP14	TTC	TTT	5703	1131	377	F	F	C19170T;F377F;orf1b;NSP14	FALSE	FALSE	Yes	TRUE	Synonymous	NA	TRUE	TRUE	FALSE	FALSE	FALSE	FALSE	TRUE	TRUE	FALSE	1901	2	NSP14:F377F
ERR5391004	19509	2	1210	60.0	38.2	2	60.0	60.0	0	0.0	0.0	0	0.0	0.0	0	NA	NA	NA	NA	1212	1212	852	0.7041322314049587	358	0.2958677685950413	1210	0.998349834983498	ERR5391004	1446.67215096367	28	2126	AMPLICON	ILLUMINA	2020-09-22	Severe acute respiratory syndrome coronavirus 2	PAIRED	INSTITUTE OF BIOMEDICINE AND TRANSLATIONAL MEDICIN	Estonia	Europe		['not provided']	0.998349834983498	ERR5391004	ERR5391004	['not provided']		19509	G	A	G>A	orf1b	NSP14	GAG	GAA	6042	1470	490	E	E	G19509A;E490E;orf1b;NSP14	FALSE	FALSE	Yes	TRUE	Synonymous	NA	TRUE	TRUE	FALSE	TRUE	FALSE	FALSE	FALSE	FALSE	TRUE	2014	2	NSP14:E490E
ERR5391004	21493	2	218	60.0	36.82	0	0.0	0.0	26	60.0	60.0	0	0.0	0.0	0	NA	NA	NA	NA	244	244	14	0.5384615384615384	12	0.46153846153846156	26	0.10655737704918	ERR5391004	1446.67215096367	28	2126	AMPLICON	ILLUMINA	2020-09-22	Severe acute respiratory syndrome coronavirus 2	PAIRED	INSTITUTE OF BIOMEDICINE AND TRANSLATIONAL MEDICIN	Estonia	Europe		['not provided']	0.10655737704918	ERR5391004	ERR5391004	['not provided']		21493	A	G	A>G	orf1b	NSP16	AGA	GGA	8026	835	279	R	G	A21493G;R279G;orf1b;NSP16	FALSE	FALSE	No	FALSE	Non-Synonymous	NA	FALSE	TRUE	FALSE	TRUE	FALSE	FALSE	FALSE	FALSE	TRUE	2676	2	NSP16:R279G
ERR5391004	23403	1	0	0.0	0.0	0	0.0	0.0	3726	60.0	60.0	0	0.0	0.0	0	NA	NA	NA	NA	3726	3726	2108	0.5657541599570585	1618	0.4342458400429415	3726	1	ERR5391004	1446.67215096367	28	2126	AMPLICON	ILLUMINA	2020-09-22	Severe acute respiratory syndrome coronavirus 2	PAIRED	INSTITUTE OF BIOMEDICINE AND TRANSLATIONAL MEDICIN	Estonia	Europe		['not provided']	1	ERR5391004	ERR5391004	['not provided']		23403	A	G	A>G	S	S	GAT	GGT	1841	1841	614	D	G	A23403G;D614G;S;S	FALSE	FALSE	Yes	FALSE	Non-Synonymous	SD2	TRUE	TRUE	FALSE	FALSE	FALSE	FALSE	FALSE	FALSE	FALSE	614	2	S:D614G
ERR5391004	28881	1	348	60.0	38.37	0	0.0	0.0	0	0.0	0.0	0	0.0	0.0	0	NA	NA	NA	NA	348	348	160	0.45977011494252873	188	0.5402298850574713	348	1	ERR5391004	1446.67215096367	28	2126	AMPLICON	ILLUMINA	2020-09-22	Severe acute respiratory syndrome coronavirus 2	PAIRED	INSTITUTE OF BIOMEDICINE AND TRANSLATIONAL MEDICIN	Estonia	Europe		['not provided']	1	ERR5391004	ERR5391004	['not provided']		28881	G	A	G>A	N	N	AGG	AAG	608	608	203	R	K	G28881A;R203K;N;N	FALSE	FALSE	Yes	FALSE	Non-Synonymous	NA	TRUE	TRUE	FALSE	FALSE	FALSE	FALSE	FALSE	FALSE	FALSE	203	2	N:R203K
ERR5391004	28882	1	340	60.0	37.65	0	0.0	0.0	0	0.0	0.0	0	0.0	0.0	0	NA	NA	NA	NA	340	340	156	0.4588235294117647	184	0.5411764705882353	340	1	ERR5391004	1446.67215096367	28	2126	AMPLICON	ILLUMINA	2020-09-22	Severe acute respiratory syndrome coronavirus 2	PAIRED	INSTITUTE OF BIOMEDICINE AND TRANSLATIONAL MEDICIN	Estonia	Europe		['not provided']	1	ERR5391004	ERR5391004	['not provided']		28882	G	A	G>A	N	N	AGG	AGA	609	609	203	R	R	G28882A;R203R;N;N	FALSE	FALSE	Yes	TRUE	Synonymous	NA	TRUE	TRUE	FALSE	FALSE	FALSE	FALSE	FALSE	FALSE	FALSE	203	2	N:R203R
ERR5391004	28883	1	0	0.0	0.0	346	60.0	60.0	0	0.0	0.0	0	0.0	0.0	0	NA	NA	NA	NA	346	346	154	0.44508670520231214	192	0.5549132947976878	346	1	ERR5391004	1446.67215096367	28	2126	AMPLICON	ILLUMINA	2020-09-22	Severe acute respiratory syndrome coronavirus 2	PAIRED	INSTITUTE OF BIOMEDICINE AND TRANSLATIONAL MEDICIN	Estonia	Europe		['not provided']	1	ERR5391004	ERR5391004	['not provided']		28883	G	C	G>C	N	N	GGA	CGA	610	610	204	G	R	G28883C;G204R;N;N	FALSE	FALSE	Yes	FALSE	Non-Synonymous	NA	TRUE	TRUE	FALSE	FALSE	FALSE	FALSE	FALSE	FALSE	FALSE	204	2	N:G204R
ERR5391006	1828	2	0	0.0	0.0	0	0.0	0.0	278	60.0	60.0	798	60.0	60.0	0	NA	NA	NA	NA	1076	1076	348	0.43609022556390975	450	0.5639097744360902	798	0.741635687732342	ERR5391006	1242.95736122285	50	1650	AMPLICON	ILLUMINA	2020-09-22	Severe acute respiratory syndrome coronavirus 2	PAIRED	INSTITUTE OF BIOMEDICINE AND TRANSLATIONAL MEDICIN	Estonia	Europe		['not provided']	0.741635687732342	ERR5391006	ERR5391006	['not provided']		1828	G	T	G>T	orf1a	NSP2	TGG	TGT	1563	1023	341	W	C	G1828T;W341C;orf1a;NSP2	FALSE	FALSE	No	FALSE	Non-Synonymous	NA	TRUE	FALSE	FALSE	FALSE	FALSE	FALSE	FALSE	FALSE	FALSE	521	2	NSP2:W341C
ERR5391006	2558	1	0	0.0	0.0	0	0.0	0.0	0	0.0	0.0	1714	60.0	60.0	0	NA	NA	NA	NA	1714	1714	684	0.3990665110851809	1030	0.6009334889148191	1714	1	ERR5391006	1242.95736122285	50	1650	AMPLICON	ILLUMINA	2020-09-22	Severe acute respiratory syndrome coronavirus 2	PAIRED	INSTITUTE OF BIOMEDICINE AND TRANSLATIONAL MEDICIN	Estonia	Europe		['not provided']	1	ERR5391006	ERR5391006	['not provided']		2558	C	T	C>T	orf1a	NSP2	CCA	TCA	2293	1753	585	P	S	C2558T;P585S;orf1a;NSP2	FALSE	FALSE	Yes	FALSE	Non-Synonymous	NA	TRUE	TRUE	FALSE	FALSE	FALSE	FALSE	TRUE	TRUE	FALSE	765	2	NSP2:P585S
ERR5391006	3037	1	0	0.0	0.0	0	0.0	0.0	0	0.0	0.0	1626	60.0	60.0	0	NA	NA	NA	NA	1628	1628	838	0.5153751537515375	788	0.48462484624846247	1626	0.998771498771499	ERR5391006	1242.95736122285	50	1650	AMPLICON	ILLUMINA	2020-09-22	Severe acute respiratory syndrome coronavirus 2	PAIRED	INSTITUTE OF BIOMEDICINE AND TRANSLATIONAL MEDICIN	Estonia	Europe		['not provided']	0.998771498771499	ERR5391006	ERR5391006	['not provided']		3037	C	T	C>T	orf1a	NSP3	TTC	TTT	2772	318	106	F	F	C3037T;F106F;orf1a;NSP3	FALSE	FALSE	Yes	TRUE	Synonymous	NA	TRUE	TRUE	FALSE	FALSE	FALSE	FALSE	TRUE	TRUE	TRUE	924	2	NSP3:F106F
ERR5391006	3317	2	0	0.0	0.0	2	60.0	60.0	0	0.0	0.0	914	60.0	60.0	0	NA	NA	NA	NA	916	916	246	0.26914660831509846	668	0.7308533916849015	914	0.997816593886463	ERR5391006	1242.95736122285	50	1650	AMPLICON	ILLUMINA	2020-09-22	Severe acute respiratory syndrome coronavirus 2	PAIRED	INSTITUTE OF BIOMEDICINE AND TRANSLATIONAL MEDICIN	Estonia	Europe		['not provided']	0.997816593886463	ERR5391006	ERR5391006	['not provided']		3317	C	T	C>T	orf1a	NSP3	CCA	TCA	3052	598	200	P	S	C3317T;P200S;orf1a;NSP3	FALSE	FALSE	Yes	FALSE	Non-Synonymous	NA	TRUE	TRUE	FALSE	FALSE	FALSE	FALSE	TRUE	TRUE	FALSE	1018	2	NSP3:P200S
ERR5391006	5206	1	0	0.0	0.0	0	0.0	0.0	0	0.0	0.0	1110	60.0	60.0	0	NA	NA	NA	NA	1110	1110	740	0.6666666666666666	370	0.3333333333333333	1110	1	ERR5391006	1242.95736122285	50	1650	AMPLICON	ILLUMINA	2020-09-22	Severe acute respiratory syndrome coronavirus 2	PAIRED	INSTITUTE OF BIOMEDICINE AND TRANSLATIONAL MEDICIN	Estonia	Europe		['not provided']	1	ERR5391006	ERR5391006	['not provided']		5206	G	T	G>T	orf1a	NSP3	ATG	ATT	4941	2487	829	M	I	G5206T;M829I;orf1a;NSP3	FALSE	FALSE	Yes	FALSE	Non-Synonymous	NA	TRUE	TRUE	FALSE	FALSE	FALSE	FALSE	FALSE	FALSE	FALSE	1647	2	NSP3:M829I
ERR5391006	6541	1	0	0.0	0.0	0	0.0	0.0	0	0.0	0.0	642	60.0	60.0	0	NA	NA	NA	NA	642	642	232	0.3613707165109034	410	0.6386292834890965	642	1	ERR5391006	1242.95736122285	50	1650	AMPLICON	ILLUMINA	2020-09-22	Severe acute respiratory syndrome coronavirus 2	PAIRED	INSTITUTE OF BIOMEDICINE AND TRANSLATIONAL MEDICIN	Estonia	Europe		['not provided']	1	ERR5391006	ERR5391006	['not provided']		6541	C	T	C>T	orf1a	NSP3	CAC	CAT	6276	3822	1274	H	H	C6541T;H1274H;orf1a;NSP3	FALSE	FALSE	Yes	TRUE	Synonymous	NA	TRUE	TRUE	FALSE	FALSE	FALSE	FALSE	TRUE	TRUE	FALSE	2092	2	NSP3:H1274H
ERR5391006	9072	2	0	0.0	0.0	2	60.0	60.0	0	0.0	0.0	1384	60.0	60.0	0	NA	NA	NA	NA	1386	1386	754	0.5447976878612717	630	0.4552023121387283	1384	0.998556998556999	ERR5391006	1242.95736122285	50	1650	AMPLICON	ILLUMINA	2020-09-22	Severe acute respiratory syndrome coronavirus 2	PAIRED	INSTITUTE OF BIOMEDICINE AND TRANSLATIONAL MEDICIN	Estonia	Europe		['not provided']	0.998556998556999	ERR5391006	ERR5391006	['not provided']		9072	C	T	C>T	orf1a	NSP4	ACC	ATC	8807	518	173	T	I	C9072T;T173I;orf1a;NSP4	FALSE	FALSE	Yes	FALSE	Non-Synonymous	NA	TRUE	FALSE	FALSE	FALSE	FALSE	FALSE	FALSE	FALSE	FALSE	2936	2	NSP4:T173I
ERR5391006	14181	1	0	0.0	0.0	1008	60.0	60.0	0	0.0	0.0	0	0.0	0.0	0	NA	NA	NA	NA	1008	1008	664	0.6587301587301587	344	0.3412698412698413	1008	1	ERR5391006	1242.95736122285	50	1650	AMPLICON	ILLUMINA	2020-09-22	Severe acute respiratory syndrome coronavirus 2	PAIRED	INSTITUTE OF BIOMEDICINE AND TRANSLATIONAL MEDICIN	Estonia	Europe		['not provided']	1	ERR5391006	ERR5391006	['not provided']		14181	G	C	G>C	orf1b	NSP12	TTG	TTC	714	741	247	L	F	G14181C;L247F;orf1b;NSP12	FALSE	FALSE	Yes	FALSE	Non-Synonymous	NA	TRUE	TRUE	FALSE	FALSE	FALSE	FALSE	FALSE	FALSE	FALSE	238	2	NSP12:L247F
ERR5391006	14408	1	0	0.0	0.0	0	0.0	0.0	0	0.0	0.0	1196	60.0	60.0	0	NA	NA	NA	NA	1196	1196	592	0.49498327759197325	604	0.5050167224080268	1196	1	ERR5391006	1242.95736122285	50	1650	AMPLICON	ILLUMINA	2020-09-22	Severe acute respiratory syndrome coronavirus 2	PAIRED	INSTITUTE OF BIOMEDICINE AND TRANSLATIONAL MEDICIN	Estonia	Europe		['not provided']	1	ERR5391006	ERR5391006	['not provided']		14408	C	T	C>T	orf1b	NSP12	CCT	CTT	941	968	323	P	L	C14408T;P323L;orf1b;NSP12	FALSE	FALSE	Yes	FALSE	Non-Synonymous	NA	TRUE	FALSE	FALSE	FALSE	FALSE	FALSE	FALSE	FALSE	FALSE	314	2	NSP12:P323L
ERR5391006	19170	1	0	0.0	0.0	0	0.0	0.0	0	0.0	0.0	750	60.0	60.0	0	NA	NA	NA	NA	750	750	320	0.4266666666666667	430	0.5733333333333334	750	1	ERR5391006	1242.95736122285	50	1650	AMPLICON	ILLUMINA	2020-09-22	Severe acute respiratory syndrome coronavirus 2	PAIRED	INSTITUTE OF BIOMEDICINE AND TRANSLATIONAL MEDICIN	Estonia	Europe		['not provided']	1	ERR5391006	ERR5391006	['not provided']		19170	C	T	C>T	orf1b	NSP14	TTC	TTT	5703	1131	377	F	F	C19170T;F377F;orf1b;NSP14	FALSE	FALSE	Yes	TRUE	Synonymous	NA	TRUE	TRUE	FALSE	FALSE	FALSE	FALSE	TRUE	TRUE	FALSE	1901	2	NSP14:F377F
ERR5391006	19509	1	1028	60.0	38.14	0	0.0	0.0	0	0.0	0.0	0	0.0	0.0	0	NA	NA	NA	NA	1028	1028	658	0.6400778210116731	370	0.35992217898832685	1028	1	ERR5391006	1242.95736122285	50	1650	AMPLICON	ILLUMINA	2020-09-22	Severe acute respiratory syndrome coronavirus 2	PAIRED	INSTITUTE OF BIOMEDICINE AND TRANSLATIONAL MEDICIN	Estonia	Europe		['not provided']	1	ERR5391006	ERR5391006	['not provided']		19509	G	A	G>A	orf1b	NSP14	GAG	GAA	6042	1470	490	E	E	G19509A;E490E;orf1b;NSP14	FALSE	FALSE	Yes	TRUE	Synonymous	NA	TRUE	TRUE	FALSE	TRUE	FALSE	FALSE	FALSE	FALSE	TRUE	2014	2	NSP14:E490E
ERR5391006	23403	1	0	0.0	0.0	0	0.0	0.0	3878	59.98	59.98	0	0.0	0.0	0	NA	NA	NA	NA	3878	3878	2292	0.591026302217638	1586	0.40897369778236203	3878	1	ERR5391006	1242.95736122285	50	1650	AMPLICON	ILLUMINA	2020-09-22	Severe acute respiratory syndrome coronavirus 2	PAIRED	INSTITUTE OF BIOMEDICINE AND TRANSLATIONAL MEDICIN	Estonia	Europe		['not provided']	1	ERR5391006	ERR5391006	['not provided']		23403	A	G	A>G	S	S	GAT	GGT	1841	1841	614	D	G	A23403G;D614G;S;S	FALSE	FALSE	Yes	FALSE	Non-Synonymous	SD2	TRUE	TRUE	FALSE	FALSE	FALSE	FALSE	FALSE	FALSE	FALSE	614	2	S:D614G
ERR5391006	28881	1	854	60.0	38.47	0	0.0	0.0	0	0.0	0.0	0	0.0	0.0	0	NA	NA	NA	NA	854	854	444	0.5199063231850117	410	0.48009367681498827	854	1	ERR5391006	1242.95736122285	50	1650	AMPLICON	ILLUMINA	2020-09-22	Severe acute respiratory syndrome coronavirus 2	PAIRED	INSTITUTE OF BIOMEDICINE AND TRANSLATIONAL MEDICIN	Estonia	Europe		['not provided']	1	ERR5391006	ERR5391006	['not provided']		28881	G	A	G>A	N	N	AGG	AAG	608	608	203	R	K	G28881A;R203K;N;N	FALSE	FALSE	Yes	FALSE	Non-Synonymous	NA	TRUE	TRUE	FALSE	FALSE	FALSE	FALSE	FALSE	FALSE	FALSE	203	2	N:R203K
ERR5391006	28882	1	844	60.0	37.87	0	0.0	0.0	0	0.0	0.0	0	0.0	0.0	0	NA	NA	NA	NA	844	844	446	0.5284360189573459	398	0.471563981042654	844	1	ERR5391006	1242.95736122285	50	1650	AMPLICON	ILLUMINA	2020-09-22	Severe acute respiratory syndrome coronavirus 2	PAIRED	INSTITUTE OF BIOMEDICINE AND TRANSLATIONAL MEDICIN	Estonia	Europe		['not provided']	1	ERR5391006	ERR5391006	['not provided']		28882	G	A	G>A	N	N	AGG	AGA	609	609	203	R	R	G28882A;R203R;N;N	FALSE	FALSE	Yes	TRUE	Synonymous	NA	TRUE	TRUE	FALSE	FALSE	FALSE	FALSE	FALSE	FALSE	FALSE	203	2	N:R203R
ERR5391006	28883	1	0	0.0	0.0	862	60.0	60.0	0	0.0	0.0	0	0.0	0.0	0	NA	NA	NA	NA	862	862	448	0.5197215777262181	414	0.4802784222737819	862	1	ERR5391006	1242.95736122285	50	1650	AMPLICON	ILLUMINA	2020-09-22	Severe acute respiratory syndrome coronavirus 2	PAIRED	INSTITUTE OF BIOMEDICINE AND TRANSLATIONAL MEDICIN	Estonia	Europe		['not provided']	1	ERR5391006	ERR5391006	['not provided']		28883	G	C	G>C	N	N	GGA	CGA	610	610	204	G	R	G28883C;G204R;N;N	FALSE	FALSE	Yes	FALSE	Non-Synonymous	NA	TRUE	TRUE	FALSE	FALSE	FALSE	FALSE	FALSE	FALSE	FALSE	204	2	N:G204R
ERR5391007	3037	1	0	0.0	0.0	0	0.0	0.0	0	0.0	0.0	2062	60.0	60.0	0	NA	NA	NA	NA	2064	2064	1158	0.5615906886517944	904	0.4384093113482056	2062	0.999031007751938	ERR5391007	1304.91887717413	2	1689	AMPLICON	ILLUMINA	2020-09-22	Severe acute respiratory syndrome coronavirus 2	PAIRED	INSTITUTE OF BIOMEDICINE AND TRANSLATIONAL MEDICIN	Estonia	Europe		['not provided']	0.999031007751938	ERR5391007	ERR5391007	['not provided']		3037	C	T	C>T	orf1a	NSP3	TTC	TTT	2772	318	106	F	F	C3037T;F106F;orf1a;NSP3	FALSE	FALSE	Yes	TRUE	Synonymous	NA	TRUE	TRUE	FALSE	FALSE	FALSE	FALSE	TRUE	TRUE	TRUE	924	2	NSP3:F106F
ERR5391007	4543	1	0	0.0	0.0	0	0.0	0.0	0	0.0	0.0	874	60.0	60.0	0	NA	NA	NA	NA	874	874	644	0.7368421052631579	230	0.2631578947368421	874	1	ERR5391007	1304.91887717413	2	1689	AMPLICON	ILLUMINA	2020-09-22	Severe acute respiratory syndrome coronavirus 2	PAIRED	INSTITUTE OF BIOMEDICINE AND TRANSLATIONAL MEDICIN	Estonia	Europe		['not provided']	1	ERR5391007	ERR5391007	['not provided']		4543	C	T	C>T	orf1a	NSP3	ACC	ACT	4278	1824	608	T	T	C4543T;T608T;orf1a;NSP3	FALSE	FALSE	Yes	TRUE	Synonymous	NA	TRUE	TRUE	FALSE	FALSE	FALSE	FALSE	FALSE	FALSE	FALSE	1426	2	NSP3:T608T
ERR5391007	5629	1	0	0.0	0.0	0	0.0	0.0	0	0.0	0.0	1808	60.0	60.0	0	NA	NA	NA	NA	1808	1808	530	0.29314159292035397	1278	0.706858407079646	1808	1	ERR5391007	1304.91887717413	2	1689	AMPLICON	ILLUMINA	2020-09-22	Severe acute respiratory syndrome coronavirus 2	PAIRED	INSTITUTE OF BIOMEDICINE AND TRANSLATIONAL MEDICIN	Estonia	Europe		['not provided']	1	ERR5391007	ERR5391007	['not provided']		5629	G	T	G>T	orf1a	NSP3	ACG	ACT	5364	2910	970	T	T	G5629T;T970T;orf1a;NSP3	FALSE	FALSE	Yes	TRUE	Synonymous	NA	TRUE	TRUE	FALSE	FALSE	FALSE	FALSE	FALSE	FALSE	FALSE	1788	2	NSP3:T970T
ERR5391007	6085	2	0	0.0	0.0	50	60.0	60.0	0	0.0	0.0	476	60.0	60.0	0	NA	NA	NA	NA	526	526	30	0.6	20	0.4	50	0.0950570342205323	ERR5391007	1304.91887717413	2	1689	AMPLICON	ILLUMINA	2020-09-22	Severe acute respiratory syndrome coronavirus 2	PAIRED	INSTITUTE OF BIOMEDICINE AND TRANSLATIONAL MEDICIN	Estonia	Europe		['not provided']	0.0950570342205323	ERR5391007	ERR5391007	['not provided']		6085	T	C	T>C	orf1a	NSP3	GAT	GAC	5820	3366	1122	D	D	T6085C;D1122D;orf1a;NSP3	FALSE	FALSE	No	TRUE	Synonymous	NA	FALSE	TRUE	FALSE	FALSE	FALSE	FALSE	FALSE	FALSE	FALSE	1940	2	NSP3:D1122D
ERR5391007	8964	1	0	0.0	0.0	0	0.0	0.0	0	0.0	0.0	1484	60.0	60.0	0	NA	NA	NA	NA	1486	1486	736	0.49595687331536387	748	0.5040431266846361	1484	0.998654104979812	ERR5391007	1304.91887717413	2	1689	AMPLICON	ILLUMINA	2020-09-22	Severe acute respiratory syndrome coronavirus 2	PAIRED	INSTITUTE OF BIOMEDICINE AND TRANSLATIONAL MEDICIN	Estonia	Europe		['not provided']	0.998654104979812	ERR5391007	ERR5391007	['not provided']		8964	C	T	C>T	orf1a	NSP4	TCA	TTA	8699	410	137	S	L	C8964T;S137L;orf1a;NSP4	FALSE	FALSE	Yes	FALSE	Non-Synonymous	NA	TRUE	TRUE	FALSE	FALSE	FALSE	FALSE	TRUE	FALSE	FALSE	2900	2	NSP4:S137L
ERR5391007	9526	2	0	0.0	0.0	0	0.0	0.0	2	60.0	60.0	862	60.0	60.0	0	NA	NA	NA	NA	864	864	354	0.41067285382830626	508	0.5893271461716937	862	0.997685185185185	ERR5391007	1304.91887717413	2	1689	AMPLICON	ILLUMINA	2020-09-22	Severe acute respiratory syndrome coronavirus 2	PAIRED	INSTITUTE OF BIOMEDICINE AND TRANSLATIONAL MEDICIN	Estonia	Europe		['not provided']	0.997685185185185	ERR5391007	ERR5391007	['not provided']		9526	G	T	G>T	orf1a	NSP4	ATG	ATT	9261	972	324	M	I	G9526T;M324I;orf1a;NSP4	FALSE	FALSE	Yes	FALSE	Non-Synonymous	NA	TRUE	FALSE	FALSE	FALSE	FALSE	FALSE	FALSE	FALSE	FALSE	3087	2	NSP4:M324I
ERR5391007	9967	2	0	0.0	0.0	858	60.0	60.0	0	0.0	0.0	640	60.0	60.0	0	NA	NA	NA	NA	1498	1498	502	0.784375	138	0.215625	640	0.427236315086782	ERR5391007	1304.91887717413	2	1689	AMPLICON	ILLUMINA	2020-09-22	Severe acute respiratory syndrome coronavirus 2	PAIRED	INSTITUTE OF BIOMEDICINE AND TRANSLATIONAL MEDICIN	Estonia	Europe		['not provided']	0.427236315086782	ERR5391007	ERR5391007	['not provided']		9967	C	T	C>T	orf1a	NSP4	CTC	CTT	9702	1413	471	L	L	C9967T;L471L;orf1a;NSP4	FALSE	FALSE	No	TRUE	Synonymous	NA	TRUE	TRUE	FALSE	FALSE	FALSE	FALSE	TRUE	FALSE	TRUE	3234	2	NSP4:L471L
ERR5391007	11083	1	0	0.0	0.0	0	0.0	0.0	0	0.0	0.0	1182	60.0	60.0	0	NA	NA	NA	NA	1364	1364	618	0.5228426395939086	564	0.47715736040609136	1182	0.866568914956012	ERR5391007	1304.91887717413	2	1689	AMPLICON	ILLUMINA	2020-09-22	Severe acute respiratory syndrome coronavirus 2	PAIRED	INSTITUTE OF BIOMEDICINE AND TRANSLATIONAL MEDICIN	Estonia	Europe		['not provided']	0.866568914956012	ERR5391007	ERR5391007	['not provided']		11083	G	T	G>T	orf1a	NSP6	TTG	TTT	10818	111	37	L	F	G11083T;L37F;orf1a;NSP6	FALSE	FALSE	Yes	FALSE	Non-Synonymous	NA	TRUE	TRUE	FALSE	FALSE	FALSE	FALSE	FALSE	FALSE	FALSE	3606	2	NSP6:L37F
ERR5391007	11497	1	0	0.0	0.0	0	0.0	0.0	0	0.0	0.0	1542	60.0	60.0	0	NA	NA	NA	NA	1542	1542	684	0.44357976653696496	858	0.556420233463035	1542	1	ERR5391007	1304.91887717413	2	1689	AMPLICON	ILLUMINA	2020-09-22	Severe acute respiratory syndrome coronavirus 2	PAIRED	INSTITUTE OF BIOMEDICINE AND TRANSLATIONAL MEDICIN	Estonia	Europe		['not provided']	1	ERR5391007	ERR5391007	['not provided']		11497	C	T	C>T	orf1a	NSP6	TAC	TAT	11232	525	175	Y	Y	C11497T;Y175Y;orf1a;NSP6	FALSE	FALSE	Yes	TRUE	Synonymous	NA	TRUE	TRUE	FALSE	FALSE	FALSE	FALSE	FALSE	FALSE	FALSE	3744	2	NSP6:Y175Y
ERR5391007	13993	1	0	0.0	0.0	0	0.0	0.0	0	0.0	0.0	826	60.0	60.0	0	NA	NA	NA	NA	826	826	440	0.5326876513317191	386	0.46731234866828086	826	1	ERR5391007	1304.91887717413	2	1689	AMPLICON	ILLUMINA	2020-09-22	Severe acute respiratory syndrome coronavirus 2	PAIRED	INSTITUTE OF BIOMEDICINE AND TRANSLATIONAL MEDICIN	Estonia	Europe		['not provided']	1	ERR5391007	ERR5391007	['not provided']		13993	G	T	G>T	orf1b	NSP12	GCT	TCT	526	553	185	A	S	G13993T;A185S;orf1b;NSP12	FALSE	FALSE	Yes	FALSE	Non-Synonymous	NA	TRUE	TRUE	FALSE	FALSE	FALSE	FALSE	TRUE	FALSE	FALSE	176	2	NSP12:A185S
ERR5391007	14408	1	0	0.0	0.0	0	0.0	0.0	0	0.0	0.0	1440	60.0	60.0	0	NA	NA	NA	NA	1440	1440	720	0.5	720	0.5	1440	1	ERR5391007	1304.91887717413	2	1689	AMPLICON	ILLUMINA	2020-09-22	Severe acute respiratory syndrome coronavirus 2	PAIRED	INSTITUTE OF BIOMEDICINE AND TRANSLATIONAL MEDICIN	Estonia	Europe		['not provided']	1	ERR5391007	ERR5391007	['not provided']		14408	C	T	C>T	orf1b	NSP12	CCT	CTT	941	968	323	P	L	C14408T;P323L;orf1b;NSP12	FALSE	FALSE	Yes	FALSE	Non-Synonymous	NA	TRUE	FALSE	FALSE	FALSE	FALSE	FALSE	FALSE	FALSE	FALSE	314	2	NSP12:P323L
ERR5391007	15766	1	0	0.0	0.0	0	0.0	0.0	0	0.0	0.0	1364	60.0	60.0	0	NA	NA	NA	NA	1364	1364	710	0.5205278592375366	654	0.47947214076246336	1364	1	ERR5391007	1304.91887717413	2	1689	AMPLICON	ILLUMINA	2020-09-22	Severe acute respiratory syndrome coronavirus 2	PAIRED	INSTITUTE OF BIOMEDICINE AND TRANSLATIONAL MEDICIN	Estonia	Europe		['not provided']	1	ERR5391007	ERR5391007	['not provided']		15766	G	T	G>T	orf1b	NSP12	GTG	TTG	2299	2326	776	V	L	G15766T;V776L;orf1b;NSP12	FALSE	FALSE	Yes	FALSE	Non-Synonymous	NA	TRUE	TRUE	FALSE	FALSE	FALSE	FALSE	FALSE	FALSE	TRUE	767	2	NSP12:V776L
ERR5391007	16889	1	0	0.0	0.0	0	0.0	0.0	1494	60.0	60.0	0	0.0	0.0	0	NA	NA	NA	NA	1494	1494	752	0.5033467202141901	742	0.4966532797858099	1494	1	ERR5391007	1304.91887717413	2	1689	AMPLICON	ILLUMINA	2020-09-22	Severe acute respiratory syndrome coronavirus 2	PAIRED	INSTITUTE OF BIOMEDICINE AND TRANSLATIONAL MEDICIN	Estonia	Europe		['not provided']	1	ERR5391007	ERR5391007	['not provided']		16889	A	G	A>G	orf1b	NSP13	AAA	AGA	3422	653	218	K	R	A16889G;K218R;orf1b;NSP13	FALSE	FALSE	Yes	FALSE	Non-Synonymous	NA	TRUE	FALSE	FALSE	FALSE	FALSE	FALSE	FALSE	FALSE	FALSE	1141	2	NSP13:K218R
ERR5391007	17019	1	0	0.0	0.0	0	0.0	0.0	0	0.0	0.0	2010	60.0	60.0	0	NA	NA	NA	NA	2010	2010	920	0.4577114427860697	1090	0.5422885572139303	2010	1	ERR5391007	1304.91887717413	2	1689	AMPLICON	ILLUMINA	2020-09-22	Severe acute respiratory syndrome coronavirus 2	PAIRED	INSTITUTE OF BIOMEDICINE AND TRANSLATIONAL MEDICIN	Estonia	Europe		['not provided']	1	ERR5391007	ERR5391007	['not provided']		17019	G	T	G>T	orf1b	NSP13	GAG	GAT	3552	783	261	E	D	G17019T;E261D;orf1b;NSP13	FALSE	FALSE	Yes	FALSE	Non-Synonymous	NA	TRUE	TRUE	FALSE	FALSE	FALSE	FALSE	TRUE	TRUE	TRUE	1184	2	NSP13:E261D
ERR5391007	18877	1	0	0.0	0.0	0	0.0	0.0	0	0.0	0.0	1368	60.0	60.0	0	NA	NA	NA	NA	1368	1368	602	0.44005847953216376	766	0.5599415204678363	1368	1	ERR5391007	1304.91887717413	2	1689	AMPLICON	ILLUMINA	2020-09-22	Severe acute respiratory syndrome coronavirus 2	PAIRED	INSTITUTE OF BIOMEDICINE AND TRANSLATIONAL MEDICIN	Estonia	Europe		['not provided']	1	ERR5391007	ERR5391007	['not provided']		18877	C	T	C>T	orf1b	NSP14	CTA	TTA	5410	838	280	L	L	C18877T;L280L;orf1b;NSP14	FALSE	FALSE	Yes	TRUE	Synonymous	NA	TRUE	TRUE	FALSE	TRUE	FALSE	FALSE	FALSE	FALSE	TRUE	1804	2	NSP14:L280L
ERR5391007	19512	2	0	0.0	0.0	2	60.0	60.0	0	0.0	0.0	1164	60.0	60.0	0	NA	NA	NA	NA	1166	1166	786	0.6752577319587629	378	0.3247422680412371	1164	0.998284734133791	ERR5391007	1304.91887717413	2	1689	AMPLICON	ILLUMINA	2020-09-22	Severe acute respiratory syndrome coronavirus 2	PAIRED	INSTITUTE OF BIOMEDICINE AND TRANSLATIONAL MEDICIN	Estonia	Europe		['not provided']	0.998284734133791	ERR5391007	ERR5391007	['not provided']		19512	C	T	C>T	orf1b	NSP14	TAC	TAT	6045	1473	491	Y	Y	C19512T;Y491Y;orf1b;NSP14	FALSE	FALSE	Yes	TRUE	Synonymous	NA	TRUE	TRUE	FALSE	TRUE	FALSE	FALSE	FALSE	FALSE	TRUE	2015	2	NSP14:Y491Y
ERR5391007	22992	1	882	60.0	37.48	0	0.0	0.0	0	0.0	0.0	0	0.0	0.0	0	NA	NA	NA	NA	882	882	600	0.6802721088435374	282	0.3197278911564626	882	1	ERR5391007	1304.91887717413	2	1689	AMPLICON	ILLUMINA	2020-09-22	Severe acute respiratory syndrome coronavirus 2	PAIRED	INSTITUTE OF BIOMEDICINE AND TRANSLATIONAL MEDICIN	Estonia	Europe		['not provided']	1	ERR5391007	ERR5391007	['not provided']		22992	G	A	G>A	S	S	AGC	AAC	1430	1430	477	S	N	G22992A;S477N;S;S	FALSE	FALSE	Yes	FALSE	Non-Synonymous	RBD	TRUE	TRUE	FALSE	FALSE	FALSE	FALSE	TRUE	TRUE	FALSE	477	2	S:S477N
ERR5391007	23403	2	0	0.0	0.0	0	0.0	0.0	3708	60.0	60.0	2	60.0	60.0	0	NA	NA	NA	NA	3710	3710	2164	0.5836030204962244	1544	0.41639697950377563	3708	0.999460916442048	ERR5391007	1304.91887717413	2	1689	AMPLICON	ILLUMINA	2020-09-22	Severe acute respiratory syndrome coronavirus 2	PAIRED	INSTITUTE OF BIOMEDICINE AND TRANSLATIONAL MEDICIN	Estonia	Europe		['not provided']	0.999460916442048	ERR5391007	ERR5391007	['not provided']		23403	A	G	A>G	S	S	GAT	GGT	1841	1841	614	D	G	A23403G;D614G;S;S	FALSE	FALSE	Yes	FALSE	Non-Synonymous	SD2	TRUE	TRUE	FALSE	FALSE	FALSE	FALSE	FALSE	FALSE	FALSE	614	2	S:D614G
ERR5391007	25294	1	0	0.0	0.0	0	0.0	0.0	0	0.0	0.0	912	60.0	60.0	0	NA	NA	NA	NA	912	912	546	0.5986842105263158	366	0.40131578947368424	912	1	ERR5391007	1304.91887717413	2	1689	AMPLICON	ILLUMINA	2020-09-22	Severe acute respiratory syndrome coronavirus 2	PAIRED	INSTITUTE OF BIOMEDICINE AND TRANSLATIONAL MEDICIN	Estonia	Europe		['not provided']	1	ERR5391007	ERR5391007	['not provided']		25294	C	T	C>T	S	S	CTC	CTT	3732	3732	1244	L	L	C25294T;L1244L;S;S	FALSE	FALSE	Yes	TRUE	Synonymous	HR2-TM-CT	TRUE	FALSE	FALSE	FALSE	FALSE	FALSE	FALSE	FALSE	FALSE	1244	2	S:L1244L
ERR5391007	26735	1	0	0.0	0.0	0	0.0	0.0	0	0.0	0.0	602	60.0	60.0	0	NA	NA	NA	NA	602	602	474	0.7873754152823921	128	0.21262458471760798	602	1	ERR5391007	1304.91887717413	2	1689	AMPLICON	ILLUMINA	2020-09-22	Severe acute respiratory syndrome coronavirus 2	PAIRED	INSTITUTE OF BIOMEDICINE AND TRANSLATIONAL MEDICIN	Estonia	Europe		['not provided']	1	ERR5391007	ERR5391007	['not provided']		26735	C	T	C>T	M	M	TAC	TAT	213	213	71	Y	Y	C26735T;Y71Y;M;M	FALSE	FALSE	Yes	TRUE	Synonymous	NA	TRUE	TRUE	FALSE	FALSE	FALSE	FALSE	FALSE	FALSE	FALSE	71	2	M:Y71Y
ERR5391007	26876	1	0	0.0	0.0	1094	60.0	60.0	0	0.0	0.0	0	0.0	0.0	0	NA	NA	NA	NA	1094	1094	616	0.5630712979890311	478	0.4369287020109689	1094	1	ERR5391007	1304.91887717413	2	1689	AMPLICON	ILLUMINA	2020-09-22	Severe acute respiratory syndrome coronavirus 2	PAIRED	INSTITUTE OF BIOMEDICINE AND TRANSLATIONAL MEDICIN	Estonia	Europe		['not provided']	1	ERR5391007	ERR5391007	['not provided']		26876	T	C	T>C	M	M	ATT	ATC	354	354	118	I	I	T26876C;I118I;M;M	FALSE	FALSE	Yes	TRUE	Synonymous	NA	TRUE	TRUE	FALSE	FALSE	FALSE	FALSE	TRUE	TRUE	TRUE	118	2	M:I118I
ERR5391007	28975	1	0	0.0	0.0	1188	60.0	60.0	0	0.0	0.0	0	0.0	0.0	0	NA	NA	NA	NA	1188	1188	334	0.28114478114478114	854	0.7188552188552189	1188	1	ERR5391007	1304.91887717413	2	1689	AMPLICON	ILLUMINA	2020-09-22	Severe acute respiratory syndrome coronavirus 2	PAIRED	INSTITUTE OF BIOMEDICINE AND TRANSLATIONAL MEDICIN	Estonia	Europe		['not provided']	1	ERR5391007	ERR5391007	['not provided']		28975	G	C	G>C	N	N	ATG	ATC	702	702	234	M	I	G28975C;M234I;N;N	FALSE	FALSE	Yes	FALSE	Non-Synonymous	NA	TRUE	TRUE	FALSE	FALSE	FALSE	FALSE	FALSE	TRUE	FALSE	234	2	N:M234I
ERR5391007	29195	2	0	0.0	0.0	0	0.0	0.0	1282	60.0	60.0	112	60.0	60.0	0	NA	NA	NA	NA	1394	1394	80	0.7142857142857143	32	0.2857142857142857	112	0.0803443328550933	ERR5391007	1304.91887717413	2	1689	AMPLICON	ILLUMINA	2020-09-22	Severe acute respiratory syndrome coronavirus 2	PAIRED	INSTITUTE OF BIOMEDICINE AND TRANSLATIONAL MEDICIN	Estonia	Europe		['not provided']	0.0803443328550933	ERR5391007	ERR5391007	['not provided']		29195	G	T	G>T	N	N	GCC	TCC	922	922	308	A	S	G29195T;A308S;N;N	FALSE	FALSE	No	FALSE	Non-Synonymous	NA	TRUE	TRUE	FALSE	FALSE	FALSE	FALSE	FALSE	FALSE	FALSE	308	2	N:A308S
ERR5391007	29399	2	1402	60.0	38.25	0	0.0	0.0	2	60.0	60.0	0	0.0	0.0	0	NA	NA	NA	NA	1404	1404	792	0.5649072753209701	610	0.43509272467902993	1402	0.998575498575499	ERR5391007	1304.91887717413	2	1689	AMPLICON	ILLUMINA	2020-09-22	Severe acute respiratory syndrome coronavirus 2	PAIRED	INSTITUTE OF BIOMEDICINE AND TRANSLATIONAL MEDICIN	Estonia	Europe		['not provided']	0.998575498575499	ERR5391007	ERR5391007	['not provided']		29399	G	A	G>A	N	N	GCT	ACT	1126	1126	376	A	T	G29399A;A376T;N;N	FALSE	FALSE	Yes	FALSE	Non-Synonymous	NA	TRUE	TRUE	FALSE	FALSE	FALSE	FALSE	TRUE	TRUE	FALSE	376	2	N:A376T
ERR5391007	29427	2	1262	60.0	38.34	0	0.0	0.0	2	60.0	60.0	0	0.0	0.0	0	NA	NA	NA	NA	1264	1264	512	0.40570522979397783	750	0.5942947702060222	1262	0.998417721518987	ERR5391007	1304.91887717413	2	1689	AMPLICON	ILLUMINA	2020-09-22	Severe acute respiratory syndrome coronavirus 2	PAIRED	INSTITUTE OF BIOMEDICINE AND TRANSLATIONAL MEDICIN	Estonia	Europe		['not provided']	0.998417721518987	ERR5391007	ERR5391007	['not provided']		29427	G	A	G>A	N	N	AGA	AAA	1154	1154	385	R	K	G29427A;R385K;N;N	FALSE	FALSE	Yes	FALSE	Non-Synonymous	NA	TRUE	TRUE	FALSE	FALSE	FALSE	FALSE	TRUE	TRUE	FALSE	385	2	N:R385K
ERR5391009	3037	2	0	0.0	0.0	2	60.0	60.0	0	0.0	0.0	2206	60.0	60.0	0	NA	NA	NA	NA	2208	2208	1134	0.514052583862194	1072	0.485947416137806	2206	0.999094202898551	ERR5391009	1481.50406285676	12	1517	AMPLICON	ILLUMINA	2020-09-22	Severe acute respiratory syndrome coronavirus 2	PAIRED	INSTITUTE OF BIOMEDICINE AND TRANSLATIONAL MEDICIN	Estonia	Europe		['not provided']	0.999094202898551	ERR5391009	ERR5391009	['not provided']		3037	C	T	C>T	orf1a	NSP3	TTC	TTT	2772	318	106	F	F	C3037T;F106F;orf1a;NSP3	FALSE	FALSE	Yes	TRUE	Synonymous	NA	TRUE	TRUE	FALSE	FALSE	FALSE	FALSE	TRUE	TRUE	TRUE	924	2	NSP3:F106F
ERR5391009	3317	1	0	0.0	0.0	0	0.0	0.0	0	0.0	0.0	1364	60.0	60.0	0	NA	NA	NA	NA	1364	1364	348	0.25513196480938416	1016	0.7448680351906158	1364	1	ERR5391009	1481.50406285676	12	1517	AMPLICON	ILLUMINA	2020-09-22	Severe acute respiratory syndrome coronavirus 2	PAIRED	INSTITUTE OF BIOMEDICINE AND TRANSLATIONAL MEDICIN	Estonia	Europe		['not provided']	1	ERR5391009	ERR5391009	['not provided']		3317	C	T	C>T	orf1a	NSP3	CCA	TCA	3052	598	200	P	S	C3317T;P200S;orf1a;NSP3	FALSE	FALSE	Yes	FALSE	Non-Synonymous	NA	TRUE	TRUE	FALSE	FALSE	FALSE	FALSE	TRUE	TRUE	FALSE	1018	2	NSP3:P200S
ERR5391009	5206	1	0	0.0	0.0	0	0.0	0.0	0	0.0	0.0	1372	60.0	60.0	0	NA	NA	NA	NA	1374	1374	822	0.5991253644314869	550	0.4008746355685131	1372	0.998544395924309	ERR5391009	1481.50406285676	12	1517	AMPLICON	ILLUMINA	2020-09-22	Severe acute respiratory syndrome coronavirus 2	PAIRED	INSTITUTE OF BIOMEDICINE AND TRANSLATIONAL MEDICIN	Estonia	Europe		['not provided']	0.998544395924309	ERR5391009	ERR5391009	['not provided']		5206	G	T	G>T	orf1a	NSP3	ATG	ATT	4941	2487	829	M	I	G5206T;M829I;orf1a;NSP3	FALSE	FALSE	Yes	FALSE	Non-Synonymous	NA	TRUE	TRUE	FALSE	FALSE	FALSE	FALSE	FALSE	FALSE	FALSE	1647	2	NSP3:M829I
ERR5391009	5284	1	0	0.0	0.0	0	0.0	0.0	0	0.0	0.0	1186	60.0	60.0	0	NA	NA	NA	NA	1186	1186	674	0.5682967959527825	512	0.4317032040472175	1186	1	ERR5391009	1481.50406285676	12	1517	AMPLICON	ILLUMINA	2020-09-22	Severe acute respiratory syndrome coronavirus 2	PAIRED	INSTITUTE OF BIOMEDICINE AND TRANSLATIONAL MEDICIN	Estonia	Europe		['not provided']	1	ERR5391009	ERR5391009	['not provided']		5284	C	T	C>T	orf1a	NSP3	AAC	AAT	5019	2565	855	N	N	C5284T;N855N;orf1a;NSP3	FALSE	FALSE	Yes	TRUE	Synonymous	NA	TRUE	TRUE	FALSE	FALSE	FALSE	FALSE	FALSE	FALSE	TRUE	1673	2	NSP3:N855N
ERR5391009	6541	1	0	0.0	0.0	0	0.0	0.0	0	0.0	0.0	666	60.0	60.0	0	NA	NA	NA	NA	666	666	248	0.37237237237237236	418	0.6276276276276276	666	1	ERR5391009	1481.50406285676	12	1517	AMPLICON	ILLUMINA	2020-09-22	Severe acute respiratory syndrome coronavirus 2	PAIRED	INSTITUTE OF BIOMEDICINE AND TRANSLATIONAL MEDICIN	Estonia	Europe		['not provided']	1	ERR5391009	ERR5391009	['not provided']		6541	C	T	C>T	orf1a	NSP3	CAC	CAT	6276	3822	1274	H	H	C6541T;H1274H;orf1a;NSP3	FALSE	FALSE	Yes	TRUE	Synonymous	NA	TRUE	TRUE	FALSE	FALSE	FALSE	FALSE	TRUE	TRUE	FALSE	2092	2	NSP3:H1274H
ERR5391009	8320	2	0	0.0	0.0	2	60.0	60.0	0	0.0	0.0	1086	60.0	60.0	0	NA	NA	NA	NA	1088	1088	538	0.4953959484346225	548	0.5046040515653776	1086	0.998161764705882	ERR5391009	1481.50406285676	12	1517	AMPLICON	ILLUMINA	2020-09-22	Severe acute respiratory syndrome coronavirus 2	PAIRED	INSTITUTE OF BIOMEDICINE AND TRANSLATIONAL MEDICIN	Estonia	Europe		['not provided']	0.998161764705882	ERR5391009	ERR5391009	['not provided']		8320	C	T	C>T	orf1a	NSP3	CCC	CCT	8055	5601	1867	P	P	C8320T;P1867P;orf1a;NSP3	FALSE	FALSE	Yes	TRUE	Synonymous	NA	TRUE	TRUE	FALSE	FALSE	FALSE	FALSE	TRUE	FALSE	FALSE	2685	2	NSP3:P1867P
ERR5391009	9072	2	0	0.0	0.0	2	60.0	60.0	0	0.0	0.0	1864	60.0	60.0	0	NA	NA	NA	NA	1866	1866	942	0.5053648068669528	922	0.4946351931330472	1864	0.9989281886388	ERR5391009	1481.50406285676	12	1517	AMPLICON	ILLUMINA	2020-09-22	Severe acute respiratory syndrome coronavirus 2	PAIRED	INSTITUTE OF BIOMEDICINE AND TRANSLATIONAL MEDICIN	Estonia	Europe		['not provided']	0.9989281886388	ERR5391009	ERR5391009	['not provided']		9072	C	T	C>T	orf1a	NSP4	ACC	ATC	8807	518	173	T	I	C9072T;T173I;orf1a;NSP4	FALSE	FALSE	Yes	FALSE	Non-Synonymous	NA	TRUE	FALSE	FALSE	FALSE	FALSE	FALSE	FALSE	FALSE	FALSE	2936	2	NSP4:T173I
ERR5391009	14181	1	0	0.0	0.0	1158	60.0	60.0	0	0.0	0.0	0	0.0	0.0	0	NA	NA	NA	NA	1158	1158	728	0.6286701208981001	430	0.37132987910189985	1158	1	ERR5391009	1481.50406285676	12	1517	AMPLICON	ILLUMINA	2020-09-22	Severe acute respiratory syndrome coronavirus 2	PAIRED	INSTITUTE OF BIOMEDICINE AND TRANSLATIONAL MEDICIN	Estonia	Europe		['not provided']	1	ERR5391009	ERR5391009	['not provided']		14181	G	C	G>C	orf1b	NSP12	TTG	TTC	714	741	247	L	F	G14181C;L247F;orf1b;NSP12	FALSE	FALSE	Yes	FALSE	Non-Synonymous	NA	TRUE	TRUE	FALSE	FALSE	FALSE	FALSE	FALSE	FALSE	FALSE	238	2	NSP12:L247F
ERR5391009	14408	2	0	0.0	0.0	2	60.0	60.0	0	0.0	0.0	1328	60.0	60.0	0	NA	NA	NA	NA	1330	1330	698	0.5256024096385542	630	0.4743975903614458	1328	0.998496240601504	ERR5391009	1481.50406285676	12	1517	AMPLICON	ILLUMINA	2020-09-22	Severe acute respiratory syndrome coronavirus 2	PAIRED	INSTITUTE OF BIOMEDICINE AND TRANSLATIONAL MEDICIN	Estonia	Europe		['not provided']	0.998496240601504	ERR5391009	ERR5391009	['not provided']		14408	C	T	C>T	orf1b	NSP12	CCT	CTT	941	968	323	P	L	C14408T;P323L;orf1b;NSP12	FALSE	FALSE	Yes	FALSE	Non-Synonymous	NA	TRUE	FALSE	FALSE	FALSE	FALSE	FALSE	FALSE	FALSE	FALSE	314	2	NSP12:P323L
ERR5391009	19170	1	0	0.0	0.0	0	0.0	0.0	0	0.0	0.0	806	60.0	60.0	0	NA	NA	NA	NA	806	806	336	0.41687344913151364	470	0.5831265508684863	806	1	ERR5391009	1481.50406285676	12	1517	AMPLICON	ILLUMINA	2020-09-22	Severe acute respiratory syndrome coronavirus 2	PAIRED	INSTITUTE OF BIOMEDICINE AND TRANSLATIONAL MEDICIN	Estonia	Europe		['not provided']	1	ERR5391009	ERR5391009	['not provided']		19170	C	T	C>T	orf1b	NSP14	TTC	TTT	5703	1131	377	F	F	C19170T;F377F;orf1b;NSP14	FALSE	FALSE	Yes	TRUE	Synonymous	NA	TRUE	TRUE	FALSE	FALSE	FALSE	FALSE	TRUE	TRUE	FALSE	1901	2	NSP14:F377F
ERR5391009	19509	1	1140	60.0	38.31	0	0.0	0.0	0	0.0	0.0	0	0.0	0.0	0	NA	NA	NA	NA	1140	1140	794	0.6964912280701754	346	0.30350877192982456	1140	1	ERR5391009	1481.50406285676	12	1517	AMPLICON	ILLUMINA	2020-09-22	Severe acute respiratory syndrome coronavirus 2	PAIRED	INSTITUTE OF BIOMEDICINE AND TRANSLATIONAL MEDICIN	Estonia	Europe		['not provided']	1	ERR5391009	ERR5391009	['not provided']		19509	G	A	G>A	orf1b	NSP14	GAG	GAA	6042	1470	490	E	E	G19509A;E490E;orf1b;NSP14	FALSE	FALSE	Yes	TRUE	Synonymous	NA	TRUE	TRUE	FALSE	TRUE	FALSE	FALSE	FALSE	FALSE	TRUE	2014	2	NSP14:E490E
ERR5391009	23403	1	0	0.0	0.0	0	0.0	0.0	3332	60.0	60.0	0	0.0	0.0	0	NA	NA	NA	NA	3332	3332	1898	0.5696278511404562	1434	0.43037214885954383	3332	1	ERR5391009	1481.50406285676	12	1517	AMPLICON	ILLUMINA	2020-09-22	Severe acute respiratory syndrome coronavirus 2	PAIRED	INSTITUTE OF BIOMEDICINE AND TRANSLATIONAL MEDICIN	Estonia	Europe		['not provided']	1	ERR5391009	ERR5391009	['not provided']		23403	A	G	A>G	S	S	GAT	GGT	1841	1841	614	D	G	A23403G;D614G;S;S	FALSE	FALSE	Yes	FALSE	Non-Synonymous	SD2	TRUE	TRUE	FALSE	FALSE	FALSE	FALSE	FALSE	FALSE	FALSE	614	2	S:D614G
ERR5391009	27039	2	0	0.0	0.0	0	0.0	0.0	1250	60.0	60.0	2	60.0	60.0	0	NA	NA	NA	NA	1252	1252	628	0.5024	622	0.4976	1250	0.998402555910543	ERR5391009	1481.50406285676	12	1517	AMPLICON	ILLUMINA	2020-09-22	Severe acute respiratory syndrome coronavirus 2	PAIRED	INSTITUTE OF BIOMEDICINE AND TRANSLATIONAL MEDICIN	Estonia	Europe		['not provided']	0.998402555910543	ERR5391009	ERR5391009	['not provided']		27039	T	G	T>G	M	M	TCA	GCA	517	517	173	S	A	T27039G;S173A;M;M	FALSE	FALSE	Yes	FALSE	Non-Synonymous	NA	TRUE	TRUE	FALSE	FALSE	FALSE	FALSE	TRUE	FALSE	FALSE	173	2	M:S173A
ERR5391009	28674	1	0	0.0	0.0	0	0.0	0.0	0	0.0	0.0	2218	60.0	60.0	0	NA	NA	NA	NA	2218	2218	1278	0.5761947700631199	940	0.4238052299368801	2218	1	ERR5391009	1481.50406285676	12	1517	AMPLICON	ILLUMINA	2020-09-22	Severe acute respiratory syndrome coronavirus 2	PAIRED	INSTITUTE OF BIOMEDICINE AND TRANSLATIONAL MEDICIN	Estonia	Europe		['not provided']	1	ERR5391009	ERR5391009	['not provided']		28674	C	T	C>T	N	N	GCA	GTA	401	401	134	A	V	C28674T;A134V;N;N	FALSE	FALSE	Yes	FALSE	Non-Synonymous	NA	TRUE	TRUE	FALSE	FALSE	FALSE	FALSE	TRUE	FALSE	FALSE	134	2	N:A134V
ERR5391009	28881	1	1524	60.0	38.31	0	0.0	0.0	0	0.0	0.0	0	0.0	0.0	0	NA	NA	NA	NA	1524	1524	830	0.5446194225721784	694	0.4553805774278215	1524	1	ERR5391009	1481.50406285676	12	1517	AMPLICON	ILLUMINA	2020-09-22	Severe acute respiratory syndrome coronavirus 2	PAIRED	INSTITUTE OF BIOMEDICINE AND TRANSLATIONAL MEDICIN	Estonia	Europe		['not provided']	1	ERR5391009	ERR5391009	['not provided']		28881	G	A	G>A	N	N	AGG	AAG	608	608	203	R	K	G28881A;R203K;N;N	FALSE	FALSE	Yes	FALSE	Non-Synonymous	NA	TRUE	TRUE	FALSE	FALSE	FALSE	FALSE	FALSE	FALSE	FALSE	203	2	N:R203K
ERR5391009	28882	1	1520	60.0	37.83	0	0.0	0.0	0	0.0	0.0	0	0.0	0.0	0	NA	NA	NA	NA	1520	1520	830	0.5460526315789473	690	0.45394736842105265	1520	1	ERR5391009	1481.50406285676	12	1517	AMPLICON	ILLUMINA	2020-09-22	Severe acute respiratory syndrome coronavirus 2	PAIRED	INSTITUTE OF BIOMEDICINE AND TRANSLATIONAL MEDICIN	Estonia	Europe		['not provided']	1	ERR5391009	ERR5391009	['not provided']		28882	G	A	G>A	N	N	AGG	AGA	609	609	203	R	R	G28882A;R203R;N;N	FALSE	FALSE	Yes	TRUE	Synonymous	NA	TRUE	TRUE	FALSE	FALSE	FALSE	FALSE	FALSE	FALSE	FALSE	203	2	N:R203R
ERR5391009	28883	1	0	0.0	0.0	1540	60.0	60.0	0	0.0	0.0	0	0.0	0.0	0	NA	NA	NA	NA	1540	1540	828	0.5376623376623376	712	0.4623376623376623	1540	1	ERR5391009	1481.50406285676	12	1517	AMPLICON	ILLUMINA	2020-09-22	Severe acute respiratory syndrome coronavirus 2	PAIRED	INSTITUTE OF BIOMEDICINE AND TRANSLATIONAL MEDICIN	Estonia	Europe		['not provided']	1	ERR5391009	ERR5391009	['not provided']		28883	G	C	G>C	N	N	GGA	CGA	610	610	204	G	R	G28883C;G204R;N;N	FALSE	FALSE	Yes	FALSE	Non-Synonymous	NA	TRUE	TRUE	FALSE	FALSE	FALSE	FALSE	FALSE	FALSE	FALSE	204	2	N:G204R
ERR5391009	29095	2	0	0.0	0.0	1394	60.0	60.0	0	0.0	0.0	294	60.0	60.0	0	NA	NA	NA	NA	1688	1688	188	0.6394557823129252	106	0.36054421768707484	294	0.174170616113744	ERR5391009	1481.50406285676	12	1517	AMPLICON	ILLUMINA	2020-09-22	Severe acute respiratory syndrome coronavirus 2	PAIRED	INSTITUTE OF BIOMEDICINE AND TRANSLATIONAL MEDICIN	Estonia	Europe		['not provided']	0.174170616113744	ERR5391009	ERR5391009	['not provided']		29095	C	T	C>T	N	N	TTC	TTT	822	822	274	F	F	C29095T;F274F;N;N	FALSE	FALSE	No	TRUE	Synonymous	NA	TRUE	TRUE	FALSE	TRUE	FALSE	FALSE	FALSE	FALSE	FALSE	274	2	N:F274F
ERR5391009	29212	2	2	60.0	37.0	0	0.0	0.0	0	0.0	0.0	2020	60.0	60.0	0	NA	NA	NA	NA	2022	2022	1182	0.5851485148514851	838	0.41485148514851483	2020	0.999010880316518	ERR5391009	1481.50406285676	12	1517	AMPLICON	ILLUMINA	2020-09-22	Severe acute respiratory syndrome coronavirus 2	PAIRED	INSTITUTE OF BIOMEDICINE AND TRANSLATIONAL MEDICIN	Estonia	Europe		['not provided']	0.999010880316518	ERR5391009	ERR5391009	['not provided']		29212	G	T	G>T	N	N	GCG	GCT	939	939	313	A	A	G29212T;A313A;N;N	FALSE	FALSE	Yes	TRUE	Synonymous	NA	TRUE	FALSE	FALSE	FALSE	FALSE	FALSE	FALSE	FALSE	FALSE	313	2	N:A313A
ERR5391011	313	1	0	0.0	0.0	0	0.0	0.0	0	0.0	0.0	1374	60.0	60.0	0	NA	NA	NA	NA	1374	1374	902	0.6564774381368268	472	0.3435225618631732	1374	1	ERR5391011	1448.86018400376	2	1318	AMPLICON	ILLUMINA	2020-09-22	Severe acute respiratory syndrome coronavirus 2	PAIRED	INSTITUTE OF BIOMEDICINE AND TRANSLATIONAL MEDICIN	Estonia	Europe		['not provided']	1	ERR5391011	ERR5391011	['not provided']		313	C	T	C>T	orf1a	NSP1	CTC	CTT	48	48	16	L	L	C313T;L16L;orf1a;NSP1	FALSE	FALSE	Yes	TRUE	Synonymous	NA	TRUE	TRUE	FALSE	FALSE	FALSE	FALSE	TRUE	TRUE	FALSE	16	2	NSP1:L16L
ERR5391011	583	2	0	0.0	0.0	1830	60.0	60.0	0	0.0	0.0	102	60.0	60.0	0	NA	NA	NA	NA	1932	1932	44	0.43137254901960786	58	0.5686274509803921	102	0.0527950310559006	ERR5391011	1448.86018400376	2	1318	AMPLICON	ILLUMINA	2020-09-22	Severe acute respiratory syndrome coronavirus 2	PAIRED	INSTITUTE OF BIOMEDICINE AND TRANSLATIONAL MEDICIN	Estonia	Europe		['not provided']	0.0527950310559006	ERR5391011	ERR5391011	['not provided']		583	C	T	C>T	orf1a	NSP1	GTC	GTT	318	318	106	V	V	C583T;V106V;orf1a;NSP1	FALSE	FALSE	No	TRUE	Synonymous	NA	TRUE	TRUE	FALSE	FALSE	FALSE	FALSE	TRUE	FALSE	FALSE	106	2	NSP1:V106V
ERR5391011	1820	1	836	60.0	38.01	0	0.0	0.0	0	0.0	0.0	0	0.0	0.0	0	NA	NA	NA	NA	836	836	308	0.3684210526315789	528	0.631578947368421	836	1	ERR5391011	1448.86018400376	2	1318	AMPLICON	ILLUMINA	2020-09-22	Severe acute respiratory syndrome coronavirus 2	PAIRED	INSTITUTE OF BIOMEDICINE AND TRANSLATIONAL MEDICIN	Estonia	Europe		['not provided']	1	ERR5391011	ERR5391011	['not provided']		1820	G	A	G>A	orf1a	NSP2	GGT	AGT	1555	1015	339	G	S	G1820A;G339S;orf1a;NSP2	FALSE	FALSE	Yes	FALSE	Non-Synonymous	NA	TRUE	FALSE	FALSE	FALSE	FALSE	FALSE	FALSE	FALSE	FALSE	519	2	NSP2:G339S
ERR5391011	2445	1	0	0.0	0.0	0	0.0	0.0	0	0.0	0.0	2776	60.0	60.0	0	NA	NA	NA	NA	2776	2776	1442	0.5194524495677233	1334	0.48054755043227665	2776	1	ERR5391011	1448.86018400376	2	1318	AMPLICON	ILLUMINA	2020-09-22	Severe acute respiratory syndrome coronavirus 2	PAIRED	INSTITUTE OF BIOMEDICINE AND TRANSLATIONAL MEDICIN	Estonia	Europe		['not provided']	1	ERR5391011	ERR5391011	['not provided']		2445	C	T	C>T	orf1a	NSP2	ACT	ATT	2180	1640	547	T	I	C2445T;T547I;orf1a;NSP2	FALSE	FALSE	Yes	FALSE	Non-Synonymous	NA	TRUE	TRUE	FALSE	FALSE	FALSE	FALSE	FALSE	FALSE	FALSE	727	2	NSP2:T547I
ERR5391011	3037	1	0	0.0	0.0	0	0.0	0.0	0	0.0	0.0	2348	60.0	60.0	0	NA	NA	NA	NA	2350	2350	1278	0.5442930153321976	1070	0.4557069846678024	2348	0.999148936170213	ERR5391011	1448.86018400376	2	1318	AMPLICON	ILLUMINA	2020-09-22	Severe acute respiratory syndrome coronavirus 2	PAIRED	INSTITUTE OF BIOMEDICINE AND TRANSLATIONAL MEDICIN	Estonia	Europe		['not provided']	0.999148936170213	ERR5391011	ERR5391011	['not provided']		3037	C	T	C>T	orf1a	NSP3	TTC	TTT	2772	318	106	F	F	C3037T;F106F;orf1a;NSP3	FALSE	FALSE	Yes	TRUE	Synonymous	NA	TRUE	TRUE	FALSE	FALSE	FALSE	FALSE	TRUE	TRUE	TRUE	924	2	NSP3:F106F
ERR5391011	9430	1	0	0.0	0.0	0	0.0	0.0	0	0.0	0.0	1384	60.0	60.0	0	NA	NA	NA	NA	1384	1384	538	0.38872832369942195	846	0.611271676300578	1384	1	ERR5391011	1448.86018400376	2	1318	AMPLICON	ILLUMINA	2020-09-22	Severe acute respiratory syndrome coronavirus 2	PAIRED	INSTITUTE OF BIOMEDICINE AND TRANSLATIONAL MEDICIN	Estonia	Europe		['not provided']	1	ERR5391011	ERR5391011	['not provided']		9430	C	T	C>T	orf1a	NSP4	ATC	ATT	9165	876	292	I	I	C9430T;I292I;orf1a;NSP4	FALSE	FALSE	Yes	TRUE	Synonymous	NA	TRUE	FALSE	FALSE	FALSE	FALSE	FALSE	FALSE	FALSE	FALSE	3055	2	NSP4:I292I
ERR5391011	10335	1	0	0.0	0.0	0	0.0	0.0	0	0.0	0.0	1602	60.0	60.0	0	NA	NA	NA	NA	1602	1602	806	0.5031210986267166	796	0.4968789013732834	1602	1	ERR5391011	1448.86018400376	2	1318	AMPLICON	ILLUMINA	2020-09-22	Severe acute respiratory syndrome coronavirus 2	PAIRED	INSTITUTE OF BIOMEDICINE AND TRANSLATIONAL MEDICIN	Estonia	Europe		['not provided']	1	ERR5391011	ERR5391011	['not provided']		10335	C	T	C>T	orf1a	NSP5	GCC	GTC	10070	281	94	A	V	C10335T;A94V;orf1a;NSP5	FALSE	FALSE	Yes	FALSE	Non-Synonymous	NA	TRUE	TRUE	FALSE	FALSE	FALSE	FALSE	FALSE	FALSE	FALSE	3357	2	NSP5:A94V
ERR5391011	14408	1	0	0.0	0.0	0	0.0	0.0	0	0.0	0.0	2136	60.0	60.0	0	NA	NA	NA	NA	2140	2140	1082	0.5065543071161048	1054	0.4934456928838951	2136	0.998130841121495	ERR5391011	1448.86018400376	2	1318	AMPLICON	ILLUMINA	2020-09-22	Severe acute respiratory syndrome coronavirus 2	PAIRED	INSTITUTE OF BIOMEDICINE AND TRANSLATIONAL MEDICIN	Estonia	Europe		['not provided']	0.998130841121495	ERR5391011	ERR5391011	['not provided']		14408	C	T	C>T	orf1b	NSP12	CCT	CTT	941	968	323	P	L	C14408T;P323L;orf1b;NSP12	FALSE	FALSE	Yes	FALSE	Non-Synonymous	NA	TRUE	FALSE	FALSE	FALSE	FALSE	FALSE	FALSE	FALSE	FALSE	314	2	NSP12:P323L
ERR5391011	22388	1	0	0.0	0.0	0	0.0	0.0	0	0.0	0.0	206	60.0	60.0	0	NA	NA	NA	NA	206	206	108	0.5242718446601942	98	0.47572815533980584	206	1	ERR5391011	1448.86018400376	2	1318	AMPLICON	ILLUMINA	2020-09-22	Severe acute respiratory syndrome coronavirus 2	PAIRED	INSTITUTE OF BIOMEDICINE AND TRANSLATIONAL MEDICIN	Estonia	Europe		['not provided']	1	ERR5391011	ERR5391011	['not provided']		22388	C	T	C>T	S	S	CTA	TTA	826	826	276	L	L	C22388T;L276L;S;S	FALSE	FALSE	Yes	TRUE	Synonymous	NTD	TRUE	TRUE	FALSE	TRUE	FALSE	FALSE	FALSE	FALSE	FALSE	276	2	S:L276L
ERR5391011	22981	1	0	0.0	0.0	808	60.0	60.0	0	0.0	0.0	0	0.0	0.0	0	NA	NA	NA	NA	808	808	504	0.6237623762376238	304	0.37623762376237624	808	1	ERR5391011	1448.86018400376	2	1318	AMPLICON	ILLUMINA	2020-09-22	Severe acute respiratory syndrome coronavirus 2	PAIRED	INSTITUTE OF BIOMEDICINE AND TRANSLATIONAL MEDICIN	Estonia	Europe		['not provided']	1	ERR5391011	ERR5391011	['not provided']		22981	T	C	T>C	S	S	TAT	TAC	1419	1419	473	Y	Y	T22981C;Y473Y;S;S	FALSE	FALSE	Yes	TRUE	Synonymous	RBD	TRUE	TRUE	FALSE	FALSE	FALSE	FALSE	TRUE	TRUE	FALSE	473	2	S:Y473Y
ERR5391011	23403	1	0	0.0	0.0	0	0.0	0.0	3380	60.0	60.0	0	0.0	0.0	0	NA	NA	NA	NA	3382	3382	1998	0.5911242603550296	1382	0.4088757396449704	3380	0.999408633944412	ERR5391011	1448.86018400376	2	1318	AMPLICON	ILLUMINA	2020-09-22	Severe acute respiratory syndrome coronavirus 2	PAIRED	INSTITUTE OF BIOMEDICINE AND TRANSLATIONAL MEDICIN	Estonia	Europe		['not provided']	0.999408633944412	ERR5391011	ERR5391011	['not provided']		23403	A	G	A>G	S	S	GAT	GGT	1841	1841	614	D	G	A23403G;D614G;S;S	FALSE	FALSE	Yes	FALSE	Non-Synonymous	SD2	TRUE	TRUE	FALSE	FALSE	FALSE	FALSE	FALSE	FALSE	FALSE	614	2	S:D614G
ERR5391011	25166	1	0	0.0	0.0	920	60.0	60.0	0	0.0	0.0	0	0.0	0.0	0	NA	NA	NA	NA	920	920	376	0.40869565217391307	544	0.591304347826087	920	1	ERR5391011	1448.86018400376	2	1318	AMPLICON	ILLUMINA	2020-09-22	Severe acute respiratory syndrome coronavirus 2	PAIRED	INSTITUTE OF BIOMEDICINE AND TRANSLATIONAL MEDICIN	Estonia	Europe		['not provided']	1	ERR5391011	ERR5391011	['not provided']		25166	G	C	G>C	S	S	GAA	CAA	3604	3604	1202	E	Q	G25166C;E1202Q;S;S	FALSE	FALSE	Yes	FALSE	Non-Synonymous	HR2-TM-CT	TRUE	TRUE	FALSE	FALSE	FALSE	FALSE	TRUE	TRUE	TRUE	1202	2	S:E1202Q
ERR5391011	26527	1	0	0.0	0.0	0	0.0	0.0	0	0.0	0.0	352	60.0	60.0	0	NA	NA	NA	NA	352	352	134	0.3806818181818182	218	0.6193181818181818	352	1	ERR5391011	1448.86018400376	2	1318	AMPLICON	ILLUMINA	2020-09-22	Severe acute respiratory syndrome coronavirus 2	PAIRED	INSTITUTE OF BIOMEDICINE AND TRANSLATIONAL MEDICIN	Estonia	Europe		['not provided']	1	ERR5391011	ERR5391011	['not provided']		26527	C	T	C>T	M	M	GCA	GTA	5	5	2	A	V	C26527T;A2V;M;M	FALSE	FALSE	Yes	FALSE	Non-Synonymous	NA	TRUE	TRUE	FALSE	FALSE	FALSE	FALSE	TRUE	TRUE	FALSE	2	2	M:A2V
ERR5391011	28603	2	2	60.0	39.0	0	0.0	0.0	0	0.0	0.0	910	60.0	60.0	0	NA	NA	NA	NA	912	912	346	0.3802197802197802	564	0.6197802197802198	910	0.99780701754386	ERR5391011	1448.86018400376	2	1318	AMPLICON	ILLUMINA	2020-09-22	Severe acute respiratory syndrome coronavirus 2	PAIRED	INSTITUTE OF BIOMEDICINE AND TRANSLATIONAL MEDICIN	Estonia	Europe		['not provided']	0.99780701754386	ERR5391011	ERR5391011	['not provided']		28603	C	T	C>T	N	N	TTC	TTT	330	330	110	F	F	C28603T;F110F;N;N	FALSE	FALSE	Yes	TRUE	Synonymous	NA	TRUE	TRUE	FALSE	FALSE	FALSE	FALSE	FALSE	FALSE	TRUE	110	2	N:F110F
ERR5391011	28881	2	734	60.0	38.43	0	0.0	0.0	2	60.0	60.0	0	0.0	0.0	0	NA	NA	NA	NA	738	738	386	0.5258855585831063	348	0.47411444141689374	734	0.994579945799458	ERR5391011	1448.86018400376	2	1318	AMPLICON	ILLUMINA	2020-09-22	Severe acute respiratory syndrome coronavirus 2	PAIRED	INSTITUTE OF BIOMEDICINE AND TRANSLATIONAL MEDICIN	Estonia	Europe		['not provided']	0.994579945799458	ERR5391011	ERR5391011	['not provided']		28881	G	A	G>A	N	N	AGG	AAG	608	608	203	R	K	G28881A;R203K;N;N	FALSE	FALSE	Yes	FALSE	Non-Synonymous	NA	TRUE	TRUE	FALSE	FALSE	FALSE	FALSE	FALSE	FALSE	FALSE	203	2	N:R203K
ERR5391011	28882	1	732	60.0	37.87	0	0.0	0.0	0	0.0	0.0	0	0.0	0.0	0	NA	NA	NA	NA	732	732	390	0.5327868852459017	342	0.4672131147540984	732	1	ERR5391011	1448.86018400376	2	1318	AMPLICON	ILLUMINA	2020-09-22	Severe acute respiratory syndrome coronavirus 2	PAIRED	INSTITUTE OF BIOMEDICINE AND TRANSLATIONAL MEDICIN	Estonia	Europe		['not provided']	1	ERR5391011	ERR5391011	['not provided']		28882	G	A	G>A	N	N	AGG	AGA	609	609	203	R	R	G28882A;R203R;N;N	FALSE	FALSE	Yes	TRUE	Synonymous	NA	TRUE	TRUE	FALSE	FALSE	FALSE	FALSE	FALSE	FALSE	FALSE	203	2	N:R203R
ERR5391011	28883	1	0	0.0	0.0	742	60.0	60.0	0	0.0	0.0	0	0.0	0.0	0	NA	NA	NA	NA	742	742	386	0.5202156334231806	356	0.4797843665768194	742	1	ERR5391011	1448.86018400376	2	1318	AMPLICON	ILLUMINA	2020-09-22	Severe acute respiratory syndrome coronavirus 2	PAIRED	INSTITUTE OF BIOMEDICINE AND TRANSLATIONAL MEDICIN	Estonia	Europe		['not provided']	1	ERR5391011	ERR5391011	['not provided']		28883	G	C	G>C	N	N	GGA	CGA	610	610	204	G	R	G28883C;G204R;N;N	FALSE	FALSE	Yes	FALSE	Non-Synonymous	NA	TRUE	TRUE	FALSE	FALSE	FALSE	FALSE	FALSE	FALSE	FALSE	204	2	N:G204R
ERR5391011	29149	1	0	0.0	0.0	0	0.0	0.0	0	0.0	0.0	814	59.94	59.94	0	NA	NA	NA	NA	814	814	412	0.5061425061425061	402	0.49385749385749383	814	1	ERR5391011	1448.86018400376	2	1318	AMPLICON	ILLUMINA	2020-09-22	Severe acute respiratory syndrome coronavirus 2	PAIRED	INSTITUTE OF BIOMEDICINE AND TRANSLATIONAL MEDICIN	Estonia	Europe		['not provided']	1	ERR5391011	ERR5391011	['not provided']		29149	C	T	C>T	N	N	ATC	ATT	876	876	292	I	I	C29149T;I292I;N;N	FALSE	FALSE	Yes	TRUE	Synonymous	NA	TRUE	TRUE	FALSE	FALSE	FALSE	FALSE	TRUE	TRUE	FALSE	292	2	N:I292I
ERR5391013	313	1	0	0.0	0.0	0	0.0	0.0	0	0.0	0.0	1236	60.0	60.0	0	NA	NA	NA	NA	1236	1236	828	0.6699029126213593	408	0.3300970873786408	1236	1	ERR5391013	1245.08958431267	22	1843	AMPLICON	ILLUMINA	2020-09-22	Severe acute respiratory syndrome coronavirus 2	PAIRED	INSTITUTE OF BIOMEDICINE AND TRANSLATIONAL MEDICIN	Estonia	Europe		['not provided']	1	ERR5391013	ERR5391013	['not provided']		313	C	T	C>T	orf1a	NSP1	CTC	CTT	48	48	16	L	L	C313T;L16L;orf1a;NSP1	FALSE	FALSE	Yes	TRUE	Synonymous	NA	TRUE	TRUE	FALSE	FALSE	FALSE	FALSE	TRUE	TRUE	FALSE	16	2	NSP1:L16L
ERR5391013	2445	2	0	0.0	0.0	2	60.0	60.0	0	0.0	0.0	2190	60.0	60.0	0	NA	NA	NA	NA	2192	2192	1126	0.5141552511415525	1064	0.4858447488584475	2190	0.999087591240876	ERR5391013	1245.08958431267	22	1843	AMPLICON	ILLUMINA	2020-09-22	Severe acute respiratory syndrome coronavirus 2	PAIRED	INSTITUTE OF BIOMEDICINE AND TRANSLATIONAL MEDICIN	Estonia	Europe		['not provided']	0.999087591240876	ERR5391013	ERR5391013	['not provided']		2445	C	T	C>T	orf1a	NSP2	ACT	ATT	2180	1640	547	T	I	C2445T;T547I;orf1a;NSP2	FALSE	FALSE	Yes	FALSE	Non-Synonymous	NA	TRUE	TRUE	FALSE	FALSE	FALSE	FALSE	FALSE	FALSE	FALSE	727	2	NSP2:T547I
ERR5391013	3037	1	0	0.0	0.0	0	0.0	0.0	0	0.0	0.0	1776	60.0	60.0	0	NA	NA	NA	NA	1778	1778	958	0.5394144144144144	818	0.4605855855855856	1776	0.998875140607424	ERR5391013	1245.08958431267	22	1843	AMPLICON	ILLUMINA	2020-09-22	Severe acute respiratory syndrome coronavirus 2	PAIRED	INSTITUTE OF BIOMEDICINE AND TRANSLATIONAL MEDICIN	Estonia	Europe		['not provided']	0.998875140607424	ERR5391013	ERR5391013	['not provided']		3037	C	T	C>T	orf1a	NSP3	TTC	TTT	2772	318	106	F	F	C3037T;F106F;orf1a;NSP3	FALSE	FALSE	Yes	TRUE	Synonymous	NA	TRUE	TRUE	FALSE	FALSE	FALSE	FALSE	TRUE	TRUE	TRUE	924	2	NSP3:F106F
ERR5391013	9430	1	0	0.0	0.0	0	0.0	0.0	0	0.0	0.0	1308	60.0	60.0	0	NA	NA	NA	NA	1308	1308	542	0.41437308868501527	766	0.5856269113149847	1308	1	ERR5391013	1245.08958431267	22	1843	AMPLICON	ILLUMINA	2020-09-22	Severe acute respiratory syndrome coronavirus 2	PAIRED	INSTITUTE OF BIOMEDICINE AND TRANSLATIONAL MEDICIN	Estonia	Europe		['not provided']	1	ERR5391013	ERR5391013	['not provided']		9430	C	T	C>T	orf1a	NSP4	ATC	ATT	9165	876	292	I	I	C9430T;I292I;orf1a;NSP4	FALSE	FALSE	Yes	TRUE	Synonymous	NA	TRUE	FALSE	FALSE	FALSE	FALSE	FALSE	FALSE	FALSE	FALSE	3055	2	NSP4:I292I
ERR5391013	10335	1	0	0.0	0.0	0	0.0	0.0	0	0.0	0.0	1866	60.0	60.0	0	NA	NA	NA	NA	1866	1866	992	0.5316184351554126	874	0.4683815648445874	1866	1	ERR5391013	1245.08958431267	22	1843	AMPLICON	ILLUMINA	2020-09-22	Severe acute respiratory syndrome coronavirus 2	PAIRED	INSTITUTE OF BIOMEDICINE AND TRANSLATIONAL MEDICIN	Estonia	Europe		['not provided']	1	ERR5391013	ERR5391013	['not provided']		10335	C	T	C>T	orf1a	NSP5	GCC	GTC	10070	281	94	A	V	C10335T;A94V;orf1a;NSP5	FALSE	FALSE	Yes	FALSE	Non-Synonymous	NA	TRUE	TRUE	FALSE	FALSE	FALSE	FALSE	FALSE	FALSE	FALSE	3357	2	NSP5:A94V
ERR5391013	14408	1	0	0.0	0.0	0	0.0	0.0	0	0.0	0.0	1044	60.0	60.0	0	NA	NA	NA	NA	1044	1044	570	0.5459770114942529	474	0.4540229885057471	1044	1	ERR5391013	1245.08958431267	22	1843	AMPLICON	ILLUMINA	2020-09-22	Severe acute respiratory syndrome coronavirus 2	PAIRED	INSTITUTE OF BIOMEDICINE AND TRANSLATIONAL MEDICIN	Estonia	Europe		['not provided']	1	ERR5391013	ERR5391013	['not provided']		14408	C	T	C>T	orf1b	NSP12	CCT	CTT	941	968	323	P	L	C14408T;P323L;orf1b;NSP12	FALSE	FALSE	Yes	FALSE	Non-Synonymous	NA	TRUE	FALSE	FALSE	FALSE	FALSE	FALSE	FALSE	FALSE	FALSE	314	2	NSP12:P323L
ERR5391013	17343	2	0	0.0	0.0	78	60.0	60.0	0	0.0	0.0	1482	60.0	60.0	0	NA	NA	NA	NA	1560	1560	50	0.6410256410256411	28	0.358974358974359	78	0.05	ERR5391013	1245.08958431267	22	1843	AMPLICON	ILLUMINA	2020-09-22	Severe acute respiratory syndrome coronavirus 2	PAIRED	INSTITUTE OF BIOMEDICINE AND TRANSLATIONAL MEDICIN	Estonia	Europe		['not provided']	0.05	ERR5391013	ERR5391013	['not provided']		17343	T	C	T>C	orf1b	NSP13	GAT	GAC	3876	1107	369	D	D	T17343C;D369D;orf1b;NSP13	FALSE	FALSE	No	TRUE	Synonymous	NA	TRUE	TRUE	FALSE	FALSE	FALSE	FALSE	TRUE	TRUE	TRUE	1292	2	NSP13:D369D
ERR5391013	22388	1	0	0.0	0.0	0	0.0	0.0	0	0.0	0.0	184	60.0	60.0	0	NA	NA	NA	NA	184	184	92	0.5	92	0.5	184	1	ERR5391013	1245.08958431267	22	1843	AMPLICON	ILLUMINA	2020-09-22	Severe acute respiratory syndrome coronavirus 2	PAIRED	INSTITUTE OF BIOMEDICINE AND TRANSLATIONAL MEDICIN	Estonia	Europe		['not provided']	1	ERR5391013	ERR5391013	['not provided']		22388	C	T	C>T	S	S	CTA	TTA	826	826	276	L	L	C22388T;L276L;S;S	FALSE	FALSE	Yes	TRUE	Synonymous	NTD	TRUE	TRUE	FALSE	TRUE	FALSE	FALSE	FALSE	FALSE	FALSE	276	2	S:L276L
ERR5391013	22981	1	0	0.0	0.0	488	60.0	60.0	0	0.0	0.0	0	0.0	0.0	0	NA	NA	NA	NA	488	488	328	0.6721311475409836	160	0.32786885245901637	488	1	ERR5391013	1245.08958431267	22	1843	AMPLICON	ILLUMINA	2020-09-22	Severe acute respiratory syndrome coronavirus 2	PAIRED	INSTITUTE OF BIOMEDICINE AND TRANSLATIONAL MEDICIN	Estonia	Europe		['not provided']	1	ERR5391013	ERR5391013	['not provided']		22981	T	C	T>C	S	S	TAT	TAC	1419	1419	473	Y	Y	T22981C;Y473Y;S;S	FALSE	FALSE	Yes	TRUE	Synonymous	RBD	TRUE	TRUE	FALSE	FALSE	FALSE	FALSE	TRUE	TRUE	FALSE	473	2	S:Y473Y
ERR5391013	23403	1	0	0.0	0.0	0	0.0	0.0	3096	60.0	60.0	0	0.0	0.0	0	NA	NA	NA	NA	3096	3096	1812	0.5852713178294574	1284	0.41472868217054265	3096	1	ERR5391013	1245.08958431267	22	1843	AMPLICON	ILLUMINA	2020-09-22	Severe acute respiratory syndrome coronavirus 2	PAIRED	INSTITUTE OF BIOMEDICINE AND TRANSLATIONAL MEDICIN	Estonia	Europe		['not provided']	1	ERR5391013	ERR5391013	['not provided']		23403	A	G	A>G	S	S	GAT	GGT	1841	1841	614	D	G	A23403G;D614G;S;S	FALSE	FALSE	Yes	FALSE	Non-Synonymous	SD2	TRUE	TRUE	FALSE	FALSE	FALSE	FALSE	FALSE	FALSE	FALSE	614	2	S:D614G
ERR5391013	23839	2	0	0.0	0.0	148	60.0	60.0	0	0.0	0.0	648	60.0	60.0	0	NA	NA	NA	NA	796	796	98	0.6621621621621622	50	0.33783783783783783	148	0.185929648241206	ERR5391013	1245.08958431267	22	1843	AMPLICON	ILLUMINA	2020-09-22	Severe acute respiratory syndrome coronavirus 2	PAIRED	INSTITUTE OF BIOMEDICINE AND TRANSLATIONAL MEDICIN	Estonia	Europe		['not provided']	0.185929648241206	ERR5391013	ERR5391013	['not provided']		23839	T	C	T>C	S	S	TTT	TTC	2277	2277	759	F	F	T23839C;F759F;S;S	FALSE	FALSE	No	TRUE	Synonymous	NA	TRUE	TRUE	FALSE	FALSE	FALSE	FALSE	TRUE	TRUE	FALSE	759	2	S:F759F
ERR5391013	25166	1	0	0.0	0.0	808	60.0	60.0	0	0.0	0.0	0	0.0	0.0	0	NA	NA	NA	NA	808	808	362	0.44801980198019803	446	0.551980198019802	808	1	ERR5391013	1245.08958431267	22	1843	AMPLICON	ILLUMINA	2020-09-22	Severe acute respiratory syndrome coronavirus 2	PAIRED	INSTITUTE OF BIOMEDICINE AND TRANSLATIONAL MEDICIN	Estonia	Europe		['not provided']	1	ERR5391013	ERR5391013	['not provided']		25166	G	C	G>C	S	S	GAA	CAA	3604	3604	1202	E	Q	G25166C;E1202Q;S;S	FALSE	FALSE	Yes	FALSE	Non-Synonymous	HR2-TM-CT	TRUE	TRUE	FALSE	FALSE	FALSE	FALSE	TRUE	TRUE	TRUE	1202	2	S:E1202Q
ERR5391013	26389	2	52	60.0	37.85	0	0.0	0.0	656	60.0	60.0	0	0.0	0.0	0	NA	NA	NA	NA	708	708	26	0.5	26	0.5	52	0.0734463276836158	ERR5391013	1245.08958431267	22	1843	AMPLICON	ILLUMINA	2020-09-22	Severe acute respiratory syndrome coronavirus 2	PAIRED	INSTITUTE OF BIOMEDICINE AND TRANSLATIONAL MEDICIN	Estonia	Europe		['not provided']	0.0734463276836158	ERR5391013	ERR5391013	['not provided']		26389	G	A	G>A	E	E	GTG	ATG	145	145	49	V	M	G26389A;V49M;E;E	FALSE	FALSE	No	FALSE	Non-Synonymous	NA	FALSE	FALSE	FALSE	FALSE	FALSE	FALSE	FALSE	FALSE	FALSE	49	2	E:V49M
ERR5391013	26527	1	0	0.0	0.0	0	0.0	0.0	0	0.0	0.0	322	60.0	60.0	0	NA	NA	NA	NA	322	322	150	0.4658385093167702	172	0.5341614906832298	322	1	ERR5391013	1245.08958431267	22	1843	AMPLICON	ILLUMINA	2020-09-22	Severe acute respiratory syndrome coronavirus 2	PAIRED	INSTITUTE OF BIOMEDICINE AND TRANSLATIONAL MEDICIN	Estonia	Europe		['not provided']	1	ERR5391013	ERR5391013	['not provided']		26527	C	T	C>T	M	M	GCA	GTA	5	5	2	A	V	C26527T;A2V;M;M	FALSE	FALSE	Yes	FALSE	Non-Synonymous	NA	TRUE	TRUE	FALSE	FALSE	FALSE	FALSE	TRUE	TRUE	FALSE	2	2	M:A2V
ERR5391013	28603	1	0	0.0	0.0	0	0.0	0.0	0	0.0	0.0	1180	60.0	60.0	0	NA	NA	NA	NA	1180	1180	490	0.4152542372881356	690	0.5847457627118644	1180	1	ERR5391013	1245.08958431267	22	1843	AMPLICON	ILLUMINA	2020-09-22	Severe acute respiratory syndrome coronavirus 2	PAIRED	INSTITUTE OF BIOMEDICINE AND TRANSLATIONAL MEDICIN	Estonia	Europe		['not provided']	1	ERR5391013	ERR5391013	['not provided']		28603	C	T	C>T	N	N	TTC	TTT	330	330	110	F	F	C28603T;F110F;N;N	FALSE	FALSE	Yes	TRUE	Synonymous	NA	TRUE	TRUE	FALSE	FALSE	FALSE	FALSE	FALSE	FALSE	TRUE	110	2	N:F110F
ERR5391013	28881	1	844	59.99	38.05	0	0.0	0.0	0	0.0	0.0	0	0.0	0.0	0	NA	NA	NA	NA	844	844	424	0.5023696682464455	420	0.4976303317535545	844	1	ERR5391013	1245.08958431267	22	1843	AMPLICON	ILLUMINA	2020-09-22	Severe acute respiratory syndrome coronavirus 2	PAIRED	INSTITUTE OF BIOMEDICINE AND TRANSLATIONAL MEDICIN	Estonia	Europe		['not provided']	1	ERR5391013	ERR5391013	['not provided']		28881	G	A	G>A	N	N	AGG	AAG	608	608	203	R	K	G28881A;R203K;N;N	FALSE	FALSE	Yes	FALSE	Non-Synonymous	NA	TRUE	TRUE	FALSE	FALSE	FALSE	FALSE	FALSE	FALSE	FALSE	203	2	N:R203K
ERR5391013	28882	1	850	59.99	37.43	0	0.0	0.0	0	0.0	0.0	0	0.0	0.0	0	NA	NA	NA	NA	850	850	436	0.5129411764705882	414	0.48705882352941177	850	1	ERR5391013	1245.08958431267	22	1843	AMPLICON	ILLUMINA	2020-09-22	Severe acute respiratory syndrome coronavirus 2	PAIRED	INSTITUTE OF BIOMEDICINE AND TRANSLATIONAL MEDICIN	Estonia	Europe		['not provided']	1	ERR5391013	ERR5391013	['not provided']		28882	G	A	G>A	N	N	AGG	AGA	609	609	203	R	R	G28882A;R203R;N;N	FALSE	FALSE	Yes	TRUE	Synonymous	NA	TRUE	TRUE	FALSE	FALSE	FALSE	FALSE	FALSE	FALSE	FALSE	203	2	N:R203R
ERR5391013	28883	1	0	0.0	0.0	856	59.99	59.99	0	0.0	0.0	0	0.0	0.0	0	NA	NA	NA	NA	856	856	430	0.5023364485981309	426	0.4976635514018692	856	1	ERR5391013	1245.08958431267	22	1843	AMPLICON	ILLUMINA	2020-09-22	Severe acute respiratory syndrome coronavirus 2	PAIRED	INSTITUTE OF BIOMEDICINE AND TRANSLATIONAL MEDICIN	Estonia	Europe		['not provided']	1	ERR5391013	ERR5391013	['not provided']		28883	G	C	G>C	N	N	GGA	CGA	610	610	204	G	R	G28883C;G204R;N;N	FALSE	FALSE	Yes	FALSE	Non-Synonymous	NA	TRUE	TRUE	FALSE	FALSE	FALSE	FALSE	FALSE	FALSE	FALSE	204	2	N:G204R
ERR5391013	29149	1	0	0.0	0.0	0	0.0	0.0	0	0.0	0.0	996	60.0	60.0	0	NA	NA	NA	NA	996	996	608	0.6104417670682731	388	0.3895582329317269	996	1	ERR5391013	1245.08958431267	22	1843	AMPLICON	ILLUMINA	2020-09-22	Severe acute respiratory syndrome coronavirus 2	PAIRED	INSTITUTE OF BIOMEDICINE AND TRANSLATIONAL MEDICIN	Estonia	Europe		['not provided']	1	ERR5391013	ERR5391013	['not provided']		29149	C	T	C>T	N	N	ATC	ATT	876	876	292	I	I	C29149T;I292I;N;N	FALSE	FALSE	Yes	TRUE	Synonymous	NA	TRUE	TRUE	FALSE	FALSE	FALSE	FALSE	TRUE	TRUE	FALSE	292	2	N:I292I
ERR5391015	3037	2	2	60.0	39.0	0	0.0	0.0	0	0.0	0.0	2434	60.0	60.0	0	NA	NA	NA	NA	2436	2436	1286	0.5283483976992605	1148	0.47165160230073955	2434	0.999178981937603	ERR5391015	1381.18568262709	5	1495	AMPLICON	ILLUMINA	2020-09-23	Severe acute respiratory syndrome coronavirus 2	PAIRED	INSTITUTE OF BIOMEDICINE AND TRANSLATIONAL MEDICIN	Estonia	Europe		['not provided']	0.999178981937603	ERR5391015	ERR5391015	['not provided']		3037	C	T	C>T	orf1a	NSP3	TTC	TTT	2772	318	106	F	F	C3037T;F106F;orf1a;NSP3	FALSE	FALSE	Yes	TRUE	Synonymous	NA	TRUE	TRUE	FALSE	FALSE	FALSE	FALSE	TRUE	TRUE	TRUE	924	2	NSP3:F106F
ERR5391015	3317	1	0	0.0	0.0	0	0.0	0.0	0	0.0	0.0	1396	60.0	60.0	0	NA	NA	NA	NA	1396	1396	428	0.30659025787965616	968	0.6934097421203438	1396	1	ERR5391015	1381.18568262709	5	1495	AMPLICON	ILLUMINA	2020-09-23	Severe acute respiratory syndrome coronavirus 2	PAIRED	INSTITUTE OF BIOMEDICINE AND TRANSLATIONAL MEDICIN	Estonia	Europe		['not provided']	1	ERR5391015	ERR5391015	['not provided']		3317	C	T	C>T	orf1a	NSP3	CCA	TCA	3052	598	200	P	S	C3317T;P200S;orf1a;NSP3	FALSE	FALSE	Yes	FALSE	Non-Synonymous	NA	TRUE	TRUE	FALSE	FALSE	FALSE	FALSE	TRUE	TRUE	FALSE	1018	2	NSP3:P200S
ERR5391015	5206	1	0	0.0	0.0	0	0.0	0.0	0	0.0	0.0	972	60.0	60.0	0	NA	NA	NA	NA	972	972	620	0.6378600823045267	352	0.36213991769547327	972	1	ERR5391015	1381.18568262709	5	1495	AMPLICON	ILLUMINA	2020-09-23	Severe acute respiratory syndrome coronavirus 2	PAIRED	INSTITUTE OF BIOMEDICINE AND TRANSLATIONAL MEDICIN	Estonia	Europe		['not provided']	1	ERR5391015	ERR5391015	['not provided']		5206	G	T	G>T	orf1a	NSP3	ATG	ATT	4941	2487	829	M	I	G5206T;M829I;orf1a;NSP3	FALSE	FALSE	Yes	FALSE	Non-Synonymous	NA	TRUE	TRUE	FALSE	FALSE	FALSE	FALSE	FALSE	FALSE	FALSE	1647	2	NSP3:M829I
ERR5391015	5284	1	0	0.0	0.0	0	0.0	0.0	0	0.0	0.0	928	60.0	60.0	0	NA	NA	NA	NA	928	928	544	0.5862068965517241	384	0.41379310344827586	928	1	ERR5391015	1381.18568262709	5	1495	AMPLICON	ILLUMINA	2020-09-23	Severe acute respiratory syndrome coronavirus 2	PAIRED	INSTITUTE OF BIOMEDICINE AND TRANSLATIONAL MEDICIN	Estonia	Europe		['not provided']	1	ERR5391015	ERR5391015	['not provided']		5284	C	T	C>T	orf1a	NSP3	AAC	AAT	5019	2565	855	N	N	C5284T;N855N;orf1a;NSP3	FALSE	FALSE	Yes	TRUE	Synonymous	NA	TRUE	TRUE	FALSE	FALSE	FALSE	FALSE	FALSE	FALSE	TRUE	1673	2	NSP3:N855N
ERR5391015	6541	1	0	0.0	0.0	0	0.0	0.0	0	0.0	0.0	832	60.0	60.0	0	NA	NA	NA	NA	832	832	308	0.3701923076923077	524	0.6298076923076923	832	1	ERR5391015	1381.18568262709	5	1495	AMPLICON	ILLUMINA	2020-09-23	Severe acute respiratory syndrome coronavirus 2	PAIRED	INSTITUTE OF BIOMEDICINE AND TRANSLATIONAL MEDICIN	Estonia	Europe		['not provided']	1	ERR5391015	ERR5391015	['not provided']		6541	C	T	C>T	orf1a	NSP3	CAC	CAT	6276	3822	1274	H	H	C6541T;H1274H;orf1a;NSP3	FALSE	FALSE	Yes	TRUE	Synonymous	NA	TRUE	TRUE	FALSE	FALSE	FALSE	FALSE	TRUE	TRUE	FALSE	2092	2	NSP3:H1274H
ERR5391015	8320	2	0	0.0	0.0	2	60.0	60.0	0	0.0	0.0	1406	60.0	60.0	0	NA	NA	NA	NA	1408	1408	718	0.5106685633001422	688	0.48933143669985774	1406	0.998579545454545	ERR5391015	1381.18568262709	5	1495	AMPLICON	ILLUMINA	2020-09-23	Severe acute respiratory syndrome coronavirus 2	PAIRED	INSTITUTE OF BIOMEDICINE AND TRANSLATIONAL MEDICIN	Estonia	Europe		['not provided']	0.998579545454545	ERR5391015	ERR5391015	['not provided']		8320	C	T	C>T	orf1a	NSP3	CCC	CCT	8055	5601	1867	P	P	C8320T;P1867P;orf1a;NSP3	FALSE	FALSE	Yes	TRUE	Synonymous	NA	TRUE	TRUE	FALSE	FALSE	FALSE	FALSE	TRUE	FALSE	FALSE	2685	2	NSP3:P1867P
ERR5391015	9072	1	0	0.0	0.0	0	0.0	0.0	0	0.0	0.0	1312	60.0	60.0	0	NA	NA	NA	NA	1312	1312	706	0.538109756097561	606	0.46189024390243905	1312	1	ERR5391015	1381.18568262709	5	1495	AMPLICON	ILLUMINA	2020-09-23	Severe acute respiratory syndrome coronavirus 2	PAIRED	INSTITUTE OF BIOMEDICINE AND TRANSLATIONAL MEDICIN	Estonia	Europe		['not provided']	1	ERR5391015	ERR5391015	['not provided']		9072	C	T	C>T	orf1a	NSP4	ACC	ATC	8807	518	173	T	I	C9072T;T173I;orf1a;NSP4	FALSE	FALSE	Yes	FALSE	Non-Synonymous	NA	TRUE	FALSE	FALSE	FALSE	FALSE	FALSE	FALSE	FALSE	FALSE	2936	2	NSP4:T173I
ERR5391015	14181	2	0	0.0	0.0	1236	60.0	60.0	2	60.0	60.0	0	0.0	0.0	0	NA	NA	NA	NA	1238	1238	770	0.6229773462783171	466	0.37702265372168287	1236	0.998384491114701	ERR5391015	1381.18568262709	5	1495	AMPLICON	ILLUMINA	2020-09-23	Severe acute respiratory syndrome coronavirus 2	PAIRED	INSTITUTE OF BIOMEDICINE AND TRANSLATIONAL MEDICIN	Estonia	Europe		['not provided']	0.998384491114701	ERR5391015	ERR5391015	['not provided']		14181	G	C	G>C	orf1b	NSP12	TTG	TTC	714	741	247	L	F	G14181C;L247F;orf1b;NSP12	FALSE	FALSE	Yes	FALSE	Non-Synonymous	NA	TRUE	TRUE	FALSE	FALSE	FALSE	FALSE	FALSE	FALSE	FALSE	238	2	NSP12:L247F
ERR5391015	14408	1	0	0.0	0.0	0	0.0	0.0	0	0.0	0.0	1372	60.0	60.0	0	NA	NA	NA	NA	1372	1372	720	0.5247813411078717	652	0.4752186588921283	1372	1	ERR5391015	1381.18568262709	5	1495	AMPLICON	ILLUMINA	2020-09-23	Severe acute respiratory syndrome coronavirus 2	PAIRED	INSTITUTE OF BIOMEDICINE AND TRANSLATIONAL MEDICIN	Estonia	Europe		['not provided']	1	ERR5391015	ERR5391015	['not provided']		14408	C	T	C>T	orf1b	NSP12	CCT	CTT	941	968	323	P	L	C14408T;P323L;orf1b;NSP12	FALSE	FALSE	Yes	FALSE	Non-Synonymous	NA	TRUE	FALSE	FALSE	FALSE	FALSE	FALSE	FALSE	FALSE	FALSE	314	2	NSP12:P323L
ERR5391015	19170	1	0	0.0	0.0	0	0.0	0.0	0	0.0	0.0	928	60.0	60.0	0	NA	NA	NA	NA	928	928	424	0.45689655172413796	504	0.5431034482758621	928	1	ERR5391015	1381.18568262709	5	1495	AMPLICON	ILLUMINA	2020-09-23	Severe acute respiratory syndrome coronavirus 2	PAIRED	INSTITUTE OF BIOMEDICINE AND TRANSLATIONAL MEDICIN	Estonia	Europe		['not provided']	1	ERR5391015	ERR5391015	['not provided']		19170	C	T	C>T	orf1b	NSP14	TTC	TTT	5703	1131	377	F	F	C19170T;F377F;orf1b;NSP14	FALSE	FALSE	Yes	TRUE	Synonymous	NA	TRUE	TRUE	FALSE	FALSE	FALSE	FALSE	TRUE	TRUE	FALSE	1901	2	NSP14:F377F
ERR5391015	19509	1	1326	60.0	38.18	0	0.0	0.0	0	0.0	0.0	0	0.0	0.0	0	NA	NA	NA	NA	1326	1326	874	0.6591251885369532	452	0.34087481146304677	1326	1	ERR5391015	1381.18568262709	5	1495	AMPLICON	ILLUMINA	2020-09-23	Severe acute respiratory syndrome coronavirus 2	PAIRED	INSTITUTE OF BIOMEDICINE AND TRANSLATIONAL MEDICIN	Estonia	Europe		['not provided']	1	ERR5391015	ERR5391015	['not provided']		19509	G	A	G>A	orf1b	NSP14	GAG	GAA	6042	1470	490	E	E	G19509A;E490E;orf1b;NSP14	FALSE	FALSE	Yes	TRUE	Synonymous	NA	TRUE	TRUE	FALSE	TRUE	FALSE	FALSE	FALSE	FALSE	TRUE	2014	2	NSP14:E490E
ERR5391015	23403	2	0	0.0	0.0	0	0.0	0.0	3526	60.0	60.0	2	60.0	60.0	0	NA	NA	NA	NA	3528	3528	2082	0.5904707884288145	1444	0.4095292115711855	3526	0.999433106575964	ERR5391015	1381.18568262709	5	1495	AMPLICON	ILLUMINA	2020-09-23	Severe acute respiratory syndrome coronavirus 2	PAIRED	INSTITUTE OF BIOMEDICINE AND TRANSLATIONAL MEDICIN	Estonia	Europe		['not provided']	0.999433106575964	ERR5391015	ERR5391015	['not provided']		23403	A	G	A>G	S	S	GAT	GGT	1841	1841	614	D	G	A23403G;D614G;S;S	FALSE	FALSE	Yes	FALSE	Non-Synonymous	SD2	TRUE	TRUE	FALSE	FALSE	FALSE	FALSE	FALSE	FALSE	FALSE	614	2	S:D614G
ERR5391015	27039	1	0	0.0	0.0	0	0.0	0.0	1408	60.0	60.0	0	0.0	0.0	0	NA	NA	NA	NA	1408	1408	718	0.5099431818181818	690	0.4900568181818182	1408	1	ERR5391015	1381.18568262709	5	1495	AMPLICON	ILLUMINA	2020-09-23	Severe acute respiratory syndrome coronavirus 2	PAIRED	INSTITUTE OF BIOMEDICINE AND TRANSLATIONAL MEDICIN	Estonia	Europe		['not provided']	1	ERR5391015	ERR5391015	['not provided']		27039	T	G	T>G	M	M	TCA	GCA	517	517	173	S	A	T27039G;S173A;M;M	FALSE	FALSE	Yes	FALSE	Non-Synonymous	NA	TRUE	TRUE	FALSE	FALSE	FALSE	FALSE	TRUE	FALSE	FALSE	173	2	M:S173A
ERR5391015	28634	2	0	0.0	0.0	2214	60.0	60.0	0	0.0	0.0	194	60.0	60.0	0	NA	NA	NA	NA	2408	2408	68	0.35051546391752575	126	0.6494845360824743	194	0.0805647840531561	ERR5391015	1381.18568262709	5	1495	AMPLICON	ILLUMINA	2020-09-23	Severe acute respiratory syndrome coronavirus 2	PAIRED	INSTITUTE OF BIOMEDICINE AND TRANSLATIONAL MEDICIN	Estonia	Europe		['not provided']	0.0805647840531561	ERR5391015	ERR5391015	['not provided']		28634	C	T	C>T	N	N	CTT	TTT	361	361	121	L	F	C28634T;L121F;N;N	FALSE	FALSE	No	FALSE	Non-Synonymous	NA	TRUE	TRUE	FALSE	FALSE	FALSE	FALSE	TRUE	TRUE	FALSE	121	2	N:L121F
ERR5391015	28674	2	0	0.0	0.0	2	60.0	60.0	0	0.0	0.0	2454	60.0	60.0	0	NA	NA	NA	NA	2460	2460	1382	0.563162184189079	1072	0.43683781581092096	2454	0.997560975609756	ERR5391015	1381.18568262709	5	1495	AMPLICON	ILLUMINA	2020-09-23	Severe acute respiratory syndrome coronavirus 2	PAIRED	INSTITUTE OF BIOMEDICINE AND TRANSLATIONAL MEDICIN	Estonia	Europe		['not provided']	0.997560975609756	ERR5391015	ERR5391015	['not provided']		28674	C	T	C>T	N	N	GCA	GTA	401	401	134	A	V	C28674T;A134V;N;N	FALSE	FALSE	Yes	FALSE	Non-Synonymous	NA	TRUE	TRUE	FALSE	FALSE	FALSE	FALSE	TRUE	FALSE	FALSE	134	2	N:A134V
ERR5391015	28881	1	1722	60.0	38.42	0	0.0	0.0	0	0.0	0.0	0	0.0	0.0	0	NA	NA	NA	NA	1722	1722	856	0.49709639953542395	866	0.502903600464576	1722	1	ERR5391015	1381.18568262709	5	1495	AMPLICON	ILLUMINA	2020-09-23	Severe acute respiratory syndrome coronavirus 2	PAIRED	INSTITUTE OF BIOMEDICINE AND TRANSLATIONAL MEDICIN	Estonia	Europe		['not provided']	1	ERR5391015	ERR5391015	['not provided']		28881	G	A	G>A	N	N	AGG	AAG	608	608	203	R	K	G28881A;R203K;N;N	FALSE	FALSE	Yes	FALSE	Non-Synonymous	NA	TRUE	TRUE	FALSE	FALSE	FALSE	FALSE	FALSE	FALSE	FALSE	203	2	N:R203K
ERR5391015	28882	2	1716	60.0	37.8	0	0.0	0.0	2	60.0	60.0	0	0.0	0.0	0	NA	NA	NA	NA	1718	1718	862	0.5023310023310024	854	0.4976689976689977	1716	0.9988358556461	ERR5391015	1381.18568262709	5	1495	AMPLICON	ILLUMINA	2020-09-23	Severe acute respiratory syndrome coronavirus 2	PAIRED	INSTITUTE OF BIOMEDICINE AND TRANSLATIONAL MEDICIN	Estonia	Europe		['not provided']	0.9988358556461	ERR5391015	ERR5391015	['not provided']		28882	G	A	G>A	N	N	AGG	AGA	609	609	203	R	R	G28882A;R203R;N;N	FALSE	FALSE	Yes	TRUE	Synonymous	NA	TRUE	TRUE	FALSE	FALSE	FALSE	FALSE	FALSE	FALSE	FALSE	203	2	N:R203R
ERR5391015	28883	1	0	0.0	0.0	1740	60.0	60.0	0	0.0	0.0	0	0.0	0.0	0	NA	NA	NA	NA	1740	1740	852	0.4896551724137931	888	0.5103448275862069	1740	1	ERR5391015	1381.18568262709	5	1495	AMPLICON	ILLUMINA	2020-09-23	Severe acute respiratory syndrome coronavirus 2	PAIRED	INSTITUTE OF BIOMEDICINE AND TRANSLATIONAL MEDICIN	Estonia	Europe		['not provided']	1	ERR5391015	ERR5391015	['not provided']		28883	G	C	G>C	N	N	GGA	CGA	610	610	204	G	R	G28883C;G204R;N;N	FALSE	FALSE	Yes	FALSE	Non-Synonymous	NA	TRUE	TRUE	FALSE	FALSE	FALSE	FALSE	FALSE	FALSE	FALSE	204	2	N:G204R
ERR5391015	29038	2	0	0.0	0.0	218	60.0	60.0	0	0.0	0.0	1798	60.0	60.0	0	NA	NA	NA	NA	2016	2016	88	0.4036697247706422	130	0.5963302752293578	218	0.108134920634921	ERR5391015	1381.18568262709	5	1495	AMPLICON	ILLUMINA	2020-09-23	Severe acute respiratory syndrome coronavirus 2	PAIRED	INSTITUTE OF BIOMEDICINE AND TRANSLATIONAL MEDICIN	Estonia	Europe		['not provided']	0.108134920634921	ERR5391015	ERR5391015	['not provided']		29038	T	C	T>C	N	N	TCT	TCC	765	765	255	S	S	T29038C;S255S;N;N	FALSE	FALSE	No	TRUE	Synonymous	NA	TRUE	TRUE	FALSE	FALSE	FALSE	FALSE	TRUE	TRUE	FALSE	255	2	N:S255S
ERR5391015	29212	2	0	0.0	0.0	0	0.0	0.0	2	60.0	60.0	2064	60.0	60.0	0	NA	NA	NA	NA	2066	2066	1230	0.5959302325581395	834	0.40406976744186046	2064	0.999031945788964	ERR5391015	1381.18568262709	5	1495	AMPLICON	ILLUMINA	2020-09-23	Severe acute respiratory syndrome coronavirus 2	PAIRED	INSTITUTE OF BIOMEDICINE AND TRANSLATIONAL MEDICIN	Estonia	Europe		['not provided']	0.999031945788964	ERR5391015	ERR5391015	['not provided']		29212	G	T	G>T	N	N	GCG	GCT	939	939	313	A	A	G29212T;A313A;N;N	FALSE	FALSE	Yes	TRUE	Synonymous	NA	TRUE	FALSE	FALSE	FALSE	FALSE	FALSE	FALSE	FALSE	FALSE	313	2	N:A313A
ERR5391016	313	1	0	0.0	0.0	0	0.0	0.0	0	0.0	0.0	1274	60.0	60.0	0	NA	NA	NA	NA	1274	1274	808	0.6342229199372057	466	0.36577708006279436	1274	1	ERR5391016	1577.11295413337	26	487	AMPLICON	ILLUMINA	2020-09-23	Severe acute respiratory syndrome coronavirus 2	PAIRED	INSTITUTE OF BIOMEDICINE AND TRANSLATIONAL MEDICIN	Estonia	Europe		['not provided']	1	ERR5391016	ERR5391016	['not provided']		313	C	T	C>T	orf1a	NSP1	CTC	CTT	48	48	16	L	L	C313T;L16L;orf1a;NSP1	FALSE	FALSE	Yes	TRUE	Synonymous	NA	TRUE	TRUE	FALSE	FALSE	FALSE	FALSE	TRUE	TRUE	FALSE	16	2	NSP1:L16L
ERR5391016	1170	2	0	0.0	0.0	812	60.0	60.0	0	0.0	0.0	106	60.0	60.0	0	NA	NA	NA	NA	918	918	46	0.4339622641509434	60	0.5660377358490566	106	0.115468409586057	ERR5391016	1577.11295413337	26	487	AMPLICON	ILLUMINA	2020-09-23	Severe acute respiratory syndrome coronavirus 2	PAIRED	INSTITUTE OF BIOMEDICINE AND TRANSLATIONAL MEDICIN	Estonia	Europe		['not provided']	0.115468409586057	ERR5391016	ERR5391016	['not provided']		1170	C	T	C>T	orf1a	NSP2	TCT	TTT	905	365	122	S	F	C1170T;S122F;orf1a;NSP2	FALSE	FALSE	No	FALSE	Non-Synonymous	NA	TRUE	TRUE	FALSE	FALSE	FALSE	FALSE	FALSE	FALSE	FALSE	302	2	NSP2:S122F
ERR5391016	2445	2	0	0.0	0.0	2	60.0	60.0	0	0.0	0.0	2476	60.0	60.0	0	NA	NA	NA	NA	2478	2478	1200	0.48465266558966075	1276	0.5153473344103393	2476	0.999192897497982	ERR5391016	1577.11295413337	26	487	AMPLICON	ILLUMINA	2020-09-23	Severe acute respiratory syndrome coronavirus 2	PAIRED	INSTITUTE OF BIOMEDICINE AND TRANSLATIONAL MEDICIN	Estonia	Europe		['not provided']	0.999192897497982	ERR5391016	ERR5391016	['not provided']		2445	C	T	C>T	orf1a	NSP2	ACT	ATT	2180	1640	547	T	I	C2445T;T547I;orf1a;NSP2	FALSE	FALSE	Yes	FALSE	Non-Synonymous	NA	TRUE	TRUE	FALSE	FALSE	FALSE	FALSE	FALSE	FALSE	FALSE	727	2	NSP2:T547I
ERR5391016	2700	2	0	0.0	0.0	2180	60.0	60.0	0	0.0	0.0	404	60.0	60.0	0	NA	NA	NA	NA	2584	2584	184	0.45544554455445546	220	0.5445544554455446	404	0.156346749226006	ERR5391016	1577.11295413337	26	487	AMPLICON	ILLUMINA	2020-09-23	Severe acute respiratory syndrome coronavirus 2	PAIRED	INSTITUTE OF BIOMEDICINE AND TRANSLATIONAL MEDICIN	Estonia	Europe		['not provided']	0.156346749226006	ERR5391016	ERR5391016	['not provided']		2700	C	T	C>T	orf1a	NSP2	ACC	ATC	2435	1895	632	T	I	C2700T;T632I;orf1a;NSP2	FALSE	FALSE	No	FALSE	Non-Synonymous	NA	TRUE	TRUE	FALSE	FALSE	FALSE	FALSE	FALSE	FALSE	FALSE	812	2	NSP2:T632I
ERR5391016	3037	2	0	0.0	0.0	2	60.0	60.0	0	0.0	0.0	2062	60.0	60.0	0	NA	NA	NA	NA	2064	2064	1112	0.539282250242483	950	0.46071774975751695	2062	0.999031007751938	ERR5391016	1577.11295413337	26	487	AMPLICON	ILLUMINA	2020-09-23	Severe acute respiratory syndrome coronavirus 2	PAIRED	INSTITUTE OF BIOMEDICINE AND TRANSLATIONAL MEDICIN	Estonia	Europe		['not provided']	0.999031007751938	ERR5391016	ERR5391016	['not provided']		3037	C	T	C>T	orf1a	NSP3	TTC	TTT	2772	318	106	F	F	C3037T;F106F;orf1a;NSP3	FALSE	FALSE	Yes	TRUE	Synonymous	NA	TRUE	TRUE	FALSE	FALSE	FALSE	FALSE	TRUE	TRUE	TRUE	924	2	NSP3:F106F
ERR5391016	9430	2	0	0.0	0.0	2	60.0	60.0	0	0.0	0.0	1482	60.0	60.0	0	NA	NA	NA	NA	1484	1484	556	0.37516869095816463	926	0.6248313090418354	1482	0.998652291105121	ERR5391016	1577.11295413337	26	487	AMPLICON	ILLUMINA	2020-09-23	Severe acute respiratory syndrome coronavirus 2	PAIRED	INSTITUTE OF BIOMEDICINE AND TRANSLATIONAL MEDICIN	Estonia	Europe		['not provided']	0.998652291105121	ERR5391016	ERR5391016	['not provided']		9430	C	T	C>T	orf1a	NSP4	ATC	ATT	9165	876	292	I	I	C9430T;I292I;orf1a;NSP4	FALSE	FALSE	Yes	TRUE	Synonymous	NA	TRUE	FALSE	FALSE	FALSE	FALSE	FALSE	FALSE	FALSE	FALSE	3055	2	NSP4:I292I
ERR5391016	9856	1	0	0.0	0.0	0	0.0	0.0	0	0.0	0.0	548	60.0	60.0	0	NA	NA	NA	NA	548	548	178	0.3248175182481752	370	0.6751824817518248	548	1	ERR5391016	1577.11295413337	26	487	AMPLICON	ILLUMINA	2020-09-23	Severe acute respiratory syndrome coronavirus 2	PAIRED	INSTITUTE OF BIOMEDICINE AND TRANSLATIONAL MEDICIN	Estonia	Europe		['not provided']	1	ERR5391016	ERR5391016	['not provided']		9856	G	T	G>T	orf1a	NSP4	GTG	GTT	9591	1302	434	V	V	G9856T;V434V;orf1a;NSP4	FALSE	FALSE	Yes	TRUE	Synonymous	NA	TRUE	TRUE	FALSE	FALSE	FALSE	FALSE	TRUE	TRUE	FALSE	3197	2	NSP4:V434V
ERR5391016	10323	2	1592	60.0	38.25	0	0.0	0.0	90	60.0	60.0	0	0.0	0.0	0	NA	NA	NA	NA	1682	1682	42	0.4666666666666667	48	0.5333333333333333	90	0.0535077288941736	ERR5391016	1577.11295413337	26	487	AMPLICON	ILLUMINA	2020-09-23	Severe acute respiratory syndrome coronavirus 2	PAIRED	INSTITUTE OF BIOMEDICINE AND TRANSLATIONAL MEDICIN	Estonia	Europe		['not provided']	0.0535077288941736	ERR5391016	ERR5391016	['not provided']		10323	A	G	A>G	orf1a	NSP5	AAG	AGG	10058	269	90	K	R	A10323G;K90R;orf1a;NSP5	FALSE	FALSE	No	FALSE	Non-Synonymous	NA	TRUE	TRUE	FALSE	FALSE	FALSE	FALSE	FALSE	FALSE	FALSE	3353	2	NSP5:K90R
ERR5391016	10335	2	0	0.0	0.0	2	60.0	60.0	0	0.0	0.0	1746	60.0	60.0	0	NA	NA	NA	NA	1748	1748	952	0.54524627720504	794	0.4547537227949599	1746	0.998855835240275	ERR5391016	1577.11295413337	26	487	AMPLICON	ILLUMINA	2020-09-23	Severe acute respiratory syndrome coronavirus 2	PAIRED	INSTITUTE OF BIOMEDICINE AND TRANSLATIONAL MEDICIN	Estonia	Europe		['not provided']	0.998855835240275	ERR5391016	ERR5391016	['not provided']		10335	C	T	C>T	orf1a	NSP5	GCC	GTC	10070	281	94	A	V	C10335T;A94V;orf1a;NSP5	FALSE	FALSE	Yes	FALSE	Non-Synonymous	NA	TRUE	TRUE	FALSE	FALSE	FALSE	FALSE	FALSE	FALSE	FALSE	3357	2	NSP5:A94V
ERR5391016	14221	2	0	0.0	0.0	150	60.0	60.0	0	0.0	0.0	1300	60.0	60.0	0	NA	NA	NA	NA	1450	1450	74	0.49333333333333335	76	0.5066666666666667	150	0.103448275862069	ERR5391016	1577.11295413337	26	487	AMPLICON	ILLUMINA	2020-09-23	Severe acute respiratory syndrome coronavirus 2	PAIRED	INSTITUTE OF BIOMEDICINE AND TRANSLATIONAL MEDICIN	Estonia	Europe		['not provided']	0.103448275862069	ERR5391016	ERR5391016	['not provided']		14221	T	C	T>C	orf1b	NSP12	TTA	CTA	754	781	261	L	L	T14221C;L261L;orf1b;NSP12	FALSE	FALSE	No	TRUE	Synonymous	NA	TRUE	TRUE	FALSE	FALSE	FALSE	FALSE	TRUE	TRUE	FALSE	252	2	NSP12:L261L
ERR5391016	14408	1	0	0.0	0.0	0	0.0	0.0	0	0.0	0.0	1780	60.0	60.0	0	NA	NA	NA	NA	1780	1780	856	0.48089887640449436	924	0.5191011235955056	1780	1	ERR5391016	1577.11295413337	26	487	AMPLICON	ILLUMINA	2020-09-23	Severe acute respiratory syndrome coronavirus 2	PAIRED	INSTITUTE OF BIOMEDICINE AND TRANSLATIONAL MEDICIN	Estonia	Europe		['not provided']	1	ERR5391016	ERR5391016	['not provided']		14408	C	T	C>T	orf1b	NSP12	CCT	CTT	941	968	323	P	L	C14408T;P323L;orf1b;NSP12	FALSE	FALSE	Yes	FALSE	Non-Synonymous	NA	TRUE	FALSE	FALSE	FALSE	FALSE	FALSE	FALSE	FALSE	FALSE	314	2	NSP12:P323L
ERR5391016	15049	2	0	0.0	0.0	2638	60.0	60.0	0	0.0	0.0	152	60.0	60.0	0	NA	NA	NA	NA	2790	2790	40	0.2631578947368421	112	0.7368421052631579	152	0.0544802867383513	ERR5391016	1577.11295413337	26	487	AMPLICON	ILLUMINA	2020-09-23	Severe acute respiratory syndrome coronavirus 2	PAIRED	INSTITUTE OF BIOMEDICINE AND TRANSLATIONAL MEDICIN	Estonia	Europe		['not provided']	0.0544802867383513	ERR5391016	ERR5391016	['not provided']		15049	C	T	C>T	orf1b	NSP12	CCT	TCT	1582	1609	537	P	S	C15049T;P537S;orf1b;NSP12	FALSE	FALSE	No	FALSE	Non-Synonymous	NA	TRUE	FALSE	FALSE	FALSE	FALSE	FALSE	FALSE	FALSE	FALSE	528	2	NSP12:P537S
ERR5391016	22388	1	0	0.0	0.0	0	0.0	0.0	0	0.0	0.0	500	60.0	60.0	0	NA	NA	NA	NA	504	504	210	0.42	290	0.58	500	0.992063492063492	ERR5391016	1577.11295413337	26	487	AMPLICON	ILLUMINA	2020-09-23	Severe acute respiratory syndrome coronavirus 2	PAIRED	INSTITUTE OF BIOMEDICINE AND TRANSLATIONAL MEDICIN	Estonia	Europe		['not provided']	0.992063492063492	ERR5391016	ERR5391016	['not provided']		22388	C	T	C>T	S	S	CTA	TTA	826	826	276	L	L	C22388T;L276L;S;S	FALSE	FALSE	Yes	TRUE	Synonymous	NTD	TRUE	TRUE	FALSE	TRUE	FALSE	FALSE	FALSE	FALSE	FALSE	276	2	S:L276L
ERR5391016	22981	1	0	0.0	0.0	1482	60.0	60.0	0	0.0	0.0	0	0.0	0.0	0	NA	NA	NA	NA	1482	1482	968	0.6531713900134952	514	0.3468286099865047	1482	1	ERR5391016	1577.11295413337	26	487	AMPLICON	ILLUMINA	2020-09-23	Severe acute respiratory syndrome coronavirus 2	PAIRED	INSTITUTE OF BIOMEDICINE AND TRANSLATIONAL MEDICIN	Estonia	Europe		['not provided']	1	ERR5391016	ERR5391016	['not provided']		22981	T	C	T>C	S	S	TAT	TAC	1419	1419	473	Y	Y	T22981C;Y473Y;S;S	FALSE	FALSE	Yes	TRUE	Synonymous	RBD	TRUE	TRUE	FALSE	FALSE	FALSE	FALSE	TRUE	TRUE	FALSE	473	2	S:Y473Y
ERR5391016	23403	1	0	0.0	0.0	0	0.0	0.0	5916	60.0	60.0	0	0.0	0.0	0	NA	NA	NA	NA	5916	5916	3420	0.5780933062880325	2496	0.42190669371196754	5916	1	ERR5391016	1577.11295413337	26	487	AMPLICON	ILLUMINA	2020-09-23	Severe acute respiratory syndrome coronavirus 2	PAIRED	INSTITUTE OF BIOMEDICINE AND TRANSLATIONAL MEDICIN	Estonia	Europe		['not provided']	1	ERR5391016	ERR5391016	['not provided']		23403	A	G	A>G	S	S	GAT	GGT	1841	1841	614	D	G	A23403G;D614G;S;S	FALSE	FALSE	Yes	FALSE	Non-Synonymous	SD2	TRUE	TRUE	FALSE	FALSE	FALSE	FALSE	FALSE	FALSE	FALSE	614	2	S:D614G
ERR5391016	24378	2	0	0.0	0.0	1514	60.0	60.0	0	0.0	0.0	620	60.0	60.0	0	NA	NA	NA	NA	2134	2134	348	0.5612903225806452	272	0.43870967741935485	620	0.290534208059981	ERR5391016	1577.11295413337	26	487	AMPLICON	ILLUMINA	2020-09-23	Severe acute respiratory syndrome coronavirus 2	PAIRED	INSTITUTE OF BIOMEDICINE AND TRANSLATIONAL MEDICIN	Estonia	Europe		['not provided']	0.290534208059981	ERR5391016	ERR5391016	['not provided']		24378	C	T	C>T	S	S	TCT	TTT	2816	2816	939	S	F	C24378T;S939F;S;S	FALSE	FALSE	No	FALSE	Non-Synonymous	HR1	TRUE	TRUE	FALSE	FALSE	FALSE	FALSE	TRUE	FALSE	FALSE	939	2	S:S939F
ERR5391016	25166	1	0	0.0	0.0	1676	60.0	60.0	0	0.0	0.0	0	0.0	0.0	0	NA	NA	NA	NA	1676	1676	706	0.4212410501193317	970	0.5787589498806682	1676	1	ERR5391016	1577.11295413337	26	487	AMPLICON	ILLUMINA	2020-09-23	Severe acute respiratory syndrome coronavirus 2	PAIRED	INSTITUTE OF BIOMEDICINE AND TRANSLATIONAL MEDICIN	Estonia	Europe		['not provided']	1	ERR5391016	ERR5391016	['not provided']		25166	G	C	G>C	S	S	GAA	CAA	3604	3604	1202	E	Q	G25166C;E1202Q;S;S	FALSE	FALSE	Yes	FALSE	Non-Synonymous	HR2-TM-CT	TRUE	TRUE	FALSE	FALSE	FALSE	FALSE	TRUE	TRUE	TRUE	1202	2	S:E1202Q
ERR5391016	26527	1	0	0.0	0.0	0	0.0	0.0	0	0.0	0.0	510	60.0	60.0	0	NA	NA	NA	NA	510	510	198	0.38823529411764707	312	0.611764705882353	510	1	ERR5391016	1577.11295413337	26	487	AMPLICON	ILLUMINA	2020-09-23	Severe acute respiratory syndrome coronavirus 2	PAIRED	INSTITUTE OF BIOMEDICINE AND TRANSLATIONAL MEDICIN	Estonia	Europe		['not provided']	1	ERR5391016	ERR5391016	['not provided']		26527	C	T	C>T	M	M	GCA	GTA	5	5	2	A	V	C26527T;A2V;M;M	FALSE	FALSE	Yes	FALSE	Non-Synonymous	NA	TRUE	TRUE	FALSE	FALSE	FALSE	FALSE	TRUE	TRUE	FALSE	2	2	M:A2V
ERR5391016	28603	1	0	0.0	0.0	0	0.0	0.0	0	0.0	0.0	544	60.0	60.0	0	NA	NA	NA	NA	544	544	260	0.47794117647058826	284	0.5220588235294118	544	1	ERR5391016	1577.11295413337	26	487	AMPLICON	ILLUMINA	2020-09-23	Severe acute respiratory syndrome coronavirus 2	PAIRED	INSTITUTE OF BIOMEDICINE AND TRANSLATIONAL MEDICIN	Estonia	Europe		['not provided']	1	ERR5391016	ERR5391016	['not provided']		28603	C	T	C>T	N	N	TTC	TTT	330	330	110	F	F	C28603T;F110F;N;N	FALSE	FALSE	Yes	TRUE	Synonymous	NA	TRUE	TRUE	FALSE	FALSE	FALSE	FALSE	FALSE	FALSE	TRUE	110	2	N:F110F
ERR5391016	28881	1	430	59.96	38.38	0	0.0	0.0	0	0.0	0.0	0	0.0	0.0	0	NA	NA	NA	NA	430	430	222	0.5162790697674419	208	0.48372093023255813	430	1	ERR5391016	1577.11295413337	26	487	AMPLICON	ILLUMINA	2020-09-23	Severe acute respiratory syndrome coronavirus 2	PAIRED	INSTITUTE OF BIOMEDICINE AND TRANSLATIONAL MEDICIN	Estonia	Europe		['not provided']	1	ERR5391016	ERR5391016	['not provided']		28881	G	A	G>A	N	N	AGG	AAG	608	608	203	R	K	G28881A;R203K;N;N	FALSE	FALSE	Yes	FALSE	Non-Synonymous	NA	TRUE	TRUE	FALSE	FALSE	FALSE	FALSE	FALSE	FALSE	FALSE	203	2	N:R203K
ERR5391016	28882	1	434	59.96	37.89	0	0.0	0.0	0	0.0	0.0	0	0.0	0.0	0	NA	NA	NA	NA	434	434	226	0.5207373271889401	208	0.4792626728110599	434	1	ERR5391016	1577.11295413337	26	487	AMPLICON	ILLUMINA	2020-09-23	Severe acute respiratory syndrome coronavirus 2	PAIRED	INSTITUTE OF BIOMEDICINE AND TRANSLATIONAL MEDICIN	Estonia	Europe		['not provided']	1	ERR5391016	ERR5391016	['not provided']		28882	G	A	G>A	N	N	AGG	AGA	609	609	203	R	R	G28882A;R203R;N;N	FALSE	FALSE	Yes	TRUE	Synonymous	NA	TRUE	TRUE	FALSE	FALSE	FALSE	FALSE	FALSE	FALSE	FALSE	203	2	N:R203R
ERR5391016	28883	1	0	0.0	0.0	438	59.96	59.96	0	0.0	0.0	0	0.0	0.0	0	NA	NA	NA	NA	438	438	224	0.5114155251141552	214	0.4885844748858447	438	1	ERR5391016	1577.11295413337	26	487	AMPLICON	ILLUMINA	2020-09-23	Severe acute respiratory syndrome coronavirus 2	PAIRED	INSTITUTE OF BIOMEDICINE AND TRANSLATIONAL MEDICIN	Estonia	Europe		['not provided']	1	ERR5391016	ERR5391016	['not provided']		28883	G	C	G>C	N	N	GGA	CGA	610	610	204	G	R	G28883C;G204R;N;N	FALSE	FALSE	Yes	FALSE	Non-Synonymous	NA	TRUE	TRUE	FALSE	FALSE	FALSE	FALSE	FALSE	FALSE	FALSE	204	2	N:G204R
ERR5391016	29149	1	0	0.0	0.0	0	0.0	0.0	0	0.0	0.0	472	60.0	60.0	0	NA	NA	NA	NA	472	472	264	0.559322033898305	208	0.4406779661016949	472	1	ERR5391016	1577.11295413337	26	487	AMPLICON	ILLUMINA	2020-09-23	Severe acute respiratory syndrome coronavirus 2	PAIRED	INSTITUTE OF BIOMEDICINE AND TRANSLATIONAL MEDICIN	Estonia	Europe		['not provided']	1	ERR5391016	ERR5391016	['not provided']		29149	C	T	C>T	N	N	ATC	ATT	876	876	292	I	I	C29149T;I292I;N;N	FALSE	FALSE	Yes	TRUE	Synonymous	NA	TRUE	TRUE	FALSE	FALSE	FALSE	FALSE	TRUE	TRUE	FALSE	292	2	N:I292I
ERR5391017	2729	2	2464	59.97	38.08	0	0.0	0.0	152	60.0	60.0	0	0.0	0.0	0	NA	NA	NA	NA	2616	2616	64	0.42105263157894735	88	0.5789473684210527	152	0.0581039755351682	ERR5391017	1167.36721516351	775	3229	AMPLICON	ILLUMINA	2020-09-23	Severe acute respiratory syndrome coronavirus 2	PAIRED	INSTITUTE OF BIOMEDICINE AND TRANSLATIONAL MEDICIN	Estonia	Europe		['not provided']	0.0581039755351682	ERR5391017	ERR5391017	['not provided']		2729	A	G	A>G	orf1a	NSP3	AAG	GAG	2464	10	4	K	E	A2729G;K4E;orf1a;NSP3	FALSE	FALSE	No	FALSE	Non-Synonymous	NA	FALSE	TRUE	FALSE	FALSE	FALSE	FALSE	FALSE	FALSE	FALSE	822	2	NSP3:K4E
ERR5391017	3037	1	0	0.0	0.0	0	0.0	0.0	0	0.0	0.0	2104	59.98	59.98	0	NA	NA	NA	NA	2106	2106	1180	0.5608365019011406	924	0.4391634980988593	2104	0.999050332383666	ERR5391017	1167.36721516351	775	3229	AMPLICON	ILLUMINA	2020-09-23	Severe acute respiratory syndrome coronavirus 2	PAIRED	INSTITUTE OF BIOMEDICINE AND TRANSLATIONAL MEDICIN	Estonia	Europe		['not provided']	0.999050332383666	ERR5391017	ERR5391017	['not provided']		3037	C	T	C>T	orf1a	NSP3	TTC	TTT	2772	318	106	F	F	C3037T;F106F;orf1a;NSP3	FALSE	FALSE	Yes	TRUE	Synonymous	NA	TRUE	TRUE	FALSE	FALSE	FALSE	FALSE	TRUE	TRUE	TRUE	924	2	NSP3:F106F
ERR5391017	4543	2	0	0.0	0.0	4	60.0	60.0	0	0.0	0.0	1012	60.0	60.0	0	NA	NA	NA	NA	1016	1016	670	0.6620553359683794	342	0.33794466403162055	1012	0.996062992125984	ERR5391017	1167.36721516351	775	3229	AMPLICON	ILLUMINA	2020-09-23	Severe acute respiratory syndrome coronavirus 2	PAIRED	INSTITUTE OF BIOMEDICINE AND TRANSLATIONAL MEDICIN	Estonia	Europe		['not provided']	0.996062992125984	ERR5391017	ERR5391017	['not provided']		4543	C	T	C>T	orf1a	NSP3	ACC	ACT	4278	1824	608	T	T	C4543T;T608T;orf1a;NSP3	FALSE	FALSE	Yes	TRUE	Synonymous	NA	TRUE	TRUE	FALSE	FALSE	FALSE	FALSE	FALSE	FALSE	FALSE	1426	2	NSP3:T608T
ERR5391017	5629	2	0	0.0	0.0	0	0.0	0.0	2	60.0	60.0	1870	60.0	60.0	0	NA	NA	NA	NA	1872	1872	680	0.36363636363636365	1190	0.6363636363636364	1870	0.998931623931624	ERR5391017	1167.36721516351	775	3229	AMPLICON	ILLUMINA	2020-09-23	Severe acute respiratory syndrome coronavirus 2	PAIRED	INSTITUTE OF BIOMEDICINE AND TRANSLATIONAL MEDICIN	Estonia	Europe		['not provided']	0.998931623931624	ERR5391017	ERR5391017	['not provided']		5629	G	T	G>T	orf1a	NSP3	ACG	ACT	5364	2910	970	T	T	G5629T;T970T;orf1a;NSP3	FALSE	FALSE	Yes	TRUE	Synonymous	NA	TRUE	TRUE	FALSE	FALSE	FALSE	FALSE	FALSE	FALSE	FALSE	1788	2	NSP3:T970T
ERR5391017	8964	1	0	0.0	0.0	0	0.0	0.0	0	0.0	0.0	1194	60.0	60.0	0	NA	NA	NA	NA	1194	1194	640	0.5360134003350083	554	0.4639865996649916	1194	1	ERR5391017	1167.36721516351	775	3229	AMPLICON	ILLUMINA	2020-09-23	Severe acute respiratory syndrome coronavirus 2	PAIRED	INSTITUTE OF BIOMEDICINE AND TRANSLATIONAL MEDICIN	Estonia	Europe		['not provided']	1	ERR5391017	ERR5391017	['not provided']		8964	C	T	C>T	orf1a	NSP4	TCA	TTA	8699	410	137	S	L	C8964T;S137L;orf1a;NSP4	FALSE	FALSE	Yes	FALSE	Non-Synonymous	NA	TRUE	TRUE	FALSE	FALSE	FALSE	FALSE	TRUE	FALSE	FALSE	2900	2	NSP4:S137L
ERR5391017	9526	2	0	0.0	0.0	0	0.0	0.0	4	60.0	60.0	782	60.0	60.0	0	NA	NA	NA	NA	786	786	324	0.4143222506393862	458	0.5856777493606138	782	0.994910941475827	ERR5391017	1167.36721516351	775	3229	AMPLICON	ILLUMINA	2020-09-23	Severe acute respiratory syndrome coronavirus 2	PAIRED	INSTITUTE OF BIOMEDICINE AND TRANSLATIONAL MEDICIN	Estonia	Europe		['not provided']	0.994910941475827	ERR5391017	ERR5391017	['not provided']		9526	G	T	G>T	orf1a	NSP4	ATG	ATT	9261	972	324	M	I	G9526T;M324I;orf1a;NSP4	FALSE	FALSE	Yes	FALSE	Non-Synonymous	NA	TRUE	FALSE	FALSE	FALSE	FALSE	FALSE	FALSE	FALSE	FALSE	3087	2	NSP4:M324I
ERR5391017	9667	2	0	0.0	0.0	32	60.0	60.0	0	0.0	0.0	518	60.0	60.0	0	NA	NA	NA	NA	550	550	10	0.3125	22	0.6875	32	0.0581818181818182	ERR5391017	1167.36721516351	775	3229	AMPLICON	ILLUMINA	2020-09-23	Severe acute respiratory syndrome coronavirus 2	PAIRED	INSTITUTE OF BIOMEDICINE AND TRANSLATIONAL MEDICIN	Estonia	Europe		['not provided']	0.0581818181818182	ERR5391017	ERR5391017	['not provided']		9667	T	C	T>C	orf1a	NSP4	CCT	CCC	9402	1113	371	P	P	T9667C;P371P;orf1a;NSP4	FALSE	FALSE	No	TRUE	Synonymous	NA	TRUE	FALSE	FALSE	FALSE	FALSE	FALSE	FALSE	FALSE	FALSE	3134	2	NSP4:P371P
ERR5391017	9779	2	0	0.0	0.0	42	60.0	60.0	0	0.0	0.0	652	60.0	60.0	0	NA	NA	NA	NA	694	694	20	0.47619047619047616	22	0.5238095238095238	42	0.0605187319884726	ERR5391017	1167.36721516351	775	3229	AMPLICON	ILLUMINA	2020-09-23	Severe acute respiratory syndrome coronavirus 2	PAIRED	INSTITUTE OF BIOMEDICINE AND TRANSLATIONAL MEDICIN	Estonia	Europe		['not provided']	0.0605187319884726	ERR5391017	ERR5391017	['not provided']		9779	T	C	T>C	orf1a	NSP4	TTT	CTT	9514	1225	409	F	L	T9779C;F409L;orf1a;NSP4	FALSE	FALSE	No	FALSE	Non-Synonymous	NA	TRUE	TRUE	FALSE	FALSE	FALSE	FALSE	TRUE	FALSE	FALSE	3172	2	NSP4:F409L
ERR5391017	11083	2	0	0.0	0.0	0	0.0	0.0	4	60.0	60.0	1050	60.0	60.0	0	NA	NA	NA	NA	1220	1220	552	0.5257142857142857	498	0.4742857142857143	1050	0.860655737704918	ERR5391017	1167.36721516351	775	3229	AMPLICON	ILLUMINA	2020-09-23	Severe acute respiratory syndrome coronavirus 2	PAIRED	INSTITUTE OF BIOMEDICINE AND TRANSLATIONAL MEDICIN	Estonia	Europe		['not provided']	0.860655737704918	ERR5391017	ERR5391017	['not provided']		11083	G	T	G>T	orf1a	NSP6	TTG	TTT	10818	111	37	L	F	G11083T;L37F;orf1a;NSP6	FALSE	FALSE	Yes	FALSE	Non-Synonymous	NA	TRUE	TRUE	FALSE	FALSE	FALSE	FALSE	FALSE	FALSE	FALSE	3606	2	NSP6:L37F
ERR5391017	11497	2	0	0.0	0.0	2	60.0	60.0	0	0.0	0.0	1410	60.0	60.0	0	NA	NA	NA	NA	1412	1412	704	0.49929078014184397	706	0.500709219858156	1410	0.998583569405099	ERR5391017	1167.36721516351	775	3229	AMPLICON	ILLUMINA	2020-09-23	Severe acute respiratory syndrome coronavirus 2	PAIRED	INSTITUTE OF BIOMEDICINE AND TRANSLATIONAL MEDICIN	Estonia	Europe		['not provided']	0.998583569405099	ERR5391017	ERR5391017	['not provided']		11497	C	T	C>T	orf1a	NSP6	TAC	TAT	11232	525	175	Y	Y	C11497T;Y175Y;orf1a;NSP6	FALSE	FALSE	Yes	TRUE	Synonymous	NA	TRUE	TRUE	FALSE	FALSE	FALSE	FALSE	FALSE	FALSE	FALSE	3744	2	NSP6:Y175Y
ERR5391017	13993	1	0	0.0	0.0	0	0.0	0.0	0	0.0	0.0	968	60.0	60.0	0	NA	NA	NA	NA	968	968	534	0.5516528925619835	434	0.44834710743801653	968	1	ERR5391017	1167.36721516351	775	3229	AMPLICON	ILLUMINA	2020-09-23	Severe acute respiratory syndrome coronavirus 2	PAIRED	INSTITUTE OF BIOMEDICINE AND TRANSLATIONAL MEDICIN	Estonia	Europe		['not provided']	1	ERR5391017	ERR5391017	['not provided']		13993	G	T	G>T	orf1b	NSP12	GCT	TCT	526	553	185	A	S	G13993T;A185S;orf1b;NSP12	FALSE	FALSE	Yes	FALSE	Non-Synonymous	NA	TRUE	TRUE	FALSE	FALSE	FALSE	FALSE	TRUE	FALSE	FALSE	176	2	NSP12:A185S
ERR5391017	14408	1	0	0.0	0.0	0	0.0	0.0	0	0.0	0.0	1326	60.0	60.0	0	NA	NA	NA	NA	1326	1326	676	0.5098039215686274	650	0.49019607843137253	1326	1	ERR5391017	1167.36721516351	775	3229	AMPLICON	ILLUMINA	2020-09-23	Severe acute respiratory syndrome coronavirus 2	PAIRED	INSTITUTE OF BIOMEDICINE AND TRANSLATIONAL MEDICIN	Estonia	Europe		['not provided']	1	ERR5391017	ERR5391017	['not provided']		14408	C	T	C>T	orf1b	NSP12	CCT	CTT	941	968	323	P	L	C14408T;P323L;orf1b;NSP12	FALSE	FALSE	Yes	FALSE	Non-Synonymous	NA	TRUE	FALSE	FALSE	FALSE	FALSE	FALSE	FALSE	FALSE	FALSE	314	2	NSP12:P323L
ERR5391017	15766	1	0	0.0	0.0	0	0.0	0.0	0	0.0	0.0	976	60.0	60.0	0	NA	NA	NA	NA	976	976	492	0.5040983606557377	484	0.4959016393442623	976	1	ERR5391017	1167.36721516351	775	3229	AMPLICON	ILLUMINA	2020-09-23	Severe acute respiratory syndrome coronavirus 2	PAIRED	INSTITUTE OF BIOMEDICINE AND TRANSLATIONAL MEDICIN	Estonia	Europe		['not provided']	1	ERR5391017	ERR5391017	['not provided']		15766	G	T	G>T	orf1b	NSP12	GTG	TTG	2299	2326	776	V	L	G15766T;V776L;orf1b;NSP12	FALSE	FALSE	Yes	FALSE	Non-Synonymous	NA	TRUE	TRUE	FALSE	FALSE	FALSE	FALSE	FALSE	FALSE	TRUE	767	2	NSP12:V776L
ERR5391017	16889	2	4	60.0	38.0	0	0.0	0.0	1540	60.0	60.0	0	0.0	0.0	0	NA	NA	NA	NA	1544	1544	808	0.5246753246753246	732	0.4753246753246753	1540	0.99740932642487	ERR5391017	1167.36721516351	775	3229	AMPLICON	ILLUMINA	2020-09-23	Severe acute respiratory syndrome coronavirus 2	PAIRED	INSTITUTE OF BIOMEDICINE AND TRANSLATIONAL MEDICIN	Estonia	Europe		['not provided']	0.99740932642487	ERR5391017	ERR5391017	['not provided']		16889	A	G	A>G	orf1b	NSP13	AAA	AGA	3422	653	218	K	R	A16889G;K218R;orf1b;NSP13	FALSE	FALSE	Yes	FALSE	Non-Synonymous	NA	TRUE	FALSE	FALSE	FALSE	FALSE	FALSE	FALSE	FALSE	FALSE	1141	2	NSP13:K218R
ERR5391017	17019	2	0	0.0	0.0	0	0.0	0.0	4	60.0	60.0	2462	60.0	60.0	0	NA	NA	NA	NA	2466	2466	1396	0.5670186839967506	1066	0.4329813160032494	2462	0.998377939983779	ERR5391017	1167.36721516351	775	3229	AMPLICON	ILLUMINA	2020-09-23	Severe acute respiratory syndrome coronavirus 2	PAIRED	INSTITUTE OF BIOMEDICINE AND TRANSLATIONAL MEDICIN	Estonia	Europe		['not provided']	0.998377939983779	ERR5391017	ERR5391017	['not provided']		17019	G	T	G>T	orf1b	NSP13	GAG	GAT	3552	783	261	E	D	G17019T;E261D;orf1b;NSP13	FALSE	FALSE	Yes	FALSE	Non-Synonymous	NA	TRUE	TRUE	FALSE	FALSE	FALSE	FALSE	TRUE	TRUE	TRUE	1184	2	NSP13:E261D
ERR5391017	18877	2	2	60.0	20.0	0	0.0	0.0	0	0.0	0.0	1828	59.99	59.99	0	NA	NA	NA	NA	1830	1830	810	0.4431072210065646	1018	0.5568927789934355	1828	0.998907103825137	ERR5391017	1167.36721516351	775	3229	AMPLICON	ILLUMINA	2020-09-23	Severe acute respiratory syndrome coronavirus 2	PAIRED	INSTITUTE OF BIOMEDICINE AND TRANSLATIONAL MEDICIN	Estonia	Europe		['not provided']	0.998907103825137	ERR5391017	ERR5391017	['not provided']		18877	C	T	C>T	orf1b	NSP14	CTA	TTA	5410	838	280	L	L	C18877T;L280L;orf1b;NSP14	FALSE	FALSE	Yes	TRUE	Synonymous	NA	TRUE	TRUE	FALSE	TRUE	FALSE	FALSE	FALSE	FALSE	TRUE	1804	2	NSP14:L280L
ERR5391017	19512	1	0	0.0	0.0	0	0.0	0.0	0	0.0	0.0	1010	60.0	60.0	0	NA	NA	NA	NA	1010	1010	692	0.6851485148514852	318	0.31485148514851485	1010	1	ERR5391017	1167.36721516351	775	3229	AMPLICON	ILLUMINA	2020-09-23	Severe acute respiratory syndrome coronavirus 2	PAIRED	INSTITUTE OF BIOMEDICINE AND TRANSLATIONAL MEDICIN	Estonia	Europe		['not provided']	1	ERR5391017	ERR5391017	['not provided']		19512	C	T	C>T	orf1b	NSP14	TAC	TAT	6045	1473	491	Y	Y	C19512T;Y491Y;orf1b;NSP14	FALSE	FALSE	Yes	TRUE	Synonymous	NA	TRUE	TRUE	FALSE	TRUE	FALSE	FALSE	FALSE	FALSE	TRUE	2015	2	NSP14:Y491Y
ERR5391017	22992	1	554	60.0	37.2	0	0.0	0.0	0	0.0	0.0	0	0.0	0.0	0	NA	NA	NA	NA	554	554	362	0.6534296028880866	192	0.34657039711191334	554	1	ERR5391017	1167.36721516351	775	3229	AMPLICON	ILLUMINA	2020-09-23	Severe acute respiratory syndrome coronavirus 2	PAIRED	INSTITUTE OF BIOMEDICINE AND TRANSLATIONAL MEDICIN	Estonia	Europe		['not provided']	1	ERR5391017	ERR5391017	['not provided']		22992	G	A	G>A	S	S	AGC	AAC	1430	1430	477	S	N	G22992A;S477N;S;S	FALSE	FALSE	Yes	FALSE	Non-Synonymous	RBD	TRUE	TRUE	FALSE	FALSE	FALSE	FALSE	TRUE	TRUE	FALSE	477	2	S:S477N
ERR5391017	22999	2	0	0.0	0.0	52	60.0	60.0	0	0.0	0.0	560	60.0	60.0	0	NA	NA	NA	NA	612	612	36	0.6923076923076923	16	0.3076923076923077	52	0.0849673202614379	ERR5391017	1167.36721516351	775	3229	AMPLICON	ILLUMINA	2020-09-23	Severe acute respiratory syndrome coronavirus 2	PAIRED	INSTITUTE OF BIOMEDICINE AND TRANSLATIONAL MEDICIN	Estonia	Europe		['not provided']	0.0849673202614379	ERR5391017	ERR5391017	['not provided']		22999	T	C	T>C	S	S	CCT	CCC	1437	1437	479	P	P	T22999C;P479P;S;S	FALSE	FALSE	No	TRUE	Synonymous	RBD	FALSE	TRUE	FALSE	FALSE	FALSE	FALSE	TRUE	TRUE	FALSE	479	2	S:P479P
ERR5391017	23403	1	0	0.0	0.0	0	0.0	0.0	2802	60.0	60.0	0	0.0	0.0	0	NA	NA	NA	NA	2802	2802	1698	0.6059957173447538	1104	0.39400428265524623	2802	1	ERR5391017	1167.36721516351	775	3229	AMPLICON	ILLUMINA	2020-09-23	Severe acute respiratory syndrome coronavirus 2	PAIRED	INSTITUTE OF BIOMEDICINE AND TRANSLATIONAL MEDICIN	Estonia	Europe		['not provided']	1	ERR5391017	ERR5391017	['not provided']		23403	A	G	A>G	S	S	GAT	GGT	1841	1841	614	D	G	A23403G;D614G;S;S	FALSE	FALSE	Yes	FALSE	Non-Synonymous	SD2	TRUE	TRUE	FALSE	FALSE	FALSE	FALSE	FALSE	FALSE	FALSE	614	2	S:D614G
ERR5391017	26735	2	0	0.0	0.0	2	60.0	60.0	0	0.0	0.0	428	60.0	60.0	0	NA	NA	NA	NA	430	430	320	0.7476635514018691	108	0.2523364485981308	428	0.995348837209302	ERR5391017	1167.36721516351	775	3229	AMPLICON	ILLUMINA	2020-09-23	Severe acute respiratory syndrome coronavirus 2	PAIRED	INSTITUTE OF BIOMEDICINE AND TRANSLATIONAL MEDICIN	Estonia	Europe		['not provided']	0.995348837209302	ERR5391017	ERR5391017	['not provided']		26735	C	T	C>T	M	M	TAC	TAT	213	213	71	Y	Y	C26735T;Y71Y;M;M	FALSE	FALSE	Yes	TRUE	Synonymous	NA	TRUE	TRUE	FALSE	FALSE	FALSE	FALSE	FALSE	FALSE	FALSE	71	2	M:Y71Y
ERR5391017	26876	1	0	0.0	0.0	922	59.99	59.99	0	0.0	0.0	0	0.0	0.0	0	NA	NA	NA	NA	922	922	544	0.5900216919739696	378	0.40997830802603036	922	1	ERR5391017	1167.36721516351	775	3229	AMPLICON	ILLUMINA	2020-09-23	Severe acute respiratory syndrome coronavirus 2	PAIRED	INSTITUTE OF BIOMEDICINE AND TRANSLATIONAL MEDICIN	Estonia	Europe		['not provided']	1	ERR5391017	ERR5391017	['not provided']		26876	T	C	T>C	M	M	ATT	ATC	354	354	118	I	I	T26876C;I118I;M;M	FALSE	FALSE	Yes	TRUE	Synonymous	NA	TRUE	TRUE	FALSE	FALSE	FALSE	FALSE	TRUE	TRUE	TRUE	118	2	M:I118I
ERR5391018	3037	1	0	0.0	0.0	0	0.0	0.0	0	0.0	0.0	3548	60.0	60.0	0	NA	NA	NA	NA	3548	3548	1928	0.5434047350620068	1620	0.45659526493799324	3548	1	ERR5391018	1932.728975099	16	246	AMPLICON	ILLUMINA	2020-09-23	Severe acute respiratory syndrome coronavirus 2	PAIRED	INSTITUTE OF BIOMEDICINE AND TRANSLATIONAL MEDICIN	Estonia	Europe		['not provided']	1	ERR5391018	ERR5391018	['not provided']		3037	C	T	C>T	orf1a	NSP3	TTC	TTT	2772	318	106	F	F	C3037T;F106F;orf1a;NSP3	FALSE	FALSE	Yes	TRUE	Synonymous	NA	TRUE	TRUE	FALSE	FALSE	FALSE	FALSE	TRUE	TRUE	TRUE	924	2	NSP3:F106F
ERR5391018	4543	2	0	0.0	0.0	4	60.0	60.0	0	0.0	0.0	1934	60.0	60.0	0	NA	NA	NA	NA	1938	1938	1330	0.687693898655636	604	0.31230610134436404	1934	0.997936016511868	ERR5391018	1932.728975099	16	246	AMPLICON	ILLUMINA	2020-09-23	Severe acute respiratory syndrome coronavirus 2	PAIRED	INSTITUTE OF BIOMEDICINE AND TRANSLATIONAL MEDICIN	Estonia	Europe		['not provided']	0.997936016511868	ERR5391018	ERR5391018	['not provided']		4543	C	T	C>T	orf1a	NSP3	ACC	ACT	4278	1824	608	T	T	C4543T;T608T;orf1a;NSP3	FALSE	FALSE	Yes	TRUE	Synonymous	NA	TRUE	TRUE	FALSE	FALSE	FALSE	FALSE	FALSE	FALSE	FALSE	1426	2	NSP3:T608T
ERR5391018	5545	2	6	60.0	36.67	0	0.0	0.0	3374	60.0	60.0	0	0.0	0.0	0	NA	NA	NA	NA	3380	3380	1570	0.46532305868405455	1804	0.5346769413159455	3374	0.998224852071006	ERR5391018	1932.728975099	16	246	AMPLICON	ILLUMINA	2020-09-23	Severe acute respiratory syndrome coronavirus 2	PAIRED	INSTITUTE OF BIOMEDICINE AND TRANSLATIONAL MEDICIN	Estonia	Europe		['not provided']	0.998224852071006	ERR5391018	ERR5391018	['not provided']		5545	A	G	A>G	orf1a	NSP3	ACA	ACG	5280	2826	942	T	T	A5545G;T942T;orf1a;NSP3	FALSE	FALSE	Yes	TRUE	Synonymous	NA	FALSE	TRUE	FALSE	FALSE	FALSE	FALSE	FALSE	FALSE	FALSE	1760	2	NSP3:T942T
ERR5391018	5629	2	0	0.0	0.0	0	0.0	0.0	4	60.0	60.0	3316	60.0	60.0	0	NA	NA	NA	NA	3320	3320	1308	0.3944511459589867	2008	0.6055488540410132	3316	0.998795180722892	ERR5391018	1932.728975099	16	246	AMPLICON	ILLUMINA	2020-09-23	Severe acute respiratory syndrome coronavirus 2	PAIRED	INSTITUTE OF BIOMEDICINE AND TRANSLATIONAL MEDICIN	Estonia	Europe		['not provided']	0.998795180722892	ERR5391018	ERR5391018	['not provided']		5629	G	T	G>T	orf1a	NSP3	ACG	ACT	5364	2910	970	T	T	G5629T;T970T;orf1a;NSP3	FALSE	FALSE	Yes	TRUE	Synonymous	NA	TRUE	TRUE	FALSE	FALSE	FALSE	FALSE	FALSE	FALSE	FALSE	1788	2	NSP3:T970T
ERR5391018	8964	2	0	0.0	0.0	6	60.0	60.0	0	0.0	0.0	2292	60.0	60.0	0	NA	NA	NA	NA	2298	2298	1278	0.5575916230366492	1014	0.4424083769633508	2292	0.997389033942559	ERR5391018	1932.728975099	16	246	AMPLICON	ILLUMINA	2020-09-23	Severe acute respiratory syndrome coronavirus 2	PAIRED	INSTITUTE OF BIOMEDICINE AND TRANSLATIONAL MEDICIN	Estonia	Europe		['not provided']	0.997389033942559	ERR5391018	ERR5391018	['not provided']		8964	C	T	C>T	orf1a	NSP4	TCA	TTA	8699	410	137	S	L	C8964T;S137L;orf1a;NSP4	FALSE	FALSE	Yes	FALSE	Non-Synonymous	NA	TRUE	TRUE	FALSE	FALSE	FALSE	FALSE	TRUE	FALSE	FALSE	2900	2	NSP4:S137L
ERR5391018	9526	1	0	0.0	0.0	0	0.0	0.0	0	0.0	0.0	2302	60.0	60.0	0	NA	NA	NA	NA	2302	2302	1026	0.4456993918331885	1276	0.5543006081668115	2302	1	ERR5391018	1932.728975099	16	246	AMPLICON	ILLUMINA	2020-09-23	Severe acute respiratory syndrome coronavirus 2	PAIRED	INSTITUTE OF BIOMEDICINE AND TRANSLATIONAL MEDICIN	Estonia	Europe		['not provided']	1	ERR5391018	ERR5391018	['not provided']		9526	G	T	G>T	orf1a	NSP4	ATG	ATT	9261	972	324	M	I	G9526T;M324I;orf1a;NSP4	FALSE	FALSE	Yes	FALSE	Non-Synonymous	NA	TRUE	FALSE	FALSE	FALSE	FALSE	FALSE	FALSE	FALSE	FALSE	3087	2	NSP4:M324I
ERR5391018	11083	2	0	0.0	0.0	0	0.0	0.0	2	60.0	60.0	2304	60.0	60.0	0	NA	NA	NA	NA	2686	2686	1296	0.5625	1008	0.4375	2304	0.857781087118392	ERR5391018	1932.728975099	16	246	AMPLICON	ILLUMINA	2020-09-23	Severe acute respiratory syndrome coronavirus 2	PAIRED	INSTITUTE OF BIOMEDICINE AND TRANSLATIONAL MEDICIN	Estonia	Europe		['not provided']	0.857781087118392	ERR5391018	ERR5391018	['not provided']		11083	G	T	G>T	orf1a	NSP6	TTG	TTT	10818	111	37	L	F	G11083T;L37F;orf1a;NSP6	FALSE	FALSE	Yes	FALSE	Non-Synonymous	NA	TRUE	TRUE	FALSE	FALSE	FALSE	FALSE	FALSE	FALSE	FALSE	3606	2	NSP6:L37F
ERR5391018	11497	1	0	0.0	0.0	0	0.0	0.0	0	0.0	0.0	3028	60.0	60.0	0	NA	NA	NA	NA	3030	3030	1472	0.4861294583883752	1556	0.5138705416116248	3028	0.999339933993399	ERR5391018	1932.728975099	16	246	AMPLICON	ILLUMINA	2020-09-23	Severe acute respiratory syndrome coronavirus 2	PAIRED	INSTITUTE OF BIOMEDICINE AND TRANSLATIONAL MEDICIN	Estonia	Europe		['not provided']	0.999339933993399	ERR5391018	ERR5391018	['not provided']		11497	C	T	C>T	orf1a	NSP6	TAC	TAT	11232	525	175	Y	Y	C11497T;Y175Y;orf1a;NSP6	FALSE	FALSE	Yes	TRUE	Synonymous	NA	TRUE	TRUE	FALSE	FALSE	FALSE	FALSE	FALSE	FALSE	FALSE	3744	2	NSP6:Y175Y
ERR5391018	13993	2	0	0.0	0.0	0	0.0	0.0	6	60.0	60.0	1576	60.0	60.0	0	NA	NA	NA	NA	1582	1582	806	0.5114213197969543	770	0.4885786802030457	1576	0.996207332490518	ERR5391018	1932.728975099	16	246	AMPLICON	ILLUMINA	2020-09-23	Severe acute respiratory syndrome coronavirus 2	PAIRED	INSTITUTE OF BIOMEDICINE AND TRANSLATIONAL MEDICIN	Estonia	Europe		['not provided']	0.996207332490518	ERR5391018	ERR5391018	['not provided']		13993	G	T	G>T	orf1b	NSP12	GCT	TCT	526	553	185	A	S	G13993T;A185S;orf1b;NSP12	FALSE	FALSE	Yes	FALSE	Non-Synonymous	NA	TRUE	TRUE	FALSE	FALSE	FALSE	FALSE	TRUE	FALSE	FALSE	176	2	NSP12:A185S
ERR5391018	14408	1	0	0.0	0.0	0	0.0	0.0	0	0.0	0.0	2194	59.97	59.97	0	NA	NA	NA	NA	2202	2202	1076	0.49042844120328166	1118	0.5095715587967183	2194	0.996366939146231	ERR5391018	1932.728975099	16	246	AMPLICON	ILLUMINA	2020-09-23	Severe acute respiratory syndrome coronavirus 2	PAIRED	INSTITUTE OF BIOMEDICINE AND TRANSLATIONAL MEDICIN	Estonia	Europe		['not provided']	0.996366939146231	ERR5391018	ERR5391018	['not provided']		14408	C	T	C>T	orf1b	NSP12	CCT	CTT	941	968	323	P	L	C14408T;P323L;orf1b;NSP12	FALSE	FALSE	Yes	FALSE	Non-Synonymous	NA	TRUE	FALSE	FALSE	FALSE	FALSE	FALSE	FALSE	FALSE	FALSE	314	2	NSP12:P323L
ERR5391018	15766	2	0	0.0	0.0	0	0.0	0.0	2	60.0	60.0	1500	60.0	60.0	0	NA	NA	NA	NA	1502	1502	828	0.552	672	0.448	1500	0.99866844207723	ERR5391018	1932.728975099	16	246	AMPLICON	ILLUMINA	2020-09-23	Severe acute respiratory syndrome coronavirus 2	PAIRED	INSTITUTE OF BIOMEDICINE AND TRANSLATIONAL MEDICIN	Estonia	Europe		['not provided']	0.99866844207723	ERR5391018	ERR5391018	['not provided']		15766	G	T	G>T	orf1b	NSP12	GTG	TTG	2299	2326	776	V	L	G15766T;V776L;orf1b;NSP12	FALSE	FALSE	Yes	FALSE	Non-Synonymous	NA	TRUE	TRUE	FALSE	FALSE	FALSE	FALSE	FALSE	FALSE	TRUE	767	2	NSP12:V776L
ERR5391018	16889	1	0	0.0	0.0	0	0.0	0.0	1930	60.0	60.0	0	0.0	0.0	0	NA	NA	NA	NA	1930	1930	964	0.49948186528497407	966	0.5005181347150259	1930	1	ERR5391018	1932.728975099	16	246	AMPLICON	ILLUMINA	2020-09-23	Severe acute respiratory syndrome coronavirus 2	PAIRED	INSTITUTE OF BIOMEDICINE AND TRANSLATIONAL MEDICIN	Estonia	Europe		['not provided']	1	ERR5391018	ERR5391018	['not provided']		16889	A	G	A>G	orf1b	NSP13	AAA	AGA	3422	653	218	K	R	A16889G;K218R;orf1b;NSP13	FALSE	FALSE	Yes	FALSE	Non-Synonymous	NA	TRUE	FALSE	FALSE	FALSE	FALSE	FALSE	FALSE	FALSE	FALSE	1141	2	NSP13:K218R
ERR5391018	17019	2	0	0.0	0.0	0	0.0	0.0	4	60.0	60.0	3054	60.0	60.0	0	NA	NA	NA	NA	3058	3058	1624	0.5317616240995415	1430	0.4682383759004584	3054	0.998691955526488	ERR5391018	1932.728975099	16	246	AMPLICON	ILLUMINA	2020-09-23	Severe acute respiratory syndrome coronavirus 2	PAIRED	INSTITUTE OF BIOMEDICINE AND TRANSLATIONAL MEDICIN	Estonia	Europe		['not provided']	0.998691955526488	ERR5391018	ERR5391018	['not provided']		17019	G	T	G>T	orf1b	NSP13	GAG	GAT	3552	783	261	E	D	G17019T;E261D;orf1b;NSP13	FALSE	FALSE	Yes	FALSE	Non-Synonymous	NA	TRUE	TRUE	FALSE	FALSE	FALSE	FALSE	TRUE	TRUE	TRUE	1184	2	NSP13:E261D
ERR5391018	18877	1	0	0.0	0.0	0	0.0	0.0	0	0.0	0.0	1668	60.0	60.0	0	NA	NA	NA	NA	1668	1668	764	0.4580335731414868	904	0.5419664268585132	1668	1	ERR5391018	1932.728975099	16	246	AMPLICON	ILLUMINA	2020-09-23	Severe acute respiratory syndrome coronavirus 2	PAIRED	INSTITUTE OF BIOMEDICINE AND TRANSLATIONAL MEDICIN	Estonia	Europe		['not provided']	1	ERR5391018	ERR5391018	['not provided']		18877	C	T	C>T	orf1b	NSP14	CTA	TTA	5410	838	280	L	L	C18877T;L280L;orf1b;NSP14	FALSE	FALSE	Yes	TRUE	Synonymous	NA	TRUE	TRUE	FALSE	TRUE	FALSE	FALSE	FALSE	FALSE	TRUE	1804	2	NSP14:L280L
ERR5391018	19512	3	2	60.0	35.0	2	60.0	60.0	0	0.0	0.0	1602	60.0	60.0	0	NA	NA	NA	NA	1606	1606	978	0.6104868913857678	624	0.3895131086142322	1602	0.997509339975093	ERR5391018	1932.728975099	16	246	AMPLICON	ILLUMINA	2020-09-23	Severe acute respiratory syndrome coronavirus 2	PAIRED	INSTITUTE OF BIOMEDICINE AND TRANSLATIONAL MEDICIN	Estonia	Europe		['not provided']	0.997509339975093	ERR5391018	ERR5391018	['not provided']		19512	C	T	C>T	orf1b	NSP14	TAC	TAT	6045	1473	491	Y	Y	C19512T;Y491Y;orf1b;NSP14	FALSE	FALSE	Yes	TRUE	Synonymous	NA	TRUE	TRUE	FALSE	TRUE	FALSE	FALSE	FALSE	FALSE	TRUE	2015	2	NSP14:Y491Y
ERR5391018	22992	2	1106	60.0	37.03	0	0.0	0.0	4	60.0	60.0	0	0.0	0.0	0	NA	NA	NA	NA	1110	1110	618	0.5587703435804702	488	0.4412296564195298	1106	0.996396396396396	ERR5391018	1932.728975099	16	246	AMPLICON	ILLUMINA	2020-09-23	Severe acute respiratory syndrome coronavirus 2	PAIRED	INSTITUTE OF BIOMEDICINE AND TRANSLATIONAL MEDICIN	Estonia	Europe		['not provided']	0.996396396396396	ERR5391018	ERR5391018	['not provided']		22992	G	A	G>A	S	S	AGC	AAC	1430	1430	477	S	N	G22992A;S477N;S;S	FALSE	FALSE	Yes	FALSE	Non-Synonymous	RBD	TRUE	TRUE	FALSE	FALSE	FALSE	FALSE	TRUE	TRUE	FALSE	477	2	S:S477N
ERR5391018	23403	1	0	0.0	0.0	0	0.0	0.0	3260	60.0	60.0	0	0.0	0.0	0	NA	NA	NA	NA	3260	3260	1948	0.5975460122699386	1312	0.40245398773006136	3260	1	ERR5391018	1932.728975099	16	246	AMPLICON	ILLUMINA	2020-09-23	Severe acute respiratory syndrome coronavirus 2	PAIRED	INSTITUTE OF BIOMEDICINE AND TRANSLATIONAL MEDICIN	Estonia	Europe		['not provided']	1	ERR5391018	ERR5391018	['not provided']		23403	A	G	A>G	S	S	GAT	GGT	1841	1841	614	D	G	A23403G;D614G;S;S	FALSE	FALSE	Yes	FALSE	Non-Synonymous	SD2	TRUE	TRUE	FALSE	FALSE	FALSE	FALSE	FALSE	FALSE	FALSE	614	2	S:D614G
ERR5391018	26735	1	0	0.0	0.0	0	0.0	0.0	0	0.0	0.0	1162	60.0	60.0	0	NA	NA	NA	NA	1162	1162	712	0.612736660929432	450	0.387263339070568	1162	1	ERR5391018	1932.728975099	16	246	AMPLICON	ILLUMINA	2020-09-23	Severe acute respiratory syndrome coronavirus 2	PAIRED	INSTITUTE OF BIOMEDICINE AND TRANSLATIONAL MEDICIN	Estonia	Europe		['not provided']	1	ERR5391018	ERR5391018	['not provided']		26735	C	T	C>T	M	M	TAC	TAT	213	213	71	Y	Y	C26735T;Y71Y;M;M	FALSE	FALSE	Yes	TRUE	Synonymous	NA	TRUE	TRUE	FALSE	FALSE	FALSE	FALSE	FALSE	FALSE	FALSE	71	2	M:Y71Y
ERR5391018	26876	2	0	0.0	0.0	1680	60.0	60.0	0	0.0	0.0	4	60.0	60.0	0	NA	NA	NA	NA	1684	1684	876	0.5214285714285715	804	0.4785714285714286	1680	0.997624703087886	ERR5391018	1932.728975099	16	246	AMPLICON	ILLUMINA	2020-09-23	Severe acute respiratory syndrome coronavirus 2	PAIRED	INSTITUTE OF BIOMEDICINE AND TRANSLATIONAL MEDICIN	Estonia	Europe		['not provided']	0.997624703087886	ERR5391018	ERR5391018	['not provided']		26876	T	C	T>C	M	M	ATT	ATC	354	354	118	I	I	T26876C;I118I;M;M	FALSE	FALSE	Yes	TRUE	Synonymous	NA	TRUE	TRUE	FALSE	FALSE	FALSE	FALSE	TRUE	TRUE	TRUE	118	2	M:I118I
ERR5391018	28975	1	0	0.0	0.0	544	60.0	60.0	0	0.0	0.0	0	0.0	0.0	0	NA	NA	NA	NA	544	544	192	0.35294117647058826	352	0.6470588235294118	544	1	ERR5391018	1932.728975099	16	246	AMPLICON	ILLUMINA	2020-09-23	Severe acute respiratory syndrome coronavirus 2	PAIRED	INSTITUTE OF BIOMEDICINE AND TRANSLATIONAL MEDICIN	Estonia	Europe		['not provided']	1	ERR5391018	ERR5391018	['not provided']		28975	G	C	G>C	N	N	ATG	ATC	702	702	234	M	I	G28975C;M234I;N;N	FALSE	FALSE	Yes	FALSE	Non-Synonymous	NA	TRUE	TRUE	FALSE	FALSE	FALSE	FALSE	FALSE	TRUE	FALSE	234	2	N:M234I
ERR5391018	29399	2	858	60.0	37.72	0	0.0	0.0	14	60.0	60.0	0	0.0	0.0	0	NA	NA	NA	NA	872	872	528	0.6153846153846154	330	0.38461538461538464	858	0.98394495412844	ERR5391018	1932.728975099	16	246	AMPLICON	ILLUMINA	2020-09-23	Severe acute respiratory syndrome coronavirus 2	PAIRED	INSTITUTE OF BIOMEDICINE AND TRANSLATIONAL MEDICIN	Estonia	Europe		['not provided']	0.98394495412844	ERR5391018	ERR5391018	['not provided']		29399	G	A	G>A	N	N	GCT	ACT	1126	1126	376	A	T	G29399A;A376T;N;N	FALSE	FALSE	Yes	FALSE	Non-Synonymous	NA	TRUE	TRUE	FALSE	FALSE	FALSE	FALSE	TRUE	TRUE	FALSE	376	2	N:A376T
ERR5391018	29427	2	768	60.0	38.04	0	0.0	0.0	8	60.0	60.0	0	0.0	0.0	0	NA	NA	NA	NA	776	776	314	0.4088541666666667	454	0.5911458333333334	768	0.989690721649485	ERR5391018	1932.728975099	16	246	AMPLICON	ILLUMINA	2020-09-23	Severe acute respiratory syndrome coronavirus 2	PAIRED	INSTITUTE OF BIOMEDICINE AND TRANSLATIONAL MEDICIN	Estonia	Europe		['not provided']	0.989690721649485	ERR5391018	ERR5391018	['not provided']		29427	G	A	G>A	N	N	AGA	AAA	1154	1154	385	R	K	G29427A;R385K;N;N	FALSE	FALSE	Yes	FALSE	Non-Synonymous	NA	TRUE	TRUE	FALSE	FALSE	FALSE	FALSE	TRUE	TRUE	FALSE	385	2	N:R385K
ERR5391019	3037	1	0	0.0	0.0	0	0.0	0.0	0	0.0	0.0	1484	60.0	60.0	0	NA	NA	NA	NA	1484	1484	900	0.6064690026954178	584	0.3935309973045822	1484	1	ERR5391019	1462.13618964475	5	1132	AMPLICON	ILLUMINA	2020-09-23	Severe acute respiratory syndrome coronavirus 2	PAIRED	INSTITUTE OF BIOMEDICINE AND TRANSLATIONAL MEDICIN	Estonia	Europe		['not provided']	1	ERR5391019	ERR5391019	['not provided']		3037	C	T	C>T	orf1a	NSP3	TTC	TTT	2772	318	106	F	F	C3037T;F106F;orf1a;NSP3	FALSE	FALSE	Yes	TRUE	Synonymous	NA	TRUE	TRUE	FALSE	FALSE	FALSE	FALSE	TRUE	TRUE	TRUE	924	2	NSP3:F106F
ERR5391019	4543	2	0	0.0	0.0	2	60.0	60.0	0	0.0	0.0	982	60.0	60.0	0	NA	NA	NA	NA	984	984	736	0.7494908350305499	246	0.2505091649694501	982	0.997967479674797	ERR5391019	1462.13618964475	5	1132	AMPLICON	ILLUMINA	2020-09-23	Severe acute respiratory syndrome coronavirus 2	PAIRED	INSTITUTE OF BIOMEDICINE AND TRANSLATIONAL MEDICIN	Estonia	Europe		['not provided']	0.997967479674797	ERR5391019	ERR5391019	['not provided']		4543	C	T	C>T	orf1a	NSP3	ACC	ACT	4278	1824	608	T	T	C4543T;T608T;orf1a;NSP3	FALSE	FALSE	Yes	TRUE	Synonymous	NA	TRUE	TRUE	FALSE	FALSE	FALSE	FALSE	FALSE	FALSE	FALSE	1426	2	NSP3:T608T
ERR5391019	5629	2	0	0.0	0.0	0	0.0	0.0	4	60.0	60.0	1820	60.0	60.0	0	NA	NA	NA	NA	1824	1824	572	0.3142857142857143	1248	0.6857142857142857	1820	0.99780701754386	ERR5391019	1462.13618964475	5	1132	AMPLICON	ILLUMINA	2020-09-23	Severe acute respiratory syndrome coronavirus 2	PAIRED	INSTITUTE OF BIOMEDICINE AND TRANSLATIONAL MEDICIN	Estonia	Europe		['not provided']	0.99780701754386	ERR5391019	ERR5391019	['not provided']		5629	G	T	G>T	orf1a	NSP3	ACG	ACT	5364	2910	970	T	T	G5629T;T970T;orf1a;NSP3	FALSE	FALSE	Yes	TRUE	Synonymous	NA	TRUE	TRUE	FALSE	FALSE	FALSE	FALSE	FALSE	FALSE	FALSE	1788	2	NSP3:T970T
ERR5391019	8964	2	0	0.0	0.0	4	60.0	60.0	0	0.0	0.0	1218	60.0	60.0	0	NA	NA	NA	NA	1222	1222	642	0.5270935960591133	576	0.4729064039408867	1218	0.996726677577741	ERR5391019	1462.13618964475	5	1132	AMPLICON	ILLUMINA	2020-09-23	Severe acute respiratory syndrome coronavirus 2	PAIRED	INSTITUTE OF BIOMEDICINE AND TRANSLATIONAL MEDICIN	Estonia	Europe		['not provided']	0.996726677577741	ERR5391019	ERR5391019	['not provided']		8964	C	T	C>T	orf1a	NSP4	TCA	TTA	8699	410	137	S	L	C8964T;S137L;orf1a;NSP4	FALSE	FALSE	Yes	FALSE	Non-Synonymous	NA	TRUE	TRUE	FALSE	FALSE	FALSE	FALSE	TRUE	FALSE	FALSE	2900	2	NSP4:S137L
ERR5391019	9526	2	0	0.0	0.0	0	0.0	0.0	4	60.0	60.0	648	60.0	60.0	0	NA	NA	NA	NA	652	652	168	0.25925925925925924	480	0.7407407407407407	648	0.993865030674847	ERR5391019	1462.13618964475	5	1132	AMPLICON	ILLUMINA	2020-09-23	Severe acute respiratory syndrome coronavirus 2	PAIRED	INSTITUTE OF BIOMEDICINE AND TRANSLATIONAL MEDICIN	Estonia	Europe		['not provided']	0.993865030674847	ERR5391019	ERR5391019	['not provided']		9526	G	T	G>T	orf1a	NSP4	ATG	ATT	9261	972	324	M	I	G9526T;M324I;orf1a;NSP4	FALSE	FALSE	Yes	FALSE	Non-Synonymous	NA	TRUE	FALSE	FALSE	FALSE	FALSE	FALSE	FALSE	FALSE	FALSE	3087	2	NSP4:M324I
ERR5391019	11083	2	0	0.0	0.0	0	0.0	0.0	12	60.0	60.0	1362	60.0	60.0	0	NA	NA	NA	NA	1558	1558	730	0.5359765051395007	632	0.46402349486049926	1362	0.874197689345314	ERR5391019	1462.13618964475	5	1132	AMPLICON	ILLUMINA	2020-09-23	Severe acute respiratory syndrome coronavirus 2	PAIRED	INSTITUTE OF BIOMEDICINE AND TRANSLATIONAL MEDICIN	Estonia	Europe		['not provided']	0.874197689345314	ERR5391019	ERR5391019	['not provided']		11083	G	T	G>T	orf1a	NSP6	TTG	TTT	10818	111	37	L	F	G11083T;L37F;orf1a;NSP6	FALSE	FALSE	Yes	FALSE	Non-Synonymous	NA	TRUE	TRUE	FALSE	FALSE	FALSE	FALSE	FALSE	FALSE	FALSE	3606	2	NSP6:L37F
ERR5391019	11497	2	0	0.0	0.0	4	60.0	60.0	0	0.0	0.0	1356	60.0	60.0	0	NA	NA	NA	NA	1362	1362	692	0.5103244837758112	664	0.4896755162241888	1356	0.995594713656388	ERR5391019	1462.13618964475	5	1132	AMPLICON	ILLUMINA	2020-09-23	Severe acute respiratory syndrome coronavirus 2	PAIRED	INSTITUTE OF BIOMEDICINE AND TRANSLATIONAL MEDICIN	Estonia	Europe		['not provided']	0.995594713656388	ERR5391019	ERR5391019	['not provided']		11497	C	T	C>T	orf1a	NSP6	TAC	TAT	11232	525	175	Y	Y	C11497T;Y175Y;orf1a;NSP6	FALSE	FALSE	Yes	TRUE	Synonymous	NA	TRUE	TRUE	FALSE	FALSE	FALSE	FALSE	FALSE	FALSE	FALSE	3744	2	NSP6:Y175Y
ERR5391019	13993	2	0	0.0	0.0	0	0.0	0.0	2	60.0	60.0	1410	60.0	60.0	0	NA	NA	NA	NA	1412	1412	802	0.5687943262411348	608	0.43120567375886526	1410	0.998583569405099	ERR5391019	1462.13618964475	5	1132	AMPLICON	ILLUMINA	2020-09-23	Severe acute respiratory syndrome coronavirus 2	PAIRED	INSTITUTE OF BIOMEDICINE AND TRANSLATIONAL MEDICIN	Estonia	Europe		['not provided']	0.998583569405099	ERR5391019	ERR5391019	['not provided']		13993	G	T	G>T	orf1b	NSP12	GCT	TCT	526	553	185	A	S	G13993T;A185S;orf1b;NSP12	FALSE	FALSE	Yes	FALSE	Non-Synonymous	NA	TRUE	TRUE	FALSE	FALSE	FALSE	FALSE	TRUE	FALSE	FALSE	176	2	NSP12:A185S
ERR5391019	14408	1	0	0.0	0.0	0	0.0	0.0	0	0.0	0.0	2310	60.0	60.0	0	NA	NA	NA	NA	2310	2310	1168	0.5056277056277056	1142	0.49437229437229435	2310	1	ERR5391019	1462.13618964475	5	1132	AMPLICON	ILLUMINA	2020-09-23	Severe acute respiratory syndrome coronavirus 2	PAIRED	INSTITUTE OF BIOMEDICINE AND TRANSLATIONAL MEDICIN	Estonia	Europe		['not provided']	1	ERR5391019	ERR5391019	['not provided']		14408	C	T	C>T	orf1b	NSP12	CCT	CTT	941	968	323	P	L	C14408T;P323L;orf1b;NSP12	FALSE	FALSE	Yes	FALSE	Non-Synonymous	NA	TRUE	FALSE	FALSE	FALSE	FALSE	FALSE	FALSE	FALSE	FALSE	314	2	NSP12:P323L
ERR5391019	15766	2	0	0.0	0.0	0	0.0	0.0	2	60.0	60.0	1580	60.0	60.0	0	NA	NA	NA	NA	1582	1582	754	0.4772151898734177	826	0.5227848101265823	1580	0.998735777496839	ERR5391019	1462.13618964475	5	1132	AMPLICON	ILLUMINA	2020-09-23	Severe acute respiratory syndrome coronavirus 2	PAIRED	INSTITUTE OF BIOMEDICINE AND TRANSLATIONAL MEDICIN	Estonia	Europe		['not provided']	0.998735777496839	ERR5391019	ERR5391019	['not provided']		15766	G	T	G>T	orf1b	NSP12	GTG	TTG	2299	2326	776	V	L	G15766T;V776L;orf1b;NSP12	FALSE	FALSE	Yes	FALSE	Non-Synonymous	NA	TRUE	TRUE	FALSE	FALSE	FALSE	FALSE	FALSE	FALSE	TRUE	767	2	NSP12:V776L
ERR5391019	16889	2	4	60.0	38.0	0	0.0	0.0	1798	59.98	59.98	0	0.0	0.0	0	NA	NA	NA	NA	1802	1802	808	0.44938820912124583	990	0.5506117908787542	1798	0.997780244173141	ERR5391019	1462.13618964475	5	1132	AMPLICON	ILLUMINA	2020-09-23	Severe acute respiratory syndrome coronavirus 2	PAIRED	INSTITUTE OF BIOMEDICINE AND TRANSLATIONAL MEDICIN	Estonia	Europe		['not provided']	0.997780244173141	ERR5391019	ERR5391019	['not provided']		16889	A	G	A>G	orf1b	NSP13	AAA	AGA	3422	653	218	K	R	A16889G;K218R;orf1b;NSP13	FALSE	FALSE	Yes	FALSE	Non-Synonymous	NA	TRUE	FALSE	FALSE	FALSE	FALSE	FALSE	FALSE	FALSE	FALSE	1141	2	NSP13:K218R
ERR5391019	17019	2	0	0.0	0.0	0	0.0	0.0	6	60.0	60.0	2584	59.99	59.99	0	NA	NA	NA	NA	2590	2590	1410	0.5456656346749226	1174	0.45433436532507737	2584	0.997683397683398	ERR5391019	1462.13618964475	5	1132	AMPLICON	ILLUMINA	2020-09-23	Severe acute respiratory syndrome coronavirus 2	PAIRED	INSTITUTE OF BIOMEDICINE AND TRANSLATIONAL MEDICIN	Estonia	Europe		['not provided']	0.997683397683398	ERR5391019	ERR5391019	['not provided']		17019	G	T	G>T	orf1b	NSP13	GAG	GAT	3552	783	261	E	D	G17019T;E261D;orf1b;NSP13	FALSE	FALSE	Yes	FALSE	Non-Synonymous	NA	TRUE	TRUE	FALSE	FALSE	FALSE	FALSE	TRUE	TRUE	TRUE	1184	2	NSP13:E261D
ERR5391019	18877	1	0	0.0	0.0	0	0.0	0.0	0	0.0	0.0	2166	60.0	60.0	0	NA	NA	NA	NA	2168	2168	852	0.39335180055401664	1314	0.6066481994459834	2166	0.999077490774908	ERR5391019	1462.13618964475	5	1132	AMPLICON	ILLUMINA	2020-09-23	Severe acute respiratory syndrome coronavirus 2	PAIRED	INSTITUTE OF BIOMEDICINE AND TRANSLATIONAL MEDICIN	Estonia	Europe		['not provided']	0.999077490774908	ERR5391019	ERR5391019	['not provided']		18877	C	T	C>T	orf1b	NSP14	CTA	TTA	5410	838	280	L	L	C18877T;L280L;orf1b;NSP14	FALSE	FALSE	Yes	TRUE	Synonymous	NA	TRUE	TRUE	FALSE	TRUE	FALSE	FALSE	FALSE	FALSE	TRUE	1804	2	NSP14:L280L
ERR5391019	19512	2	0	0.0	0.0	2	60.0	60.0	0	0.0	0.0	930	60.0	60.0	0	NA	NA	NA	NA	932	932	586	0.6301075268817204	344	0.36989247311827955	930	0.997854077253219	ERR5391019	1462.13618964475	5	1132	AMPLICON	ILLUMINA	2020-09-23	Severe acute respiratory syndrome coronavirus 2	PAIRED	INSTITUTE OF BIOMEDICINE AND TRANSLATIONAL MEDICIN	Estonia	Europe		['not provided']	0.997854077253219	ERR5391019	ERR5391019	['not provided']		19512	C	T	C>T	orf1b	NSP14	TAC	TAT	6045	1473	491	Y	Y	C19512T;Y491Y;orf1b;NSP14	FALSE	FALSE	Yes	TRUE	Synonymous	NA	TRUE	TRUE	FALSE	TRUE	FALSE	FALSE	FALSE	FALSE	TRUE	2015	2	NSP14:Y491Y
ERR5391019	22992	1	1074	60.0	37.0	0	0.0	0.0	0	0.0	0.0	0	0.0	0.0	0	NA	NA	NA	NA	1074	1074	752	0.7001862197392924	322	0.29981378026070765	1074	1	ERR5391019	1462.13618964475	5	1132	AMPLICON	ILLUMINA	2020-09-23	Severe acute respiratory syndrome coronavirus 2	PAIRED	INSTITUTE OF BIOMEDICINE AND TRANSLATIONAL MEDICIN	Estonia	Europe		['not provided']	1	ERR5391019	ERR5391019	['not provided']		22992	G	A	G>A	S	S	AGC	AAC	1430	1430	477	S	N	G22992A;S477N;S;S	FALSE	FALSE	Yes	FALSE	Non-Synonymous	RBD	TRUE	TRUE	FALSE	FALSE	FALSE	FALSE	TRUE	TRUE	FALSE	477	2	S:S477N
ERR5391019	23403	1	0	0.0	0.0	0	0.0	0.0	3708	60.0	60.0	0	0.0	0.0	0	NA	NA	NA	NA	3710	3710	2076	0.5598705501618123	1632	0.4401294498381877	3708	0.999460916442048	ERR5391019	1462.13618964475	5	1132	AMPLICON	ILLUMINA	2020-09-23	Severe acute respiratory syndrome coronavirus 2	PAIRED	INSTITUTE OF BIOMEDICINE AND TRANSLATIONAL MEDICIN	Estonia	Europe		['not provided']	0.999460916442048	ERR5391019	ERR5391019	['not provided']		23403	A	G	A>G	S	S	GAT	GGT	1841	1841	614	D	G	A23403G;D614G;S;S	FALSE	FALSE	Yes	FALSE	Non-Synonymous	SD2	TRUE	TRUE	FALSE	FALSE	FALSE	FALSE	FALSE	FALSE	FALSE	614	2	S:D614G
ERR5391019	26735	1	0	0.0	0.0	0	0.0	0.0	0	0.0	0.0	1140	60.0	60.0	0	NA	NA	NA	NA	1140	1140	894	0.7842105263157895	246	0.21578947368421053	1140	1	ERR5391019	1462.13618964475	5	1132	AMPLICON	ILLUMINA	2020-09-23	Severe acute respiratory syndrome coronavirus 2	PAIRED	INSTITUTE OF BIOMEDICINE AND TRANSLATIONAL MEDICIN	Estonia	Europe		['not provided']	1	ERR5391019	ERR5391019	['not provided']		26735	C	T	C>T	M	M	TAC	TAT	213	213	71	Y	Y	C26735T;Y71Y;M;M	FALSE	FALSE	Yes	TRUE	Synonymous	NA	TRUE	TRUE	FALSE	FALSE	FALSE	FALSE	FALSE	FALSE	FALSE	71	2	M:Y71Y
ERR5391019	26876	2	0	0.0	0.0	1750	60.0	60.0	0	0.0	0.0	2	60.0	60.0	0	NA	NA	NA	NA	1752	1752	1020	0.5828571428571429	730	0.41714285714285715	1750	0.998858447488584	ERR5391019	1462.13618964475	5	1132	AMPLICON	ILLUMINA	2020-09-23	Severe acute respiratory syndrome coronavirus 2	PAIRED	INSTITUTE OF BIOMEDICINE AND TRANSLATIONAL MEDICIN	Estonia	Europe		['not provided']	0.998858447488584	ERR5391019	ERR5391019	['not provided']		26876	T	C	T>C	M	M	ATT	ATC	354	354	118	I	I	T26876C;I118I;M;M	FALSE	FALSE	Yes	TRUE	Synonymous	NA	TRUE	TRUE	FALSE	FALSE	FALSE	FALSE	TRUE	TRUE	TRUE	118	2	M:I118I
ERR5391019	28975	2	0	0.0	0.0	822	59.98	59.98	2	60.0	60.0	0	0.0	0.0	0	NA	NA	NA	NA	824	824	234	0.2846715328467153	588	0.7153284671532847	822	0.997572815533981	ERR5391019	1462.13618964475	5	1132	AMPLICON	ILLUMINA	2020-09-23	Severe acute respiratory syndrome coronavirus 2	PAIRED	INSTITUTE OF BIOMEDICINE AND TRANSLATIONAL MEDICIN	Estonia	Europe		['not provided']	0.997572815533981	ERR5391019	ERR5391019	['not provided']		28975	G	C	G>C	N	N	ATG	ATC	702	702	234	M	I	G28975C;M234I;N;N	FALSE	FALSE	Yes	FALSE	Non-Synonymous	NA	TRUE	TRUE	FALSE	FALSE	FALSE	FALSE	FALSE	TRUE	FALSE	234	2	N:M234I
ERR5391019	29399	3	1010	60.0	37.84	0	0.0	0.0	10	60.0	60.0	2	60.0	60.0	0	NA	NA	NA	NA	1022	1022	568	0.5623762376237624	442	0.4376237623762376	1010	0.98825831702544	ERR5391019	1462.13618964475	5	1132	AMPLICON	ILLUMINA	2020-09-23	Severe acute respiratory syndrome coronavirus 2	PAIRED	INSTITUTE OF BIOMEDICINE AND TRANSLATIONAL MEDICIN	Estonia	Europe		['not provided']	0.98825831702544	ERR5391019	ERR5391019	['not provided']		29399	G	A	G>A	N	N	GCT	ACT	1126	1126	376	A	T	G29399A;A376T;N;N	FALSE	FALSE	Yes	FALSE	Non-Synonymous	NA	TRUE	TRUE	FALSE	FALSE	FALSE	FALSE	TRUE	TRUE	FALSE	376	2	N:A376T
ERR5391019	29427	2	1034	60.0	38.14	0	0.0	0.0	8	60.0	60.0	0	0.0	0.0	0	NA	NA	NA	NA	1042	1042	410	0.3965183752417795	624	0.6034816247582205	1034	0.99232245681382	ERR5391019	1462.13618964475	5	1132	AMPLICON	ILLUMINA	2020-09-23	Severe acute respiratory syndrome coronavirus 2	PAIRED	INSTITUTE OF BIOMEDICINE AND TRANSLATIONAL MEDICIN	Estonia	Europe		['not provided']	0.99232245681382	ERR5391019	ERR5391019	['not provided']		29427	G	A	G>A	N	N	AGA	AAA	1154	1154	385	R	K	G29427A;R385K;N;N	FALSE	FALSE	Yes	FALSE	Non-Synonymous	NA	TRUE	TRUE	FALSE	FALSE	FALSE	FALSE	TRUE	TRUE	FALSE	385	2	N:R385K
ERR5391024	3037	1	0	0.0	0.0	0	0.0	0.0	0	0.0	0.0	2508	59.97	59.97	0	NA	NA	NA	NA	2508	2508	1400	0.5582137161084529	1108	0.44178628389154706	2508	1	ERR5391024	1912.0278542184	16	108	AMPLICON	ILLUMINA	2020-09-23	Severe acute respiratory syndrome coronavirus 2	PAIRED	INSTITUTE OF BIOMEDICINE AND TRANSLATIONAL MEDICIN	Estonia	Europe		['not provided']	1	ERR5391024	ERR5391024	['not provided']		3037	C	T	C>T	orf1a	NSP3	TTC	TTT	2772	318	106	F	F	C3037T;F106F;orf1a;NSP3	FALSE	FALSE	Yes	TRUE	Synonymous	NA	TRUE	TRUE	FALSE	FALSE	FALSE	FALSE	TRUE	TRUE	TRUE	924	2	NSP3:F106F
ERR5391024	5038	2	2	60.0	36.0	0	0.0	0.0	2652	60.0	60.0	0	0.0	0.0	0	NA	NA	NA	NA	2654	2654	1392	0.5248868778280543	1260	0.4751131221719457	2652	0.999246420497362	ERR5391024	1912.0278542184	16	108	AMPLICON	ILLUMINA	2020-09-23	Severe acute respiratory syndrome coronavirus 2	PAIRED	INSTITUTE OF BIOMEDICINE AND TRANSLATIONAL MEDICIN	Estonia	Europe		['not provided']	0.999246420497362	ERR5391024	ERR5391024	['not provided']		5038	A	G	A>G	orf1a	NSP3	GGA	GGG	4773	2319	773	G	G	A5038G;G773G;orf1a;NSP3	FALSE	FALSE	Yes	TRUE	Synonymous	NA	FALSE	TRUE	FALSE	TRUE	FALSE	FALSE	FALSE	FALSE	FALSE	1591	2	NSP3:G773G
ERR5391024	7165	1	0	0.0	0.0	0	0.0	0.0	0	0.0	0.0	1302	60.0	60.0	0	NA	NA	NA	NA	1302	1302	886	0.6804915514592934	416	0.3195084485407066	1302	1	ERR5391024	1912.0278542184	16	108	AMPLICON	ILLUMINA	2020-09-23	Severe acute respiratory syndrome coronavirus 2	PAIRED	INSTITUTE OF BIOMEDICINE AND TRANSLATIONAL MEDICIN	Estonia	Europe		['not provided']	1	ERR5391024	ERR5391024	['not provided']		7165	C	T	C>T	orf1a	NSP3	ACC	ACT	6900	4446	1482	T	T	C7165T;T1482T;orf1a;NSP3	FALSE	FALSE	Yes	TRUE	Synonymous	NA	TRUE	TRUE	FALSE	FALSE	FALSE	FALSE	TRUE	FALSE	FALSE	2300	2	NSP3:T1482T
ERR5391024	8102	1	0	0.0	0.0	0	0.0	0.0	0	0.0	0.0	2092	60.0	60.0	0	NA	NA	NA	NA	2092	2092	1176	0.5621414913957935	916	0.4378585086042065	2092	1	ERR5391024	1912.0278542184	16	108	AMPLICON	ILLUMINA	2020-09-23	Severe acute respiratory syndrome coronavirus 2	PAIRED	INSTITUTE OF BIOMEDICINE AND TRANSLATIONAL MEDICIN	Estonia	Europe		['not provided']	1	ERR5391024	ERR5391024	['not provided']		8102	G	T	G>T	orf1a	NSP3	GTT	TTT	7837	5383	1795	V	F	G8102T;V1795F;orf1a;NSP3	FALSE	FALSE	Yes	FALSE	Non-Synonymous	NA	TRUE	TRUE	FALSE	FALSE	FALSE	FALSE	FALSE	FALSE	FALSE	2613	2	NSP3:V1795F
ERR5391024	13806	1	0	0.0	0.0	0	0.0	0.0	0	0.0	0.0	1914	60.0	60.0	0	NA	NA	NA	NA	1914	1914	1100	0.5747126436781609	814	0.42528735632183906	1914	1	ERR5391024	1912.0278542184	16	108	AMPLICON	ILLUMINA	2020-09-23	Severe acute respiratory syndrome coronavirus 2	PAIRED	INSTITUTE OF BIOMEDICINE AND TRANSLATIONAL MEDICIN	Estonia	Europe		['not provided']	1	ERR5391024	ERR5391024	['not provided']		13806	C	T	C>T	orf1b	NSP12	TAC	TAT	339	366	122	Y	Y	C13806T;Y122Y;orf1b;NSP12	FALSE	FALSE	Yes	TRUE	Synonymous	NA	TRUE	TRUE	FALSE	FALSE	FALSE	FALSE	FALSE	FALSE	TRUE	113	2	NSP12:Y122Y
ERR5391024	13968	2	0	0.0	0.0	6	60.0	60.0	0	0.0	0.0	1612	60.0	60.0	0	NA	NA	NA	NA	1618	1618	840	0.5210918114143921	772	0.47890818858560796	1612	0.996291718170581	ERR5391024	1912.0278542184	16	108	AMPLICON	ILLUMINA	2020-09-23	Severe acute respiratory syndrome coronavirus 2	PAIRED	INSTITUTE OF BIOMEDICINE AND TRANSLATIONAL MEDICIN	Estonia	Europe		['not provided']	0.996291718170581	ERR5391024	ERR5391024	['not provided']		13968	C	T	C>T	orf1b	NSP12	GCC	GCT	501	528	176	A	A	C13968T;A176A;orf1b;NSP12	FALSE	FALSE	Yes	TRUE	Synonymous	NA	TRUE	FALSE	FALSE	FALSE	FALSE	FALSE	FALSE	FALSE	FALSE	167	2	NSP12:A176A
ERR5391024	14408	2	0	0.0	0.0	2	60.0	60.0	0	0.0	0.0	2350	59.99	59.99	0	NA	NA	NA	NA	2356	2356	1160	0.49361702127659574	1190	0.5063829787234042	2350	0.997453310696095	ERR5391024	1912.0278542184	16	108	AMPLICON	ILLUMINA	2020-09-23	Severe acute respiratory syndrome coronavirus 2	PAIRED	INSTITUTE OF BIOMEDICINE AND TRANSLATIONAL MEDICIN	Estonia	Europe		['not provided']	0.997453310696095	ERR5391024	ERR5391024	['not provided']		14408	C	T	C>T	orf1b	NSP12	CCT	CTT	941	968	323	P	L	C14408T;P323L;orf1b;NSP12	FALSE	FALSE	Yes	FALSE	Non-Synonymous	NA	TRUE	FALSE	FALSE	FALSE	FALSE	FALSE	FALSE	FALSE	FALSE	314	2	NSP12:P323L
ERR5391024	14554	2	0	0.0	0.0	1482	60.0	60.0	0	0.0	0.0	204	60.0	60.0	0	NA	NA	NA	NA	1686	1686	84	0.4117647058823529	120	0.5882352941176471	204	0.120996441281139	ERR5391024	1912.0278542184	16	108	AMPLICON	ILLUMINA	2020-09-23	Severe acute respiratory syndrome coronavirus 2	PAIRED	INSTITUTE OF BIOMEDICINE AND TRANSLATIONAL MEDICIN	Estonia	Europe		['not provided']	0.120996441281139	ERR5391024	ERR5391024	['not provided']		14554	C	T	C>T	orf1b	NSP12	CTT	TTT	1087	1114	372	L	F	C14554T;L372F;orf1b;NSP12	FALSE	FALSE	No	FALSE	Non-Synonymous	NA	TRUE	TRUE	FALSE	FALSE	FALSE	FALSE	TRUE	TRUE	TRUE	363	2	NSP12:L372F
ERR5391024	14790	3	0	0.0	0.0	8	60.0	60.0	2	60.0	60.0	3648	60.0	60.0	0	NA	NA	NA	NA	3658	3658	1636	0.44846491228070173	2012	0.5515350877192983	3648	0.997266265718972	ERR5391024	1912.0278542184	16	108	AMPLICON	ILLUMINA	2020-09-23	Severe acute respiratory syndrome coronavirus 2	PAIRED	INSTITUTE OF BIOMEDICINE AND TRANSLATIONAL MEDICIN	Estonia	Europe		['not provided']	0.997266265718972	ERR5391024	ERR5391024	['not provided']		14790	C	T	C>T	orf1b	NSP12	ATC	ATT	1323	1350	450	I	I	C14790T;I450I;orf1b;NSP12	FALSE	FALSE	Yes	TRUE	Synonymous	NA	TRUE	TRUE	FALSE	FALSE	FALSE	FALSE	TRUE	TRUE	TRUE	441	2	NSP12:I450I
ERR5391024	15080	3	2	60.0	33.0	2648	60.0	60.0	0	0.0	0.0	410	60.0	60.0	0	NA	NA	NA	NA	3060	3060	144	0.35121951219512193	266	0.6487804878048781	410	0.133986928104575	ERR5391024	1912.0278542184	16	108	AMPLICON	ILLUMINA	2020-09-23	Severe acute respiratory syndrome coronavirus 2	PAIRED	INSTITUTE OF BIOMEDICINE AND TRANSLATIONAL MEDICIN	Estonia	Europe		['not provided']	0.133986928104575	ERR5391024	ERR5391024	['not provided']		15080	C	T	C>T	orf1b	NSP12	GCC	GTC	1613	1640	547	A	V	C15080T;A547V;orf1b;NSP12	FALSE	FALSE	No	FALSE	Non-Synonymous	NA	TRUE	FALSE	FALSE	FALSE	FALSE	FALSE	FALSE	FALSE	FALSE	538	2	NSP12:A547V
ERR5391024	16178	1	0	0.0	0.0	0	0.0	0.0	0	0.0	0.0	2232	60.0	60.0	0	NA	NA	NA	NA	2232	2232	1100	0.492831541218638	1132	0.507168458781362	2232	1	ERR5391024	1912.0278542184	16	108	AMPLICON	ILLUMINA	2020-09-23	Severe acute respiratory syndrome coronavirus 2	PAIRED	INSTITUTE OF BIOMEDICINE AND TRANSLATIONAL MEDICIN	Estonia	Europe		['not provided']	1	ERR5391024	ERR5391024	['not provided']		16178	C	T	C>T	orf1b	NSP12	TCA	TTA	2711	2738	913	S	L	C16178T;S913L;orf1b;NSP12	FALSE	FALSE	Yes	FALSE	Non-Synonymous	NA	TRUE	TRUE	FALSE	FALSE	FALSE	FALSE	TRUE	TRUE	FALSE	904	2	NSP12:S913L
ERR5391024	19017	1	0	0.0	0.0	0	0.0	0.0	0	0.0	0.0	2590	60.0	60.0	0	NA	NA	NA	NA	2590	2590	1250	0.4826254826254826	1340	0.5173745173745173	2590	1	ERR5391024	1912.0278542184	16	108	AMPLICON	ILLUMINA	2020-09-23	Severe acute respiratory syndrome coronavirus 2	PAIRED	INSTITUTE OF BIOMEDICINE AND TRANSLATIONAL MEDICIN	Estonia	Europe		['not provided']	1	ERR5391024	ERR5391024	['not provided']		19017	C	T	C>T	orf1b	NSP14	TTC	TTT	5550	978	326	F	F	C19017T;F326F;orf1b;NSP14	FALSE	FALSE	Yes	TRUE	Synonymous	NA	TRUE	TRUE	FALSE	FALSE	FALSE	FALSE	FALSE	FALSE	TRUE	1850	2	NSP14:F326F
ERR5391024	23403	1	0	0.0	0.0	0	0.0	0.0	3862	60.0	60.0	0	0.0	0.0	0	NA	NA	NA	NA	3862	3862	2198	0.569135163127913	1664	0.430864836872087	3862	1	ERR5391024	1912.0278542184	16	108	AMPLICON	ILLUMINA	2020-09-23	Severe acute respiratory syndrome coronavirus 2	PAIRED	INSTITUTE OF BIOMEDICINE AND TRANSLATIONAL MEDICIN	Estonia	Europe		['not provided']	1	ERR5391024	ERR5391024	['not provided']		23403	A	G	A>G	S	S	GAT	GGT	1841	1841	614	D	G	A23403G;D614G;S;S	FALSE	FALSE	Yes	FALSE	Non-Synonymous	SD2	TRUE	TRUE	FALSE	FALSE	FALSE	FALSE	FALSE	FALSE	FALSE	614	2	S:D614G
ERR5391024	27131	3	0	0.0	0.0	4	60.0	60.0	2	60.0	60.0	1340	60.0	60.0	0	NA	NA	NA	NA	1346	1346	496	0.3701492537313433	844	0.6298507462686567	1340	0.99554234769688	ERR5391024	1912.0278542184	16	108	AMPLICON	ILLUMINA	2020-09-23	Severe acute respiratory syndrome coronavirus 2	PAIRED	INSTITUTE OF BIOMEDICINE AND TRANSLATIONAL MEDICIN	Estonia	Europe		['not provided']	0.99554234769688	ERR5391024	ERR5391024	['not provided']		27131	C	T	C>T	M	M	AAC	AAT	609	609	203	N	N	C27131T;N203N;M;M	FALSE	FALSE	Yes	TRUE	Synonymous	NA	TRUE	TRUE	FALSE	FALSE	FALSE	FALSE	TRUE	FALSE	FALSE	203	2	M:N203N
ERR5391024	28881	1	1126	59.91	37.85	0	0.0	0.0	0	0.0	0.0	0	0.0	0.0	0	NA	NA	NA	NA	1126	1126	570	0.5062166962699822	556	0.4937833037300178	1126	1	ERR5391024	1912.0278542184	16	108	AMPLICON	ILLUMINA	2020-09-23	Severe acute respiratory syndrome coronavirus 2	PAIRED	INSTITUTE OF BIOMEDICINE AND TRANSLATIONAL MEDICIN	Estonia	Europe		['not provided']	1	ERR5391024	ERR5391024	['not provided']		28881	G	A	G>A	N	N	AGG	AAG	608	608	203	R	K	G28881A;R203K;N;N	FALSE	FALSE	Yes	FALSE	Non-Synonymous	NA	TRUE	TRUE	FALSE	FALSE	FALSE	FALSE	FALSE	FALSE	FALSE	203	2	N:R203K
ERR5391024	28882	1	1108	59.91	37.44	0	0.0	0.0	0	0.0	0.0	0	0.0	0.0	0	NA	NA	NA	NA	1108	1108	576	0.51985559566787	532	0.48014440433212996	1108	1	ERR5391024	1912.0278542184	16	108	AMPLICON	ILLUMINA	2020-09-23	Severe acute respiratory syndrome coronavirus 2	PAIRED	INSTITUTE OF BIOMEDICINE AND TRANSLATIONAL MEDICIN	Estonia	Europe		['not provided']	1	ERR5391024	ERR5391024	['not provided']		28882	G	A	G>A	N	N	AGG	AGA	609	609	203	R	R	G28882A;R203R;N;N	FALSE	FALSE	Yes	TRUE	Synonymous	NA	TRUE	TRUE	FALSE	FALSE	FALSE	FALSE	FALSE	FALSE	FALSE	203	2	N:R203R
ERR5391024	28883	1	0	0.0	0.0	1130	59.92	59.92	0	0.0	0.0	0	0.0	0.0	0	NA	NA	NA	NA	1130	1130	570	0.504424778761062	560	0.49557522123893805	1130	1	ERR5391024	1912.0278542184	16	108	AMPLICON	ILLUMINA	2020-09-23	Severe acute respiratory syndrome coronavirus 2	PAIRED	INSTITUTE OF BIOMEDICINE AND TRANSLATIONAL MEDICIN	Estonia	Europe		['not provided']	1	ERR5391024	ERR5391024	['not provided']		28883	G	C	G>C	N	N	GGA	CGA	610	610	204	G	R	G28883C;G204R;N;N	FALSE	FALSE	Yes	FALSE	Non-Synonymous	NA	TRUE	TRUE	FALSE	FALSE	FALSE	FALSE	FALSE	FALSE	FALSE	204	2	N:G204R
ERR5391025	2558	2	0	0.0	0.0	4	60.0	60.0	0	0.0	0.0	2378	60.0	60.0	0	NA	NA	NA	NA	2382	2382	862	0.36248948696383515	1516	0.6375105130361648	2378	0.998320738874895	ERR5391025	1748.90618494393	3	435	AMPLICON	ILLUMINA	2020-09-23	Severe acute respiratory syndrome coronavirus 2	PAIRED	INSTITUTE OF BIOMEDICINE AND TRANSLATIONAL MEDICIN	Estonia	Europe		['not provided']	0.998320738874895	ERR5391025	ERR5391025	['not provided']		2558	C	T	C>T	orf1a	NSP2	CCA	TCA	2293	1753	585	P	S	C2558T;P585S;orf1a;NSP2	FALSE	FALSE	Yes	FALSE	Non-Synonymous	NA	TRUE	TRUE	FALSE	FALSE	FALSE	FALSE	TRUE	TRUE	FALSE	765	2	NSP2:P585S
ERR5391025	3037	1	0	0.0	0.0	0	0.0	0.0	0	0.0	0.0	1854	60.0	60.0	0	NA	NA	NA	NA	1854	1854	1130	0.6094929881337648	724	0.39050701186623515	1854	1	ERR5391025	1748.90618494393	3	435	AMPLICON	ILLUMINA	2020-09-23	Severe acute respiratory syndrome coronavirus 2	PAIRED	INSTITUTE OF BIOMEDICINE AND TRANSLATIONAL MEDICIN	Estonia	Europe		['not provided']	1	ERR5391025	ERR5391025	['not provided']		3037	C	T	C>T	orf1a	NSP3	TTC	TTT	2772	318	106	F	F	C3037T;F106F;orf1a;NSP3	FALSE	FALSE	Yes	TRUE	Synonymous	NA	TRUE	TRUE	FALSE	FALSE	FALSE	FALSE	TRUE	TRUE	TRUE	924	2	NSP3:F106F
ERR5391025	3317	1	0	0.0	0.0	0	0.0	0.0	0	0.0	0.0	1282	60.0	60.0	0	NA	NA	NA	NA	1282	1282	354	0.27613104524180965	928	0.7238689547581904	1282	1	ERR5391025	1748.90618494393	3	435	AMPLICON	ILLUMINA	2020-09-23	Severe acute respiratory syndrome coronavirus 2	PAIRED	INSTITUTE OF BIOMEDICINE AND TRANSLATIONAL MEDICIN	Estonia	Europe		['not provided']	1	ERR5391025	ERR5391025	['not provided']		3317	C	T	C>T	orf1a	NSP3	CCA	TCA	3052	598	200	P	S	C3317T;P200S;orf1a;NSP3	FALSE	FALSE	Yes	FALSE	Non-Synonymous	NA	TRUE	TRUE	FALSE	FALSE	FALSE	FALSE	TRUE	TRUE	FALSE	1018	2	NSP3:P200S
ERR5391025	5206	1	0	0.0	0.0	0	0.0	0.0	0	0.0	0.0	1876	60.0	60.0	0	NA	NA	NA	NA	1876	1876	1096	0.5842217484008528	780	0.4157782515991471	1876	1	ERR5391025	1748.90618494393	3	435	AMPLICON	ILLUMINA	2020-09-23	Severe acute respiratory syndrome coronavirus 2	PAIRED	INSTITUTE OF BIOMEDICINE AND TRANSLATIONAL MEDICIN	Estonia	Europe		['not provided']	1	ERR5391025	ERR5391025	['not provided']		5206	G	T	G>T	orf1a	NSP3	ATG	ATT	4941	2487	829	M	I	G5206T;M829I;orf1a;NSP3	FALSE	FALSE	Yes	FALSE	Non-Synonymous	NA	TRUE	TRUE	FALSE	FALSE	FALSE	FALSE	FALSE	FALSE	FALSE	1647	2	NSP3:M829I
ERR5391025	6541	1	0	0.0	0.0	0	0.0	0.0	0	0.0	0.0	944	60.0	60.0	0	NA	NA	NA	NA	944	944	320	0.3389830508474576	624	0.6610169491525424	944	1	ERR5391025	1748.90618494393	3	435	AMPLICON	ILLUMINA	2020-09-23	Severe acute respiratory syndrome coronavirus 2	PAIRED	INSTITUTE OF BIOMEDICINE AND TRANSLATIONAL MEDICIN	Estonia	Europe		['not provided']	1	ERR5391025	ERR5391025	['not provided']		6541	C	T	C>T	orf1a	NSP3	CAC	CAT	6276	3822	1274	H	H	C6541T;H1274H;orf1a;NSP3	FALSE	FALSE	Yes	TRUE	Synonymous	NA	TRUE	TRUE	FALSE	FALSE	FALSE	FALSE	TRUE	TRUE	FALSE	2092	2	NSP3:H1274H
ERR5391025	9072	2	0	0.0	0.0	0	0.0	0.0	2	60.0	60.0	1698	60.0	60.0	0	NA	NA	NA	NA	1700	1700	828	0.4876325088339223	870	0.5123674911660777	1698	0.998823529411765	ERR5391025	1748.90618494393	3	435	AMPLICON	ILLUMINA	2020-09-23	Severe acute respiratory syndrome coronavirus 2	PAIRED	INSTITUTE OF BIOMEDICINE AND TRANSLATIONAL MEDICIN	Estonia	Europe		['not provided']	0.998823529411765	ERR5391025	ERR5391025	['not provided']		9072	C	T	C>T	orf1a	NSP4	ACC	ATC	8807	518	173	T	I	C9072T;T173I;orf1a;NSP4	FALSE	FALSE	Yes	FALSE	Non-Synonymous	NA	TRUE	FALSE	FALSE	FALSE	FALSE	FALSE	FALSE	FALSE	FALSE	2936	2	NSP4:T173I
ERR5391025	14181	2	0	0.0	0.0	1512	60.0	60.0	6	60.0	60.0	0	0.0	0.0	0	NA	NA	NA	NA	1518	1518	968	0.6402116402116402	544	0.35978835978835977	1512	0.99604743083004	ERR5391025	1748.90618494393	3	435	AMPLICON	ILLUMINA	2020-09-23	Severe acute respiratory syndrome coronavirus 2	PAIRED	INSTITUTE OF BIOMEDICINE AND TRANSLATIONAL MEDICIN	Estonia	Europe		['not provided']	0.99604743083004	ERR5391025	ERR5391025	['not provided']		14181	G	C	G>C	orf1b	NSP12	TTG	TTC	714	741	247	L	F	G14181C;L247F;orf1b;NSP12	FALSE	FALSE	Yes	FALSE	Non-Synonymous	NA	TRUE	TRUE	FALSE	FALSE	FALSE	FALSE	FALSE	FALSE	FALSE	238	2	NSP12:L247F
ERR5391025	14408	1	0	0.0	0.0	0	0.0	0.0	0	0.0	0.0	1866	60.0	60.0	0	NA	NA	NA	NA	1866	1866	958	0.5133976420150054	908	0.4866023579849946	1866	1	ERR5391025	1748.90618494393	3	435	AMPLICON	ILLUMINA	2020-09-23	Severe acute respiratory syndrome coronavirus 2	PAIRED	INSTITUTE OF BIOMEDICINE AND TRANSLATIONAL MEDICIN	Estonia	Europe		['not provided']	1	ERR5391025	ERR5391025	['not provided']		14408	C	T	C>T	orf1b	NSP12	CCT	CTT	941	968	323	P	L	C14408T;P323L;orf1b;NSP12	FALSE	FALSE	Yes	FALSE	Non-Synonymous	NA	TRUE	FALSE	FALSE	FALSE	FALSE	FALSE	FALSE	FALSE	FALSE	314	2	NSP12:P323L
ERR5391025	19170	1	0	0.0	0.0	0	0.0	0.0	0	0.0	0.0	1168	60.0	60.0	0	NA	NA	NA	NA	1168	1168	556	0.476027397260274	612	0.523972602739726	1168	1	ERR5391025	1748.90618494393	3	435	AMPLICON	ILLUMINA	2020-09-23	Severe acute respiratory syndrome coronavirus 2	PAIRED	INSTITUTE OF BIOMEDICINE AND TRANSLATIONAL MEDICIN	Estonia	Europe		['not provided']	1	ERR5391025	ERR5391025	['not provided']		19170	C	T	C>T	orf1b	NSP14	TTC	TTT	5703	1131	377	F	F	C19170T;F377F;orf1b;NSP14	FALSE	FALSE	Yes	TRUE	Synonymous	NA	TRUE	TRUE	FALSE	FALSE	FALSE	FALSE	TRUE	TRUE	FALSE	1901	2	NSP14:F377F
ERR5391025	19509	2	1552	60.0	37.76	0	0.0	0.0	2	60.0	60.0	0	0.0	0.0	0	NA	NA	NA	NA	1554	1554	1016	0.654639175257732	536	0.34536082474226804	1552	0.998712998712999	ERR5391025	1748.90618494393	3	435	AMPLICON	ILLUMINA	2020-09-23	Severe acute respiratory syndrome coronavirus 2	PAIRED	INSTITUTE OF BIOMEDICINE AND TRANSLATIONAL MEDICIN	Estonia	Europe		['not provided']	0.998712998712999	ERR5391025	ERR5391025	['not provided']		19509	G	A	G>A	orf1b	NSP14	GAG	GAA	6042	1470	490	E	E	G19509A;E490E;orf1b;NSP14	FALSE	FALSE	Yes	TRUE	Synonymous	NA	TRUE	TRUE	FALSE	TRUE	FALSE	FALSE	FALSE	FALSE	TRUE	2014	2	NSP14:E490E
ERR5391025	23220	2	0	0.0	0.0	3132	60.0	60.0	0	0.0	0.0	406	60.0	60.0	0	NA	NA	NA	NA	3538	3538	228	0.5615763546798029	178	0.43842364532019706	406	0.114754098360656	ERR5391025	1748.90618494393	3	435	AMPLICON	ILLUMINA	2020-09-23	Severe acute respiratory syndrome coronavirus 2	PAIRED	INSTITUTE OF BIOMEDICINE AND TRANSLATIONAL MEDICIN	Estonia	Europe		['not provided']	0.114754098360656	ERR5391025	ERR5391025	['not provided']		23220	C	T	C>T	S	S	ACT	ATT	1658	1658	553	T	I	C23220T;T553I;S;S	FALSE	FALSE	No	FALSE	Non-Synonymous	SD1	TRUE	TRUE	FALSE	FALSE	FALSE	FALSE	TRUE	TRUE	FALSE	553	2	S:T553I
ERR5391025	23403	2	0	0.0	0.0	0	0.0	0.0	4832	60.0	60.0	2	60.0	60.0	0	NA	NA	NA	NA	4836	4836	2534	0.5244205298013245	2298	0.47557947019867547	4832	0.999172870140612	ERR5391025	1748.90618494393	3	435	AMPLICON	ILLUMINA	2020-09-23	Severe acute respiratory syndrome coronavirus 2	PAIRED	INSTITUTE OF BIOMEDICINE AND TRANSLATIONAL MEDICIN	Estonia	Europe		['not provided']	0.999172870140612	ERR5391025	ERR5391025	['not provided']		23403	A	G	A>G	S	S	GAT	GGT	1841	1841	614	D	G	A23403G;D614G;S;S	FALSE	FALSE	Yes	FALSE	Non-Synonymous	SD2	TRUE	TRUE	FALSE	FALSE	FALSE	FALSE	FALSE	FALSE	FALSE	614	2	S:D614G
ERR5391025	24437	2	0	0.0	0.0	0	0.0	0.0	152	60.0	60.0	1356	60.0	60.0	0	NA	NA	NA	NA	1508	1508	66	0.4342105263157895	86	0.5657894736842105	152	0.10079575596817	ERR5391025	1748.90618494393	3	435	AMPLICON	ILLUMINA	2020-09-23	Severe acute respiratory syndrome coronavirus 2	PAIRED	INSTITUTE OF BIOMEDICINE AND TRANSLATIONAL MEDICIN	Estonia	Europe		['not provided']	0.10079575596817	ERR5391025	ERR5391025	['not provided']		24437	T	G	T>G	S	S	TTA	GTA	2875	2875	959	L	V	T24437G;L959V;S;S	FALSE	FALSE	No	FALSE	Non-Synonymous	HR1	FALSE	TRUE	FALSE	TRUE	FALSE	FALSE	FALSE	FALSE	TRUE	959	2	S:L959V
ERR5391025	28881	1	910	59.98	37.89	0	0.0	0.0	0	0.0	0.0	0	0.0	0.0	0	NA	NA	NA	NA	910	910	450	0.4945054945054945	460	0.5054945054945055	910	1	ERR5391025	1748.90618494393	3	435	AMPLICON	ILLUMINA	2020-09-23	Severe acute respiratory syndrome coronavirus 2	PAIRED	INSTITUTE OF BIOMEDICINE AND TRANSLATIONAL MEDICIN	Estonia	Europe		['not provided']	1	ERR5391025	ERR5391025	['not provided']		28881	G	A	G>A	N	N	AGG	AAG	608	608	203	R	K	G28881A;R203K;N;N	FALSE	FALSE	Yes	FALSE	Non-Synonymous	NA	TRUE	TRUE	FALSE	FALSE	FALSE	FALSE	FALSE	FALSE	FALSE	203	2	N:R203K
ERR5391025	28882	2	902	59.98	37.35	0	0.0	0.0	2	60.0	60.0	0	0.0	0.0	0	NA	NA	NA	NA	904	904	454	0.5033259423503326	448	0.49667405764966743	902	0.997787610619469	ERR5391025	1748.90618494393	3	435	AMPLICON	ILLUMINA	2020-09-23	Severe acute respiratory syndrome coronavirus 2	PAIRED	INSTITUTE OF BIOMEDICINE AND TRANSLATIONAL MEDICIN	Estonia	Europe		['not provided']	0.997787610619469	ERR5391025	ERR5391025	['not provided']		28882	G	A	G>A	N	N	AGG	AGA	609	609	203	R	R	G28882A;R203R;N;N	FALSE	FALSE	Yes	TRUE	Synonymous	NA	TRUE	TRUE	FALSE	FALSE	FALSE	FALSE	FALSE	FALSE	FALSE	203	2	N:R203R
ERR5391025	28883	1	0	0.0	0.0	930	59.98	59.98	0	0.0	0.0	0	0.0	0.0	0	NA	NA	NA	NA	930	930	458	0.4924731182795699	472	0.5075268817204301	930	1	ERR5391025	1748.90618494393	3	435	AMPLICON	ILLUMINA	2020-09-23	Severe acute respiratory syndrome coronavirus 2	PAIRED	INSTITUTE OF BIOMEDICINE AND TRANSLATIONAL MEDICIN	Estonia	Europe		['not provided']	1	ERR5391025	ERR5391025	['not provided']		28883	G	C	G>C	N	N	GGA	CGA	610	610	204	G	R	G28883C;G204R;N;N	FALSE	FALSE	Yes	FALSE	Non-Synonymous	NA	TRUE	TRUE	FALSE	FALSE	FALSE	FALSE	FALSE	FALSE	FALSE	204	2	N:G204R
ERR5391026	3037	1	0	0.0	0.0	0	0.0	0.0	0	0.0	0.0	1458	60.0	60.0	0	NA	NA	NA	NA	1462	1462	810	0.5555555555555556	648	0.4444444444444444	1458	0.997264021887825	ERR5391026	1880.67246123901	16	162	AMPLICON	ILLUMINA	2020-09-23	Severe acute respiratory syndrome coronavirus 2	PAIRED	INSTITUTE OF BIOMEDICINE AND TRANSLATIONAL MEDICIN	Estonia	Europe		['not provided']	0.997264021887825	ERR5391026	ERR5391026	['not provided']		3037	C	T	C>T	orf1a	NSP3	TTC	TTT	2772	318	106	F	F	C3037T;F106F;orf1a;NSP3	FALSE	FALSE	Yes	TRUE	Synonymous	NA	TRUE	TRUE	FALSE	FALSE	FALSE	FALSE	TRUE	TRUE	TRUE	924	2	NSP3:F106F
ERR5391026	3317	1	0	0.0	0.0	0	0.0	0.0	0	0.0	0.0	1086	60.0	60.0	0	NA	NA	NA	NA	1086	1086	438	0.40331491712707185	648	0.5966850828729282	1086	1	ERR5391026	1880.67246123901	16	162	AMPLICON	ILLUMINA	2020-09-23	Severe acute respiratory syndrome coronavirus 2	PAIRED	INSTITUTE OF BIOMEDICINE AND TRANSLATIONAL MEDICIN	Estonia	Europe		['not provided']	1	ERR5391026	ERR5391026	['not provided']		3317	C	T	C>T	orf1a	NSP3	CCA	TCA	3052	598	200	P	S	C3317T;P200S;orf1a;NSP3	FALSE	FALSE	Yes	FALSE	Non-Synonymous	NA	TRUE	TRUE	FALSE	FALSE	FALSE	FALSE	TRUE	TRUE	FALSE	1018	2	NSP3:P200S
ERR5391026	5206	2	0	0.0	0.0	2	60.0	60.0	0	0.0	0.0	2680	60.0	60.0	0	NA	NA	NA	NA	2682	2682	1572	0.5865671641791045	1108	0.4134328358208955	2680	0.999254287844892	ERR5391026	1880.67246123901	16	162	AMPLICON	ILLUMINA	2020-09-23	Severe acute respiratory syndrome coronavirus 2	PAIRED	INSTITUTE OF BIOMEDICINE AND TRANSLATIONAL MEDICIN	Estonia	Europe		['not provided']	0.999254287844892	ERR5391026	ERR5391026	['not provided']		5206	G	T	G>T	orf1a	NSP3	ATG	ATT	4941	2487	829	M	I	G5206T;M829I;orf1a;NSP3	FALSE	FALSE	Yes	FALSE	Non-Synonymous	NA	TRUE	TRUE	FALSE	FALSE	FALSE	FALSE	FALSE	FALSE	FALSE	1647	2	NSP3:M829I
ERR5391026	6541	1	0	0.0	0.0	0	0.0	0.0	0	0.0	0.0	2374	60.0	60.0	0	NA	NA	NA	NA	2374	2374	1000	0.42122999157540014	1374	0.5787700084245998	2374	1	ERR5391026	1880.67246123901	16	162	AMPLICON	ILLUMINA	2020-09-23	Severe acute respiratory syndrome coronavirus 2	PAIRED	INSTITUTE OF BIOMEDICINE AND TRANSLATIONAL MEDICIN	Estonia	Europe		['not provided']	1	ERR5391026	ERR5391026	['not provided']		6541	C	T	C>T	orf1a	NSP3	CAC	CAT	6276	3822	1274	H	H	C6541T;H1274H;orf1a;NSP3	FALSE	FALSE	Yes	TRUE	Synonymous	NA	TRUE	TRUE	FALSE	FALSE	FALSE	FALSE	TRUE	TRUE	FALSE	2092	2	NSP3:H1274H
ERR5391026	8602	2	0	0.0	0.0	0	0.0	0.0	2	60.0	60.0	816	60.0	60.0	0	NA	NA	NA	NA	820	820	298	0.36519607843137253	518	0.6348039215686274	816	0.995121951219512	ERR5391026	1880.67246123901	16	162	AMPLICON	ILLUMINA	2020-09-23	Severe acute respiratory syndrome coronavirus 2	PAIRED	INSTITUTE OF BIOMEDICINE AND TRANSLATIONAL MEDICIN	Estonia	Europe		['not provided']	0.995121951219512	ERR5391026	ERR5391026	['not provided']		8602	G	T	G>T	orf1a	NSP4	GTG	GTT	8337	48	16	V	V	G8602T;V16V;orf1a;NSP4	FALSE	FALSE	Yes	TRUE	Synonymous	NA	TRUE	TRUE	FALSE	TRUE	FALSE	FALSE	FALSE	FALSE	FALSE	2779	2	NSP4:V16V
ERR5391026	9072	1	0	0.0	0.0	0	0.0	0.0	0	0.0	0.0	2022	60.0	60.0	0	NA	NA	NA	NA	2022	2022	1160	0.5736894164193868	862	0.42631058358061324	2022	1	ERR5391026	1880.67246123901	16	162	AMPLICON	ILLUMINA	2020-09-23	Severe acute respiratory syndrome coronavirus 2	PAIRED	INSTITUTE OF BIOMEDICINE AND TRANSLATIONAL MEDICIN	Estonia	Europe		['not provided']	1	ERR5391026	ERR5391026	['not provided']		9072	C	T	C>T	orf1a	NSP4	ACC	ATC	8807	518	173	T	I	C9072T;T173I;orf1a;NSP4	FALSE	FALSE	Yes	FALSE	Non-Synonymous	NA	TRUE	FALSE	FALSE	FALSE	FALSE	FALSE	FALSE	FALSE	FALSE	2936	2	NSP4:T173I
ERR5391026	14181	1	0	0.0	0.0	2566	60.0	60.0	0	0.0	0.0	0	0.0	0.0	0	NA	NA	NA	NA	2566	2566	1634	0.6367887763055339	932	0.36321122369446607	2566	1	ERR5391026	1880.67246123901	16	162	AMPLICON	ILLUMINA	2020-09-23	Severe acute respiratory syndrome coronavirus 2	PAIRED	INSTITUTE OF BIOMEDICINE AND TRANSLATIONAL MEDICIN	Estonia	Europe		['not provided']	1	ERR5391026	ERR5391026	['not provided']		14181	G	C	G>C	orf1b	NSP12	TTG	TTC	714	741	247	L	F	G14181C;L247F;orf1b;NSP12	FALSE	FALSE	Yes	FALSE	Non-Synonymous	NA	TRUE	TRUE	FALSE	FALSE	FALSE	FALSE	FALSE	FALSE	FALSE	238	2	NSP12:L247F
ERR5391026	14408	1	0	0.0	0.0	0	0.0	0.0	0	0.0	0.0	3068	60.0	60.0	0	NA	NA	NA	NA	3074	3074	1498	0.48826597131681876	1570	0.5117340286831812	3068	0.998048145738452	ERR5391026	1880.67246123901	16	162	AMPLICON	ILLUMINA	2020-09-23	Severe acute respiratory syndrome coronavirus 2	PAIRED	INSTITUTE OF BIOMEDICINE AND TRANSLATIONAL MEDICIN	Estonia	Europe		['not provided']	0.998048145738452	ERR5391026	ERR5391026	['not provided']		14408	C	T	C>T	orf1b	NSP12	CCT	CTT	941	968	323	P	L	C14408T;P323L;orf1b;NSP12	FALSE	FALSE	Yes	FALSE	Non-Synonymous	NA	TRUE	FALSE	FALSE	FALSE	FALSE	FALSE	FALSE	FALSE	FALSE	314	2	NSP12:P323L
ERR5391026	19170	1	0	0.0	0.0	0	0.0	0.0	0	0.0	0.0	2168	60.0	60.0	0	NA	NA	NA	NA	2170	2170	842	0.38837638376383765	1326	0.6116236162361623	2168	0.999078341013825	ERR5391026	1880.67246123901	16	162	AMPLICON	ILLUMINA	2020-09-23	Severe acute respiratory syndrome coronavirus 2	PAIRED	INSTITUTE OF BIOMEDICINE AND TRANSLATIONAL MEDICIN	Estonia	Europe		['not provided']	0.999078341013825	ERR5391026	ERR5391026	['not provided']		19170	C	T	C>T	orf1b	NSP14	TTC	TTT	5703	1131	377	F	F	C19170T;F377F;orf1b;NSP14	FALSE	FALSE	Yes	TRUE	Synonymous	NA	TRUE	TRUE	FALSE	FALSE	FALSE	FALSE	TRUE	TRUE	FALSE	1901	2	NSP14:F377F
ERR5391026	19509	1	1232	60.0	37.82	0	0.0	0.0	0	0.0	0.0	0	0.0	0.0	0	NA	NA	NA	NA	1232	1232	748	0.6071428571428571	484	0.39285714285714285	1232	1	ERR5391026	1880.67246123901	16	162	AMPLICON	ILLUMINA	2020-09-23	Severe acute respiratory syndrome coronavirus 2	PAIRED	INSTITUTE OF BIOMEDICINE AND TRANSLATIONAL MEDICIN	Estonia	Europe		['not provided']	1	ERR5391026	ERR5391026	['not provided']		19509	G	A	G>A	orf1b	NSP14	GAG	GAA	6042	1470	490	E	E	G19509A;E490E;orf1b;NSP14	FALSE	FALSE	Yes	TRUE	Synonymous	NA	TRUE	TRUE	FALSE	TRUE	FALSE	FALSE	FALSE	FALSE	TRUE	2014	2	NSP14:E490E
ERR5391026	23403	1	0	0.0	0.0	0	0.0	0.0	3914	60.0	60.0	0	0.0	0.0	0	NA	NA	NA	NA	3914	3914	2182	0.5574859478794073	1732	0.44251405212059275	3914	1	ERR5391026	1880.67246123901	16	162	AMPLICON	ILLUMINA	2020-09-23	Severe acute respiratory syndrome coronavirus 2	PAIRED	INSTITUTE OF BIOMEDICINE AND TRANSLATIONAL MEDICIN	Estonia	Europe		['not provided']	1	ERR5391026	ERR5391026	['not provided']		23403	A	G	A>G	S	S	GAT	GGT	1841	1841	614	D	G	A23403G;D614G;S;S	FALSE	FALSE	Yes	FALSE	Non-Synonymous	SD2	TRUE	TRUE	FALSE	FALSE	FALSE	FALSE	FALSE	FALSE	FALSE	614	2	S:D614G
ERR5391026	28674	2	2	60.0	38.0	0	0.0	0.0	0	0.0	0.0	1550	60.0	60.0	0	NA	NA	NA	NA	1552	1552	772	0.49806451612903224	778	0.5019354838709678	1550	0.998711340206186	ERR5391026	1880.67246123901	16	162	AMPLICON	ILLUMINA	2020-09-23	Severe acute respiratory syndrome coronavirus 2	PAIRED	INSTITUTE OF BIOMEDICINE AND TRANSLATIONAL MEDICIN	Estonia	Europe		['not provided']	0.998711340206186	ERR5391026	ERR5391026	['not provided']		28674	C	T	C>T	N	N	GCA	GTA	401	401	134	A	V	C28674T;A134V;N;N	FALSE	FALSE	Yes	FALSE	Non-Synonymous	NA	TRUE	TRUE	FALSE	FALSE	FALSE	FALSE	TRUE	FALSE	FALSE	134	2	N:A134V
ERR5391026	28881	1	900	59.98	37.98	0	0.0	0.0	0	0.0	0.0	0	0.0	0.0	0	NA	NA	NA	NA	900	900	530	0.5888888888888889	370	0.4111111111111111	900	1	ERR5391026	1880.67246123901	16	162	AMPLICON	ILLUMINA	2020-09-23	Severe acute respiratory syndrome coronavirus 2	PAIRED	INSTITUTE OF BIOMEDICINE AND TRANSLATIONAL MEDICIN	Estonia	Europe		['not provided']	1	ERR5391026	ERR5391026	['not provided']		28881	G	A	G>A	N	N	AGG	AAG	608	608	203	R	K	G28881A;R203K;N;N	FALSE	FALSE	Yes	FALSE	Non-Synonymous	NA	TRUE	TRUE	FALSE	FALSE	FALSE	FALSE	FALSE	FALSE	FALSE	203	2	N:R203K
ERR5391026	28882	1	910	59.98	37.52	0	0.0	0.0	0	0.0	0.0	0	0.0	0.0	0	NA	NA	NA	NA	910	910	540	0.5934065934065934	370	0.4065934065934066	910	1	ERR5391026	1880.67246123901	16	162	AMPLICON	ILLUMINA	2020-09-23	Severe acute respiratory syndrome coronavirus 2	PAIRED	INSTITUTE OF BIOMEDICINE AND TRANSLATIONAL MEDICIN	Estonia	Europe		['not provided']	1	ERR5391026	ERR5391026	['not provided']		28882	G	A	G>A	N	N	AGG	AGA	609	609	203	R	R	G28882A;R203R;N;N	FALSE	FALSE	Yes	TRUE	Synonymous	NA	TRUE	TRUE	FALSE	FALSE	FALSE	FALSE	FALSE	FALSE	FALSE	203	2	N:R203R
ERR5391026	28883	1	0	0.0	0.0	928	59.98	59.98	0	0.0	0.0	0	0.0	0.0	0	NA	NA	NA	NA	928	928	542	0.584051724137931	386	0.41594827586206895	928	1	ERR5391026	1880.67246123901	16	162	AMPLICON	ILLUMINA	2020-09-23	Severe acute respiratory syndrome coronavirus 2	PAIRED	INSTITUTE OF BIOMEDICINE AND TRANSLATIONAL MEDICIN	Estonia	Europe		['not provided']	1	ERR5391026	ERR5391026	['not provided']		28883	G	C	G>C	N	N	GGA	CGA	610	610	204	G	R	G28883C;G204R;N;N	FALSE	FALSE	Yes	FALSE	Non-Synonymous	NA	TRUE	TRUE	FALSE	FALSE	FALSE	FALSE	FALSE	FALSE	FALSE	204	2	N:G204R
ERR5391026	29212	2	0	0.0	0.0	0	0.0	0.0	2	60.0	60.0	1508	60.0	60.0	0	NA	NA	NA	NA	1510	1510	874	0.5795755968169761	634	0.4204244031830239	1508	0.998675496688742	ERR5391026	1880.67246123901	16	162	AMPLICON	ILLUMINA	2020-09-23	Severe acute respiratory syndrome coronavirus 2	PAIRED	INSTITUTE OF BIOMEDICINE AND TRANSLATIONAL MEDICIN	Estonia	Europe		['not provided']	0.998675496688742	ERR5391026	ERR5391026	['not provided']		29212	G	T	G>T	N	N	GCG	GCT	939	939	313	A	A	G29212T;A313A;N;N	FALSE	FALSE	Yes	TRUE	Synonymous	NA	TRUE	FALSE	FALSE	FALSE	FALSE	FALSE	FALSE	FALSE	FALSE	313	2	N:A313A
ERR5391026	29367	2	0	0.0	0.0	1358	60.0	60.0	0	0.0	0.0	422	60.0	60.0	0	NA	NA	NA	NA	1780	1780	312	0.7393364928909952	110	0.26066350710900477	422	0.237078651685393	ERR5391026	1880.67246123901	16	162	AMPLICON	ILLUMINA	2020-09-23	Severe acute respiratory syndrome coronavirus 2	PAIRED	INSTITUTE OF BIOMEDICINE AND TRANSLATIONAL MEDICIN	Estonia	Europe		['not provided']	0.237078651685393	ERR5391026	ERR5391026	['not provided']		29367	C	T	C>T	N	N	CCA	CTA	1094	1094	365	P	L	C29367T;P365L;N;N	FALSE	FALSE	No	FALSE	Non-Synonymous	NA	TRUE	TRUE	FALSE	FALSE	FALSE	FALSE	FALSE	TRUE	FALSE	365	2	N:P365L
ERR5391027	1552	1	0	0.0	0.0	1186	60.0	60.0	0	0.0	0.0	0	0.0	0.0	0	NA	NA	NA	NA	1186	1186	684	0.5767284991568297	502	0.42327150084317033	1186	1	ERR5391027	1734.13780135652	2	307	AMPLICON	ILLUMINA	2020-09-23	Severe acute respiratory syndrome coronavirus 2	PAIRED	INSTITUTE OF BIOMEDICINE AND TRANSLATIONAL MEDICIN	Estonia	Europe		['not provided']	1	ERR5391027	ERR5391027	['not provided']		1552	T	C	T>C	orf1a	NSP2	GCT	GCC	1287	747	249	A	A	T1552C;A249A;orf1a;NSP2	FALSE	FALSE	Yes	TRUE	Synonymous	NA	TRUE	FALSE	FALSE	FALSE	FALSE	FALSE	FALSE	FALSE	FALSE	429	2	NSP2:A249A
ERR5391027	2402	2	0	0.0	0.0	0	0.0	0.0	2316	60.0	60.0	2	60.0	60.0	0	NA	NA	NA	NA	2318	2318	1178	0.5086355785837651	1138	0.4913644214162349	2316	0.999137187230371	ERR5391027	1734.13780135652	2	307	AMPLICON	ILLUMINA	2020-09-23	Severe acute respiratory syndrome coronavirus 2	PAIRED	INSTITUTE OF BIOMEDICINE AND TRANSLATIONAL MEDICIN	Estonia	Europe		['not provided']	0.999137187230371	ERR5391027	ERR5391027	['not provided']		2402	T	G	T>G	orf1a	NSP2	TCA	GCA	2137	1597	533	S	A	T2402G;S533A;orf1a;NSP2	FALSE	FALSE	Yes	FALSE	Non-Synonymous	NA	TRUE	TRUE	FALSE	FALSE	FALSE	FALSE	FALSE	FALSE	FALSE	713	2	NSP2:S533A
ERR5391027	2710	2	0	0.0	0.0	2	60.0	60.0	0	0.0	0.0	2074	60.0	60.0	0	NA	NA	NA	NA	2078	2078	1126	0.5429122468659595	948	0.4570877531340405	2074	0.998075072184793	ERR5391027	1734.13780135652	2	307	AMPLICON	ILLUMINA	2020-09-23	Severe acute respiratory syndrome coronavirus 2	PAIRED	INSTITUTE OF BIOMEDICINE AND TRANSLATIONAL MEDICIN	Estonia	Europe		['not provided']	0.998075072184793	ERR5391027	ERR5391027	['not provided']		2710	C	T	C>T	orf1a	NSP2	CTC	CTT	2445	1905	635	L	L	C2710T;L635L;orf1a;NSP2	FALSE	FALSE	Yes	TRUE	Synonymous	NA	TRUE	FALSE	FALSE	FALSE	FALSE	FALSE	FALSE	FALSE	FALSE	815	2	NSP2:L635L
ERR5391027	3037	1	0	0.0	0.0	0	0.0	0.0	0	0.0	0.0	1732	60.0	60.0	0	NA	NA	NA	NA	1732	1732	920	0.5311778290993071	812	0.46882217090069284	1732	1	ERR5391027	1734.13780135652	2	307	AMPLICON	ILLUMINA	2020-09-23	Severe acute respiratory syndrome coronavirus 2	PAIRED	INSTITUTE OF BIOMEDICINE AND TRANSLATIONAL MEDICIN	Estonia	Europe		['not provided']	1	ERR5391027	ERR5391027	['not provided']		3037	C	T	C>T	orf1a	NSP3	TTC	TTT	2772	318	106	F	F	C3037T;F106F;orf1a;NSP3	FALSE	FALSE	Yes	TRUE	Synonymous	NA	TRUE	TRUE	FALSE	FALSE	FALSE	FALSE	TRUE	TRUE	TRUE	924	2	NSP3:F106F
ERR5391027	14408	1	0	0.0	0.0	0	0.0	0.0	0	0.0	0.0	4052	60.0	60.0	0	NA	NA	NA	NA	4052	4052	2002	0.4940769990128332	2050	0.5059230009871668	4052	1	ERR5391027	1734.13780135652	2	307	AMPLICON	ILLUMINA	2020-09-23	Severe acute respiratory syndrome coronavirus 2	PAIRED	INSTITUTE OF BIOMEDICINE AND TRANSLATIONAL MEDICIN	Estonia	Europe		['not provided']	1	ERR5391027	ERR5391027	['not provided']		14408	C	T	C>T	orf1b	NSP12	CCT	CTT	941	968	323	P	L	C14408T;P323L;orf1b;NSP12	FALSE	FALSE	Yes	FALSE	Non-Synonymous	NA	TRUE	FALSE	FALSE	FALSE	FALSE	FALSE	FALSE	FALSE	FALSE	314	2	NSP12:P323L
ERR5391027	18877	1	0	0.0	0.0	0	0.0	0.0	0	0.0	0.0	1890	60.0	60.0	0	NA	NA	NA	NA	1890	1890	852	0.4507936507936508	1038	0.5492063492063493	1890	1	ERR5391027	1734.13780135652	2	307	AMPLICON	ILLUMINA	2020-09-23	Severe acute respiratory syndrome coronavirus 2	PAIRED	INSTITUTE OF BIOMEDICINE AND TRANSLATIONAL MEDICIN	Estonia	Europe		['not provided']	1	ERR5391027	ERR5391027	['not provided']		18877	C	T	C>T	orf1b	NSP14	CTA	TTA	5410	838	280	L	L	C18877T;L280L;orf1b;NSP14	FALSE	FALSE	Yes	TRUE	Synonymous	NA	TRUE	TRUE	FALSE	TRUE	FALSE	FALSE	FALSE	FALSE	TRUE	1804	2	NSP14:L280L
ERR5391027	19220	1	0	0.0	0.0	0	0.0	0.0	0	0.0	0.0	1382	60.0	60.0	0	NA	NA	NA	NA	1382	1382	696	0.5036179450072359	686	0.4963820549927641	1382	1	ERR5391027	1734.13780135652	2	307	AMPLICON	ILLUMINA	2020-09-23	Severe acute respiratory syndrome coronavirus 2	PAIRED	INSTITUTE OF BIOMEDICINE AND TRANSLATIONAL MEDICIN	Estonia	Europe		['not provided']	1	ERR5391027	ERR5391027	['not provided']		19220	C	T	C>T	orf1b	NSP14	GCT	GTT	5753	1181	394	A	V	C19220T;A394V;orf1b;NSP14	FALSE	FALSE	Yes	FALSE	Non-Synonymous	NA	TRUE	FALSE	FALSE	FALSE	FALSE	FALSE	FALSE	FALSE	FALSE	1918	2	NSP14:A394V
ERR5391027	22444	1	0	0.0	0.0	0	0.0	0.0	0	0.0	0.0	812	60.0	60.0	0	NA	NA	NA	NA	812	812	634	0.7807881773399015	178	0.21921182266009853	812	1	ERR5391027	1734.13780135652	2	307	AMPLICON	ILLUMINA	2020-09-23	Severe acute respiratory syndrome coronavirus 2	PAIRED	INSTITUTE OF BIOMEDICINE AND TRANSLATIONAL MEDICIN	Estonia	Europe		['not provided']	1	ERR5391027	ERR5391027	['not provided']		22444	C	T	C>T	S	S	GAC	GAT	882	882	294	D	D	C22444T;D294D;S;S	FALSE	FALSE	Yes	TRUE	Synonymous	NTD	TRUE	TRUE	FALSE	FALSE	FALSE	FALSE	TRUE	FALSE	FALSE	294	2	S:D294D
ERR5391027	23403	3	2	60.0	39.0	0	0.0	0.0	3600	60.0	60.0	2	60.0	60.0	0	NA	NA	NA	NA	3604	3604	2056	0.5711111111111111	1544	0.4288888888888889	3600	0.99889012208657	ERR5391027	1734.13780135652	2	307	AMPLICON	ILLUMINA	2020-09-23	Severe acute respiratory syndrome coronavirus 2	PAIRED	INSTITUTE OF BIOMEDICINE AND TRANSLATIONAL MEDICIN	Estonia	Europe		['not provided']	0.99889012208657	ERR5391027	ERR5391027	['not provided']		23403	A	G	A>G	S	S	GAT	GGT	1841	1841	614	D	G	A23403G;D614G;S;S	FALSE	FALSE	Yes	FALSE	Non-Synonymous	SD2	TRUE	TRUE	FALSE	FALSE	FALSE	FALSE	FALSE	FALSE	FALSE	614	2	S:D614G
ERR5391027	24378	2	0	0.0	0.0	4	60.0	60.0	0	0.0	0.0	1300	60.0	60.0	0	NA	NA	NA	NA	1304	1304	846	0.6507692307692308	454	0.34923076923076923	1300	0.996932515337423	ERR5391027	1734.13780135652	2	307	AMPLICON	ILLUMINA	2020-09-23	Severe acute respiratory syndrome coronavirus 2	PAIRED	INSTITUTE OF BIOMEDICINE AND TRANSLATIONAL MEDICIN	Estonia	Europe		['not provided']	0.996932515337423	ERR5391027	ERR5391027	['not provided']		24378	C	T	C>T	S	S	TCT	TTT	2816	2816	939	S	F	C24378T;S939F;S;S	FALSE	FALSE	Yes	FALSE	Non-Synonymous	HR1	TRUE	TRUE	FALSE	FALSE	FALSE	FALSE	TRUE	FALSE	FALSE	939	2	S:S939F
ERR5391027	26735	2	0	0.0	0.0	2	60.0	60.0	0	0.0	0.0	1364	60.0	60.0	0	NA	NA	NA	NA	1366	1366	854	0.626099706744868	510	0.37390029325513197	1364	0.998535871156662	ERR5391027	1734.13780135652	2	307	AMPLICON	ILLUMINA	2020-09-23	Severe acute respiratory syndrome coronavirus 2	PAIRED	INSTITUTE OF BIOMEDICINE AND TRANSLATIONAL MEDICIN	Estonia	Europe		['not provided']	0.998535871156662	ERR5391027	ERR5391027	['not provided']		26735	C	T	C>T	M	M	TAC	TAT	213	213	71	Y	Y	C26735T;Y71Y;M;M	FALSE	FALSE	Yes	TRUE	Synonymous	NA	TRUE	TRUE	FALSE	FALSE	FALSE	FALSE	FALSE	FALSE	FALSE	71	2	M:Y71Y
ERR5391027	28628	2	0	0.0	0.0	0	0.0	0.0	2	60.0	60.0	2382	60.0	60.0	0	NA	NA	NA	NA	2384	2384	1198	0.5029387069689337	1184	0.49706129303106633	2382	0.999161073825503	ERR5391027	1734.13780135652	2	307	AMPLICON	ILLUMINA	2020-09-23	Severe acute respiratory syndrome coronavirus 2	PAIRED	INSTITUTE OF BIOMEDICINE AND TRANSLATIONAL MEDICIN	Estonia	Europe		['not provided']	0.999161073825503	ERR5391027	ERR5391027	['not provided']		28628	G	T	G>T	N	N	GCT	TCT	355	355	119	A	S	G28628T;A119S;N;N	FALSE	FALSE	Yes	FALSE	Non-Synonymous	NA	TRUE	TRUE	FALSE	FALSE	FALSE	FALSE	TRUE	TRUE	FALSE	119	2	N:A119S
ERR5391027	28854	1	0	0.0	0.0	0	0.0	0.0	0	0.0	0.0	2112	60.0	60.0	0	NA	NA	NA	NA	2114	2114	1150	0.5445075757575758	962	0.45549242424242425	2112	0.999053926206244	ERR5391027	1734.13780135652	2	307	AMPLICON	ILLUMINA	2020-09-23	Severe acute respiratory syndrome coronavirus 2	PAIRED	INSTITUTE OF BIOMEDICINE AND TRANSLATIONAL MEDICIN	Estonia	Europe		['not provided']	0.999053926206244	ERR5391027	ERR5391027	['not provided']		28854	C	T	C>T	N	N	TCA	TTA	581	581	194	S	L	C28854T;S194L;N;N	FALSE	FALSE	Yes	FALSE	Non-Synonymous	NA	TRUE	TRUE	FALSE	FALSE	FALSE	FALSE	TRUE	TRUE	FALSE	194	2	N:S194L
ERR5391027	29348	2	0	0.0	0.0	0	0.0	0.0	8	60.0	60.0	2424	60.0	60.0	0	NA	NA	NA	NA	2432	2432	1534	0.6328382838283828	890	0.36716171617161714	2424	0.996710526315789	ERR5391027	1734.13780135652	2	307	AMPLICON	ILLUMINA	2020-09-23	Severe acute respiratory syndrome coronavirus 2	PAIRED	INSTITUTE OF BIOMEDICINE AND TRANSLATIONAL MEDICIN	Estonia	Europe		['not provided']	0.996710526315789	ERR5391027	ERR5391027	['not provided']		29348	G	T	G>T	N	N	GCA	TCA	1075	1075	359	A	S	G29348T;A359S;N;N	FALSE	FALSE	Yes	FALSE	Non-Synonymous	NA	TRUE	TRUE	FALSE	TRUE	FALSE	FALSE	FALSE	TRUE	FALSE	359	2	N:A359S
ERR5391028	1552	2	0	0.0	0.0	2536	60.0	60.0	0	0.0	0.0	4	60.0	60.0	0	NA	NA	NA	NA	2540	2540	1372	0.5410094637223974	1164	0.4589905362776025	2536	0.998425196850394	ERR5391028	1844.73212967313	18	31	AMPLICON	ILLUMINA	2020-09-23	Severe acute respiratory syndrome coronavirus 2	PAIRED	INSTITUTE OF BIOMEDICINE AND TRANSLATIONAL MEDICIN	Estonia	Europe		['not provided']	0.998425196850394	ERR5391028	ERR5391028	['not provided']		1552	T	C	T>C	orf1a	NSP2	GCT	GCC	1287	747	249	A	A	T1552C;A249A;orf1a;NSP2	FALSE	FALSE	Yes	TRUE	Synonymous	NA	TRUE	FALSE	FALSE	FALSE	FALSE	FALSE	FALSE	FALSE	FALSE	429	2	NSP2:A249A
ERR5391028	2402	2	0	0.0	0.0	0	0.0	0.0	3512	60.0	60.0	4	60.0	60.0	0	NA	NA	NA	NA	3516	3516	1492	0.42482915717539865	2020	0.5751708428246014	3512	0.998862343572241	ERR5391028	1844.73212967313	18	31	AMPLICON	ILLUMINA	2020-09-23	Severe acute respiratory syndrome coronavirus 2	PAIRED	INSTITUTE OF BIOMEDICINE AND TRANSLATIONAL MEDICIN	Estonia	Europe		['not provided']	0.998862343572241	ERR5391028	ERR5391028	['not provided']		2402	T	G	T>G	orf1a	NSP2	TCA	GCA	2137	1597	533	S	A	T2402G;S533A;orf1a;NSP2	FALSE	FALSE	Yes	FALSE	Non-Synonymous	NA	TRUE	TRUE	FALSE	FALSE	FALSE	FALSE	FALSE	FALSE	FALSE	713	2	NSP2:S533A
ERR5391028	2710	1	0	0.0	0.0	0	0.0	0.0	0	0.0	0.0	2152	60.0	60.0	0	NA	NA	NA	NA	2154	2154	1126	0.5232342007434945	1026	0.4767657992565056	2152	0.999071494893222	ERR5391028	1844.73212967313	18	31	AMPLICON	ILLUMINA	2020-09-23	Severe acute respiratory syndrome coronavirus 2	PAIRED	INSTITUTE OF BIOMEDICINE AND TRANSLATIONAL MEDICIN	Estonia	Europe		['not provided']	0.999071494893222	ERR5391028	ERR5391028	['not provided']		2710	C	T	C>T	orf1a	NSP2	CTC	CTT	2445	1905	635	L	L	C2710T;L635L;orf1a;NSP2	FALSE	FALSE	Yes	TRUE	Synonymous	NA	TRUE	FALSE	FALSE	FALSE	FALSE	FALSE	FALSE	FALSE	FALSE	815	2	NSP2:L635L
ERR5391028	3037	1	0	0.0	0.0	0	0.0	0.0	0	0.0	0.0	1770	59.99	59.99	0	NA	NA	NA	NA	1774	1774	986	0.5570621468926553	784	0.4429378531073446	1770	0.997745208568207	ERR5391028	1844.73212967313	18	31	AMPLICON	ILLUMINA	2020-09-23	Severe acute respiratory syndrome coronavirus 2	PAIRED	INSTITUTE OF BIOMEDICINE AND TRANSLATIONAL MEDICIN	Estonia	Europe		['not provided']	0.997745208568207	ERR5391028	ERR5391028	['not provided']		3037	C	T	C>T	orf1a	NSP3	TTC	TTT	2772	318	106	F	F	C3037T;F106F;orf1a;NSP3	FALSE	FALSE	Yes	TRUE	Synonymous	NA	TRUE	TRUE	FALSE	FALSE	FALSE	FALSE	TRUE	TRUE	TRUE	924	2	NSP3:F106F
ERR5391028	14408	2	2	60.0	38.0	0	0.0	0.0	0	0.0	0.0	2120	60.0	60.0	0	NA	NA	NA	NA	2124	2124	1118	0.5273584905660378	1002	0.47264150943396227	2120	0.998116760828625	ERR5391028	1844.73212967313	18	31	AMPLICON	ILLUMINA	2020-09-23	Severe acute respiratory syndrome coronavirus 2	PAIRED	INSTITUTE OF BIOMEDICINE AND TRANSLATIONAL MEDICIN	Estonia	Europe		['not provided']	0.998116760828625	ERR5391028	ERR5391028	['not provided']		14408	C	T	C>T	orf1b	NSP12	CCT	CTT	941	968	323	P	L	C14408T;P323L;orf1b;NSP12	FALSE	FALSE	Yes	FALSE	Non-Synonymous	NA	TRUE	FALSE	FALSE	FALSE	FALSE	FALSE	FALSE	FALSE	FALSE	314	2	NSP12:P323L
ERR5391028	18877	2	0	0.0	0.0	2	60.0	60.0	0	0.0	0.0	2052	60.0	60.0	0	NA	NA	NA	NA	2054	2054	992	0.4834307992202729	1060	0.5165692007797271	2052	0.999026290165531	ERR5391028	1844.73212967313	18	31	AMPLICON	ILLUMINA	2020-09-23	Severe acute respiratory syndrome coronavirus 2	PAIRED	INSTITUTE OF BIOMEDICINE AND TRANSLATIONAL MEDICIN	Estonia	Europe		['not provided']	0.999026290165531	ERR5391028	ERR5391028	['not provided']		18877	C	T	C>T	orf1b	NSP14	CTA	TTA	5410	838	280	L	L	C18877T;L280L;orf1b;NSP14	FALSE	FALSE	Yes	TRUE	Synonymous	NA	TRUE	TRUE	FALSE	TRUE	FALSE	FALSE	FALSE	FALSE	TRUE	1804	2	NSP14:L280L
ERR5391028	19220	2	0	0.0	0.0	6	60.0	60.0	0	0.0	0.0	1650	60.0	60.0	0	NA	NA	NA	NA	1656	1656	892	0.5406060606060606	758	0.4593939393939394	1650	0.996376811594203	ERR5391028	1844.73212967313	18	31	AMPLICON	ILLUMINA	2020-09-23	Severe acute respiratory syndrome coronavirus 2	PAIRED	INSTITUTE OF BIOMEDICINE AND TRANSLATIONAL MEDICIN	Estonia	Europe		['not provided']	0.996376811594203	ERR5391028	ERR5391028	['not provided']		19220	C	T	C>T	orf1b	NSP14	GCT	GTT	5753	1181	394	A	V	C19220T;A394V;orf1b;NSP14	FALSE	FALSE	Yes	FALSE	Non-Synonymous	NA	TRUE	FALSE	FALSE	FALSE	FALSE	FALSE	FALSE	FALSE	FALSE	1918	2	NSP14:A394V
ERR5391028	22444	2	0	0.0	0.0	2	60.0	60.0	0	0.0	0.0	1300	60.0	60.0	0	NA	NA	NA	NA	1302	1302	982	0.7553846153846154	318	0.24461538461538462	1300	0.998463901689708	ERR5391028	1844.73212967313	18	31	AMPLICON	ILLUMINA	2020-09-23	Severe acute respiratory syndrome coronavirus 2	PAIRED	INSTITUTE OF BIOMEDICINE AND TRANSLATIONAL MEDICIN	Estonia	Europe		['not provided']	0.998463901689708	ERR5391028	ERR5391028	['not provided']		22444	C	T	C>T	S	S	GAC	GAT	882	882	294	D	D	C22444T;D294D;S;S	FALSE	FALSE	Yes	TRUE	Synonymous	NTD	TRUE	TRUE	FALSE	FALSE	FALSE	FALSE	TRUE	FALSE	FALSE	294	2	S:D294D
ERR5391028	23403	1	0	0.0	0.0	0	0.0	0.0	4900	60.0	60.0	0	0.0	0.0	0	NA	NA	NA	NA	4900	4900	2628	0.5363265306122449	2272	0.4636734693877551	4900	1	ERR5391028	1844.73212967313	18	31	AMPLICON	ILLUMINA	2020-09-23	Severe acute respiratory syndrome coronavirus 2	PAIRED	INSTITUTE OF BIOMEDICINE AND TRANSLATIONAL MEDICIN	Estonia	Europe		['not provided']	1	ERR5391028	ERR5391028	['not provided']		23403	A	G	A>G	S	S	GAT	GGT	1841	1841	614	D	G	A23403G;D614G;S;S	FALSE	FALSE	Yes	FALSE	Non-Synonymous	SD2	TRUE	TRUE	FALSE	FALSE	FALSE	FALSE	FALSE	FALSE	FALSE	614	2	S:D614G
ERR5391028	24378	1	0	0.0	0.0	0	0.0	0.0	0	0.0	0.0	1664	60.0	60.0	0	NA	NA	NA	NA	1664	1664	1060	0.6370192307692307	604	0.3629807692307692	1664	1	ERR5391028	1844.73212967313	18	31	AMPLICON	ILLUMINA	2020-09-23	Severe acute respiratory syndrome coronavirus 2	PAIRED	INSTITUTE OF BIOMEDICINE AND TRANSLATIONAL MEDICIN	Estonia	Europe		['not provided']	1	ERR5391028	ERR5391028	['not provided']		24378	C	T	C>T	S	S	TCT	TTT	2816	2816	939	S	F	C24378T;S939F;S;S	FALSE	FALSE	Yes	FALSE	Non-Synonymous	HR1	TRUE	TRUE	FALSE	FALSE	FALSE	FALSE	TRUE	FALSE	FALSE	939	2	S:S939F
ERR5391028	26735	3	2	60.0	39.0	4	60.0	60.0	0	0.0	0.0	1550	60.0	60.0	0	NA	NA	NA	NA	1556	1556	966	0.6232258064516129	584	0.3767741935483871	1550	0.996143958868895	ERR5391028	1844.73212967313	18	31	AMPLICON	ILLUMINA	2020-09-23	Severe acute respiratory syndrome coronavirus 2	PAIRED	INSTITUTE OF BIOMEDICINE AND TRANSLATIONAL MEDICIN	Estonia	Europe		['not provided']	0.996143958868895	ERR5391028	ERR5391028	['not provided']		26735	C	T	C>T	M	M	TAC	TAT	213	213	71	Y	Y	C26735T;Y71Y;M;M	FALSE	FALSE	Yes	TRUE	Synonymous	NA	TRUE	TRUE	FALSE	FALSE	FALSE	FALSE	FALSE	FALSE	FALSE	71	2	M:Y71Y
ERR5391028	28628	2	0	0.0	0.0	0	0.0	0.0	4	60.0	60.0	2468	60.0	60.0	0	NA	NA	NA	NA	2472	2472	1168	0.473257698541329	1300	0.526742301458671	2468	0.998381877022654	ERR5391028	1844.73212967313	18	31	AMPLICON	ILLUMINA	2020-09-23	Severe acute respiratory syndrome coronavirus 2	PAIRED	INSTITUTE OF BIOMEDICINE AND TRANSLATIONAL MEDICIN	Estonia	Europe		['not provided']	0.998381877022654	ERR5391028	ERR5391028	['not provided']		28628	G	T	G>T	N	N	GCT	TCT	355	355	119	A	S	G28628T;A119S;N;N	FALSE	FALSE	Yes	FALSE	Non-Synonymous	NA	TRUE	TRUE	FALSE	FALSE	FALSE	FALSE	TRUE	TRUE	FALSE	119	2	N:A119S
ERR5391028	28854	2	0	0.0	0.0	2	60.0	60.0	0	0.0	0.0	1886	60.0	60.0	0	NA	NA	NA	NA	1888	1888	1042	0.5524920466595971	844	0.44750795334040294	1886	0.998940677966102	ERR5391028	1844.73212967313	18	31	AMPLICON	ILLUMINA	2020-09-23	Severe acute respiratory syndrome coronavirus 2	PAIRED	INSTITUTE OF BIOMEDICINE AND TRANSLATIONAL MEDICIN	Estonia	Europe		['not provided']	0.998940677966102	ERR5391028	ERR5391028	['not provided']		28854	C	T	C>T	N	N	TCA	TTA	581	581	194	S	L	C28854T;S194L;N;N	FALSE	FALSE	Yes	FALSE	Non-Synonymous	NA	TRUE	TRUE	FALSE	FALSE	FALSE	FALSE	TRUE	TRUE	FALSE	194	2	N:S194L
ERR5391028	29348	3	2	60.0	37.0	0	0.0	0.0	2	60.0	60.0	2288	60.0	60.0	0	NA	NA	NA	NA	2292	2292	1424	0.6223776223776224	864	0.3776223776223776	2288	0.99825479930192	ERR5391028	1844.73212967313	18	31	AMPLICON	ILLUMINA	2020-09-23	Severe acute respiratory syndrome coronavirus 2	PAIRED	INSTITUTE OF BIOMEDICINE AND TRANSLATIONAL MEDICIN	Estonia	Europe		['not provided']	0.99825479930192	ERR5391028	ERR5391028	['not provided']		29348	G	T	G>T	N	N	GCA	TCA	1075	1075	359	A	S	G29348T;A359S;N;N	FALSE	FALSE	Yes	FALSE	Non-Synonymous	NA	TRUE	TRUE	FALSE	TRUE	FALSE	FALSE	FALSE	TRUE	FALSE	359	2	N:A359S
ERR5391030	2558	3	0	0.0	0.0	6	60.0	60.0	2	60.0	60.0	2746	60.0	60.0	0	NA	NA	NA	NA	2754	2754	936	0.3408594319009468	1810	0.6591405680990532	2746	0.997095134350036	ERR5391030	1980.92341753044	29	299	AMPLICON	ILLUMINA	2020-09-24	Severe acute respiratory syndrome coronavirus 2	PAIRED	INSTITUTE OF BIOMEDICINE AND TRANSLATIONAL MEDICIN	Estonia	Europe		['not provided']	0.997095134350036	ERR5391030	ERR5391030	['not provided']		2558	C	T	C>T	orf1a	NSP2	CCA	TCA	2293	1753	585	P	S	C2558T;P585S;orf1a;NSP2	FALSE	FALSE	Yes	FALSE	Non-Synonymous	NA	TRUE	TRUE	FALSE	FALSE	FALSE	FALSE	TRUE	TRUE	FALSE	765	2	NSP2:P585S
ERR5391030	3037	2	2	60.0	39.0	0	0.0	0.0	0	0.0	0.0	1932	60.0	60.0	0	NA	NA	NA	NA	1936	1936	1178	0.6097308488612836	754	0.39026915113871635	1932	0.997933884297521	ERR5391030	1980.92341753044	29	299	AMPLICON	ILLUMINA	2020-09-24	Severe acute respiratory syndrome coronavirus 2	PAIRED	INSTITUTE OF BIOMEDICINE AND TRANSLATIONAL MEDICIN	Estonia	Europe		['not provided']	0.997933884297521	ERR5391030	ERR5391030	['not provided']		3037	C	T	C>T	orf1a	NSP3	TTC	TTT	2772	318	106	F	F	C3037T;F106F;orf1a;NSP3	FALSE	FALSE	Yes	TRUE	Synonymous	NA	TRUE	TRUE	FALSE	FALSE	FALSE	FALSE	TRUE	TRUE	TRUE	924	2	NSP3:F106F
ERR5391030	3317	2	0	0.0	0.0	2	60.0	60.0	0	0.0	0.0	1574	60.0	60.0	0	NA	NA	NA	NA	1576	1576	500	0.3176620076238882	1074	0.6823379923761118	1574	0.998730964467005	ERR5391030	1980.92341753044	29	299	AMPLICON	ILLUMINA	2020-09-24	Severe acute respiratory syndrome coronavirus 2	PAIRED	INSTITUTE OF BIOMEDICINE AND TRANSLATIONAL MEDICIN	Estonia	Europe		['not provided']	0.998730964467005	ERR5391030	ERR5391030	['not provided']		3317	C	T	C>T	orf1a	NSP3	CCA	TCA	3052	598	200	P	S	C3317T;P200S;orf1a;NSP3	FALSE	FALSE	Yes	FALSE	Non-Synonymous	NA	TRUE	TRUE	FALSE	FALSE	FALSE	FALSE	TRUE	TRUE	FALSE	1018	2	NSP3:P200S
ERR5391030	5206	1	0	0.0	0.0	0	0.0	0.0	0	0.0	0.0	2076	60.0	60.0	0	NA	NA	NA	NA	2076	2076	1284	0.6184971098265896	792	0.3815028901734104	2076	1	ERR5391030	1980.92341753044	29	299	AMPLICON	ILLUMINA	2020-09-24	Severe acute respiratory syndrome coronavirus 2	PAIRED	INSTITUTE OF BIOMEDICINE AND TRANSLATIONAL MEDICIN	Estonia	Europe		['not provided']	1	ERR5391030	ERR5391030	['not provided']		5206	G	T	G>T	orf1a	NSP3	ATG	ATT	4941	2487	829	M	I	G5206T;M829I;orf1a;NSP3	FALSE	FALSE	Yes	FALSE	Non-Synonymous	NA	TRUE	TRUE	FALSE	FALSE	FALSE	FALSE	FALSE	FALSE	FALSE	1647	2	NSP3:M829I
ERR5391030	6541	2	0	0.0	0.0	6	60.0	60.0	0	0.0	0.0	1238	60.0	60.0	0	NA	NA	NA	NA	1244	1244	422	0.3408723747980614	816	0.6591276252019386	1238	0.995176848874598	ERR5391030	1980.92341753044	29	299	AMPLICON	ILLUMINA	2020-09-24	Severe acute respiratory syndrome coronavirus 2	PAIRED	INSTITUTE OF BIOMEDICINE AND TRANSLATIONAL MEDICIN	Estonia	Europe		['not provided']	0.995176848874598	ERR5391030	ERR5391030	['not provided']		6541	C	T	C>T	orf1a	NSP3	CAC	CAT	6276	3822	1274	H	H	C6541T;H1274H;orf1a;NSP3	FALSE	FALSE	Yes	TRUE	Synonymous	NA	TRUE	TRUE	FALSE	FALSE	FALSE	FALSE	TRUE	TRUE	FALSE	2092	2	NSP3:H1274H
ERR5391030	9072	1	0	0.0	0.0	0	0.0	0.0	0	0.0	0.0	2350	60.0	60.0	0	NA	NA	NA	NA	2350	2350	1102	0.46893617021276596	1248	0.531063829787234	2350	1	ERR5391030	1980.92341753044	29	299	AMPLICON	ILLUMINA	2020-09-24	Severe acute respiratory syndrome coronavirus 2	PAIRED	INSTITUTE OF BIOMEDICINE AND TRANSLATIONAL MEDICIN	Estonia	Europe		['not provided']	1	ERR5391030	ERR5391030	['not provided']		9072	C	T	C>T	orf1a	NSP4	ACC	ATC	8807	518	173	T	I	C9072T;T173I;orf1a;NSP4	FALSE	FALSE	Yes	FALSE	Non-Synonymous	NA	TRUE	FALSE	FALSE	FALSE	FALSE	FALSE	FALSE	FALSE	FALSE	2936	2	NSP4:T173I
ERR5391030	14181	2	0	0.0	0.0	2112	60.0	60.0	2	60.0	60.0	0	0.0	0.0	0	NA	NA	NA	NA	2114	2114	1302	0.6164772727272727	810	0.3835227272727273	2112	0.999053926206244	ERR5391030	1980.92341753044	29	299	AMPLICON	ILLUMINA	2020-09-24	Severe acute respiratory syndrome coronavirus 2	PAIRED	INSTITUTE OF BIOMEDICINE AND TRANSLATIONAL MEDICIN	Estonia	Europe		['not provided']	0.999053926206244	ERR5391030	ERR5391030	['not provided']		14181	G	C	G>C	orf1b	NSP12	TTG	TTC	714	741	247	L	F	G14181C;L247F;orf1b;NSP12	FALSE	FALSE	Yes	FALSE	Non-Synonymous	NA	TRUE	TRUE	FALSE	FALSE	FALSE	FALSE	FALSE	FALSE	FALSE	238	2	NSP12:L247F
ERR5391030	14408	3	0	0.0	0.0	2	60.0	60.0	2	60.0	60.0	2578	60.0	60.0	0	NA	NA	NA	NA	2584	2584	1322	0.5128006206361521	1256	0.48719937936384794	2578	0.997678018575851	ERR5391030	1980.92341753044	29	299	AMPLICON	ILLUMINA	2020-09-24	Severe acute respiratory syndrome coronavirus 2	PAIRED	INSTITUTE OF BIOMEDICINE AND TRANSLATIONAL MEDICIN	Estonia	Europe		['not provided']	0.997678018575851	ERR5391030	ERR5391030	['not provided']		14408	C	T	C>T	orf1b	NSP12	CCT	CTT	941	968	323	P	L	C14408T;P323L;orf1b;NSP12	FALSE	FALSE	Yes	FALSE	Non-Synonymous	NA	TRUE	FALSE	FALSE	FALSE	FALSE	FALSE	FALSE	FALSE	FALSE	314	2	NSP12:P323L
ERR5391030	19170	3	0	0.0	0.0	2	60.0	60.0	2	60.0	60.0	1370	60.0	60.0	0	NA	NA	NA	NA	1376	1376	532	0.3883211678832117	838	0.6116788321167883	1370	0.995639534883721	ERR5391030	1980.92341753044	29	299	AMPLICON	ILLUMINA	2020-09-24	Severe acute respiratory syndrome coronavirus 2	PAIRED	INSTITUTE OF BIOMEDICINE AND TRANSLATIONAL MEDICIN	Estonia	Europe		['not provided']	0.995639534883721	ERR5391030	ERR5391030	['not provided']		19170	C	T	C>T	orf1b	NSP14	TTC	TTT	5703	1131	377	F	F	C19170T;F377F;orf1b;NSP14	FALSE	FALSE	Yes	TRUE	Synonymous	NA	TRUE	TRUE	FALSE	FALSE	FALSE	FALSE	TRUE	TRUE	FALSE	1901	2	NSP14:F377F
ERR5391030	19509	1	1222	60.0	37.78	0	0.0	0.0	0	0.0	0.0	0	0.0	0.0	0	NA	NA	NA	NA	1222	1222	798	0.6530278232405892	424	0.3469721767594108	1222	1	ERR5391030	1980.92341753044	29	299	AMPLICON	ILLUMINA	2020-09-24	Severe acute respiratory syndrome coronavirus 2	PAIRED	INSTITUTE OF BIOMEDICINE AND TRANSLATIONAL MEDICIN	Estonia	Europe		['not provided']	1	ERR5391030	ERR5391030	['not provided']		19509	G	A	G>A	orf1b	NSP14	GAG	GAA	6042	1470	490	E	E	G19509A;E490E;orf1b;NSP14	FALSE	FALSE	Yes	TRUE	Synonymous	NA	TRUE	TRUE	FALSE	TRUE	FALSE	FALSE	FALSE	FALSE	TRUE	2014	2	NSP14:E490E
ERR5391030	23403	2	0	0.0	0.0	2	60.0	60.0	4270	60.0	60.0	0	0.0	0.0	0	NA	NA	NA	NA	4272	4272	2310	0.5409836065573771	1960	0.45901639344262296	4270	0.999531835205993	ERR5391030	1980.92341753044	29	299	AMPLICON	ILLUMINA	2020-09-24	Severe acute respiratory syndrome coronavirus 2	PAIRED	INSTITUTE OF BIOMEDICINE AND TRANSLATIONAL MEDICIN	Estonia	Europe		['not provided']	0.999531835205993	ERR5391030	ERR5391030	['not provided']		23403	A	G	A>G	S	S	GAT	GGT	1841	1841	614	D	G	A23403G;D614G;S;S	FALSE	FALSE	Yes	FALSE	Non-Synonymous	SD2	TRUE	TRUE	FALSE	FALSE	FALSE	FALSE	FALSE	FALSE	FALSE	614	2	S:D614G
ERR5391030	28748	2	0	0.0	0.0	1376	60.0	60.0	0	0.0	0.0	284	60.0	60.0	0	NA	NA	NA	NA	1660	1660	178	0.6267605633802817	106	0.3732394366197183	284	0.171084337349398	ERR5391030	1980.92341753044	29	299	AMPLICON	ILLUMINA	2020-09-24	Severe acute respiratory syndrome coronavirus 2	PAIRED	INSTITUTE OF BIOMEDICINE AND TRANSLATIONAL MEDICIN	Estonia	Europe		['not provided']	0.171084337349398	ERR5391030	ERR5391030	['not provided']		28748	C	T	C>T	N	N	CTA	TTA	475	475	159	L	L	C28748T;L159L;N;N	FALSE	FALSE	No	TRUE	Synonymous	NA	TRUE	TRUE	FALSE	FALSE	FALSE	FALSE	FALSE	FALSE	FALSE	159	2	N:L159L
ERR5391030	28881	2	1164	60.0	37.73	2	60.0	60.0	0	0.0	0.0	0	0.0	0.0	0	NA	NA	NA	NA	1168	1168	588	0.5051546391752577	576	0.4948453608247423	1164	0.996575342465753	ERR5391030	1980.92341753044	29	299	AMPLICON	ILLUMINA	2020-09-24	Severe acute respiratory syndrome coronavirus 2	PAIRED	INSTITUTE OF BIOMEDICINE AND TRANSLATIONAL MEDICIN	Estonia	Europe		['not provided']	0.996575342465753	ERR5391030	ERR5391030	['not provided']		28881	G	A	G>A	N	N	AGG	AAG	608	608	203	R	K	G28881A;R203K;N;N	FALSE	FALSE	Yes	FALSE	Non-Synonymous	NA	TRUE	TRUE	FALSE	FALSE	FALSE	FALSE	FALSE	FALSE	FALSE	203	2	N:R203K
ERR5391030	28882	1	1164	60.0	37.3	0	0.0	0.0	0	0.0	0.0	0	0.0	0.0	0	NA	NA	NA	NA	1164	1164	598	0.5137457044673539	566	0.48625429553264604	1164	1	ERR5391030	1980.92341753044	29	299	AMPLICON	ILLUMINA	2020-09-24	Severe acute respiratory syndrome coronavirus 2	PAIRED	INSTITUTE OF BIOMEDICINE AND TRANSLATIONAL MEDICIN	Estonia	Europe		['not provided']	1	ERR5391030	ERR5391030	['not provided']		28882	G	A	G>A	N	N	AGG	AGA	609	609	203	R	R	G28882A;R203R;N;N	FALSE	FALSE	Yes	TRUE	Synonymous	NA	TRUE	TRUE	FALSE	FALSE	FALSE	FALSE	FALSE	FALSE	FALSE	203	2	N:R203R
ERR5391030	28883	2	0	0.0	0.0	1172	60.0	60.0	0	0.0	0.0	2	60.0	60.0	0	NA	NA	NA	NA	1174	1174	594	0.5068259385665529	578	0.4931740614334471	1172	0.998296422487223	ERR5391030	1980.92341753044	29	299	AMPLICON	ILLUMINA	2020-09-24	Severe acute respiratory syndrome coronavirus 2	PAIRED	INSTITUTE OF BIOMEDICINE AND TRANSLATIONAL MEDICIN	Estonia	Europe		['not provided']	0.998296422487223	ERR5391030	ERR5391030	['not provided']		28883	G	C	G>C	N	N	GGA	CGA	610	610	204	G	R	G28883C;G204R;N;N	FALSE	FALSE	Yes	FALSE	Non-Synonymous	NA	TRUE	TRUE	FALSE	FALSE	FALSE	FALSE	FALSE	FALSE	FALSE	204	2	N:G204R
ERR5391033	1147	2	0	0.0	0.0	378	60.0	60.0	0	0.0	0.0	1028	60.0	60.0	0	NA	NA	NA	NA	1406	1406	186	0.49206349206349204	192	0.5079365079365079	378	0.268847795163585	ERR5391033	2010.66420837384	49	198	AMPLICON	ILLUMINA	2020-09-25	Severe acute respiratory syndrome coronavirus 2	PAIRED	INSTITUTE OF BIOMEDICINE AND TRANSLATIONAL MEDICIN	Estonia	Europe		['not provided']	0.268847795163585	ERR5391033	ERR5391033	['not provided']		1147	T	C	T>C	orf1a	NSP2	GAT	GAC	882	342	114	D	D	T1147C;D114D;orf1a;NSP2	FALSE	FALSE	No	TRUE	Synonymous	NA	FALSE	TRUE	FALSE	FALSE	FALSE	FALSE	FALSE	FALSE	FALSE	294	2	NSP2:D114D
ERR5391033	3037	1	0	0.0	0.0	0	0.0	0.0	0	0.0	0.0	2970	59.98	59.98	0	NA	NA	NA	NA	2974	2974	1728	0.5818181818181818	1242	0.41818181818181815	2970	0.998655010087424	ERR5391033	2010.66420837384	49	198	AMPLICON	ILLUMINA	2020-09-25	Severe acute respiratory syndrome coronavirus 2	PAIRED	INSTITUTE OF BIOMEDICINE AND TRANSLATIONAL MEDICIN	Estonia	Europe		['not provided']	0.998655010087424	ERR5391033	ERR5391033	['not provided']		3037	C	T	C>T	orf1a	NSP3	TTC	TTT	2772	318	106	F	F	C3037T;F106F;orf1a;NSP3	FALSE	FALSE	Yes	TRUE	Synonymous	NA	TRUE	TRUE	FALSE	FALSE	FALSE	FALSE	TRUE	TRUE	TRUE	924	2	NSP3:F106F
ERR5391033	4780	1	0	0.0	0.0	0	0.0	0.0	0	0.0	0.0	2128	60.0	60.0	0	NA	NA	NA	NA	2128	2128	936	0.4398496240601504	1192	0.5601503759398496	2128	1	ERR5391033	2010.66420837384	49	198	AMPLICON	ILLUMINA	2020-09-25	Severe acute respiratory syndrome coronavirus 2	PAIRED	INSTITUTE OF BIOMEDICINE AND TRANSLATIONAL MEDICIN	Estonia	Europe		['not provided']	1	ERR5391033	ERR5391033	['not provided']		4780	C	T	C>T	orf1a	NSP3	ATC	ATT	4515	2061	687	I	I	C4780T;I687I;orf1a;NSP3	FALSE	FALSE	Yes	TRUE	Synonymous	NA	TRUE	TRUE	FALSE	FALSE	FALSE	FALSE	TRUE	TRUE	FALSE	1505	2	NSP3:I687I
ERR5391033	5703	1	0	0.0	0.0	0	0.0	0.0	0	0.0	0.0	2276	60.0	60.0	0	NA	NA	NA	NA	2276	2276	1004	0.44112478031634444	1272	0.5588752196836555	2276	1	ERR5391033	2010.66420837384	49	198	AMPLICON	ILLUMINA	2020-09-25	Severe acute respiratory syndrome coronavirus 2	PAIRED	INSTITUTE OF BIOMEDICINE AND TRANSLATIONAL MEDICIN	Estonia	Europe		['not provided']	1	ERR5391033	ERR5391033	['not provided']		5703	A	T	A>T	orf1a	NSP3	CAG	CTG	5438	2984	995	Q	L	A5703T;Q995L;orf1a;NSP3	FALSE	FALSE	Yes	FALSE	Non-Synonymous	NA	TRUE	FALSE	FALSE	FALSE	FALSE	FALSE	FALSE	FALSE	FALSE	1813	2	NSP3:Q995L
ERR5391033	9721	2	0	0.0	0.0	2252	60.0	60.0	0	0.0	0.0	2	60.0	60.0	0	NA	NA	NA	NA	2254	2254	1082	0.48046181172291297	1170	0.5195381882770871	2252	0.999112688553682	ERR5391033	2010.66420837384	49	198	AMPLICON	ILLUMINA	2020-09-25	Severe acute respiratory syndrome coronavirus 2	PAIRED	INSTITUTE OF BIOMEDICINE AND TRANSLATIONAL MEDICIN	Estonia	Europe		['not provided']	0.999112688553682	ERR5391033	ERR5391033	['not provided']		9721	T	C	T>C	orf1a	NSP4	CAT	CAC	9456	1167	389	H	H	T9721C;H389H;orf1a;NSP4	FALSE	FALSE	Yes	TRUE	Synonymous	NA	TRUE	FALSE	FALSE	FALSE	FALSE	FALSE	FALSE	FALSE	FALSE	3152	2	NSP4:H389H
ERR5391033	9900	2	2	60.0	39.0	1950	60.0	60.0	0	0.0	0.0	0	0.0	0.0	0	NA	NA	NA	NA	1952	1952	1102	0.5651282051282052	848	0.4348717948717949	1950	0.998975409836066	ERR5391033	2010.66420837384	49	198	AMPLICON	ILLUMINA	2020-09-25	Severe acute respiratory syndrome coronavirus 2	PAIRED	INSTITUTE OF BIOMEDICINE AND TRANSLATIONAL MEDICIN	Estonia	Europe		['not provided']	0.998975409836066	ERR5391033	ERR5391033	['not provided']		9900	A	C	A>C	orf1a	NSP4	AAT	ACT	9635	1346	449	N	T	A9900C;N449T;orf1a;NSP4	FALSE	FALSE	Yes	FALSE	Non-Synonymous	NA	FALSE	TRUE	FALSE	TRUE	FALSE	FALSE	FALSE	FALSE	TRUE	3212	2	NSP4:N449T
ERR5391033	11233	2	0	0.0	0.0	2252	60.0	60.0	0	0.0	0.0	8	60.0	60.0	0	NA	NA	NA	NA	2260	2260	858	0.38099467140319715	1394	0.6190053285968028	2252	0.99646017699115	ERR5391033	2010.66420837384	49	198	AMPLICON	ILLUMINA	2020-09-25	Severe acute respiratory syndrome coronavirus 2	PAIRED	INSTITUTE OF BIOMEDICINE AND TRANSLATIONAL MEDICIN	Estonia	Europe		['not provided']	0.99646017699115	ERR5391033	ERR5391033	['not provided']		11233	T	C	T>C	orf1a	NSP6	CCT	CCC	10968	261	87	P	P	T11233C;P87P;orf1a;NSP6	FALSE	FALSE	Yes	TRUE	Synonymous	NA	TRUE	FALSE	FALSE	FALSE	FALSE	FALSE	FALSE	FALSE	FALSE	3656	2	NSP6:P87P
ERR5391033	12733	2	1100	60.0	37.53	2	60.0	60.0	0	0.0	0.0	0	0.0	0.0	0	NA	NA	NA	NA	1102	1102	410	0.37272727272727274	690	0.6272727272727273	1100	0.998185117967332	ERR5391033	2010.66420837384	49	198	AMPLICON	ILLUMINA	2020-09-25	Severe acute respiratory syndrome coronavirus 2	PAIRED	INSTITUTE OF BIOMEDICINE AND TRANSLATIONAL MEDICIN	Estonia	Europe		['not provided']	0.998185117967332	ERR5391033	ERR5391033	['not provided']		12733	C	A	C>A	orf1a	NSP9	GCC	GCA	12468	48	16	A	A	C12733A;A16A;orf1a;NSP9	FALSE	FALSE	Yes	TRUE	Synonymous	NA	TRUE	TRUE	FALSE	FALSE	FALSE	FALSE	FALSE	FALSE	FALSE	4156	2	NSP9:A16A
ERR5391033	14408	2	0	0.0	0.0	2	60.0	60.0	0	0.0	0.0	2744	60.0	60.0	0	NA	NA	NA	NA	2746	2746	1378	0.5021865889212828	1366	0.4978134110787172	2744	0.999271667880554	ERR5391033	2010.66420837384	49	198	AMPLICON	ILLUMINA	2020-09-25	Severe acute respiratory syndrome coronavirus 2	PAIRED	INSTITUTE OF BIOMEDICINE AND TRANSLATIONAL MEDICIN	Estonia	Europe		['not provided']	0.999271667880554	ERR5391033	ERR5391033	['not provided']		14408	C	T	C>T	orf1b	NSP12	CCT	CTT	941	968	323	P	L	C14408T;P323L;orf1b;NSP12	FALSE	FALSE	Yes	FALSE	Non-Synonymous	NA	TRUE	FALSE	FALSE	FALSE	FALSE	FALSE	FALSE	FALSE	FALSE	314	2	NSP12:P323L
ERR5391033	14708	3	2	60.0	37.0	2	60.0	60.0	0	0.0	0.0	4282	60.0	60.0	0	NA	NA	NA	NA	4286	4286	2088	0.4876226062587576	2194	0.5123773937412424	4282	0.999066728884741	ERR5391033	2010.66420837384	49	198	AMPLICON	ILLUMINA	2020-09-25	Severe acute respiratory syndrome coronavirus 2	PAIRED	INSTITUTE OF BIOMEDICINE AND TRANSLATIONAL MEDICIN	Estonia	Europe		['not provided']	0.999066728884741	ERR5391033	ERR5391033	['not provided']		14708	C	T	C>T	orf1b	NSP12	GCT	GTT	1241	1268	423	A	V	C14708T;A423V;orf1b;NSP12	FALSE	FALSE	Yes	FALSE	Non-Synonymous	NA	TRUE	TRUE	FALSE	TRUE	FALSE	FALSE	FALSE	FALSE	TRUE	414	2	NSP12:A423V
ERR5391033	15672	1	0	0.0	0.0	0	0.0	0.0	0	0.0	0.0	1770	60.0	60.0	0	NA	NA	NA	NA	1770	1770	976	0.5514124293785311	794	0.4485875706214689	1770	1	ERR5391033	2010.66420837384	49	198	AMPLICON	ILLUMINA	2020-09-25	Severe acute respiratory syndrome coronavirus 2	PAIRED	INSTITUTE OF BIOMEDICINE AND TRANSLATIONAL MEDICIN	Estonia	Europe		['not provided']	1	ERR5391033	ERR5391033	['not provided']		15672	G	T	G>T	orf1b	NSP12	GAG	GAT	2205	2232	744	E	D	G15672T;E744D;orf1b;NSP12	FALSE	FALSE	Yes	FALSE	Non-Synonymous	NA	TRUE	TRUE	FALSE	FALSE	FALSE	FALSE	TRUE	FALSE	TRUE	735	2	NSP12:E744D
ERR5391033	23403	1	0	0.0	0.0	0	0.0	0.0	3992	60.0	60.0	0	0.0	0.0	0	NA	NA	NA	NA	3992	3992	2010	0.5035070140280561	1982	0.4964929859719439	3992	1	ERR5391033	2010.66420837384	49	198	AMPLICON	ILLUMINA	2020-09-25	Severe acute respiratory syndrome coronavirus 2	PAIRED	INSTITUTE OF BIOMEDICINE AND TRANSLATIONAL MEDICIN	Estonia	Europe		['not provided']	1	ERR5391033	ERR5391033	['not provided']		23403	A	G	A>G	S	S	GAT	GGT	1841	1841	614	D	G	A23403G;D614G;S;S	FALSE	FALSE	Yes	FALSE	Non-Synonymous	SD2	TRUE	TRUE	FALSE	FALSE	FALSE	FALSE	FALSE	FALSE	FALSE	614	2	S:D614G
ERR5391033	23602	2	3416	60.0	36.49	0	0.0	0.0	0	0.0	0.0	2	60.0	60.0	0	NA	NA	NA	NA	3418	3418	1838	0.538056206088993	1578	0.46194379391100704	3416	0.999414862492686	ERR5391033	2010.66420837384	49	198	AMPLICON	ILLUMINA	2020-09-25	Severe acute respiratory syndrome coronavirus 2	PAIRED	INSTITUTE OF BIOMEDICINE AND TRANSLATIONAL MEDICIN	Estonia	Europe		['not provided']	0.999414862492686	ERR5391033	ERR5391033	['not provided']		23602	T	A	T>A	S	S	TCT	TCA	2040	2040	680	S	S	T23602A;S680S;S;S	FALSE	FALSE	Yes	TRUE	Synonymous	NA	FALSE	TRUE	FALSE	FALSE	FALSE	FALSE	FALSE	FALSE	FALSE	680	2	S:S680S
ERR5391033	28881	1	398	60.0	37.73	0	0.0	0.0	0	0.0	0.0	0	0.0	0.0	0	NA	NA	NA	NA	398	398	224	0.5628140703517588	174	0.4371859296482412	398	1	ERR5391033	2010.66420837384	49	198	AMPLICON	ILLUMINA	2020-09-25	Severe acute respiratory syndrome coronavirus 2	PAIRED	INSTITUTE OF BIOMEDICINE AND TRANSLATIONAL MEDICIN	Estonia	Europe		['not provided']	1	ERR5391033	ERR5391033	['not provided']		28881	G	A	G>A	N	N	AGG	AAG	608	608	203	R	K	G28881A;R203K;N;N	FALSE	FALSE	Yes	FALSE	Non-Synonymous	NA	TRUE	TRUE	FALSE	FALSE	FALSE	FALSE	FALSE	FALSE	FALSE	203	2	N:R203K
ERR5391033	28882	1	402	60.0	37.3	0	0.0	0.0	0	0.0	0.0	0	0.0	0.0	0	NA	NA	NA	NA	402	402	234	0.582089552238806	168	0.417910447761194	402	1	ERR5391033	2010.66420837384	49	198	AMPLICON	ILLUMINA	2020-09-25	Severe acute respiratory syndrome coronavirus 2	PAIRED	INSTITUTE OF BIOMEDICINE AND TRANSLATIONAL MEDICIN	Estonia	Europe		['not provided']	1	ERR5391033	ERR5391033	['not provided']		28882	G	A	G>A	N	N	AGG	AGA	609	609	203	R	R	G28882A;R203R;N;N	FALSE	FALSE	Yes	TRUE	Synonymous	NA	TRUE	TRUE	FALSE	FALSE	FALSE	FALSE	FALSE	FALSE	FALSE	203	2	N:R203R
ERR5391033	28883	1	0	0.0	0.0	402	60.0	60.0	0	0.0	0.0	0	0.0	0.0	0	NA	NA	NA	NA	402	402	230	0.572139303482587	172	0.42786069651741293	402	1	ERR5391033	2010.66420837384	49	198	AMPLICON	ILLUMINA	2020-09-25	Severe acute respiratory syndrome coronavirus 2	PAIRED	INSTITUTE OF BIOMEDICINE AND TRANSLATIONAL MEDICIN	Estonia	Europe		['not provided']	1	ERR5391033	ERR5391033	['not provided']		28883	G	C	G>C	N	N	GGA	CGA	610	610	204	G	R	G28883C;G204R;N;N	FALSE	FALSE	Yes	FALSE	Non-Synonymous	NA	TRUE	TRUE	FALSE	FALSE	FALSE	FALSE	FALSE	FALSE	FALSE	204	2	N:G204R
ERR5391035	2309	2	2092	60.0	38.13	0	0.0	0.0	2	60.0	60.0	0	0.0	0.0	0	NA	NA	NA	NA	2094	2094	968	0.4627151051625239	1124	0.5372848948374761	2092	0.999044890162369	ERR5391035	1735.05057008719	38	648	AMPLICON	ILLUMINA	2020-09-25	Severe acute respiratory syndrome coronavirus 2	PAIRED	INSTITUTE OF BIOMEDICINE AND TRANSLATIONAL MEDICIN	Estonia	Europe		['not provided']	0.999044890162369	ERR5391035	ERR5391035	['not provided']		2309	G	A	G>A	orf1a	NSP2	GTA	ATA	2044	1504	502	V	I	G2309A;V502I;orf1a;NSP2	FALSE	FALSE	Yes	FALSE	Non-Synonymous	NA	FALSE	TRUE	FALSE	FALSE	FALSE	FALSE	TRUE	FALSE	FALSE	682	2	NSP2:V502I
ERR5391035	3037	1	0	0.0	0.0	0	0.0	0.0	0	0.0	0.0	1814	60.0	60.0	0	NA	NA	NA	NA	1816	1816	1066	0.587651598676957	748	0.412348401323043	1814	0.998898678414097	ERR5391035	1735.05057008719	38	648	AMPLICON	ILLUMINA	2020-09-25	Severe acute respiratory syndrome coronavirus 2	PAIRED	INSTITUTE OF BIOMEDICINE AND TRANSLATIONAL MEDICIN	Estonia	Europe		['not provided']	0.998898678414097	ERR5391035	ERR5391035	['not provided']		3037	C	T	C>T	orf1a	NSP3	TTC	TTT	2772	318	106	F	F	C3037T;F106F;orf1a;NSP3	FALSE	FALSE	Yes	TRUE	Synonymous	NA	TRUE	TRUE	FALSE	FALSE	FALSE	FALSE	TRUE	TRUE	TRUE	924	2	NSP3:F106F
ERR5391035	14408	1	0	0.0	0.0	0	0.0	0.0	0	0.0	0.0	2710	60.0	60.0	0	NA	NA	NA	NA	2710	2710	1356	0.5003690036900369	1354	0.4996309963099631	2710	1	ERR5391035	1735.05057008719	38	648	AMPLICON	ILLUMINA	2020-09-25	Severe acute respiratory syndrome coronavirus 2	PAIRED	INSTITUTE OF BIOMEDICINE AND TRANSLATIONAL MEDICIN	Estonia	Europe		['not provided']	1	ERR5391035	ERR5391035	['not provided']		14408	C	T	C>T	orf1b	NSP12	CCT	CTT	941	968	323	P	L	C14408T;P323L;orf1b;NSP12	FALSE	FALSE	Yes	FALSE	Non-Synonymous	NA	TRUE	FALSE	FALSE	FALSE	FALSE	FALSE	FALSE	FALSE	FALSE	314	2	NSP12:P323L
ERR5391035	14724	1	0	0.0	0.0	0	0.0	0.0	0	0.0	0.0	4028	60.0	60.0	0	NA	NA	NA	NA	4044	4044	2198	0.5456802383316782	1830	0.4543197616683218	4028	0.996043521266073	ERR5391035	1735.05057008719	38	648	AMPLICON	ILLUMINA	2020-09-25	Severe acute respiratory syndrome coronavirus 2	PAIRED	INSTITUTE OF BIOMEDICINE AND TRANSLATIONAL MEDICIN	Estonia	Europe		['not provided']	0.996043521266073	ERR5391035	ERR5391035	['not provided']		14724	C	T	C>T	orf1b	NSP12	TTC	TTT	1257	1284	428	F	F	C14724T;F428F;orf1b;NSP12	FALSE	FALSE	Yes	TRUE	Synonymous	NA	TRUE	TRUE	FALSE	TRUE	FALSE	FALSE	FALSE	FALSE	TRUE	419	2	NSP12:F428F
ERR5391035	21974	1	0	0.0	0.0	0	0.0	0.0	0	0.0	0.0	484	60.0	60.0	0	NA	NA	NA	NA	484	484	222	0.45867768595041325	262	0.5413223140495868	484	1	ERR5391035	1735.05057008719	38	648	AMPLICON	ILLUMINA	2020-09-25	Severe acute respiratory syndrome coronavirus 2	PAIRED	INSTITUTE OF BIOMEDICINE AND TRANSLATIONAL MEDICIN	Estonia	Europe		['not provided']	1	ERR5391035	ERR5391035	['not provided']		21974	G	T	G>T	S	S	GAT	TAT	412	412	138	D	Y	G21974T;D138Y;S;S	FALSE	FALSE	Yes	FALSE	Non-Synonymous	NTD	TRUE	TRUE	FALSE	FALSE	FALSE	FALSE	TRUE	TRUE	FALSE	138	2	S:D138Y
ERR5391035	22020	1	0	0.0	0.0	472	60.0	60.0	0	0.0	0.0	0	0.0	0.0	0	NA	NA	NA	NA	472	472	158	0.3347457627118644	314	0.6652542372881356	472	1	ERR5391035	1735.05057008719	38	648	AMPLICON	ILLUMINA	2020-09-25	Severe acute respiratory syndrome coronavirus 2	PAIRED	INSTITUTE OF BIOMEDICINE AND TRANSLATIONAL MEDICIN	Estonia	Europe		['not provided']	1	ERR5391035	ERR5391035	['not provided']		22020	T	C	T>C	S	S	ATG	ACG	458	458	153	M	T	T22020C;M153T;S;S	FALSE	FALSE	Yes	FALSE	Non-Synonymous	NTD	TRUE	TRUE	FALSE	FALSE	FALSE	FALSE	TRUE	TRUE	FALSE	153	2	S:M153T
ERR5391035	23403	1	0	0.0	0.0	0	0.0	0.0	4236	60.0	60.0	0	0.0	0.0	0	NA	NA	NA	NA	4236	4236	2396	0.5656279508970727	1840	0.4343720491029273	4236	1	ERR5391035	1735.05057008719	38	648	AMPLICON	ILLUMINA	2020-09-25	Severe acute respiratory syndrome coronavirus 2	PAIRED	INSTITUTE OF BIOMEDICINE AND TRANSLATIONAL MEDICIN	Estonia	Europe		['not provided']	1	ERR5391035	ERR5391035	['not provided']		23403	A	G	A>G	S	S	GAT	GGT	1841	1841	614	D	G	A23403G;D614G;S;S	FALSE	FALSE	Yes	FALSE	Non-Synonymous	SD2	TRUE	TRUE	FALSE	FALSE	FALSE	FALSE	FALSE	FALSE	FALSE	614	2	S:D614G
ERR5391035	28881	2	958	60.0	37.85	0	0.0	0.0	2	60.0	60.0	0	0.0	0.0	0	NA	NA	NA	NA	960	960	502	0.524008350730689	456	0.4759916492693111	958	0.997916666666667	ERR5391035	1735.05057008719	38	648	AMPLICON	ILLUMINA	2020-09-25	Severe acute respiratory syndrome coronavirus 2	PAIRED	INSTITUTE OF BIOMEDICINE AND TRANSLATIONAL MEDICIN	Estonia	Europe		['not provided']	0.997916666666667	ERR5391035	ERR5391035	['not provided']		28881	G	A	G>A	N	N	AGG	AAG	608	608	203	R	K	G28881A;R203K;N;N	FALSE	FALSE	Yes	FALSE	Non-Synonymous	NA	TRUE	TRUE	FALSE	FALSE	FALSE	FALSE	FALSE	FALSE	FALSE	203	2	N:R203K
ERR5391035	28882	2	952	60.0	37.26	0	0.0	0.0	2	60.0	60.0	0	0.0	0.0	0	NA	NA	NA	NA	954	954	500	0.5252100840336135	452	0.47478991596638653	952	0.9979035639413	ERR5391035	1735.05057008719	38	648	AMPLICON	ILLUMINA	2020-09-25	Severe acute respiratory syndrome coronavirus 2	PAIRED	INSTITUTE OF BIOMEDICINE AND TRANSLATIONAL MEDICIN	Estonia	Europe		['not provided']	0.9979035639413	ERR5391035	ERR5391035	['not provided']		28882	G	A	G>A	N	N	AGG	AGA	609	609	203	R	R	G28882A;R203R;N;N	FALSE	FALSE	Yes	TRUE	Synonymous	NA	TRUE	TRUE	FALSE	FALSE	FALSE	FALSE	FALSE	FALSE	FALSE	203	2	N:R203R
ERR5391035	28883	2	0	0.0	0.0	966	60.0	60.0	2	60.0	60.0	0	0.0	0.0	0	NA	NA	NA	NA	968	968	502	0.5196687370600414	464	0.4803312629399586	966	0.997933884297521	ERR5391035	1735.05057008719	38	648	AMPLICON	ILLUMINA	2020-09-25	Severe acute respiratory syndrome coronavirus 2	PAIRED	INSTITUTE OF BIOMEDICINE AND TRANSLATIONAL MEDICIN	Estonia	Europe		['not provided']	0.997933884297521	ERR5391035	ERR5391035	['not provided']		28883	G	C	G>C	N	N	GGA	CGA	610	610	204	G	R	G28883C;G204R;N;N	FALSE	FALSE	Yes	FALSE	Non-Synonymous	NA	TRUE	TRUE	FALSE	FALSE	FALSE	FALSE	FALSE	FALSE	FALSE	204	2	N:G204R
ERR5391037	1552	2	0	0.0	0.0	2094	60.0	60.0	0	0.0	0.0	4	60.0	60.0	0	NA	NA	NA	NA	2098	2098	1208	0.5768863419293219	886	0.42311365807067813	2094	0.998093422306959	ERR5391037	1962.22678127728	1	144	AMPLICON	ILLUMINA	2020-09-25	Severe acute respiratory syndrome coronavirus 2	PAIRED	INSTITUTE OF BIOMEDICINE AND TRANSLATIONAL MEDICIN	Estonia	Europe		['not provided']	0.998093422306959	ERR5391037	ERR5391037	['not provided']		1552	T	C	T>C	orf1a	NSP2	GCT	GCC	1287	747	249	A	A	T1552C;A249A;orf1a;NSP2	FALSE	FALSE	Yes	TRUE	Synonymous	NA	TRUE	FALSE	FALSE	FALSE	FALSE	FALSE	FALSE	FALSE	FALSE	429	2	NSP2:A249A
ERR5391037	2402	2	2	60.0	38.0	0	0.0	0.0	3308	60.0	60.0	0	0.0	0.0	0	NA	NA	NA	NA	3310	3310	1556	0.4703748488512696	1752	0.5296251511487303	3308	0.999395770392749	ERR5391037	1962.22678127728	1	144	AMPLICON	ILLUMINA	2020-09-25	Severe acute respiratory syndrome coronavirus 2	PAIRED	INSTITUTE OF BIOMEDICINE AND TRANSLATIONAL MEDICIN	Estonia	Europe		['not provided']	0.999395770392749	ERR5391037	ERR5391037	['not provided']		2402	T	G	T>G	orf1a	NSP2	TCA	GCA	2137	1597	533	S	A	T2402G;S533A;orf1a;NSP2	FALSE	FALSE	Yes	FALSE	Non-Synonymous	NA	TRUE	TRUE	FALSE	FALSE	FALSE	FALSE	FALSE	FALSE	FALSE	713	2	NSP2:S533A
ERR5391037	2710	2	0	0.0	0.0	2	60.0	60.0	0	0.0	0.0	1902	60.0	60.0	0	NA	NA	NA	NA	1904	1904	934	0.491062039957939	968	0.508937960042061	1902	0.998949579831933	ERR5391037	1962.22678127728	1	144	AMPLICON	ILLUMINA	2020-09-25	Severe acute respiratory syndrome coronavirus 2	PAIRED	INSTITUTE OF BIOMEDICINE AND TRANSLATIONAL MEDICIN	Estonia	Europe		['not provided']	0.998949579831933	ERR5391037	ERR5391037	['not provided']		2710	C	T	C>T	orf1a	NSP2	CTC	CTT	2445	1905	635	L	L	C2710T;L635L;orf1a;NSP2	FALSE	FALSE	Yes	TRUE	Synonymous	NA	TRUE	FALSE	FALSE	FALSE	FALSE	FALSE	FALSE	FALSE	FALSE	815	2	NSP2:L635L
ERR5391037	3037	1	0	0.0	0.0	0	0.0	0.0	0	0.0	0.0	1850	60.0	60.0	0	NA	NA	NA	NA	1850	1850	1034	0.5589189189189189	816	0.4410810810810811	1850	1	ERR5391037	1962.22678127728	1	144	AMPLICON	ILLUMINA	2020-09-25	Severe acute respiratory syndrome coronavirus 2	PAIRED	INSTITUTE OF BIOMEDICINE AND TRANSLATIONAL MEDICIN	Estonia	Europe		['not provided']	1	ERR5391037	ERR5391037	['not provided']		3037	C	T	C>T	orf1a	NSP3	TTC	TTT	2772	318	106	F	F	C3037T;F106F;orf1a;NSP3	FALSE	FALSE	Yes	TRUE	Synonymous	NA	TRUE	TRUE	FALSE	FALSE	FALSE	FALSE	TRUE	TRUE	TRUE	924	2	NSP3:F106F
ERR5391037	14408	2	0	0.0	0.0	2	60.0	60.0	0	0.0	0.0	2708	60.0	60.0	0	NA	NA	NA	NA	2710	2710	1332	0.4918759231905465	1376	0.5081240768094535	2708	0.999261992619926	ERR5391037	1962.22678127728	1	144	AMPLICON	ILLUMINA	2020-09-25	Severe acute respiratory syndrome coronavirus 2	PAIRED	INSTITUTE OF BIOMEDICINE AND TRANSLATIONAL MEDICIN	Estonia	Europe		['not provided']	0.999261992619926	ERR5391037	ERR5391037	['not provided']		14408	C	T	C>T	orf1b	NSP12	CCT	CTT	941	968	323	P	L	C14408T;P323L;orf1b;NSP12	FALSE	FALSE	Yes	FALSE	Non-Synonymous	NA	TRUE	FALSE	FALSE	FALSE	FALSE	FALSE	FALSE	FALSE	FALSE	314	2	NSP12:P323L
ERR5391037	18877	2	0	0.0	0.0	4	60.0	60.0	0	0.0	0.0	1960	60.0	60.0	0	NA	NA	NA	NA	1964	1964	1046	0.5336734693877551	914	0.4663265306122449	1960	0.9979633401222	ERR5391037	1962.22678127728	1	144	AMPLICON	ILLUMINA	2020-09-25	Severe acute respiratory syndrome coronavirus 2	PAIRED	INSTITUTE OF BIOMEDICINE AND TRANSLATIONAL MEDICIN	Estonia	Europe		['not provided']	0.9979633401222	ERR5391037	ERR5391037	['not provided']		18877	C	T	C>T	orf1b	NSP14	CTA	TTA	5410	838	280	L	L	C18877T;L280L;orf1b;NSP14	FALSE	FALSE	Yes	TRUE	Synonymous	NA	TRUE	TRUE	FALSE	TRUE	FALSE	FALSE	FALSE	FALSE	TRUE	1804	2	NSP14:L280L
ERR5391037	19220	1	0	0.0	0.0	0	0.0	0.0	0	0.0	0.0	1286	60.0	60.0	0	NA	NA	NA	NA	1286	1286	580	0.4510108864696734	706	0.5489891135303266	1286	1	ERR5391037	1962.22678127728	1	144	AMPLICON	ILLUMINA	2020-09-25	Severe acute respiratory syndrome coronavirus 2	PAIRED	INSTITUTE OF BIOMEDICINE AND TRANSLATIONAL MEDICIN	Estonia	Europe		['not provided']	1	ERR5391037	ERR5391037	['not provided']		19220	C	T	C>T	orf1b	NSP14	GCT	GTT	5753	1181	394	A	V	C19220T;A394V;orf1b;NSP14	FALSE	FALSE	Yes	FALSE	Non-Synonymous	NA	TRUE	FALSE	FALSE	FALSE	FALSE	FALSE	FALSE	FALSE	FALSE	1918	2	NSP14:A394V
ERR5391037	21594	2	0	0.0	0.0	186	60.0	60.0	0	0.0	0.0	2528	60.0	60.0	0	NA	NA	NA	NA	2714	2714	98	0.5268817204301075	88	0.4731182795698925	186	0.0685335298452469	ERR5391037	1962.22678127728	1	144	AMPLICON	ILLUMINA	2020-09-25	Severe acute respiratory syndrome coronavirus 2	PAIRED	INSTITUTE OF BIOMEDICINE AND TRANSLATIONAL MEDICIN	Estonia	Europe		['not provided']	0.0685335298452469	ERR5391037	ERR5391037	['not provided']		21594	T	C	T>C	S	S	GTC	GCC	32	32	11	V	A	T21594C;V11A;S;S	FALSE	FALSE	No	FALSE	Non-Synonymous	NA	FALSE	TRUE	FALSE	FALSE	FALSE	FALSE	FALSE	FALSE	FALSE	11	2	S:V11A
ERR5391037	22444	2	0	0.0	0.0	2	60.0	60.0	0	0.0	0.0	2396	60.0	60.0	0	NA	NA	NA	NA	2398	2398	1732	0.7228714524207012	664	0.27712854757929883	2396	0.999165971643036	ERR5391037	1962.22678127728	1	144	AMPLICON	ILLUMINA	2020-09-25	Severe acute respiratory syndrome coronavirus 2	PAIRED	INSTITUTE OF BIOMEDICINE AND TRANSLATIONAL MEDICIN	Estonia	Europe		['not provided']	0.999165971643036	ERR5391037	ERR5391037	['not provided']		22444	C	T	C>T	S	S	GAC	GAT	882	882	294	D	D	C22444T;D294D;S;S	FALSE	FALSE	Yes	TRUE	Synonymous	NTD	TRUE	TRUE	FALSE	FALSE	FALSE	FALSE	TRUE	FALSE	FALSE	294	2	S:D294D
ERR5391037	23403	1	0	0.0	0.0	0	0.0	0.0	4646	60.0	60.0	0	0.0	0.0	0	NA	NA	NA	NA	4648	4648	2354	0.5066724063710719	2292	0.4933275936289281	4646	0.999569707401033	ERR5391037	1962.22678127728	1	144	AMPLICON	ILLUMINA	2020-09-25	Severe acute respiratory syndrome coronavirus 2	PAIRED	INSTITUTE OF BIOMEDICINE AND TRANSLATIONAL MEDICIN	Estonia	Europe		['not provided']	0.999569707401033	ERR5391037	ERR5391037	['not provided']		23403	A	G	A>G	S	S	GAT	GGT	1841	1841	614	D	G	A23403G;D614G;S;S	FALSE	FALSE	Yes	FALSE	Non-Synonymous	SD2	TRUE	TRUE	FALSE	FALSE	FALSE	FALSE	FALSE	FALSE	FALSE	614	2	S:D614G
ERR5391037	24378	1	0	0.0	0.0	0	0.0	0.0	0	0.0	0.0	790	60.0	60.0	0	NA	NA	NA	NA	790	790	524	0.6632911392405063	266	0.3367088607594937	790	1	ERR5391037	1962.22678127728	1	144	AMPLICON	ILLUMINA	2020-09-25	Severe acute respiratory syndrome coronavirus 2	PAIRED	INSTITUTE OF BIOMEDICINE AND TRANSLATIONAL MEDICIN	Estonia	Europe		['not provided']	1	ERR5391037	ERR5391037	['not provided']		24378	C	T	C>T	S	S	TCT	TTT	2816	2816	939	S	F	C24378T;S939F;S;S	FALSE	FALSE	Yes	FALSE	Non-Synonymous	HR1	TRUE	TRUE	FALSE	FALSE	FALSE	FALSE	TRUE	FALSE	FALSE	939	2	S:S939F
ERR5391037	24435	2	0	0.0	0.0	742	60.0	60.0	0	0.0	0.0	46	60.0	60.0	0	NA	NA	NA	NA	788	788	30	0.6521739130434783	16	0.34782608695652173	46	0.0583756345177665	ERR5391037	1962.22678127728	1	144	AMPLICON	ILLUMINA	2020-09-25	Severe acute respiratory syndrome coronavirus 2	PAIRED	INSTITUTE OF BIOMEDICINE AND TRANSLATIONAL MEDICIN	Estonia	Europe		['not provided']	0.0583756345177665	ERR5391037	ERR5391037	['not provided']		24435	C	T	C>T	S	S	GCT	GTT	2873	2873	958	A	V	C24435T;A958V;S;S	FALSE	FALSE	No	FALSE	Non-Synonymous	HR1	TRUE	TRUE	FALSE	TRUE	FALSE	FALSE	FALSE	FALSE	TRUE	958	2	S:A958V
ERR5391037	26735	2	0	0.0	0.0	2	60.0	60.0	0	0.0	0.0	5216	60.0	60.0	0	NA	NA	NA	NA	5218	5218	2818	0.540260736196319	2398	0.45973926380368096	5216	0.999616711383672	ERR5391037	1962.22678127728	1	144	AMPLICON	ILLUMINA	2020-09-25	Severe acute respiratory syndrome coronavirus 2	PAIRED	INSTITUTE OF BIOMEDICINE AND TRANSLATIONAL MEDICIN	Estonia	Europe		['not provided']	0.999616711383672	ERR5391037	ERR5391037	['not provided']		26735	C	T	C>T	M	M	TAC	TAT	213	213	71	Y	Y	C26735T;Y71Y;M;M	FALSE	FALSE	Yes	TRUE	Synonymous	NA	TRUE	TRUE	FALSE	FALSE	FALSE	FALSE	FALSE	FALSE	FALSE	71	2	M:Y71Y
ERR5391037	28628	1	0	0.0	0.0	0	0.0	0.0	0	0.0	0.0	722	60.0	60.0	0	NA	NA	NA	NA	722	722	318	0.4404432132963989	404	0.5595567867036011	722	1	ERR5391037	1962.22678127728	1	144	AMPLICON	ILLUMINA	2020-09-25	Severe acute respiratory syndrome coronavirus 2	PAIRED	INSTITUTE OF BIOMEDICINE AND TRANSLATIONAL MEDICIN	Estonia	Europe		['not provided']	1	ERR5391037	ERR5391037	['not provided']		28628	G	T	G>T	N	N	GCT	TCT	355	355	119	A	S	G28628T;A119S;N;N	FALSE	FALSE	Yes	FALSE	Non-Synonymous	NA	TRUE	TRUE	FALSE	FALSE	FALSE	FALSE	TRUE	TRUE	FALSE	119	2	N:A119S
ERR5391037	28854	2	0	0.0	0.0	2	60.0	60.0	0	0.0	0.0	602	60.0	60.0	0	NA	NA	NA	NA	604	604	366	0.6079734219269103	236	0.3920265780730897	602	0.996688741721854	ERR5391037	1962.22678127728	1	144	AMPLICON	ILLUMINA	2020-09-25	Severe acute respiratory syndrome coronavirus 2	PAIRED	INSTITUTE OF BIOMEDICINE AND TRANSLATIONAL MEDICIN	Estonia	Europe		['not provided']	0.996688741721854	ERR5391037	ERR5391037	['not provided']		28854	C	T	C>T	N	N	TCA	TTA	581	581	194	S	L	C28854T;S194L;N;N	FALSE	FALSE	Yes	FALSE	Non-Synonymous	NA	TRUE	TRUE	FALSE	FALSE	FALSE	FALSE	TRUE	TRUE	FALSE	194	2	N:S194L
ERR5391037	29348	2	0	0.0	0.0	0	0.0	0.0	2	60.0	60.0	880	60.0	60.0	0	NA	NA	NA	NA	882	882	542	0.615909090909091	338	0.3840909090909091	880	0.997732426303855	ERR5391037	1962.22678127728	1	144	AMPLICON	ILLUMINA	2020-09-25	Severe acute respiratory syndrome coronavirus 2	PAIRED	INSTITUTE OF BIOMEDICINE AND TRANSLATIONAL MEDICIN	Estonia	Europe		['not provided']	0.997732426303855	ERR5391037	ERR5391037	['not provided']		29348	G	T	G>T	N	N	GCA	TCA	1075	1075	359	A	S	G29348T;A359S;N;N	FALSE	FALSE	Yes	FALSE	Non-Synonymous	NA	TRUE	TRUE	FALSE	TRUE	FALSE	FALSE	FALSE	TRUE	FALSE	359	2	N:A359S
ERR5391041	1552	2	0	0.0	0.0	2306	59.98	59.98	0	0.0	0.0	6	60.0	60.0	0	NA	NA	NA	NA	2312	2312	1152	0.49956634865568084	1154	0.5004336513443192	2306	0.997404844290657	ERR5391041	1827.24136043249	1139	1640	AMPLICON	ILLUMINA	2020-09-26	Severe acute respiratory syndrome coronavirus 2	PAIRED	INSTITUTE OF BIOMEDICINE AND TRANSLATIONAL MEDICIN	Estonia	Europe		['not provided']	0.997404844290657	ERR5391041	ERR5391041	['not provided']		1552	T	C	T>C	orf1a	NSP2	GCT	GCC	1287	747	249	A	A	T1552C;A249A;orf1a;NSP2	FALSE	FALSE	Yes	TRUE	Synonymous	NA	TRUE	FALSE	FALSE	FALSE	FALSE	FALSE	FALSE	FALSE	FALSE	429	2	NSP2:A249A
ERR5391041	2402	2	0	0.0	0.0	0	0.0	0.0	3086	60.0	60.0	2	60.0	60.0	0	NA	NA	NA	NA	3088	3088	1400	0.45366169799092676	1686	0.5463383020090732	3086	0.999352331606218	ERR5391041	1827.24136043249	1139	1640	AMPLICON	ILLUMINA	2020-09-26	Severe acute respiratory syndrome coronavirus 2	PAIRED	INSTITUTE OF BIOMEDICINE AND TRANSLATIONAL MEDICIN	Estonia	Europe		['not provided']	0.999352331606218	ERR5391041	ERR5391041	['not provided']		2402	T	G	T>G	orf1a	NSP2	TCA	GCA	2137	1597	533	S	A	T2402G;S533A;orf1a;NSP2	FALSE	FALSE	Yes	FALSE	Non-Synonymous	NA	TRUE	TRUE	FALSE	FALSE	FALSE	FALSE	FALSE	FALSE	FALSE	713	2	NSP2:S533A
ERR5391041	2710	3	2	60.0	39.0	2	60.0	60.0	0	0.0	0.0	2276	60.0	60.0	0	NA	NA	NA	NA	2280	2280	1186	0.5210896309314587	1090	0.4789103690685413	2276	0.998245614035088	ERR5391041	1827.24136043249	1139	1640	AMPLICON	ILLUMINA	2020-09-26	Severe acute respiratory syndrome coronavirus 2	PAIRED	INSTITUTE OF BIOMEDICINE AND TRANSLATIONAL MEDICIN	Estonia	Europe		['not provided']	0.998245614035088	ERR5391041	ERR5391041	['not provided']		2710	C	T	C>T	orf1a	NSP2	CTC	CTT	2445	1905	635	L	L	C2710T;L635L;orf1a;NSP2	FALSE	FALSE	Yes	TRUE	Synonymous	NA	TRUE	FALSE	FALSE	FALSE	FALSE	FALSE	FALSE	FALSE	FALSE	815	2	NSP2:L635L
ERR5391041	3037	1	0	0.0	0.0	0	0.0	0.0	0	0.0	0.0	1896	60.0	60.0	0	NA	NA	NA	NA	1896	1896	1058	0.5580168776371308	838	0.4419831223628692	1896	1	ERR5391041	1827.24136043249	1139	1640	AMPLICON	ILLUMINA	2020-09-26	Severe acute respiratory syndrome coronavirus 2	PAIRED	INSTITUTE OF BIOMEDICINE AND TRANSLATIONAL MEDICIN	Estonia	Europe		['not provided']	1	ERR5391041	ERR5391041	['not provided']		3037	C	T	C>T	orf1a	NSP3	TTC	TTT	2772	318	106	F	F	C3037T;F106F;orf1a;NSP3	FALSE	FALSE	Yes	TRUE	Synonymous	NA	TRUE	TRUE	FALSE	FALSE	FALSE	FALSE	TRUE	TRUE	TRUE	924	2	NSP3:F106F
ERR5391041	3822	2	0	0.0	0.0	0	0.0	0.0	66	60.0	60.0	1130	60.0	60.0	0	NA	NA	NA	NA	1196	1196	40	0.6060606060606061	26	0.3939393939393939	66	0.0551839464882943	ERR5391041	1827.24136043249	1139	1640	AMPLICON	ILLUMINA	2020-09-26	Severe acute respiratory syndrome coronavirus 2	PAIRED	INSTITUTE OF BIOMEDICINE AND TRANSLATIONAL MEDICIN	Estonia	Europe		['not provided']	0.0551839464882943	ERR5391041	ERR5391041	['not provided']		3822	T	G	T>G	orf1a	NSP3	CTT	CGT	3557	1103	368	L	R	T3822G;L368R;orf1a;NSP3	FALSE	FALSE	No	FALSE	Non-Synonymous	NA	FALSE	FALSE	FALSE	FALSE	FALSE	FALSE	FALSE	FALSE	FALSE	1186	2	NSP3:L368R
ERR5391041	6644	2	0	0.0	0.0	196	60.0	60.0	0	0.0	0.0	1324	60.0	60.0	0	NA	NA	NA	NA	1520	1520	94	0.47959183673469385	102	0.5204081632653061	196	0.128947368421053	ERR5391041	1827.24136043249	1139	1640	AMPLICON	ILLUMINA	2020-09-26	Severe acute respiratory syndrome coronavirus 2	PAIRED	INSTITUTE OF BIOMEDICINE AND TRANSLATIONAL MEDICIN	Estonia	Europe		['not provided']	0.128947368421053	ERR5391041	ERR5391041	['not provided']		6644	T	C	T>C	orf1a	NSP3	TTA	CTA	6379	3925	1309	L	L	T6644C;L1309L;orf1a;NSP3	FALSE	FALSE	No	TRUE	Synonymous	NA	TRUE	TRUE	FALSE	FALSE	FALSE	FALSE	FALSE	FALSE	FALSE	2127	2	NSP3:L1309L
ERR5391041	9628	2	0	0.0	0.0	52	60.0	60.0	0	0.0	0.0	870	60.0	60.0	0	NA	NA	NA	NA	922	922	26	0.5	26	0.5	52	0.0563991323210412	ERR5391041	1827.24136043249	1139	1640	AMPLICON	ILLUMINA	2020-09-26	Severe acute respiratory syndrome coronavirus 2	PAIRED	INSTITUTE OF BIOMEDICINE AND TRANSLATIONAL MEDICIN	Estonia	Europe		['not provided']	0.0563991323210412	ERR5391041	ERR5391041	['not provided']		9628	T	C	T>C	orf1a	NSP4	TCT	TCC	9363	1074	358	S	S	T9628C;S358S;orf1a;NSP4	FALSE	FALSE	No	TRUE	Synonymous	NA	TRUE	TRUE	FALSE	FALSE	FALSE	FALSE	FALSE	FALSE	FALSE	3121	2	NSP4:S358S
ERR5391041	9814	2	0	0.0	0.0	0	0.0	0.0	60	60.0	60.0	970	60.0	60.0	0	NA	NA	NA	NA	1030	1030	26	0.43333333333333335	34	0.5666666666666667	60	0.058252427184466	ERR5391041	1827.24136043249	1139	1640	AMPLICON	ILLUMINA	2020-09-26	Severe acute respiratory syndrome coronavirus 2	PAIRED	INSTITUTE OF BIOMEDICINE AND TRANSLATIONAL MEDICIN	Estonia	Europe		['not provided']	0.058252427184466	ERR5391041	ERR5391041	['not provided']		9814	T	G	T>G	orf1a	NSP4	TTT	TTG	9549	1260	420	F	L	T9814G;F420L;orf1a;NSP4	FALSE	FALSE	No	FALSE	Non-Synonymous	NA	FALSE	TRUE	FALSE	FALSE	FALSE	FALSE	TRUE	TRUE	FALSE	3183	2	NSP4:F420L
ERR5391041	11130	2	0	0.0	0.0	2	60.0	60.0	0	0.0	0.0	2658	60.0	60.0	0	NA	NA	NA	NA	2660	2660	1240	0.46651617757712566	1418	0.5334838224228743	2658	0.999248120300752	ERR5391041	1827.24136043249	1139	1640	AMPLICON	ILLUMINA	2020-09-26	Severe acute respiratory syndrome coronavirus 2	PAIRED	INSTITUTE OF BIOMEDICINE AND TRANSLATIONAL MEDICIN	Estonia	Europe		['not provided']	0.999248120300752	ERR5391041	ERR5391041	['not provided']		11130	C	T	C>T	orf1a	NSP6	TCT	TTT	10865	158	53	S	F	C11130T;S53F;orf1a;NSP6	FALSE	FALSE	Yes	FALSE	Non-Synonymous	NA	TRUE	TRUE	FALSE	FALSE	FALSE	FALSE	TRUE	TRUE	FALSE	3622	2	NSP6:S53F
ERR5391041	13487	2	2656	60.0	38.14	2	60.0	60.0	0	0.0	0.0	0	0.0	0.0	0	NA	NA	NA	NA	2664	2664	896	0.3373493975903614	1760	0.6626506024096386	2656	0.996996996996997	ERR5391041	1827.24136043249	1139	1640	AMPLICON	ILLUMINA	2020-09-26	Severe acute respiratory syndrome coronavirus 2	PAIRED	INSTITUTE OF BIOMEDICINE AND TRANSLATIONAL MEDICIN	Estonia	Europe		['not provided']	0.996996996996997	ERR5391041	ERR5391041	['not provided']		13487	C	A	C>A	orf1b	NSP12	GCA	GAA	20	47	16	A	E	C13487A;A16E;orf1b;NSP12	FALSE	FALSE	Yes	FALSE	Non-Synonymous	NA	TRUE	FALSE	FALSE	FALSE	FALSE	FALSE	FALSE	FALSE	FALSE	7	2	NSP12:A16E
ERR5391041	14408	1	0	0.0	0.0	0	0.0	0.0	0	0.0	0.0	2530	60.0	60.0	0	NA	NA	NA	NA	2530	2530	1250	0.49407114624505927	1280	0.5059288537549407	2530	1	ERR5391041	1827.24136043249	1139	1640	AMPLICON	ILLUMINA	2020-09-26	Severe acute respiratory syndrome coronavirus 2	PAIRED	INSTITUTE OF BIOMEDICINE AND TRANSLATIONAL MEDICIN	Estonia	Europe		['not provided']	1	ERR5391041	ERR5391041	['not provided']		14408	C	T	C>T	orf1b	NSP12	CCT	CTT	941	968	323	P	L	C14408T;P323L;orf1b;NSP12	FALSE	FALSE	Yes	FALSE	Non-Synonymous	NA	TRUE	FALSE	FALSE	FALSE	FALSE	FALSE	FALSE	FALSE	FALSE	314	2	NSP12:P323L
ERR5391041	18877	1	0	0.0	0.0	0	0.0	0.0	0	0.0	0.0	2878	60.0	60.0	0	NA	NA	NA	NA	2878	2878	1286	0.44683808200138986	1592	0.5531619179986101	2878	1	ERR5391041	1827.24136043249	1139	1640	AMPLICON	ILLUMINA	2020-09-26	Severe acute respiratory syndrome coronavirus 2	PAIRED	INSTITUTE OF BIOMEDICINE AND TRANSLATIONAL MEDICIN	Estonia	Europe		['not provided']	1	ERR5391041	ERR5391041	['not provided']		18877	C	T	C>T	orf1b	NSP14	CTA	TTA	5410	838	280	L	L	C18877T;L280L;orf1b;NSP14	FALSE	FALSE	Yes	TRUE	Synonymous	NA	TRUE	TRUE	FALSE	TRUE	FALSE	FALSE	FALSE	FALSE	TRUE	1804	2	NSP14:L280L
ERR5391041	19220	1	0	0.0	0.0	0	0.0	0.0	0	0.0	0.0	880	60.0	60.0	0	NA	NA	NA	NA	880	880	432	0.4909090909090909	448	0.509090909090909	880	1	ERR5391041	1827.24136043249	1139	1640	AMPLICON	ILLUMINA	2020-09-26	Severe acute respiratory syndrome coronavirus 2	PAIRED	INSTITUTE OF BIOMEDICINE AND TRANSLATIONAL MEDICIN	Estonia	Europe		['not provided']	1	ERR5391041	ERR5391041	['not provided']		19220	C	T	C>T	orf1b	NSP14	GCT	GTT	5753	1181	394	A	V	C19220T;A394V;orf1b;NSP14	FALSE	FALSE	Yes	FALSE	Non-Synonymous	NA	TRUE	FALSE	FALSE	FALSE	FALSE	FALSE	FALSE	FALSE	FALSE	1918	2	NSP14:A394V
ERR5391041	20055	2	876	60.0	37.88	0	0.0	0.0	60	60.0	60.0	0	0.0	0.0	0	NA	NA	NA	NA	936	936	26	0.43333333333333335	34	0.5666666666666667	60	0.0641025641025641	ERR5391041	1827.24136043249	1139	1640	AMPLICON	ILLUMINA	2020-09-26	Severe acute respiratory syndrome coronavirus 2	PAIRED	INSTITUTE OF BIOMEDICINE AND TRANSLATIONAL MEDICIN	Estonia	Europe		['not provided']	0.0641025641025641	ERR5391041	ERR5391041	['not provided']		20055	A	G	A>G	orf1b	NSP15	GAA	GAG	6588	435	145	E	E	A20055G;E145E;orf1b;NSP15	FALSE	FALSE	No	TRUE	Synonymous	NA	TRUE	TRUE	FALSE	FALSE	FALSE	FALSE	FALSE	FALSE	FALSE	2196	2	NSP15:E145E
ERR5391041	22444	1	0	0.0	0.0	0	0.0	0.0	0	0.0	0.0	750	60.0	60.0	0	NA	NA	NA	NA	750	750	582	0.776	168	0.224	750	1	ERR5391041	1827.24136043249	1139	1640	AMPLICON	ILLUMINA	2020-09-26	Severe acute respiratory syndrome coronavirus 2	PAIRED	INSTITUTE OF BIOMEDICINE AND TRANSLATIONAL MEDICIN	Estonia	Europe		['not provided']	1	ERR5391041	ERR5391041	['not provided']		22444	C	T	C>T	S	S	GAC	GAT	882	882	294	D	D	C22444T;D294D;S;S	FALSE	FALSE	Yes	TRUE	Synonymous	NTD	TRUE	TRUE	FALSE	FALSE	FALSE	FALSE	TRUE	FALSE	FALSE	294	2	S:D294D
ERR5391041	23403	2	0	0.0	0.0	0	0.0	0.0	5062	60.0	60.0	4	60.0	60.0	0	NA	NA	NA	NA	5066	5066	2728	0.5389174239431055	2334	0.4610825760568945	5062	0.999210422424003	ERR5391041	1827.24136043249	1139	1640	AMPLICON	ILLUMINA	2020-09-26	Severe acute respiratory syndrome coronavirus 2	PAIRED	INSTITUTE OF BIOMEDICINE AND TRANSLATIONAL MEDICIN	Estonia	Europe		['not provided']	0.999210422424003	ERR5391041	ERR5391041	['not provided']		23403	A	G	A>G	S	S	GAT	GGT	1841	1841	614	D	G	A23403G;D614G;S;S	FALSE	FALSE	Yes	FALSE	Non-Synonymous	SD2	TRUE	TRUE	FALSE	FALSE	FALSE	FALSE	FALSE	FALSE	FALSE	614	2	S:D614G
ERR5391041	24378	1	0	0.0	0.0	0	0.0	0.0	0	0.0	0.0	1624	60.0	60.0	0	NA	NA	NA	NA	1624	1624	1012	0.6231527093596059	612	0.3768472906403941	1624	1	ERR5391041	1827.24136043249	1139	1640	AMPLICON	ILLUMINA	2020-09-26	Severe acute respiratory syndrome coronavirus 2	PAIRED	INSTITUTE OF BIOMEDICINE AND TRANSLATIONAL MEDICIN	Estonia	Europe		['not provided']	1	ERR5391041	ERR5391041	['not provided']		24378	C	T	C>T	S	S	TCT	TTT	2816	2816	939	S	F	C24378T;S939F;S;S	FALSE	FALSE	Yes	FALSE	Non-Synonymous	HR1	TRUE	TRUE	FALSE	FALSE	FALSE	FALSE	TRUE	FALSE	FALSE	939	2	S:S939F
ERR5391041	26735	1	0	0.0	0.0	0	0.0	0.0	0	0.0	0.0	1096	60.0	60.0	0	NA	NA	NA	NA	1096	1096	782	0.7135036496350365	314	0.2864963503649635	1096	1	ERR5391041	1827.24136043249	1139	1640	AMPLICON	ILLUMINA	2020-09-26	Severe acute respiratory syndrome coronavirus 2	PAIRED	INSTITUTE OF BIOMEDICINE AND TRANSLATIONAL MEDICIN	Estonia	Europe		['not provided']	1	ERR5391041	ERR5391041	['not provided']		26735	C	T	C>T	M	M	TAC	TAT	213	213	71	Y	Y	C26735T;Y71Y;M;M	FALSE	FALSE	Yes	TRUE	Synonymous	NA	TRUE	TRUE	FALSE	FALSE	FALSE	FALSE	FALSE	FALSE	FALSE	71	2	M:Y71Y
ERR5391042	1552	2	0	0.0	0.0	2542	60.0	60.0	0	0.0	0.0	2	60.0	60.0	0	NA	NA	NA	NA	2544	2544	1336	0.5255704169944925	1206	0.47442958300550747	2542	0.999213836477987	ERR5391042	2042.16298435297	2	445	AMPLICON	ILLUMINA	2020-09-26	Severe acute respiratory syndrome coronavirus 2	PAIRED	INSTITUTE OF BIOMEDICINE AND TRANSLATIONAL MEDICIN	Estonia	Europe		['not provided']	0.999213836477987	ERR5391042	ERR5391042	['not provided']		1552	T	C	T>C	orf1a	NSP2	GCT	GCC	1287	747	249	A	A	T1552C;A249A;orf1a;NSP2	FALSE	FALSE	Yes	TRUE	Synonymous	NA	TRUE	FALSE	FALSE	FALSE	FALSE	FALSE	FALSE	FALSE	FALSE	429	2	NSP2:A249A
ERR5391042	2402	3	2	60.0	20.0	0	0.0	0.0	4502	60.0	60.0	10	60.0	60.0	0	NA	NA	NA	NA	4514	4514	2162	0.48023100844069305	2340	0.519768991559307	4502	0.997341603898981	ERR5391042	2042.16298435297	2	445	AMPLICON	ILLUMINA	2020-09-26	Severe acute respiratory syndrome coronavirus 2	PAIRED	INSTITUTE OF BIOMEDICINE AND TRANSLATIONAL MEDICIN	Estonia	Europe		['not provided']	0.997341603898981	ERR5391042	ERR5391042	['not provided']		2402	T	G	T>G	orf1a	NSP2	TCA	GCA	2137	1597	533	S	A	T2402G;S533A;orf1a;NSP2	FALSE	FALSE	Yes	FALSE	Non-Synonymous	NA	TRUE	TRUE	FALSE	FALSE	FALSE	FALSE	FALSE	FALSE	FALSE	713	2	NSP2:S533A
ERR5391042	2710	2	0	0.0	0.0	2	60.0	60.0	0	0.0	0.0	4056	60.0	60.0	0	NA	NA	NA	NA	4058	4058	2198	0.5419132149901381	1858	0.45808678500986194	4056	0.999507146377526	ERR5391042	2042.16298435297	2	445	AMPLICON	ILLUMINA	2020-09-26	Severe acute respiratory syndrome coronavirus 2	PAIRED	INSTITUTE OF BIOMEDICINE AND TRANSLATIONAL MEDICIN	Estonia	Europe		['not provided']	0.999507146377526	ERR5391042	ERR5391042	['not provided']		2710	C	T	C>T	orf1a	NSP2	CTC	CTT	2445	1905	635	L	L	C2710T;L635L;orf1a;NSP2	FALSE	FALSE	Yes	TRUE	Synonymous	NA	TRUE	FALSE	FALSE	FALSE	FALSE	FALSE	FALSE	FALSE	FALSE	815	2	NSP2:L635L
ERR5391042	3037	1	0	0.0	0.0	0	0.0	0.0	0	0.0	0.0	3268	60.0	60.0	0	NA	NA	NA	NA	3268	3268	1760	0.5385556915544676	1508	0.4614443084455324	3268	1	ERR5391042	2042.16298435297	2	445	AMPLICON	ILLUMINA	2020-09-26	Severe acute respiratory syndrome coronavirus 2	PAIRED	INSTITUTE OF BIOMEDICINE AND TRANSLATIONAL MEDICIN	Estonia	Europe		['not provided']	1	ERR5391042	ERR5391042	['not provided']		3037	C	T	C>T	orf1a	NSP3	TTC	TTT	2772	318	106	F	F	C3037T;F106F;orf1a;NSP3	FALSE	FALSE	Yes	TRUE	Synonymous	NA	TRUE	TRUE	FALSE	FALSE	FALSE	FALSE	TRUE	TRUE	TRUE	924	2	NSP3:F106F
ERR5391042	14408	2	0	0.0	0.0	2	60.0	60.0	0	0.0	0.0	2166	60.0	60.0	0	NA	NA	NA	NA	2168	2168	1112	0.5133887349953832	1054	0.4866112650046168	2166	0.999077490774908	ERR5391042	2042.16298435297	2	445	AMPLICON	ILLUMINA	2020-09-26	Severe acute respiratory syndrome coronavirus 2	PAIRED	INSTITUTE OF BIOMEDICINE AND TRANSLATIONAL MEDICIN	Estonia	Europe		['not provided']	0.999077490774908	ERR5391042	ERR5391042	['not provided']		14408	C	T	C>T	orf1b	NSP12	CCT	CTT	941	968	323	P	L	C14408T;P323L;orf1b;NSP12	FALSE	FALSE	Yes	FALSE	Non-Synonymous	NA	TRUE	FALSE	FALSE	FALSE	FALSE	FALSE	FALSE	FALSE	FALSE	314	2	NSP12:P323L
ERR5391042	18877	1	0	0.0	0.0	0	0.0	0.0	0	0.0	0.0	2450	60.0	60.0	0	NA	NA	NA	NA	2450	2450	1172	0.47836734693877553	1278	0.5216326530612245	2450	1	ERR5391042	2042.16298435297	2	445	AMPLICON	ILLUMINA	2020-09-26	Severe acute respiratory syndrome coronavirus 2	PAIRED	INSTITUTE OF BIOMEDICINE AND TRANSLATIONAL MEDICIN	Estonia	Europe		['not provided']	1	ERR5391042	ERR5391042	['not provided']		18877	C	T	C>T	orf1b	NSP14	CTA	TTA	5410	838	280	L	L	C18877T;L280L;orf1b;NSP14	FALSE	FALSE	Yes	TRUE	Synonymous	NA	TRUE	TRUE	FALSE	TRUE	FALSE	FALSE	FALSE	FALSE	TRUE	1804	2	NSP14:L280L
ERR5391042	19220	1	0	0.0	0.0	0	0.0	0.0	0	0.0	0.0	1040	60.0	60.0	0	NA	NA	NA	NA	1040	1040	524	0.5038461538461538	516	0.49615384615384617	1040	1	ERR5391042	2042.16298435297	2	445	AMPLICON	ILLUMINA	2020-09-26	Severe acute respiratory syndrome coronavirus 2	PAIRED	INSTITUTE OF BIOMEDICINE AND TRANSLATIONAL MEDICIN	Estonia	Europe		['not provided']	1	ERR5391042	ERR5391042	['not provided']		19220	C	T	C>T	orf1b	NSP14	GCT	GTT	5753	1181	394	A	V	C19220T;A394V;orf1b;NSP14	FALSE	FALSE	Yes	FALSE	Non-Synonymous	NA	TRUE	FALSE	FALSE	FALSE	FALSE	FALSE	FALSE	FALSE	FALSE	1918	2	NSP14:A394V
ERR5391042	22444	1	0	0.0	0.0	0	0.0	0.0	0	0.0	0.0	644	60.0	60.0	0	NA	NA	NA	NA	644	644	486	0.7546583850931677	158	0.2453416149068323	644	1	ERR5391042	2042.16298435297	2	445	AMPLICON	ILLUMINA	2020-09-26	Severe acute respiratory syndrome coronavirus 2	PAIRED	INSTITUTE OF BIOMEDICINE AND TRANSLATIONAL MEDICIN	Estonia	Europe		['not provided']	1	ERR5391042	ERR5391042	['not provided']		22444	C	T	C>T	S	S	GAC	GAT	882	882	294	D	D	C22444T;D294D;S;S	FALSE	FALSE	Yes	TRUE	Synonymous	NTD	TRUE	TRUE	FALSE	FALSE	FALSE	FALSE	TRUE	FALSE	FALSE	294	2	S:D294D
ERR5391042	23403	1	0	0.0	0.0	0	0.0	0.0	3708	60.0	60.0	0	0.0	0.0	0	NA	NA	NA	NA	3708	3708	2084	0.5620280474649406	1624	0.43797195253505933	3708	1	ERR5391042	2042.16298435297	2	445	AMPLICON	ILLUMINA	2020-09-26	Severe acute respiratory syndrome coronavirus 2	PAIRED	INSTITUTE OF BIOMEDICINE AND TRANSLATIONAL MEDICIN	Estonia	Europe		['not provided']	1	ERR5391042	ERR5391042	['not provided']		23403	A	G	A>G	S	S	GAT	GGT	1841	1841	614	D	G	A23403G;D614G;S;S	FALSE	FALSE	Yes	FALSE	Non-Synonymous	SD2	TRUE	TRUE	FALSE	FALSE	FALSE	FALSE	FALSE	FALSE	FALSE	614	2	S:D614G
ERR5391042	24378	2	0	0.0	0.0	4	60.0	60.0	0	0.0	0.0	1132	60.0	60.0	0	NA	NA	NA	NA	1136	1136	640	0.5653710247349824	492	0.43462897526501765	1132	0.996478873239437	ERR5391042	2042.16298435297	2	445	AMPLICON	ILLUMINA	2020-09-26	Severe acute respiratory syndrome coronavirus 2	PAIRED	INSTITUTE OF BIOMEDICINE AND TRANSLATIONAL MEDICIN	Estonia	Europe		['not provided']	0.996478873239437	ERR5391042	ERR5391042	['not provided']		24378	C	T	C>T	S	S	TCT	TTT	2816	2816	939	S	F	C24378T;S939F;S;S	FALSE	FALSE	Yes	FALSE	Non-Synonymous	HR1	TRUE	TRUE	FALSE	FALSE	FALSE	FALSE	TRUE	FALSE	FALSE	939	2	S:S939F
ERR5391042	26735	2	2	60.0	20.0	0	0.0	0.0	0	0.0	0.0	1166	60.0	60.0	0	NA	NA	NA	NA	1168	1168	780	0.6689536878216124	386	0.33104631217838765	1166	0.998287671232877	ERR5391042	2042.16298435297	2	445	AMPLICON	ILLUMINA	2020-09-26	Severe acute respiratory syndrome coronavirus 2	PAIRED	INSTITUTE OF BIOMEDICINE AND TRANSLATIONAL MEDICIN	Estonia	Europe		['not provided']	0.998287671232877	ERR5391042	ERR5391042	['not provided']		26735	C	T	C>T	M	M	TAC	TAT	213	213	71	Y	Y	C26735T;Y71Y;M;M	FALSE	FALSE	Yes	TRUE	Synonymous	NA	TRUE	TRUE	FALSE	FALSE	FALSE	FALSE	FALSE	FALSE	FALSE	71	2	M:Y71Y
ERR5391042	28628	1	0	0.0	0.0	0	0.0	0.0	0	0.0	0.0	2310	60.0	60.0	0	NA	NA	NA	NA	2310	2310	1164	0.5038961038961038	1146	0.4961038961038961	2310	1	ERR5391042	2042.16298435297	2	445	AMPLICON	ILLUMINA	2020-09-26	Severe acute respiratory syndrome coronavirus 2	PAIRED	INSTITUTE OF BIOMEDICINE AND TRANSLATIONAL MEDICIN	Estonia	Europe		['not provided']	1	ERR5391042	ERR5391042	['not provided']		28628	G	T	G>T	N	N	GCT	TCT	355	355	119	A	S	G28628T;A119S;N;N	FALSE	FALSE	Yes	FALSE	Non-Synonymous	NA	TRUE	TRUE	FALSE	FALSE	FALSE	FALSE	TRUE	TRUE	FALSE	119	2	N:A119S
ERR5391042	28854	1	0	0.0	0.0	0	0.0	0.0	0	0.0	0.0	2086	60.0	60.0	0	NA	NA	NA	NA	2086	2086	1180	0.5656759348034516	906	0.4343240651965484	2086	1	ERR5391042	2042.16298435297	2	445	AMPLICON	ILLUMINA	2020-09-26	Severe acute respiratory syndrome coronavirus 2	PAIRED	INSTITUTE OF BIOMEDICINE AND TRANSLATIONAL MEDICIN	Estonia	Europe		['not provided']	1	ERR5391042	ERR5391042	['not provided']		28854	C	T	C>T	N	N	TCA	TTA	581	581	194	S	L	C28854T;S194L;N;N	FALSE	FALSE	Yes	FALSE	Non-Synonymous	NA	TRUE	TRUE	FALSE	FALSE	FALSE	FALSE	TRUE	TRUE	FALSE	194	2	N:S194L
ERR5391042	29348	2	0	0.0	0.0	0	0.0	0.0	6	60.0	60.0	1968	60.0	60.0	0	NA	NA	NA	NA	1974	1974	1214	0.616869918699187	754	0.383130081300813	1968	0.996960486322188	ERR5391042	2042.16298435297	2	445	AMPLICON	ILLUMINA	2020-09-26	Severe acute respiratory syndrome coronavirus 2	PAIRED	INSTITUTE OF BIOMEDICINE AND TRANSLATIONAL MEDICIN	Estonia	Europe		['not provided']	0.996960486322188	ERR5391042	ERR5391042	['not provided']		29348	G	T	G>T	N	N	GCA	TCA	1075	1075	359	A	S	G29348T;A359S;N;N	FALSE	FALSE	Yes	FALSE	Non-Synonymous	NA	TRUE	TRUE	FALSE	TRUE	FALSE	FALSE	FALSE	TRUE	FALSE	359	2	N:A359S
ERR5391043	1552	1	0	0.0	0.0	1434	60.0	60.0	0	0.0	0.0	0	0.0	0.0	0	NA	NA	NA	NA	1434	1434	790	0.5509065550906556	644	0.4490934449093445	1434	1	ERR5391043	1974.37438721375	2	270	AMPLICON	ILLUMINA	2020-09-26	Severe acute respiratory syndrome coronavirus 2	PAIRED	INSTITUTE OF BIOMEDICINE AND TRANSLATIONAL MEDICIN	Estonia	Europe		['not provided']	1	ERR5391043	ERR5391043	['not provided']		1552	T	C	T>C	orf1a	NSP2	GCT	GCC	1287	747	249	A	A	T1552C;A249A;orf1a;NSP2	FALSE	FALSE	Yes	TRUE	Synonymous	NA	TRUE	FALSE	FALSE	FALSE	FALSE	FALSE	FALSE	FALSE	FALSE	429	2	NSP2:A249A
ERR5391043	2402	1	0	0.0	0.0	0	0.0	0.0	2692	60.0	60.0	0	0.0	0.0	0	NA	NA	NA	NA	2692	2692	1242	0.46136701337295694	1450	0.5386329866270431	2692	1	ERR5391043	1974.37438721375	2	270	AMPLICON	ILLUMINA	2020-09-26	Severe acute respiratory syndrome coronavirus 2	PAIRED	INSTITUTE OF BIOMEDICINE AND TRANSLATIONAL MEDICIN	Estonia	Europe		['not provided']	1	ERR5391043	ERR5391043	['not provided']		2402	T	G	T>G	orf1a	NSP2	TCA	GCA	2137	1597	533	S	A	T2402G;S533A;orf1a;NSP2	FALSE	FALSE	Yes	FALSE	Non-Synonymous	NA	TRUE	TRUE	FALSE	FALSE	FALSE	FALSE	FALSE	FALSE	FALSE	713	2	NSP2:S533A
ERR5391043	2710	1	0	0.0	0.0	0	0.0	0.0	0	0.0	0.0	2084	60.0	60.0	0	NA	NA	NA	NA	2084	2084	1098	0.5268714011516314	986	0.4731285988483685	2084	1	ERR5391043	1974.37438721375	2	270	AMPLICON	ILLUMINA	2020-09-26	Severe acute respiratory syndrome coronavirus 2	PAIRED	INSTITUTE OF BIOMEDICINE AND TRANSLATIONAL MEDICIN	Estonia	Europe		['not provided']	1	ERR5391043	ERR5391043	['not provided']		2710	C	T	C>T	orf1a	NSP2	CTC	CTT	2445	1905	635	L	L	C2710T;L635L;orf1a;NSP2	FALSE	FALSE	Yes	TRUE	Synonymous	NA	TRUE	FALSE	FALSE	FALSE	FALSE	FALSE	FALSE	FALSE	FALSE	815	2	NSP2:L635L
ERR5391043	3037	1	0	0.0	0.0	0	0.0	0.0	0	0.0	0.0	1790	60.0	60.0	0	NA	NA	NA	NA	1790	1790	1024	0.5720670391061452	766	0.42793296089385474	1790	1	ERR5391043	1974.37438721375	2	270	AMPLICON	ILLUMINA	2020-09-26	Severe acute respiratory syndrome coronavirus 2	PAIRED	INSTITUTE OF BIOMEDICINE AND TRANSLATIONAL MEDICIN	Estonia	Europe		['not provided']	1	ERR5391043	ERR5391043	['not provided']		3037	C	T	C>T	orf1a	NSP3	TTC	TTT	2772	318	106	F	F	C3037T;F106F;orf1a;NSP3	FALSE	FALSE	Yes	TRUE	Synonymous	NA	TRUE	TRUE	FALSE	FALSE	FALSE	FALSE	TRUE	TRUE	TRUE	924	2	NSP3:F106F
ERR5391043	11130	1	0	0.0	0.0	0	0.0	0.0	0	0.0	0.0	2592	60.0	60.0	0	NA	NA	NA	NA	2592	2592	1250	0.48225308641975306	1342	0.5177469135802469	2592	1	ERR5391043	1974.37438721375	2	270	AMPLICON	ILLUMINA	2020-09-26	Severe acute respiratory syndrome coronavirus 2	PAIRED	INSTITUTE OF BIOMEDICINE AND TRANSLATIONAL MEDICIN	Estonia	Europe		['not provided']	1	ERR5391043	ERR5391043	['not provided']		11130	C	T	C>T	orf1a	NSP6	TCT	TTT	10865	158	53	S	F	C11130T;S53F;orf1a;NSP6	FALSE	FALSE	Yes	FALSE	Non-Synonymous	NA	TRUE	TRUE	FALSE	FALSE	FALSE	FALSE	TRUE	TRUE	FALSE	3622	2	NSP6:S53F
ERR5391043	13487	1	2032	60.0	37.71	0	0.0	0.0	0	0.0	0.0	0	0.0	0.0	0	NA	NA	NA	NA	2044	2044	674	0.3316929133858268	1358	0.6683070866141733	2032	0.99412915851272	ERR5391043	1974.37438721375	2	270	AMPLICON	ILLUMINA	2020-09-26	Severe acute respiratory syndrome coronavirus 2	PAIRED	INSTITUTE OF BIOMEDICINE AND TRANSLATIONAL MEDICIN	Estonia	Europe		['not provided']	0.99412915851272	ERR5391043	ERR5391043	['not provided']		13487	C	A	C>A	orf1b	NSP12	GCA	GAA	20	47	16	A	E	C13487A;A16E;orf1b;NSP12	FALSE	FALSE	Yes	FALSE	Non-Synonymous	NA	TRUE	FALSE	FALSE	FALSE	FALSE	FALSE	FALSE	FALSE	FALSE	7	2	NSP12:A16E
ERR5391043	14408	1	0	0.0	0.0	0	0.0	0.0	0	0.0	0.0	2184	60.0	60.0	0	NA	NA	NA	NA	2184	2184	1104	0.5054945054945055	1080	0.4945054945054945	2184	1	ERR5391043	1974.37438721375	2	270	AMPLICON	ILLUMINA	2020-09-26	Severe acute respiratory syndrome coronavirus 2	PAIRED	INSTITUTE OF BIOMEDICINE AND TRANSLATIONAL MEDICIN	Estonia	Europe		['not provided']	1	ERR5391043	ERR5391043	['not provided']		14408	C	T	C>T	orf1b	NSP12	CCT	CTT	941	968	323	P	L	C14408T;P323L;orf1b;NSP12	FALSE	FALSE	Yes	FALSE	Non-Synonymous	NA	TRUE	FALSE	FALSE	FALSE	FALSE	FALSE	FALSE	FALSE	FALSE	314	2	NSP12:P323L
ERR5391043	18877	2	0	0.0	0.0	2	60.0	60.0	0	0.0	0.0	2372	60.0	60.0	0	NA	NA	NA	NA	2378	2378	1106	0.4662731871838111	1266	0.5337268128161888	2372	0.997476871320437	ERR5391043	1974.37438721375	2	270	AMPLICON	ILLUMINA	2020-09-26	Severe acute respiratory syndrome coronavirus 2	PAIRED	INSTITUTE OF BIOMEDICINE AND TRANSLATIONAL MEDICIN	Estonia	Europe		['not provided']	0.997476871320437	ERR5391043	ERR5391043	['not provided']		18877	C	T	C>T	orf1b	NSP14	CTA	TTA	5410	838	280	L	L	C18877T;L280L;orf1b;NSP14	FALSE	FALSE	Yes	TRUE	Synonymous	NA	TRUE	TRUE	FALSE	TRUE	FALSE	FALSE	FALSE	FALSE	TRUE	1804	2	NSP14:L280L
ERR5391043	19220	2	0	0.0	0.0	2	60.0	60.0	0	0.0	0.0	1214	60.0	60.0	0	NA	NA	NA	NA	1216	1216	670	0.5518945634266886	544	0.44810543657331137	1214	0.998355263157895	ERR5391043	1974.37438721375	2	270	AMPLICON	ILLUMINA	2020-09-26	Severe acute respiratory syndrome coronavirus 2	PAIRED	INSTITUTE OF BIOMEDICINE AND TRANSLATIONAL MEDICIN	Estonia	Europe		['not provided']	0.998355263157895	ERR5391043	ERR5391043	['not provided']		19220	C	T	C>T	orf1b	NSP14	GCT	GTT	5753	1181	394	A	V	C19220T;A394V;orf1b;NSP14	FALSE	FALSE	Yes	FALSE	Non-Synonymous	NA	TRUE	FALSE	FALSE	FALSE	FALSE	FALSE	FALSE	FALSE	FALSE	1918	2	NSP14:A394V
ERR5391043	21601	2	0	0.0	0.0	78	60.0	60.0	0	0.0	0.0	1338	60.0	60.0	0	NA	NA	NA	NA	1416	1416	62	0.7948717948717948	16	0.20512820512820512	78	0.0550847457627119	ERR5391043	1974.37438721375	2	270	AMPLICON	ILLUMINA	2020-09-26	Severe acute respiratory syndrome coronavirus 2	PAIRED	INSTITUTE OF BIOMEDICINE AND TRANSLATIONAL MEDICIN	Estonia	Europe		['not provided']	0.0550847457627119	ERR5391043	ERR5391043	['not provided']		21601	T	C	T>C	S	S	AGT	AGC	39	39	13	S	S	T21601C;S13S;S;S	FALSE	FALSE	No	TRUE	Synonymous	NA	FALSE	TRUE	FALSE	FALSE	FALSE	FALSE	FALSE	FALSE	FALSE	13	2	S:S13S
ERR5391043	22444	1	0	0.0	0.0	0	0.0	0.0	0	0.0	0.0	1156	60.0	60.0	0	NA	NA	NA	NA	1156	1156	936	0.8096885813148789	220	0.1903114186851211	1156	1	ERR5391043	1974.37438721375	2	270	AMPLICON	ILLUMINA	2020-09-26	Severe acute respiratory syndrome coronavirus 2	PAIRED	INSTITUTE OF BIOMEDICINE AND TRANSLATIONAL MEDICIN	Estonia	Europe		['not provided']	1	ERR5391043	ERR5391043	['not provided']		22444	C	T	C>T	S	S	GAC	GAT	882	882	294	D	D	C22444T;D294D;S;S	FALSE	FALSE	Yes	TRUE	Synonymous	NTD	TRUE	TRUE	FALSE	FALSE	FALSE	FALSE	TRUE	FALSE	FALSE	294	2	S:D294D
ERR5391043	22450	2	0	0.0	0.0	1114	60.0	60.0	0	0.0	0.0	80	60.0	60.0	0	NA	NA	NA	NA	1194	1194	56	0.7	24	0.3	80	0.067001675041876	ERR5391043	1974.37438721375	2	270	AMPLICON	ILLUMINA	2020-09-26	Severe acute respiratory syndrome coronavirus 2	PAIRED	INSTITUTE OF BIOMEDICINE AND TRANSLATIONAL MEDICIN	Estonia	Europe		['not provided']	0.067001675041876	ERR5391043	ERR5391043	['not provided']		22450	C	T	C>T	S	S	CTC	CTT	888	888	296	L	L	C22450T;L296L;S;S	FALSE	FALSE	No	TRUE	Synonymous	NTD	TRUE	TRUE	FALSE	FALSE	FALSE	FALSE	TRUE	TRUE	FALSE	296	2	S:L296L
ERR5391043	23403	2	2	60.0	33.0	0	0.0	0.0	4750	60.0	60.0	0	0.0	0.0	0	NA	NA	NA	NA	4752	4752	2548	0.5364210526315789	2202	0.46357894736842103	4750	0.999579124579125	ERR5391043	1974.37438721375	2	270	AMPLICON	ILLUMINA	2020-09-26	Severe acute respiratory syndrome coronavirus 2	PAIRED	INSTITUTE OF BIOMEDICINE AND TRANSLATIONAL MEDICIN	Estonia	Europe		['not provided']	0.999579124579125	ERR5391043	ERR5391043	['not provided']		23403	A	G	A>G	S	S	GAT	GGT	1841	1841	614	D	G	A23403G;D614G;S;S	FALSE	FALSE	Yes	FALSE	Non-Synonymous	SD2	TRUE	TRUE	FALSE	FALSE	FALSE	FALSE	FALSE	FALSE	FALSE	614	2	S:D614G
ERR5391043	24378	1	0	0.0	0.0	0	0.0	0.0	0	0.0	0.0	1228	60.0	60.0	0	NA	NA	NA	NA	1228	1228	780	0.6351791530944625	448	0.36482084690553745	1228	1	ERR5391043	1974.37438721375	2	270	AMPLICON	ILLUMINA	2020-09-26	Severe acute respiratory syndrome coronavirus 2	PAIRED	INSTITUTE OF BIOMEDICINE AND TRANSLATIONAL MEDICIN	Estonia	Europe		['not provided']	1	ERR5391043	ERR5391043	['not provided']		24378	C	T	C>T	S	S	TCT	TTT	2816	2816	939	S	F	C24378T;S939F;S;S	FALSE	FALSE	Yes	FALSE	Non-Synonymous	HR1	TRUE	TRUE	FALSE	FALSE	FALSE	FALSE	TRUE	FALSE	FALSE	939	2	S:S939F
ERR5391043	24621	2	0	0.0	0.0	1170	60.0	60.0	0	0.0	0.0	94	60.0	60.0	0	NA	NA	NA	NA	1264	1264	50	0.5319148936170213	44	0.46808510638297873	94	0.0743670886075949	ERR5391043	1974.37438721375	2	270	AMPLICON	ILLUMINA	2020-09-26	Severe acute respiratory syndrome coronavirus 2	PAIRED	INSTITUTE OF BIOMEDICINE AND TRANSLATIONAL MEDICIN	Estonia	Europe		['not provided']	0.0743670886075949	ERR5391043	ERR5391043	['not provided']		24621	C	T	C>T	S	S	GCT	GTT	3059	3059	1020	A	V	C24621T;A1020V;S;S	FALSE	FALSE	No	FALSE	Non-Synonymous	CH-BH	TRUE	TRUE	FALSE	FALSE	FALSE	FALSE	TRUE	FALSE	FALSE	1020	2	S:A1020V
ERR5391043	26735	2	0	0.0	0.0	2	60.0	60.0	0	0.0	0.0	1494	60.0	60.0	0	NA	NA	NA	NA	1496	1496	1038	0.6947791164658634	456	0.30522088353413657	1494	0.998663101604278	ERR5391043	1974.37438721375	2	270	AMPLICON	ILLUMINA	2020-09-26	Severe acute respiratory syndrome coronavirus 2	PAIRED	INSTITUTE OF BIOMEDICINE AND TRANSLATIONAL MEDICIN	Estonia	Europe		['not provided']	0.998663101604278	ERR5391043	ERR5391043	['not provided']		26735	C	T	C>T	M	M	TAC	TAT	213	213	71	Y	Y	C26735T;Y71Y;M;M	FALSE	FALSE	Yes	TRUE	Synonymous	NA	TRUE	TRUE	FALSE	FALSE	FALSE	FALSE	FALSE	FALSE	FALSE	71	2	M:Y71Y
ERR5391043	28628	2	2	60.0	37.0	0	0.0	0.0	0	0.0	0.0	4178	60.0	60.0	0	NA	NA	NA	NA	4180	4180	2102	0.5031115366203925	2076	0.49688846337960746	4178	0.999521531100478	ERR5391043	1974.37438721375	2	270	AMPLICON	ILLUMINA	2020-09-26	Severe acute respiratory syndrome coronavirus 2	PAIRED	INSTITUTE OF BIOMEDICINE AND TRANSLATIONAL MEDICIN	Estonia	Europe		['not provided']	0.999521531100478	ERR5391043	ERR5391043	['not provided']		28628	G	T	G>T	N	N	GCT	TCT	355	355	119	A	S	G28628T;A119S;N;N	FALSE	FALSE	Yes	FALSE	Non-Synonymous	NA	TRUE	TRUE	FALSE	FALSE	FALSE	FALSE	TRUE	TRUE	FALSE	119	2	N:A119S
ERR5391043	28854	1	0	0.0	0.0	0	0.0	0.0	0	0.0	0.0	3922	60.0	60.0	0	NA	NA	NA	NA	3922	3922	2070	0.5277919428862825	1852	0.4722080571137175	3922	1	ERR5391043	1974.37438721375	2	270	AMPLICON	ILLUMINA	2020-09-26	Severe acute respiratory syndrome coronavirus 2	PAIRED	INSTITUTE OF BIOMEDICINE AND TRANSLATIONAL MEDICIN	Estonia	Europe		['not provided']	1	ERR5391043	ERR5391043	['not provided']		28854	C	T	C>T	N	N	TCA	TTA	581	581	194	S	L	C28854T;S194L;N;N	FALSE	FALSE	Yes	FALSE	Non-Synonymous	NA	TRUE	TRUE	FALSE	FALSE	FALSE	FALSE	TRUE	TRUE	FALSE	194	2	N:S194L
ERR5391043	29348	2	4	60.0	26.5	0	0.0	0.0	0	0.0	0.0	3628	60.0	60.0	0	NA	NA	NA	NA	3632	3632	2232	0.6152149944873209	1396	0.38478500551267913	3628	0.998898678414097	ERR5391043	1974.37438721375	2	270	AMPLICON	ILLUMINA	2020-09-26	Severe acute respiratory syndrome coronavirus 2	PAIRED	INSTITUTE OF BIOMEDICINE AND TRANSLATIONAL MEDICIN	Estonia	Europe		['not provided']	0.998898678414097	ERR5391043	ERR5391043	['not provided']		29348	G	T	G>T	N	N	GCA	TCA	1075	1075	359	A	S	G29348T;A359S;N;N	FALSE	FALSE	Yes	FALSE	Non-Synonymous	NA	TRUE	TRUE	FALSE	TRUE	FALSE	FALSE	FALSE	TRUE	FALSE	359	2	N:A359S
ERR5391045	1552	1	0	0.0	0.0	3080	60.0	60.0	0	0.0	0.0	0	0.0	0.0	0	NA	NA	NA	NA	3080	3080	1630	0.5292207792207793	1450	0.4707792207792208	3080	1	ERR5391045	2265.25310590289	2	206	AMPLICON	ILLUMINA	2020-09-26	Severe acute respiratory syndrome coronavirus 2	PAIRED	INSTITUTE OF BIOMEDICINE AND TRANSLATIONAL MEDICIN	Estonia	Europe		['not provided']	1	ERR5391045	ERR5391045	['not provided']		1552	T	C	T>C	orf1a	NSP2	GCT	GCC	1287	747	249	A	A	T1552C;A249A;orf1a;NSP2	FALSE	FALSE	Yes	TRUE	Synonymous	NA	TRUE	FALSE	FALSE	FALSE	FALSE	FALSE	FALSE	FALSE	FALSE	429	2	NSP2:A249A
ERR5391045	2402	3	2	60.0	30.0	0	0.0	0.0	4304	60.0	60.0	4	60.0	60.0	0	NA	NA	NA	NA	4310	4310	1954	0.45399628252788105	2350	0.546003717472119	4304	0.998607888631091	ERR5391045	2265.25310590289	2	206	AMPLICON	ILLUMINA	2020-09-26	Severe acute respiratory syndrome coronavirus 2	PAIRED	INSTITUTE OF BIOMEDICINE AND TRANSLATIONAL MEDICIN	Estonia	Europe		['not provided']	0.998607888631091	ERR5391045	ERR5391045	['not provided']		2402	T	G	T>G	orf1a	NSP2	TCA	GCA	2137	1597	533	S	A	T2402G;S533A;orf1a;NSP2	FALSE	FALSE	Yes	FALSE	Non-Synonymous	NA	TRUE	TRUE	FALSE	FALSE	FALSE	FALSE	FALSE	FALSE	FALSE	713	2	NSP2:S533A
ERR5391045	2710	3	2	60.0	39.0	2	60.0	60.0	0	0.0	0.0	2538	60.0	60.0	0	NA	NA	NA	NA	2542	2542	1288	0.5074862096138691	1250	0.4925137903861308	2538	0.998426435877262	ERR5391045	2265.25310590289	2	206	AMPLICON	ILLUMINA	2020-09-26	Severe acute respiratory syndrome coronavirus 2	PAIRED	INSTITUTE OF BIOMEDICINE AND TRANSLATIONAL MEDICIN	Estonia	Europe		['not provided']	0.998426435877262	ERR5391045	ERR5391045	['not provided']		2710	C	T	C>T	orf1a	NSP2	CTC	CTT	2445	1905	635	L	L	C2710T;L635L;orf1a;NSP2	FALSE	FALSE	Yes	TRUE	Synonymous	NA	TRUE	FALSE	FALSE	FALSE	FALSE	FALSE	FALSE	FALSE	FALSE	815	2	NSP2:L635L
ERR5391045	3037	1	0	0.0	0.0	0	0.0	0.0	0	0.0	0.0	2062	60.0	60.0	0	NA	NA	NA	NA	2064	2064	1162	0.5635305528612997	900	0.4364694471387003	2062	0.999031007751938	ERR5391045	2265.25310590289	2	206	AMPLICON	ILLUMINA	2020-09-26	Severe acute respiratory syndrome coronavirus 2	PAIRED	INSTITUTE OF BIOMEDICINE AND TRANSLATIONAL MEDICIN	Estonia	Europe		['not provided']	0.999031007751938	ERR5391045	ERR5391045	['not provided']		3037	C	T	C>T	orf1a	NSP3	TTC	TTT	2772	318	106	F	F	C3037T;F106F;orf1a;NSP3	FALSE	FALSE	Yes	TRUE	Synonymous	NA	TRUE	TRUE	FALSE	FALSE	FALSE	FALSE	TRUE	TRUE	TRUE	924	2	NSP3:F106F
ERR5391045	14408	1	0	0.0	0.0	0	0.0	0.0	0	0.0	0.0	2856	60.0	60.0	0	NA	NA	NA	NA	2858	2858	1494	0.523109243697479	1362	0.47689075630252103	2856	0.999300209937019	ERR5391045	2265.25310590289	2	206	AMPLICON	ILLUMINA	2020-09-26	Severe acute respiratory syndrome coronavirus 2	PAIRED	INSTITUTE OF BIOMEDICINE AND TRANSLATIONAL MEDICIN	Estonia	Europe		['not provided']	0.999300209937019	ERR5391045	ERR5391045	['not provided']		14408	C	T	C>T	orf1b	NSP12	CCT	CTT	941	968	323	P	L	C14408T;P323L;orf1b;NSP12	FALSE	FALSE	Yes	FALSE	Non-Synonymous	NA	TRUE	FALSE	FALSE	FALSE	FALSE	FALSE	FALSE	FALSE	FALSE	314	2	NSP12:P323L
ERR5391045	18877	1	0	0.0	0.0	0	0.0	0.0	0	0.0	0.0	2612	60.0	60.0	0	NA	NA	NA	NA	2614	2614	1220	0.4670750382848392	1392	0.5329249617151608	2612	0.999234889058914	ERR5391045	2265.25310590289	2	206	AMPLICON	ILLUMINA	2020-09-26	Severe acute respiratory syndrome coronavirus 2	PAIRED	INSTITUTE OF BIOMEDICINE AND TRANSLATIONAL MEDICIN	Estonia	Europe		['not provided']	0.999234889058914	ERR5391045	ERR5391045	['not provided']		18877	C	T	C>T	orf1b	NSP14	CTA	TTA	5410	838	280	L	L	C18877T;L280L;orf1b;NSP14	FALSE	FALSE	Yes	TRUE	Synonymous	NA	TRUE	TRUE	FALSE	TRUE	FALSE	FALSE	FALSE	FALSE	TRUE	1804	2	NSP14:L280L
ERR5391045	19220	1	0	0.0	0.0	0	0.0	0.0	0	0.0	0.0	1250	60.0	60.0	0	NA	NA	NA	NA	1250	1250	678	0.5424	572	0.4576	1250	1	ERR5391045	2265.25310590289	2	206	AMPLICON	ILLUMINA	2020-09-26	Severe acute respiratory syndrome coronavirus 2	PAIRED	INSTITUTE OF BIOMEDICINE AND TRANSLATIONAL MEDICIN	Estonia	Europe		['not provided']	1	ERR5391045	ERR5391045	['not provided']		19220	C	T	C>T	orf1b	NSP14	GCT	GTT	5753	1181	394	A	V	C19220T;A394V;orf1b;NSP14	FALSE	FALSE	Yes	FALSE	Non-Synonymous	NA	TRUE	FALSE	FALSE	FALSE	FALSE	FALSE	FALSE	FALSE	FALSE	1918	2	NSP14:A394V
ERR5391045	21575	2	0	0.0	0.0	764	60.0	60.0	0	0.0	0.0	302	60.0	60.0	0	NA	NA	NA	NA	1066	1066	222	0.7350993377483444	80	0.26490066225165565	302	0.283302063789869	ERR5391045	2265.25310590289	2	206	AMPLICON	ILLUMINA	2020-09-26	Severe acute respiratory syndrome coronavirus 2	PAIRED	INSTITUTE OF BIOMEDICINE AND TRANSLATIONAL MEDICIN	Estonia	Europe		['not provided']	0.283302063789869	ERR5391045	ERR5391045	['not provided']		21575	C	T	C>T	S	S	CTT	TTT	13	13	5	L	F	C21575T;L5F;S;S	FALSE	FALSE	No	FALSE	Non-Synonymous	NA	TRUE	TRUE	FALSE	FALSE	FALSE	FALSE	TRUE	FALSE	FALSE	5	2	S:L5F
ERR5391045	22444	2	0	0.0	0.0	4	60.0	60.0	0	0.0	0.0	1066	60.0	60.0	0	NA	NA	NA	NA	1070	1070	878	0.8236397748592871	188	0.17636022514071295	1066	0.996261682242991	ERR5391045	2265.25310590289	2	206	AMPLICON	ILLUMINA	2020-09-26	Severe acute respiratory syndrome coronavirus 2	PAIRED	INSTITUTE OF BIOMEDICINE AND TRANSLATIONAL MEDICIN	Estonia	Europe		['not provided']	0.996261682242991	ERR5391045	ERR5391045	['not provided']		22444	C	T	C>T	S	S	GAC	GAT	882	882	294	D	D	C22444T;D294D;S;S	FALSE	FALSE	Yes	TRUE	Synonymous	NTD	TRUE	TRUE	FALSE	FALSE	FALSE	FALSE	TRUE	FALSE	FALSE	294	2	S:D294D
ERR5391045	23403	2	2	60.0	37.0	0	0.0	0.0	5608	60.0	60.0	0	0.0	0.0	0	NA	NA	NA	NA	5612	5612	2936	0.5235378031383737	2672	0.4764621968616263	5608	0.999287241625089	ERR5391045	2265.25310590289	2	206	AMPLICON	ILLUMINA	2020-09-26	Severe acute respiratory syndrome coronavirus 2	PAIRED	INSTITUTE OF BIOMEDICINE AND TRANSLATIONAL MEDICIN	Estonia	Europe		['not provided']	0.999287241625089	ERR5391045	ERR5391045	['not provided']		23403	A	G	A>G	S	S	GAT	GGT	1841	1841	614	D	G	A23403G;D614G;S;S	FALSE	FALSE	Yes	FALSE	Non-Synonymous	SD2	TRUE	TRUE	FALSE	FALSE	FALSE	FALSE	FALSE	FALSE	FALSE	614	2	S:D614G
ERR5391045	24378	1	0	0.0	0.0	0	0.0	0.0	0	0.0	0.0	1880	60.0	60.0	0	NA	NA	NA	NA	1880	1880	1180	0.6276595744680851	700	0.3723404255319149	1880	1	ERR5391045	2265.25310590289	2	206	AMPLICON	ILLUMINA	2020-09-26	Severe acute respiratory syndrome coronavirus 2	PAIRED	INSTITUTE OF BIOMEDICINE AND TRANSLATIONAL MEDICIN	Estonia	Europe		['not provided']	1	ERR5391045	ERR5391045	['not provided']		24378	C	T	C>T	S	S	TCT	TTT	2816	2816	939	S	F	C24378T;S939F;S;S	FALSE	FALSE	Yes	FALSE	Non-Synonymous	HR1	TRUE	TRUE	FALSE	FALSE	FALSE	FALSE	TRUE	FALSE	FALSE	939	2	S:S939F
ERR5391045	26735	1	0	0.0	0.0	0	0.0	0.0	0	0.0	0.0	2002	60.0	60.0	0	NA	NA	NA	NA	2002	2002	1402	0.7002997002997003	600	0.2997002997002997	2002	1	ERR5391045	2265.25310590289	2	206	AMPLICON	ILLUMINA	2020-09-26	Severe acute respiratory syndrome coronavirus 2	PAIRED	INSTITUTE OF BIOMEDICINE AND TRANSLATIONAL MEDICIN	Estonia	Europe		['not provided']	1	ERR5391045	ERR5391045	['not provided']		26735	C	T	C>T	M	M	TAC	TAT	213	213	71	Y	Y	C26735T;Y71Y;M;M	FALSE	FALSE	Yes	TRUE	Synonymous	NA	TRUE	TRUE	FALSE	FALSE	FALSE	FALSE	FALSE	FALSE	FALSE	71	2	M:Y71Y
ERR5391045	28628	1	0	0.0	0.0	0	0.0	0.0	0	0.0	0.0	2074	60.0	60.0	0	NA	NA	NA	NA	2074	2074	998	0.4811957569913211	1076	0.5188042430086789	2074	1	ERR5391045	2265.25310590289	2	206	AMPLICON	ILLUMINA	2020-09-26	Severe acute respiratory syndrome coronavirus 2	PAIRED	INSTITUTE OF BIOMEDICINE AND TRANSLATIONAL MEDICIN	Estonia	Europe		['not provided']	1	ERR5391045	ERR5391045	['not provided']		28628	G	T	G>T	N	N	GCT	TCT	355	355	119	A	S	G28628T;A119S;N;N	FALSE	FALSE	Yes	FALSE	Non-Synonymous	NA	TRUE	TRUE	FALSE	FALSE	FALSE	FALSE	TRUE	TRUE	FALSE	119	2	N:A119S
ERR5391045	28854	1	0	0.0	0.0	0	0.0	0.0	0	0.0	0.0	2276	60.0	60.0	0	NA	NA	NA	NA	2276	2276	1220	0.5360281195079086	1056	0.46397188049209137	2276	1	ERR5391045	2265.25310590289	2	206	AMPLICON	ILLUMINA	2020-09-26	Severe acute respiratory syndrome coronavirus 2	PAIRED	INSTITUTE OF BIOMEDICINE AND TRANSLATIONAL MEDICIN	Estonia	Europe		['not provided']	1	ERR5391045	ERR5391045	['not provided']		28854	C	T	C>T	N	N	TCA	TTA	581	581	194	S	L	C28854T;S194L;N;N	FALSE	FALSE	Yes	FALSE	Non-Synonymous	NA	TRUE	TRUE	FALSE	FALSE	FALSE	FALSE	TRUE	TRUE	FALSE	194	2	N:S194L
ERR5391045	29348	1	0	0.0	0.0	0	0.0	0.0	0	0.0	0.0	2006	60.0	60.0	0	NA	NA	NA	NA	2010	2010	1286	0.6410767696909272	720	0.3589232303090728	2006	0.998009950248756	ERR5391045	2265.25310590289	2	206	AMPLICON	ILLUMINA	2020-09-26	Severe acute respiratory syndrome coronavirus 2	PAIRED	INSTITUTE OF BIOMEDICINE AND TRANSLATIONAL MEDICIN	Estonia	Europe		['not provided']	0.998009950248756	ERR5391045	ERR5391045	['not provided']		29348	G	T	G>T	N	N	GCA	TCA	1075	1075	359	A	S	G29348T;A359S;N;N	FALSE	FALSE	Yes	FALSE	Non-Synonymous	NA	TRUE	TRUE	FALSE	TRUE	FALSE	FALSE	FALSE	TRUE	FALSE	359	2	N:A359S
ERR5391046	3037	1	0	0.0	0.0	0	0.0	0.0	0	0.0	0.0	3794	60.0	60.0	0	NA	NA	NA	NA	3794	3794	2192	0.5777543489720611	1602	0.4222456510279389	3794	1	ERR5391046	2882.6018993926	17	208	AMPLICON	ILLUMINA	2020-09-26	Severe acute respiratory syndrome coronavirus 2	PAIRED	INSTITUTE OF BIOMEDICINE AND TRANSLATIONAL MEDICIN	Estonia	Europe		['not provided']	1	ERR5391046	ERR5391046	['not provided']		3037	C	T	C>T	orf1a	NSP3	TTC	TTT	2772	318	106	F	F	C3037T;F106F;orf1a;NSP3	FALSE	FALSE	Yes	TRUE	Synonymous	NA	TRUE	TRUE	FALSE	FALSE	FALSE	FALSE	TRUE	TRUE	TRUE	924	2	NSP3:F106F
ERR5391046	4543	1	0	0.0	0.0	0	0.0	0.0	0	0.0	0.0	2032	60.0	60.0	0	NA	NA	NA	NA	2032	2032	1280	0.6299212598425197	752	0.3700787401574803	2032	1	ERR5391046	2882.6018993926	17	208	AMPLICON	ILLUMINA	2020-09-26	Severe acute respiratory syndrome coronavirus 2	PAIRED	INSTITUTE OF BIOMEDICINE AND TRANSLATIONAL MEDICIN	Estonia	Europe		['not provided']	1	ERR5391046	ERR5391046	['not provided']		4543	C	T	C>T	orf1a	NSP3	ACC	ACT	4278	1824	608	T	T	C4543T;T608T;orf1a;NSP3	FALSE	FALSE	Yes	TRUE	Synonymous	NA	TRUE	TRUE	FALSE	FALSE	FALSE	FALSE	FALSE	FALSE	FALSE	1426	2	NSP3:T608T
ERR5391046	5629	1	0	0.0	0.0	0	0.0	0.0	0	0.0	0.0	3338	60.0	60.0	0	NA	NA	NA	NA	3338	3338	1316	0.39424805272618335	2022	0.6057519472738166	3338	1	ERR5391046	2882.6018993926	17	208	AMPLICON	ILLUMINA	2020-09-26	Severe acute respiratory syndrome coronavirus 2	PAIRED	INSTITUTE OF BIOMEDICINE AND TRANSLATIONAL MEDICIN	Estonia	Europe		['not provided']	1	ERR5391046	ERR5391046	['not provided']		5629	G	T	G>T	orf1a	NSP3	ACG	ACT	5364	2910	970	T	T	G5629T;T970T;orf1a;NSP3	FALSE	FALSE	Yes	TRUE	Synonymous	NA	TRUE	TRUE	FALSE	FALSE	FALSE	FALSE	FALSE	FALSE	FALSE	1788	2	NSP3:T970T
ERR5391046	8964	1	0	0.0	0.0	0	0.0	0.0	0	0.0	0.0	2498	60.0	60.0	0	NA	NA	NA	NA	2498	2498	1256	0.5028022417934348	1242	0.49719775820656525	2498	1	ERR5391046	2882.6018993926	17	208	AMPLICON	ILLUMINA	2020-09-26	Severe acute respiratory syndrome coronavirus 2	PAIRED	INSTITUTE OF BIOMEDICINE AND TRANSLATIONAL MEDICIN	Estonia	Europe		['not provided']	1	ERR5391046	ERR5391046	['not provided']		8964	C	T	C>T	orf1a	NSP4	TCA	TTA	8699	410	137	S	L	C8964T;S137L;orf1a;NSP4	FALSE	FALSE	Yes	FALSE	Non-Synonymous	NA	TRUE	TRUE	FALSE	FALSE	FALSE	FALSE	TRUE	FALSE	FALSE	2900	2	NSP4:S137L
ERR5391046	9526	1	0	0.0	0.0	0	0.0	0.0	0	0.0	0.0	1514	60.0	60.0	0	NA	NA	NA	NA	1514	1514	652	0.43064729194187584	862	0.5693527080581242	1514	1	ERR5391046	2882.6018993926	17	208	AMPLICON	ILLUMINA	2020-09-26	Severe acute respiratory syndrome coronavirus 2	PAIRED	INSTITUTE OF BIOMEDICINE AND TRANSLATIONAL MEDICIN	Estonia	Europe		['not provided']	1	ERR5391046	ERR5391046	['not provided']		9526	G	T	G>T	orf1a	NSP4	ATG	ATT	9261	972	324	M	I	G9526T;M324I;orf1a;NSP4	FALSE	FALSE	Yes	FALSE	Non-Synonymous	NA	TRUE	FALSE	FALSE	FALSE	FALSE	FALSE	FALSE	FALSE	FALSE	3087	2	NSP4:M324I
ERR5391046	11083	3	2	60.0	39.0	0	0.0	0.0	2	60.0	60.0	2964	59.98	59.98	0	NA	NA	NA	NA	3632	3632	1526	0.5148448043184886	1438	0.4851551956815115	2964	0.816079295154185	ERR5391046	2882.6018993926	17	208	AMPLICON	ILLUMINA	2020-09-26	Severe acute respiratory syndrome coronavirus 2	PAIRED	INSTITUTE OF BIOMEDICINE AND TRANSLATIONAL MEDICIN	Estonia	Europe		['not provided']	0.816079295154185	ERR5391046	ERR5391046	['not provided']		11083	G	T	G>T	orf1a	NSP6	TTG	TTT	10818	111	37	L	F	G11083T;L37F;orf1a;NSP6	FALSE	FALSE	Yes	FALSE	Non-Synonymous	NA	TRUE	TRUE	FALSE	FALSE	FALSE	FALSE	FALSE	FALSE	FALSE	3606	2	NSP6:L37F
ERR5391046	11497	1	0	0.0	0.0	0	0.0	0.0	0	0.0	0.0	3404	60.0	60.0	0	NA	NA	NA	NA	3404	3404	1778	0.5223266745005876	1626	0.47767332549941244	3404	1	ERR5391046	2882.6018993926	17	208	AMPLICON	ILLUMINA	2020-09-26	Severe acute respiratory syndrome coronavirus 2	PAIRED	INSTITUTE OF BIOMEDICINE AND TRANSLATIONAL MEDICIN	Estonia	Europe		['not provided']	1	ERR5391046	ERR5391046	['not provided']		11497	C	T	C>T	orf1a	NSP6	TAC	TAT	11232	525	175	Y	Y	C11497T;Y175Y;orf1a;NSP6	FALSE	FALSE	Yes	TRUE	Synonymous	NA	TRUE	TRUE	FALSE	FALSE	FALSE	FALSE	FALSE	FALSE	FALSE	3744	2	NSP6:Y175Y
ERR5391046	13993	1	0	0.0	0.0	0	0.0	0.0	0	0.0	0.0	2326	60.0	60.0	0	NA	NA	NA	NA	2326	2326	1236	0.531384350816853	1090	0.468615649183147	2326	1	ERR5391046	2882.6018993926	17	208	AMPLICON	ILLUMINA	2020-09-26	Severe acute respiratory syndrome coronavirus 2	PAIRED	INSTITUTE OF BIOMEDICINE AND TRANSLATIONAL MEDICIN	Estonia	Europe		['not provided']	1	ERR5391046	ERR5391046	['not provided']		13993	G	T	G>T	orf1b	NSP12	GCT	TCT	526	553	185	A	S	G13993T;A185S;orf1b;NSP12	FALSE	FALSE	Yes	FALSE	Non-Synonymous	NA	TRUE	TRUE	FALSE	FALSE	FALSE	FALSE	TRUE	FALSE	FALSE	176	2	NSP12:A185S
ERR5391046	14408	2	0	0.0	0.0	4	60.0	60.0	0	0.0	0.0	3062	60.0	60.0	0	NA	NA	NA	NA	3068	3068	1598	0.5218811234487263	1464	0.47811887655127366	3062	0.998044328552803	ERR5391046	2882.6018993926	17	208	AMPLICON	ILLUMINA	2020-09-26	Severe acute respiratory syndrome coronavirus 2	PAIRED	INSTITUTE OF BIOMEDICINE AND TRANSLATIONAL MEDICIN	Estonia	Europe		['not provided']	0.998044328552803	ERR5391046	ERR5391046	['not provided']		14408	C	T	C>T	orf1b	NSP12	CCT	CTT	941	968	323	P	L	C14408T;P323L;orf1b;NSP12	FALSE	FALSE	Yes	FALSE	Non-Synonymous	NA	TRUE	FALSE	FALSE	FALSE	FALSE	FALSE	FALSE	FALSE	FALSE	314	2	NSP12:P323L
ERR5391046	15766	1	0	0.0	0.0	0	0.0	0.0	0	0.0	0.0	2972	60.0	60.0	0	NA	NA	NA	NA	2972	2972	1604	0.5397039030955586	1368	0.46029609690444145	2972	1	ERR5391046	2882.6018993926	17	208	AMPLICON	ILLUMINA	2020-09-26	Severe acute respiratory syndrome coronavirus 2	PAIRED	INSTITUTE OF BIOMEDICINE AND TRANSLATIONAL MEDICIN	Estonia	Europe		['not provided']	1	ERR5391046	ERR5391046	['not provided']		15766	G	T	G>T	orf1b	NSP12	GTG	TTG	2299	2326	776	V	L	G15766T;V776L;orf1b;NSP12	FALSE	FALSE	Yes	FALSE	Non-Synonymous	NA	TRUE	TRUE	FALSE	FALSE	FALSE	FALSE	FALSE	FALSE	TRUE	767	2	NSP12:V776L
ERR5391046	16889	2	2	60.0	39.0	0	0.0	0.0	3594	60.0	60.0	0	0.0	0.0	0	NA	NA	NA	NA	3596	3596	1874	0.5214245965498052	1720	0.4785754034501948	3594	0.99944382647386	ERR5391046	2882.6018993926	17	208	AMPLICON	ILLUMINA	2020-09-26	Severe acute respiratory syndrome coronavirus 2	PAIRED	INSTITUTE OF BIOMEDICINE AND TRANSLATIONAL MEDICIN	Estonia	Europe		['not provided']	0.99944382647386	ERR5391046	ERR5391046	['not provided']		16889	A	G	A>G	orf1b	NSP13	AAA	AGA	3422	653	218	K	R	A16889G;K218R;orf1b;NSP13	FALSE	FALSE	Yes	FALSE	Non-Synonymous	NA	TRUE	FALSE	FALSE	FALSE	FALSE	FALSE	FALSE	FALSE	FALSE	1141	2	NSP13:K218R
ERR5391046	17019	2	0	0.0	0.0	0	0.0	0.0	6	60.0	60.0	5524	60.0	60.0	0	NA	NA	NA	NA	5530	5530	2828	0.5119478638667632	2696	0.4880521361332368	5524	0.998915009041591	ERR5391046	2882.6018993926	17	208	AMPLICON	ILLUMINA	2020-09-26	Severe acute respiratory syndrome coronavirus 2	PAIRED	INSTITUTE OF BIOMEDICINE AND TRANSLATIONAL MEDICIN	Estonia	Europe		['not provided']	0.998915009041591	ERR5391046	ERR5391046	['not provided']		17019	G	T	G>T	orf1b	NSP13	GAG	GAT	3552	783	261	E	D	G17019T;E261D;orf1b;NSP13	FALSE	FALSE	Yes	FALSE	Non-Synonymous	NA	TRUE	TRUE	FALSE	FALSE	FALSE	FALSE	TRUE	TRUE	TRUE	1184	2	NSP13:E261D
ERR5391046	18877	2	0	0.0	0.0	4	60.0	60.0	0	0.0	0.0	3510	60.0	60.0	0	NA	NA	NA	NA	3514	3514	1604	0.456980056980057	1906	0.543019943019943	3510	0.998861696072851	ERR5391046	2882.6018993926	17	208	AMPLICON	ILLUMINA	2020-09-26	Severe acute respiratory syndrome coronavirus 2	PAIRED	INSTITUTE OF BIOMEDICINE AND TRANSLATIONAL MEDICIN	Estonia	Europe		['not provided']	0.998861696072851	ERR5391046	ERR5391046	['not provided']		18877	C	T	C>T	orf1b	NSP14	CTA	TTA	5410	838	280	L	L	C18877T;L280L;orf1b;NSP14	FALSE	FALSE	Yes	TRUE	Synonymous	NA	TRUE	TRUE	FALSE	TRUE	FALSE	FALSE	FALSE	FALSE	TRUE	1804	2	NSP14:L280L
ERR5391046	19512	2	0	0.0	0.0	2	60.0	60.0	0	0.0	0.0	2624	60.0	60.0	0	NA	NA	NA	NA	2626	2626	1694	0.645579268292683	930	0.3544207317073171	2624	0.999238385376999	ERR5391046	2882.6018993926	17	208	AMPLICON	ILLUMINA	2020-09-26	Severe acute respiratory syndrome coronavirus 2	PAIRED	INSTITUTE OF BIOMEDICINE AND TRANSLATIONAL MEDICIN	Estonia	Europe		['not provided']	0.999238385376999	ERR5391046	ERR5391046	['not provided']		19512	C	T	C>T	orf1b	NSP14	TAC	TAT	6045	1473	491	Y	Y	C19512T;Y491Y;orf1b;NSP14	FALSE	FALSE	Yes	TRUE	Synonymous	NA	TRUE	TRUE	FALSE	TRUE	FALSE	FALSE	FALSE	FALSE	TRUE	2015	2	NSP14:Y491Y
ERR5391046	22992	2	1926	60.0	37.17	0	0.0	0.0	4	60.0	60.0	0	0.0	0.0	0	NA	NA	NA	NA	1930	1930	1150	0.5970924195223261	776	0.40290758047767394	1926	0.997927461139896	ERR5391046	2882.6018993926	17	208	AMPLICON	ILLUMINA	2020-09-26	Severe acute respiratory syndrome coronavirus 2	PAIRED	INSTITUTE OF BIOMEDICINE AND TRANSLATIONAL MEDICIN	Estonia	Europe		['not provided']	0.997927461139896	ERR5391046	ERR5391046	['not provided']		22992	G	A	G>A	S	S	AGC	AAC	1430	1430	477	S	N	G22992A;S477N;S;S	FALSE	FALSE	Yes	FALSE	Non-Synonymous	RBD	TRUE	TRUE	FALSE	FALSE	FALSE	FALSE	TRUE	TRUE	FALSE	477	2	S:S477N
ERR5391046	23403	2	2	60.0	38.0	0	0.0	0.0	7668	60.0	60.0	0	0.0	0.0	0	NA	NA	NA	NA	7672	7672	4278	0.5579029733959311	3390	0.44209702660406885	7668	0.999478623566215	ERR5391046	2882.6018993926	17	208	AMPLICON	ILLUMINA	2020-09-26	Severe acute respiratory syndrome coronavirus 2	PAIRED	INSTITUTE OF BIOMEDICINE AND TRANSLATIONAL MEDICIN	Estonia	Europe		['not provided']	0.999478623566215	ERR5391046	ERR5391046	['not provided']		23403	A	G	A>G	S	S	GAT	GGT	1841	1841	614	D	G	A23403G;D614G;S;S	FALSE	FALSE	Yes	FALSE	Non-Synonymous	SD2	TRUE	TRUE	FALSE	FALSE	FALSE	FALSE	FALSE	FALSE	FALSE	614	2	S:D614G
ERR5391046	26735	2	0	0.0	0.0	2	60.0	60.0	0	0.0	0.0	1518	60.0	60.0	0	NA	NA	NA	NA	1520	1520	1088	0.7167325428194994	430	0.28326745718050067	1518	0.998684210526316	ERR5391046	2882.6018993926	17	208	AMPLICON	ILLUMINA	2020-09-26	Severe acute respiratory syndrome coronavirus 2	PAIRED	INSTITUTE OF BIOMEDICINE AND TRANSLATIONAL MEDICIN	Estonia	Europe		['not provided']	0.998684210526316	ERR5391046	ERR5391046	['not provided']		26735	C	T	C>T	M	M	TAC	TAT	213	213	71	Y	Y	C26735T;Y71Y;M;M	FALSE	FALSE	Yes	TRUE	Synonymous	NA	TRUE	TRUE	FALSE	FALSE	FALSE	FALSE	FALSE	FALSE	FALSE	71	2	M:Y71Y
ERR5391046	26876	2	0	0.0	0.0	2898	60.0	60.0	0	0.0	0.0	2	60.0	60.0	0	NA	NA	NA	NA	2900	2900	1526	0.5265700483091788	1372	0.47342995169082125	2898	0.999310344827586	ERR5391046	2882.6018993926	17	208	AMPLICON	ILLUMINA	2020-09-26	Severe acute respiratory syndrome coronavirus 2	PAIRED	INSTITUTE OF BIOMEDICINE AND TRANSLATIONAL MEDICIN	Estonia	Europe		['not provided']	0.999310344827586	ERR5391046	ERR5391046	['not provided']		26876	T	C	T>C	M	M	ATT	ATC	354	354	118	I	I	T26876C;I118I;M;M	FALSE	FALSE	Yes	TRUE	Synonymous	NA	TRUE	TRUE	FALSE	FALSE	FALSE	FALSE	TRUE	TRUE	TRUE	118	2	M:I118I
ERR5391046	28975	1	0	0.0	0.0	2160	59.98	59.98	0	0.0	0.0	0	0.0	0.0	0	NA	NA	NA	NA	2160	2160	720	0.3333333333333333	1440	0.6666666666666666	2160	1	ERR5391046	2882.6018993926	17	208	AMPLICON	ILLUMINA	2020-09-26	Severe acute respiratory syndrome coronavirus 2	PAIRED	INSTITUTE OF BIOMEDICINE AND TRANSLATIONAL MEDICIN	Estonia	Europe		['not provided']	1	ERR5391046	ERR5391046	['not provided']		28975	G	C	G>C	N	N	ATG	ATC	702	702	234	M	I	G28975C;M234I;N;N	FALSE	FALSE	Yes	FALSE	Non-Synonymous	NA	TRUE	TRUE	FALSE	FALSE	FALSE	FALSE	FALSE	TRUE	FALSE	234	2	N:M234I
ERR5391046	29399	2	3034	60.0	37.83	0	0.0	0.0	6	60.0	60.0	0	0.0	0.0	0	NA	NA	NA	NA	3040	3040	1772	0.5840474620962426	1262	0.4159525379037574	3034	0.998026315789474	ERR5391046	2882.6018993926	17	208	AMPLICON	ILLUMINA	2020-09-26	Severe acute respiratory syndrome coronavirus 2	PAIRED	INSTITUTE OF BIOMEDICINE AND TRANSLATIONAL MEDICIN	Estonia	Europe		['not provided']	0.998026315789474	ERR5391046	ERR5391046	['not provided']		29399	G	A	G>A	N	N	GCT	ACT	1126	1126	376	A	T	G29399A;A376T;N;N	FALSE	FALSE	Yes	FALSE	Non-Synonymous	NA	TRUE	TRUE	FALSE	FALSE	FALSE	FALSE	TRUE	TRUE	FALSE	376	2	N:A376T
ERR5391046	29427	2	2822	60.0	38.26	0	0.0	0.0	4	60.0	60.0	0	0.0	0.0	0	NA	NA	NA	NA	2826	2826	1162	0.4117647058823529	1660	0.5882352941176471	2822	0.998584571832979	ERR5391046	2882.6018993926	17	208	AMPLICON	ILLUMINA	2020-09-26	Severe acute respiratory syndrome coronavirus 2	PAIRED	INSTITUTE OF BIOMEDICINE AND TRANSLATIONAL MEDICIN	Estonia	Europe		['not provided']	0.998584571832979	ERR5391046	ERR5391046	['not provided']		29427	G	A	G>A	N	N	AGA	AAA	1154	1154	385	R	K	G29427A;R385K;N;N	FALSE	FALSE	Yes	FALSE	Non-Synonymous	NA	TRUE	TRUE	FALSE	FALSE	FALSE	FALSE	TRUE	TRUE	FALSE	385	2	N:R385K
ERR5391048	313	1	0	0.0	0.0	0	0.0	0.0	0	0.0	0.0	1662	60.0	60.0	0	NA	NA	NA	NA	1662	1662	1136	0.6835138387484958	526	0.3164861612515042	1662	1	ERR5391048	1793.79175050302	39	730	AMPLICON	ILLUMINA	2020-09-27	Severe acute respiratory syndrome coronavirus 2	PAIRED	INSTITUTE OF BIOMEDICINE AND TRANSLATIONAL MEDICIN	Estonia	Europe		['not provided']	1	ERR5391048	ERR5391048	['not provided']		313	C	T	C>T	orf1a	NSP1	CTC	CTT	48	48	16	L	L	C313T;L16L;orf1a;NSP1	FALSE	FALSE	Yes	TRUE	Synonymous	NA	TRUE	TRUE	FALSE	FALSE	FALSE	FALSE	TRUE	TRUE	FALSE	16	2	NSP1:L16L
ERR5391048	2445	3	2	60.0	39.0	2	60.0	60.0	0	0.0	0.0	3018	60.0	60.0	0	NA	NA	NA	NA	3022	3022	1420	0.47051027170311466	1598	0.5294897282968853	3018	0.99867637326274	ERR5391048	1793.79175050302	39	730	AMPLICON	ILLUMINA	2020-09-27	Severe acute respiratory syndrome coronavirus 2	PAIRED	INSTITUTE OF BIOMEDICINE AND TRANSLATIONAL MEDICIN	Estonia	Europe		['not provided']	0.99867637326274	ERR5391048	ERR5391048	['not provided']		2445	C	T	C>T	orf1a	NSP2	ACT	ATT	2180	1640	547	T	I	C2445T;T547I;orf1a;NSP2	FALSE	FALSE	Yes	FALSE	Non-Synonymous	NA	TRUE	TRUE	FALSE	FALSE	FALSE	FALSE	FALSE	FALSE	FALSE	727	2	NSP2:T547I
ERR5391048	3037	1	0	0.0	0.0	0	0.0	0.0	0	0.0	0.0	2336	60.0	60.0	0	NA	NA	NA	NA	2338	2338	1268	0.5428082191780822	1068	0.4571917808219178	2336	0.999144568006843	ERR5391048	1793.79175050302	39	730	AMPLICON	ILLUMINA	2020-09-27	Severe acute respiratory syndrome coronavirus 2	PAIRED	INSTITUTE OF BIOMEDICINE AND TRANSLATIONAL MEDICIN	Estonia	Europe		['not provided']	0.999144568006843	ERR5391048	ERR5391048	['not provided']		3037	C	T	C>T	orf1a	NSP3	TTC	TTT	2772	318	106	F	F	C3037T;F106F;orf1a;NSP3	FALSE	FALSE	Yes	TRUE	Synonymous	NA	TRUE	TRUE	FALSE	FALSE	FALSE	FALSE	TRUE	TRUE	TRUE	924	2	NSP3:F106F
ERR5391048	4390	1	0	0.0	0.0	0	0.0	0.0	0	0.0	0.0	726	60.0	60.0	0	NA	NA	NA	NA	726	726	354	0.48760330578512395	372	0.512396694214876	726	1	ERR5391048	1793.79175050302	39	730	AMPLICON	ILLUMINA	2020-09-27	Severe acute respiratory syndrome coronavirus 2	PAIRED	INSTITUTE OF BIOMEDICINE AND TRANSLATIONAL MEDICIN	Estonia	Europe		['not provided']	1	ERR5391048	ERR5391048	['not provided']		4390	G	T	G>T	orf1a	NSP3	TTG	TTT	4125	1671	557	L	F	G4390T;L557F;orf1a;NSP3	FALSE	FALSE	Yes	FALSE	Non-Synonymous	NA	TRUE	TRUE	FALSE	FALSE	FALSE	FALSE	TRUE	FALSE	FALSE	1375	2	NSP3:L557F
ERR5391048	5257	2	4	60.0	38.0	0	0.0	0.0	1688	60.0	60.0	0	0.0	0.0	0	NA	NA	NA	NA	1692	1692	1082	0.6409952606635071	606	0.3590047393364929	1688	0.997635933806147	ERR5391048	1793.79175050302	39	730	AMPLICON	ILLUMINA	2020-09-27	Severe acute respiratory syndrome coronavirus 2	PAIRED	INSTITUTE OF BIOMEDICINE AND TRANSLATIONAL MEDICIN	Estonia	Europe		['not provided']	0.997635933806147	ERR5391048	ERR5391048	['not provided']		5257	A	G	A>G	orf1a	NSP3	TTA	TTG	4992	2538	846	L	L	A5257G;L846L;orf1a;NSP3	FALSE	FALSE	Yes	TRUE	Synonymous	NA	TRUE	FALSE	FALSE	FALSE	FALSE	FALSE	FALSE	FALSE	FALSE	1664	2	NSP3:L846L
ERR5391048	9430	2	0	0.0	0.0	2	60.0	60.0	0	0.0	0.0	1826	60.0	60.0	0	NA	NA	NA	NA	1828	1828	690	0.3778751369112815	1136	0.6221248630887185	1826	0.99890590809628	ERR5391048	1793.79175050302	39	730	AMPLICON	ILLUMINA	2020-09-27	Severe acute respiratory syndrome coronavirus 2	PAIRED	INSTITUTE OF BIOMEDICINE AND TRANSLATIONAL MEDICIN	Estonia	Europe		['not provided']	0.99890590809628	ERR5391048	ERR5391048	['not provided']		9430	C	T	C>T	orf1a	NSP4	ATC	ATT	9165	876	292	I	I	C9430T;I292I;orf1a;NSP4	FALSE	FALSE	Yes	TRUE	Synonymous	NA	TRUE	FALSE	FALSE	FALSE	FALSE	FALSE	FALSE	FALSE	FALSE	3055	2	NSP4:I292I
ERR5391048	9611	2	0	0.0	0.0	2	60.0	60.0	0	0.0	0.0	664	60.0	60.0	0	NA	NA	NA	NA	666	666	346	0.5210843373493976	318	0.4789156626506024	664	0.996996996996997	ERR5391048	1793.79175050302	39	730	AMPLICON	ILLUMINA	2020-09-27	Severe acute respiratory syndrome coronavirus 2	PAIRED	INSTITUTE OF BIOMEDICINE AND TRANSLATIONAL MEDICIN	Estonia	Europe		['not provided']	0.996996996996997	ERR5391048	ERR5391048	['not provided']		9611	C	T	C>T	orf1a	NSP4	CTT	TTT	9346	1057	353	L	F	C9611T;L353F;orf1a;NSP4	FALSE	FALSE	Yes	FALSE	Non-Synonymous	NA	TRUE	TRUE	FALSE	FALSE	FALSE	FALSE	FALSE	FALSE	FALSE	3116	2	NSP4:L353F
ERR5391048	10323	2	6	60.0	32.33	0	0.0	0.0	2518	60.0	60.0	0	0.0	0.0	0	NA	NA	NA	NA	2524	2524	1348	0.5353455123113582	1170	0.46465448768864176	2518	0.997622820919176	ERR5391048	1793.79175050302	39	730	AMPLICON	ILLUMINA	2020-09-27	Severe acute respiratory syndrome coronavirus 2	PAIRED	INSTITUTE OF BIOMEDICINE AND TRANSLATIONAL MEDICIN	Estonia	Europe		['not provided']	0.997622820919176	ERR5391048	ERR5391048	['not provided']		10323	A	G	A>G	orf1a	NSP5	AAG	AGG	10058	269	90	K	R	A10323G;K90R;orf1a;NSP5	FALSE	FALSE	Yes	FALSE	Non-Synonymous	NA	TRUE	TRUE	FALSE	FALSE	FALSE	FALSE	FALSE	FALSE	FALSE	3353	2	NSP5:K90R
ERR5391048	10335	2	0	0.0	0.0	4	60.0	60.0	0	0.0	0.0	2574	60.0	60.0	0	NA	NA	NA	NA	2578	2578	1372	0.533022533022533	1202	0.466977466977467	2574	0.99844840961986	ERR5391048	1793.79175050302	39	730	AMPLICON	ILLUMINA	2020-09-27	Severe acute respiratory syndrome coronavirus 2	PAIRED	INSTITUTE OF BIOMEDICINE AND TRANSLATIONAL MEDICIN	Estonia	Europe		['not provided']	0.99844840961986	ERR5391048	ERR5391048	['not provided']		10335	C	T	C>T	orf1a	NSP5	GCC	GTC	10070	281	94	A	V	C10335T;A94V;orf1a;NSP5	FALSE	FALSE	Yes	FALSE	Non-Synonymous	NA	TRUE	TRUE	FALSE	FALSE	FALSE	FALSE	FALSE	FALSE	FALSE	3357	2	NSP5:A94V
ERR5391048	14408	1	0	0.0	0.0	0	0.0	0.0	0	0.0	0.0	1890	60.0	60.0	0	NA	NA	NA	NA	1896	1896	1004	0.5312169312169313	886	0.4687830687830688	1890	0.996835443037975	ERR5391048	1793.79175050302	39	730	AMPLICON	ILLUMINA	2020-09-27	Severe acute respiratory syndrome coronavirus 2	PAIRED	INSTITUTE OF BIOMEDICINE AND TRANSLATIONAL MEDICIN	Estonia	Europe		['not provided']	0.996835443037975	ERR5391048	ERR5391048	['not provided']		14408	C	T	C>T	orf1b	NSP12	CCT	CTT	941	968	323	P	L	C14408T;P323L;orf1b;NSP12	FALSE	FALSE	Yes	FALSE	Non-Synonymous	NA	TRUE	FALSE	FALSE	FALSE	FALSE	FALSE	FALSE	FALSE	FALSE	314	2	NSP12:P323L
ERR5391048	22388	1	0	0.0	0.0	0	0.0	0.0	0	0.0	0.0	340	60.0	60.0	0	NA	NA	NA	NA	340	340	156	0.4588235294117647	184	0.5411764705882353	340	1	ERR5391048	1793.79175050302	39	730	AMPLICON	ILLUMINA	2020-09-27	Severe acute respiratory syndrome coronavirus 2	PAIRED	INSTITUTE OF BIOMEDICINE AND TRANSLATIONAL MEDICIN	Estonia	Europe		['not provided']	1	ERR5391048	ERR5391048	['not provided']		22388	C	T	C>T	S	S	CTA	TTA	826	826	276	L	L	C22388T;L276L;S;S	FALSE	FALSE	Yes	TRUE	Synonymous	NTD	TRUE	TRUE	FALSE	TRUE	FALSE	FALSE	FALSE	FALSE	FALSE	276	2	S:L276L
ERR5391048	22981	1	0	0.0	0.0	968	60.0	60.0	0	0.0	0.0	0	0.0	0.0	0	NA	NA	NA	NA	968	968	626	0.6466942148760331	342	0.35330578512396693	968	1	ERR5391048	1793.79175050302	39	730	AMPLICON	ILLUMINA	2020-09-27	Severe acute respiratory syndrome coronavirus 2	PAIRED	INSTITUTE OF BIOMEDICINE AND TRANSLATIONAL MEDICIN	Estonia	Europe		['not provided']	1	ERR5391048	ERR5391048	['not provided']		22981	T	C	T>C	S	S	TAT	TAC	1419	1419	473	Y	Y	T22981C;Y473Y;S;S	FALSE	FALSE	Yes	TRUE	Synonymous	RBD	TRUE	TRUE	FALSE	FALSE	FALSE	FALSE	TRUE	TRUE	FALSE	473	2	S:Y473Y
ERR5391048	23403	2	4	60.0	36.0	0	0.0	0.0	4818	60.0	60.0	0	0.0	0.0	0	NA	NA	NA	NA	4822	4822	2802	0.5815691158156912	2016	0.41843088418430885	4818	0.999170468685193	ERR5391048	1793.79175050302	39	730	AMPLICON	ILLUMINA	2020-09-27	Severe acute respiratory syndrome coronavirus 2	PAIRED	INSTITUTE OF BIOMEDICINE AND TRANSLATIONAL MEDICIN	Estonia	Europe		['not provided']	0.999170468685193	ERR5391048	ERR5391048	['not provided']		23403	A	G	A>G	S	S	GAT	GGT	1841	1841	614	D	G	A23403G;D614G;S;S	FALSE	FALSE	Yes	FALSE	Non-Synonymous	SD2	TRUE	TRUE	FALSE	FALSE	FALSE	FALSE	FALSE	FALSE	FALSE	614	2	S:D614G
ERR5391048	25166	1	0	0.0	0.0	1470	60.0	60.0	0	0.0	0.0	0	0.0	0.0	0	NA	NA	NA	NA	1470	1470	622	0.4231292517006803	848	0.5768707482993197	1470	1	ERR5391048	1793.79175050302	39	730	AMPLICON	ILLUMINA	2020-09-27	Severe acute respiratory syndrome coronavirus 2	PAIRED	INSTITUTE OF BIOMEDICINE AND TRANSLATIONAL MEDICIN	Estonia	Europe		['not provided']	1	ERR5391048	ERR5391048	['not provided']		25166	G	C	G>C	S	S	GAA	CAA	3604	3604	1202	E	Q	G25166C;E1202Q;S;S	FALSE	FALSE	Yes	FALSE	Non-Synonymous	HR2-TM-CT	TRUE	TRUE	FALSE	FALSE	FALSE	FALSE	TRUE	TRUE	TRUE	1202	2	S:E1202Q
ERR5391048	26527	1	0	0.0	0.0	0	0.0	0.0	0	0.0	0.0	446	60.0	60.0	0	NA	NA	NA	NA	446	446	166	0.3721973094170404	280	0.6278026905829597	446	1	ERR5391048	1793.79175050302	39	730	AMPLICON	ILLUMINA	2020-09-27	Severe acute respiratory syndrome coronavirus 2	PAIRED	INSTITUTE OF BIOMEDICINE AND TRANSLATIONAL MEDICIN	Estonia	Europe		['not provided']	1	ERR5391048	ERR5391048	['not provided']		26527	C	T	C>T	M	M	GCA	GTA	5	5	2	A	V	C26527T;A2V;M;M	FALSE	FALSE	Yes	FALSE	Non-Synonymous	NA	TRUE	TRUE	FALSE	FALSE	FALSE	FALSE	TRUE	TRUE	FALSE	2	2	M:A2V
ERR5391048	28603	1	0	0.0	0.0	0	0.0	0.0	0	0.0	0.0	1756	60.0	60.0	0	NA	NA	NA	NA	1756	1756	726	0.4134396355353075	1030	0.5865603644646925	1756	1	ERR5391048	1793.79175050302	39	730	AMPLICON	ILLUMINA	2020-09-27	Severe acute respiratory syndrome coronavirus 2	PAIRED	INSTITUTE OF BIOMEDICINE AND TRANSLATIONAL MEDICIN	Estonia	Europe		['not provided']	1	ERR5391048	ERR5391048	['not provided']		28603	C	T	C>T	N	N	TTC	TTT	330	330	110	F	F	C28603T;F110F;N;N	FALSE	FALSE	Yes	TRUE	Synonymous	NA	TRUE	TRUE	FALSE	FALSE	FALSE	FALSE	FALSE	FALSE	TRUE	110	2	N:F110F
ERR5391048	28881	1	1294	59.97	38.41	0	0.0	0.0	0	0.0	0.0	0	0.0	0.0	0	NA	NA	NA	NA	1294	1294	640	0.4945904173106646	654	0.5054095826893354	1294	1	ERR5391048	1793.79175050302	39	730	AMPLICON	ILLUMINA	2020-09-27	Severe acute respiratory syndrome coronavirus 2	PAIRED	INSTITUTE OF BIOMEDICINE AND TRANSLATIONAL MEDICIN	Estonia	Europe		['not provided']	1	ERR5391048	ERR5391048	['not provided']		28881	G	A	G>A	N	N	AGG	AAG	608	608	203	R	K	G28881A;R203K;N;N	FALSE	FALSE	Yes	FALSE	Non-Synonymous	NA	TRUE	TRUE	FALSE	FALSE	FALSE	FALSE	FALSE	FALSE	FALSE	203	2	N:R203K
ERR5391048	28882	1	1292	59.97	37.78	0	0.0	0.0	0	0.0	0.0	0	0.0	0.0	0	NA	NA	NA	NA	1292	1292	654	0.5061919504643962	638	0.4938080495356037	1292	1	ERR5391048	1793.79175050302	39	730	AMPLICON	ILLUMINA	2020-09-27	Severe acute respiratory syndrome coronavirus 2	PAIRED	INSTITUTE OF BIOMEDICINE AND TRANSLATIONAL MEDICIN	Estonia	Europe		['not provided']	1	ERR5391048	ERR5391048	['not provided']		28882	G	A	G>A	N	N	AGG	AGA	609	609	203	R	R	G28882A;R203R;N;N	FALSE	FALSE	Yes	TRUE	Synonymous	NA	TRUE	TRUE	FALSE	FALSE	FALSE	FALSE	FALSE	FALSE	FALSE	203	2	N:R203R
ERR5391048	28883	1	0	0.0	0.0	1320	60.0	60.0	0	0.0	0.0	0	0.0	0.0	0	NA	NA	NA	NA	1320	1320	652	0.49393939393939396	668	0.5060606060606061	1320	1	ERR5391048	1793.79175050302	39	730	AMPLICON	ILLUMINA	2020-09-27	Severe acute respiratory syndrome coronavirus 2	PAIRED	INSTITUTE OF BIOMEDICINE AND TRANSLATIONAL MEDICIN	Estonia	Europe		['not provided']	1	ERR5391048	ERR5391048	['not provided']		28883	G	C	G>C	N	N	GGA	CGA	610	610	204	G	R	G28883C;G204R;N;N	FALSE	FALSE	Yes	FALSE	Non-Synonymous	NA	TRUE	TRUE	FALSE	FALSE	FALSE	FALSE	FALSE	FALSE	FALSE	204	2	N:G204R
ERR5391048	29149	1	0	0.0	0.0	0	0.0	0.0	0	0.0	0.0	1606	60.0	60.0	0	NA	NA	NA	NA	1606	1606	876	0.5454545454545454	730	0.45454545454545453	1606	1	ERR5391048	1793.79175050302	39	730	AMPLICON	ILLUMINA	2020-09-27	Severe acute respiratory syndrome coronavirus 2	PAIRED	INSTITUTE OF BIOMEDICINE AND TRANSLATIONAL MEDICIN	Estonia	Europe		['not provided']	1	ERR5391048	ERR5391048	['not provided']		29149	C	T	C>T	N	N	ATC	ATT	876	876	292	I	I	C29149T;I292I;N;N	FALSE	FALSE	Yes	TRUE	Synonymous	NA	TRUE	TRUE	FALSE	FALSE	FALSE	FALSE	TRUE	TRUE	FALSE	292	2	N:I292I
ERR5391049	313	2	0	0.0	0.0	2	60.0	60.0	0	0.0	0.0	1244	60.0	60.0	0	NA	NA	NA	NA	1246	1246	778	0.6254019292604501	466	0.3745980707395498	1244	0.998394863563403	ERR5391049	1216.45682451253	17	2174	AMPLICON	ILLUMINA	2020-09-27	Severe acute respiratory syndrome coronavirus 2	PAIRED	INSTITUTE OF BIOMEDICINE AND TRANSLATIONAL MEDICIN	Estonia	Europe		['not provided']	0.998394863563403	ERR5391049	ERR5391049	['not provided']		313	C	T	C>T	orf1a	NSP1	CTC	CTT	48	48	16	L	L	C313T;L16L;orf1a;NSP1	FALSE	FALSE	Yes	TRUE	Synonymous	NA	TRUE	TRUE	FALSE	FALSE	FALSE	FALSE	TRUE	TRUE	FALSE	16	2	NSP1:L16L
ERR5391049	2445	1	0	0.0	0.0	0	0.0	0.0	0	0.0	0.0	2056	60.0	60.0	0	NA	NA	NA	NA	2056	2056	1076	0.5233463035019456	980	0.4766536964980545	2056	1	ERR5391049	1216.45682451253	17	2174	AMPLICON	ILLUMINA	2020-09-27	Severe acute respiratory syndrome coronavirus 2	PAIRED	INSTITUTE OF BIOMEDICINE AND TRANSLATIONAL MEDICIN	Estonia	Europe		['not provided']	1	ERR5391049	ERR5391049	['not provided']		2445	C	T	C>T	orf1a	NSP2	ACT	ATT	2180	1640	547	T	I	C2445T;T547I;orf1a;NSP2	FALSE	FALSE	Yes	FALSE	Non-Synonymous	NA	TRUE	TRUE	FALSE	FALSE	FALSE	FALSE	FALSE	FALSE	FALSE	727	2	NSP2:T547I
ERR5391049	2918	2	0	0.0	0.0	542	60.0	60.0	0	0.0	0.0	1364	60.0	60.0	0	NA	NA	NA	NA	1906	1906	550	0.4032258064516129	814	0.5967741935483871	1364	0.715634837355719	ERR5391049	1216.45682451253	17	2174	AMPLICON	ILLUMINA	2020-09-27	Severe acute respiratory syndrome coronavirus 2	PAIRED	INSTITUTE OF BIOMEDICINE AND TRANSLATIONAL MEDICIN	Estonia	Europe		['not provided']	0.715634837355719	ERR5391049	ERR5391049	['not provided']		2918	C	T	C>T	orf1a	NSP3	CCA	TCA	2653	199	67	P	S	C2918T;P67S;orf1a;NSP3	FALSE	FALSE	No	FALSE	Non-Synonymous	NA	TRUE	TRUE	FALSE	FALSE	FALSE	FALSE	FALSE	FALSE	FALSE	885	2	NSP3:P67S
ERR5391049	3037	1	0	0.0	0.0	0	0.0	0.0	0	0.0	0.0	1664	60.0	60.0	0	NA	NA	NA	NA	1670	1670	866	0.5204326923076923	798	0.4795673076923077	1664	0.996407185628743	ERR5391049	1216.45682451253	17	2174	AMPLICON	ILLUMINA	2020-09-27	Severe acute respiratory syndrome coronavirus 2	PAIRED	INSTITUTE OF BIOMEDICINE AND TRANSLATIONAL MEDICIN	Estonia	Europe		['not provided']	0.996407185628743	ERR5391049	ERR5391049	['not provided']		3037	C	T	C>T	orf1a	NSP3	TTC	TTT	2772	318	106	F	F	C3037T;F106F;orf1a;NSP3	FALSE	FALSE	Yes	TRUE	Synonymous	NA	TRUE	TRUE	FALSE	FALSE	FALSE	FALSE	TRUE	TRUE	TRUE	924	2	NSP3:F106F
ERR5391049	9430	1	0	0.0	0.0	0	0.0	0.0	0	0.0	0.0	1330	60.0	60.0	0	NA	NA	NA	NA	1330	1330	578	0.4345864661654135	752	0.5654135338345865	1330	1	ERR5391049	1216.45682451253	17	2174	AMPLICON	ILLUMINA	2020-09-27	Severe acute respiratory syndrome coronavirus 2	PAIRED	INSTITUTE OF BIOMEDICINE AND TRANSLATIONAL MEDICIN	Estonia	Europe		['not provided']	1	ERR5391049	ERR5391049	['not provided']		9430	C	T	C>T	orf1a	NSP4	ATC	ATT	9165	876	292	I	I	C9430T;I292I;orf1a;NSP4	FALSE	FALSE	Yes	TRUE	Synonymous	NA	TRUE	FALSE	FALSE	FALSE	FALSE	FALSE	FALSE	FALSE	FALSE	3055	2	NSP4:I292I
ERR5391049	9856	1	0	0.0	0.0	0	0.0	0.0	0	0.0	0.0	490	60.0	60.0	0	NA	NA	NA	NA	490	490	182	0.37142857142857144	308	0.6285714285714286	490	1	ERR5391049	1216.45682451253	17	2174	AMPLICON	ILLUMINA	2020-09-27	Severe acute respiratory syndrome coronavirus 2	PAIRED	INSTITUTE OF BIOMEDICINE AND TRANSLATIONAL MEDICIN	Estonia	Europe		['not provided']	1	ERR5391049	ERR5391049	['not provided']		9856	G	T	G>T	orf1a	NSP4	GTG	GTT	9591	1302	434	V	V	G9856T;V434V;orf1a;NSP4	FALSE	FALSE	Yes	TRUE	Synonymous	NA	TRUE	TRUE	FALSE	FALSE	FALSE	FALSE	TRUE	TRUE	FALSE	3197	2	NSP4:V434V
ERR5391049	10335	2	0	0.0	0.0	2	60.0	60.0	0	0.0	0.0	1540	60.0	60.0	0	NA	NA	NA	NA	1542	1542	794	0.5155844155844156	746	0.4844155844155844	1540	0.998702983138781	ERR5391049	1216.45682451253	17	2174	AMPLICON	ILLUMINA	2020-09-27	Severe acute respiratory syndrome coronavirus 2	PAIRED	INSTITUTE OF BIOMEDICINE AND TRANSLATIONAL MEDICIN	Estonia	Europe		['not provided']	0.998702983138781	ERR5391049	ERR5391049	['not provided']		10335	C	T	C>T	orf1a	NSP5	GCC	GTC	10070	281	94	A	V	C10335T;A94V;orf1a;NSP5	FALSE	FALSE	Yes	FALSE	Non-Synonymous	NA	TRUE	TRUE	FALSE	FALSE	FALSE	FALSE	FALSE	FALSE	FALSE	3357	2	NSP5:A94V
ERR5391049	14408	1	0	0.0	0.0	0	0.0	0.0	0	0.0	0.0	1218	60.0	60.0	0	NA	NA	NA	NA	1218	1218	646	0.5303776683087028	572	0.4696223316912972	1218	1	ERR5391049	1216.45682451253	17	2174	AMPLICON	ILLUMINA	2020-09-27	Severe acute respiratory syndrome coronavirus 2	PAIRED	INSTITUTE OF BIOMEDICINE AND TRANSLATIONAL MEDICIN	Estonia	Europe		['not provided']	1	ERR5391049	ERR5391049	['not provided']		14408	C	T	C>T	orf1b	NSP12	CCT	CTT	941	968	323	P	L	C14408T;P323L;orf1b;NSP12	FALSE	FALSE	Yes	FALSE	Non-Synonymous	NA	TRUE	FALSE	FALSE	FALSE	FALSE	FALSE	FALSE	FALSE	FALSE	314	2	NSP12:P323L
ERR5391049	22388	1	0	0.0	0.0	0	0.0	0.0	0	0.0	0.0	208	60.0	60.0	0	NA	NA	NA	NA	208	208	92	0.4423076923076923	116	0.5576923076923077	208	1	ERR5391049	1216.45682451253	17	2174	AMPLICON	ILLUMINA	2020-09-27	Severe acute respiratory syndrome coronavirus 2	PAIRED	INSTITUTE OF BIOMEDICINE AND TRANSLATIONAL MEDICIN	Estonia	Europe		['not provided']	1	ERR5391049	ERR5391049	['not provided']		22388	C	T	C>T	S	S	CTA	TTA	826	826	276	L	L	C22388T;L276L;S;S	FALSE	FALSE	Yes	TRUE	Synonymous	NTD	TRUE	TRUE	FALSE	TRUE	FALSE	FALSE	FALSE	FALSE	FALSE	276	2	S:L276L
ERR5391049	22981	1	0	0.0	0.0	656	60.0	60.0	0	0.0	0.0	0	0.0	0.0	0	NA	NA	NA	NA	656	656	398	0.6067073170731707	258	0.3932926829268293	656	1	ERR5391049	1216.45682451253	17	2174	AMPLICON	ILLUMINA	2020-09-27	Severe acute respiratory syndrome coronavirus 2	PAIRED	INSTITUTE OF BIOMEDICINE AND TRANSLATIONAL MEDICIN	Estonia	Europe		['not provided']	1	ERR5391049	ERR5391049	['not provided']		22981	T	C	T>C	S	S	TAT	TAC	1419	1419	473	Y	Y	T22981C;Y473Y;S;S	FALSE	FALSE	Yes	TRUE	Synonymous	RBD	TRUE	TRUE	FALSE	FALSE	FALSE	FALSE	TRUE	TRUE	FALSE	473	2	S:Y473Y
ERR5391049	23403	1	0	0.0	0.0	0	0.0	0.0	3584	60.0	60.0	0	0.0	0.0	0	NA	NA	NA	NA	3584	3584	2054	0.5731026785714286	1530	0.42689732142857145	3584	1	ERR5391049	1216.45682451253	17	2174	AMPLICON	ILLUMINA	2020-09-27	Severe acute respiratory syndrome coronavirus 2	PAIRED	INSTITUTE OF BIOMEDICINE AND TRANSLATIONAL MEDICIN	Estonia	Europe		['not provided']	1	ERR5391049	ERR5391049	['not provided']		23403	A	G	A>G	S	S	GAT	GGT	1841	1841	614	D	G	A23403G;D614G;S;S	FALSE	FALSE	Yes	FALSE	Non-Synonymous	SD2	TRUE	TRUE	FALSE	FALSE	FALSE	FALSE	FALSE	FALSE	FALSE	614	2	S:D614G
ERR5391049	25166	2	2	60.0	21.0	1124	60.0	60.0	0	0.0	0.0	0	0.0	0.0	0	NA	NA	NA	NA	1126	1126	450	0.400355871886121	674	0.599644128113879	1124	0.998223801065719	ERR5391049	1216.45682451253	17	2174	AMPLICON	ILLUMINA	2020-09-27	Severe acute respiratory syndrome coronavirus 2	PAIRED	INSTITUTE OF BIOMEDICINE AND TRANSLATIONAL MEDICIN	Estonia	Europe		['not provided']	0.998223801065719	ERR5391049	ERR5391049	['not provided']		25166	G	C	G>C	S	S	GAA	CAA	3604	3604	1202	E	Q	G25166C;E1202Q;S;S	FALSE	FALSE	Yes	FALSE	Non-Synonymous	HR2-TM-CT	TRUE	TRUE	FALSE	FALSE	FALSE	FALSE	TRUE	TRUE	TRUE	1202	2	S:E1202Q
ERR5391049	26527	1	0	0.0	0.0	0	0.0	0.0	0	0.0	0.0	182	60.0	60.0	0	NA	NA	NA	NA	182	182	84	0.46153846153846156	98	0.5384615384615384	182	1	ERR5391049	1216.45682451253	17	2174	AMPLICON	ILLUMINA	2020-09-27	Severe acute respiratory syndrome coronavirus 2	PAIRED	INSTITUTE OF BIOMEDICINE AND TRANSLATIONAL MEDICIN	Estonia	Europe		['not provided']	1	ERR5391049	ERR5391049	['not provided']		26527	C	T	C>T	M	M	GCA	GTA	5	5	2	A	V	C26527T;A2V;M;M	FALSE	FALSE	Yes	FALSE	Non-Synonymous	NA	TRUE	TRUE	FALSE	FALSE	FALSE	FALSE	TRUE	TRUE	FALSE	2	2	M:A2V
ERR5391049	28603	1	0	0.0	0.0	0	0.0	0.0	0	0.0	0.0	954	60.0	60.0	0	NA	NA	NA	NA	954	954	382	0.40041928721174	572	0.59958071278826	954	1	ERR5391049	1216.45682451253	17	2174	AMPLICON	ILLUMINA	2020-09-27	Severe acute respiratory syndrome coronavirus 2	PAIRED	INSTITUTE OF BIOMEDICINE AND TRANSLATIONAL MEDICIN	Estonia	Europe		['not provided']	1	ERR5391049	ERR5391049	['not provided']		28603	C	T	C>T	N	N	TTC	TTT	330	330	110	F	F	C28603T;F110F;N;N	FALSE	FALSE	Yes	TRUE	Synonymous	NA	TRUE	TRUE	FALSE	FALSE	FALSE	FALSE	FALSE	FALSE	TRUE	110	2	N:F110F
ERR5391049	28881	1	618	59.99	38.12	0	0.0	0.0	0	0.0	0.0	0	0.0	0.0	0	NA	NA	NA	NA	618	618	318	0.5145631067961165	300	0.4854368932038835	618	1	ERR5391049	1216.45682451253	17	2174	AMPLICON	ILLUMINA	2020-09-27	Severe acute respiratory syndrome coronavirus 2	PAIRED	INSTITUTE OF BIOMEDICINE AND TRANSLATIONAL MEDICIN	Estonia	Europe		['not provided']	1	ERR5391049	ERR5391049	['not provided']		28881	G	A	G>A	N	N	AGG	AAG	608	608	203	R	K	G28881A;R203K;N;N	FALSE	FALSE	Yes	FALSE	Non-Synonymous	NA	TRUE	TRUE	FALSE	FALSE	FALSE	FALSE	FALSE	FALSE	FALSE	203	2	N:R203K
ERR5391049	28882	1	618	59.99	37.58	0	0.0	0.0	0	0.0	0.0	0	0.0	0.0	0	NA	NA	NA	NA	618	618	322	0.5210355987055016	296	0.47896440129449835	618	1	ERR5391049	1216.45682451253	17	2174	AMPLICON	ILLUMINA	2020-09-27	Severe acute respiratory syndrome coronavirus 2	PAIRED	INSTITUTE OF BIOMEDICINE AND TRANSLATIONAL MEDICIN	Estonia	Europe		['not provided']	1	ERR5391049	ERR5391049	['not provided']		28882	G	A	G>A	N	N	AGG	AGA	609	609	203	R	R	G28882A;R203R;N;N	FALSE	FALSE	Yes	TRUE	Synonymous	NA	TRUE	TRUE	FALSE	FALSE	FALSE	FALSE	FALSE	FALSE	FALSE	203	2	N:R203R
ERR5391049	28883	1	0	0.0	0.0	624	59.99	59.99	0	0.0	0.0	0	0.0	0.0	0	NA	NA	NA	NA	624	624	320	0.5128205128205128	304	0.48717948717948717	624	1	ERR5391049	1216.45682451253	17	2174	AMPLICON	ILLUMINA	2020-09-27	Severe acute respiratory syndrome coronavirus 2	PAIRED	INSTITUTE OF BIOMEDICINE AND TRANSLATIONAL MEDICIN	Estonia	Europe		['not provided']	1	ERR5391049	ERR5391049	['not provided']		28883	G	C	G>C	N	N	GGA	CGA	610	610	204	G	R	G28883C;G204R;N;N	FALSE	FALSE	Yes	FALSE	Non-Synonymous	NA	TRUE	TRUE	FALSE	FALSE	FALSE	FALSE	FALSE	FALSE	FALSE	204	2	N:G204R
ERR5391049	29149	1	0	0.0	0.0	0	0.0	0.0	0	0.0	0.0	808	60.0	60.0	0	NA	NA	NA	NA	808	808	464	0.5742574257425742	344	0.42574257425742573	808	1	ERR5391049	1216.45682451253	17	2174	AMPLICON	ILLUMINA	2020-09-27	Severe acute respiratory syndrome coronavirus 2	PAIRED	INSTITUTE OF BIOMEDICINE AND TRANSLATIONAL MEDICIN	Estonia	Europe		['not provided']	1	ERR5391049	ERR5391049	['not provided']		29149	C	T	C>T	N	N	ATC	ATT	876	876	292	I	I	C29149T;I292I;N;N	FALSE	FALSE	Yes	TRUE	Synonymous	NA	TRUE	TRUE	FALSE	FALSE	FALSE	FALSE	TRUE	TRUE	FALSE	292	2	N:I292I
ERR5391050	963	1	0	0.0	0.0	0	0.0	0.0	818	60.0	60.0	0	0.0	0.0	0	NA	NA	NA	NA	818	818	378	0.4621026894865526	440	0.5378973105134475	818	1	ERR5391050	1224.98395003693	4	1676	AMPLICON	ILLUMINA	2020-09-27	Severe acute respiratory syndrome coronavirus 2	PAIRED	INSTITUTE OF BIOMEDICINE AND TRANSLATIONAL MEDICIN	Estonia	Europe		['not provided']	1	ERR5391050	ERR5391050	['not provided']		963	A	G	A>G	orf1a	NSP2	GAA	GGA	698	158	53	E	G	A963G;E53G;orf1a;NSP2	FALSE	FALSE	Yes	FALSE	Non-Synonymous	NA	TRUE	TRUE	FALSE	FALSE	FALSE	FALSE	TRUE	TRUE	FALSE	233	2	NSP2:E53G
ERR5391050	3037	2	0	0.0	0.0	2	60.0	60.0	0	0.0	0.0	1214	60.0	60.0	0	NA	NA	NA	NA	1216	1216	674	0.5551894563426688	540	0.44481054365733114	1214	0.998355263157895	ERR5391050	1224.98395003693	4	1676	AMPLICON	ILLUMINA	2020-09-27	Severe acute respiratory syndrome coronavirus 2	PAIRED	INSTITUTE OF BIOMEDICINE AND TRANSLATIONAL MEDICIN	Estonia	Europe		['not provided']	0.998355263157895	ERR5391050	ERR5391050	['not provided']		3037	C	T	C>T	orf1a	NSP3	TTC	TTT	2772	318	106	F	F	C3037T;F106F;orf1a;NSP3	FALSE	FALSE	Yes	TRUE	Synonymous	NA	TRUE	TRUE	FALSE	FALSE	FALSE	FALSE	TRUE	TRUE	TRUE	924	2	NSP3:F106F
ERR5391050	3096	1	0	0.0	0.0	0	0.0	0.0	0	0.0	0.0	1282	60.0	60.0	0	NA	NA	NA	NA	1282	1282	676	0.5273010920436817	606	0.47269890795631825	1282	1	ERR5391050	1224.98395003693	4	1676	AMPLICON	ILLUMINA	2020-09-27	Severe acute respiratory syndrome coronavirus 2	PAIRED	INSTITUTE OF BIOMEDICINE AND TRANSLATIONAL MEDICIN	Estonia	Europe		['not provided']	1	ERR5391050	ERR5391050	['not provided']		3096	C	T	C>T	orf1a	NSP3	TCA	TTA	2831	377	126	S	L	C3096T;S126L;orf1a;NSP3	FALSE	FALSE	Yes	FALSE	Non-Synonymous	NA	TRUE	TRUE	TRUE	FALSE	FALSE	FALSE	TRUE	TRUE	FALSE	944	2	NSP3:S126L
ERR5391050	7825	1	0	0.0	0.0	0	0.0	0.0	1080	60.0	60.0	0	0.0	0.0	0	NA	NA	NA	NA	1080	1080	534	0.49444444444444446	546	0.5055555555555555	1080	1	ERR5391050	1224.98395003693	4	1676	AMPLICON	ILLUMINA	2020-09-27	Severe acute respiratory syndrome coronavirus 2	PAIRED	INSTITUTE OF BIOMEDICINE AND TRANSLATIONAL MEDICIN	Estonia	Europe		['not provided']	1	ERR5391050	ERR5391050	['not provided']		7825	T	G	T>G	orf1a	NSP3	CAT	CAG	7560	5106	1702	H	Q	T7825G;H1702Q;orf1a;NSP3	FALSE	FALSE	Yes	FALSE	Non-Synonymous	NA	FALSE	TRUE	FALSE	FALSE	FALSE	FALSE	TRUE	TRUE	FALSE	2520	2	NSP3:H1702Q
ERR5391050	14408	1	0	0.0	0.0	0	0.0	0.0	0	0.0	0.0	1318	60.0	60.0	0	NA	NA	NA	NA	1318	1318	662	0.5022761760242792	656	0.4977238239757208	1318	1	ERR5391050	1224.98395003693	4	1676	AMPLICON	ILLUMINA	2020-09-27	Severe acute respiratory syndrome coronavirus 2	PAIRED	INSTITUTE OF BIOMEDICINE AND TRANSLATIONAL MEDICIN	Estonia	Europe		['not provided']	1	ERR5391050	ERR5391050	['not provided']		14408	C	T	C>T	orf1b	NSP12	CCT	CTT	941	968	323	P	L	C14408T;P323L;orf1b;NSP12	FALSE	FALSE	Yes	FALSE	Non-Synonymous	NA	TRUE	FALSE	FALSE	FALSE	FALSE	FALSE	FALSE	FALSE	FALSE	314	2	NSP12:P323L
ERR5391050	18877	1	0	0.0	0.0	0	0.0	0.0	0	0.0	0.0	1752	60.0	60.0	0	NA	NA	NA	NA	1752	1752	744	0.4246575342465753	1008	0.5753424657534246	1752	1	ERR5391050	1224.98395003693	4	1676	AMPLICON	ILLUMINA	2020-09-27	Severe acute respiratory syndrome coronavirus 2	PAIRED	INSTITUTE OF BIOMEDICINE AND TRANSLATIONAL MEDICIN	Estonia	Europe		['not provided']	1	ERR5391050	ERR5391050	['not provided']		18877	C	T	C>T	orf1b	NSP14	CTA	TTA	5410	838	280	L	L	C18877T;L280L;orf1b;NSP14	FALSE	FALSE	Yes	TRUE	Synonymous	NA	TRUE	TRUE	FALSE	TRUE	FALSE	FALSE	FALSE	FALSE	TRUE	1804	2	NSP14:L280L
ERR5391050	21738	1	934	60.0	38.26	0	0.0	0.0	0	0.0	0.0	0	0.0	0.0	0	NA	NA	NA	NA	934	934	444	0.4753747323340471	490	0.5246252676659529	934	1	ERR5391050	1224.98395003693	4	1676	AMPLICON	ILLUMINA	2020-09-27	Severe acute respiratory syndrome coronavirus 2	PAIRED	INSTITUTE OF BIOMEDICINE AND TRANSLATIONAL MEDICIN	Estonia	Europe		['not provided']	1	ERR5391050	ERR5391050	['not provided']		21738	T	A	T>A	S	S	TTT	TAT	176	176	59	F	Y	T21738A;F59Y;S;S	FALSE	FALSE	Yes	FALSE	Non-Synonymous	NTD	FALSE	TRUE	FALSE	FALSE	FALSE	FALSE	FALSE	FALSE	FALSE	59	2	S:F59Y
ERR5391050	22713	1	0	0.0	0.0	0	0.0	0.0	0	0.0	0.0	356	60.0	60.0	0	NA	NA	NA	NA	356	356	162	0.4550561797752809	194	0.5449438202247191	356	1	ERR5391050	1224.98395003693	4	1676	AMPLICON	ILLUMINA	2020-09-27	Severe acute respiratory syndrome coronavirus 2	PAIRED	INSTITUTE OF BIOMEDICINE AND TRANSLATIONAL MEDICIN	Estonia	Europe		['not provided']	1	ERR5391050	ERR5391050	['not provided']		22713	C	T	C>T	S	S	CCT	CTT	1151	1151	384	P	L	C22713T;P384L;S;S	FALSE	FALSE	Yes	FALSE	Non-Synonymous	RBD	TRUE	TRUE	FALSE	FALSE	FALSE	FALSE	FALSE	FALSE	FALSE	384	2	S:P384L
ERR5391050	23403	1	0	0.0	0.0	0	0.0	0.0	3642	59.98	59.98	0	0.0	0.0	0	NA	NA	NA	NA	3642	3642	2042	0.5606809445359693	1600	0.43931905546403077	3642	1	ERR5391050	1224.98395003693	4	1676	AMPLICON	ILLUMINA	2020-09-27	Severe acute respiratory syndrome coronavirus 2	PAIRED	INSTITUTE OF BIOMEDICINE AND TRANSLATIONAL MEDICIN	Estonia	Europe		['not provided']	1	ERR5391050	ERR5391050	['not provided']		23403	A	G	A>G	S	S	GAT	GGT	1841	1841	614	D	G	A23403G;D614G;S;S	FALSE	FALSE	Yes	FALSE	Non-Synonymous	SD2	TRUE	TRUE	FALSE	FALSE	FALSE	FALSE	FALSE	FALSE	FALSE	614	2	S:D614G
ERR5391050	23996	1	0	0.0	0.0	0	0.0	0.0	0	0.0	0.0	978	60.0	60.0	0	NA	NA	NA	NA	978	978	502	0.5132924335378323	476	0.4867075664621677	978	1	ERR5391050	1224.98395003693	4	1676	AMPLICON	ILLUMINA	2020-09-27	Severe acute respiratory syndrome coronavirus 2	PAIRED	INSTITUTE OF BIOMEDICINE AND TRANSLATIONAL MEDICIN	Estonia	Europe		['not provided']	1	ERR5391050	ERR5391050	['not provided']		23996	C	T	C>T	S	S	CCA	TCA	2434	2434	812	P	S	C23996T;P812S;S;S	FALSE	FALSE	Yes	FALSE	Non-Synonymous	NA	TRUE	TRUE	FALSE	FALSE	FALSE	FALSE	FALSE	FALSE	TRUE	812	2	S:P812S
ERR5391050	26735	1	0	0.0	0.0	0	0.0	0.0	0	0.0	0.0	624	60.0	60.0	0	NA	NA	NA	NA	624	624	434	0.6955128205128205	190	0.30448717948717946	624	1	ERR5391050	1224.98395003693	4	1676	AMPLICON	ILLUMINA	2020-09-27	Severe acute respiratory syndrome coronavirus 2	PAIRED	INSTITUTE OF BIOMEDICINE AND TRANSLATIONAL MEDICIN	Estonia	Europe		['not provided']	1	ERR5391050	ERR5391050	['not provided']		26735	C	T	C>T	M	M	TAC	TAT	213	213	71	Y	Y	C26735T;Y71Y;M;M	FALSE	FALSE	Yes	TRUE	Synonymous	NA	TRUE	TRUE	FALSE	FALSE	FALSE	FALSE	FALSE	FALSE	FALSE	71	2	M:Y71Y
ERR5391050	28703	1	0	0.0	0.0	0	0.0	0.0	0	0.0	0.0	1514	60.0	60.0	0	NA	NA	NA	NA	1514	1514	872	0.5759577278731837	642	0.4240422721268164	1514	1	ERR5391050	1224.98395003693	4	1676	AMPLICON	ILLUMINA	2020-09-27	Severe acute respiratory syndrome coronavirus 2	PAIRED	INSTITUTE OF BIOMEDICINE AND TRANSLATIONAL MEDICIN	Estonia	Europe		['not provided']	1	ERR5391050	ERR5391050	['not provided']		28703	G	T	G>T	N	N	GAT	TAT	430	430	144	D	Y	G28703T;D144Y;N;N	FALSE	FALSE	Yes	FALSE	Non-Synonymous	NA	TRUE	TRUE	FALSE	FALSE	FALSE	FALSE	TRUE	TRUE	FALSE	144	2	N:D144Y
ERR5391050	28860	1	0	0.0	0.0	0	0.0	0.0	0	0.0	0.0	1202	60.0	60.0	0	NA	NA	NA	NA	1202	1202	636	0.5291181364392679	566	0.47088186356073214	1202	1	ERR5391050	1224.98395003693	4	1676	AMPLICON	ILLUMINA	2020-09-27	Severe acute respiratory syndrome coronavirus 2	PAIRED	INSTITUTE OF BIOMEDICINE AND TRANSLATIONAL MEDICIN	Estonia	Europe		['not provided']	1	ERR5391050	ERR5391050	['not provided']		28860	A	T	A>T	N	N	AAT	ATT	587	587	196	N	I	A28860T;N196I;N;N	FALSE	FALSE	Yes	FALSE	Non-Synonymous	NA	TRUE	TRUE	FALSE	FALSE	FALSE	FALSE	TRUE	TRUE	FALSE	196	2	N:N196I
ERR5391051	3037	1	0	0.0	0.0	0	0.0	0.0	0	0.0	0.0	1344	60.0	60.0	0	NA	NA	NA	NA	1344	1344	710	0.5282738095238095	634	0.47172619047619047	1344	1	ERR5391051	1151.27969914714	2	2006	AMPLICON	ILLUMINA	2020-09-27	Severe acute respiratory syndrome coronavirus 2	PAIRED	INSTITUTE OF BIOMEDICINE AND TRANSLATIONAL MEDICIN	Estonia	Europe		['not provided']	1	ERR5391051	ERR5391051	['not provided']		3037	C	T	C>T	orf1a	NSP3	TTC	TTT	2772	318	106	F	F	C3037T;F106F;orf1a;NSP3	FALSE	FALSE	Yes	TRUE	Synonymous	NA	TRUE	TRUE	FALSE	FALSE	FALSE	FALSE	TRUE	TRUE	TRUE	924	2	NSP3:F106F
ERR5391051	4543	2	0	0.0	0.0	2	60.0	60.0	0	0.0	0.0	804	60.0	60.0	0	NA	NA	NA	NA	806	806	572	0.7114427860696517	232	0.2885572139303483	804	0.997518610421836	ERR5391051	1151.27969914714	2	2006	AMPLICON	ILLUMINA	2020-09-27	Severe acute respiratory syndrome coronavirus 2	PAIRED	INSTITUTE OF BIOMEDICINE AND TRANSLATIONAL MEDICIN	Estonia	Europe		['not provided']	0.997518610421836	ERR5391051	ERR5391051	['not provided']		4543	C	T	C>T	orf1a	NSP3	ACC	ACT	4278	1824	608	T	T	C4543T;T608T;orf1a;NSP3	FALSE	FALSE	Yes	TRUE	Synonymous	NA	TRUE	TRUE	FALSE	FALSE	FALSE	FALSE	FALSE	FALSE	FALSE	1426	2	NSP3:T608T
ERR5391051	5629	2	0	0.0	0.0	0	0.0	0.0	2	60.0	60.0	1526	60.0	60.0	0	NA	NA	NA	NA	1528	1528	576	0.37745740498034075	950	0.6225425950196593	1526	0.99869109947644	ERR5391051	1151.27969914714	2	2006	AMPLICON	ILLUMINA	2020-09-27	Severe acute respiratory syndrome coronavirus 2	PAIRED	INSTITUTE OF BIOMEDICINE AND TRANSLATIONAL MEDICIN	Estonia	Europe		['not provided']	0.99869109947644	ERR5391051	ERR5391051	['not provided']		5629	G	T	G>T	orf1a	NSP3	ACG	ACT	5364	2910	970	T	T	G5629T;T970T;orf1a;NSP3	FALSE	FALSE	Yes	TRUE	Synonymous	NA	TRUE	TRUE	FALSE	FALSE	FALSE	FALSE	FALSE	FALSE	FALSE	1788	2	NSP3:T970T
ERR5391051	8964	1	0	0.0	0.0	0	0.0	0.0	0	0.0	0.0	1192	60.0	60.0	0	NA	NA	NA	NA	1192	1192	612	0.5134228187919463	580	0.4865771812080537	1192	1	ERR5391051	1151.27969914714	2	2006	AMPLICON	ILLUMINA	2020-09-27	Severe acute respiratory syndrome coronavirus 2	PAIRED	INSTITUTE OF BIOMEDICINE AND TRANSLATIONAL MEDICIN	Estonia	Europe		['not provided']	1	ERR5391051	ERR5391051	['not provided']		8964	C	T	C>T	orf1a	NSP4	TCA	TTA	8699	410	137	S	L	C8964T;S137L;orf1a;NSP4	FALSE	FALSE	Yes	FALSE	Non-Synonymous	NA	TRUE	TRUE	FALSE	FALSE	FALSE	FALSE	TRUE	FALSE	FALSE	2900	2	NSP4:S137L
ERR5391051	9526	1	0	0.0	0.0	0	0.0	0.0	0	0.0	0.0	772	60.0	60.0	0	NA	NA	NA	NA	772	772	364	0.47150259067357514	408	0.5284974093264249	772	1	ERR5391051	1151.27969914714	2	2006	AMPLICON	ILLUMINA	2020-09-27	Severe acute respiratory syndrome coronavirus 2	PAIRED	INSTITUTE OF BIOMEDICINE AND TRANSLATIONAL MEDICIN	Estonia	Europe		['not provided']	1	ERR5391051	ERR5391051	['not provided']		9526	G	T	G>T	orf1a	NSP4	ATG	ATT	9261	972	324	M	I	G9526T;M324I;orf1a;NSP4	FALSE	FALSE	Yes	FALSE	Non-Synonymous	NA	TRUE	FALSE	FALSE	FALSE	FALSE	FALSE	FALSE	FALSE	FALSE	3087	2	NSP4:M324I
ERR5391051	11083	2	0	0.0	0.0	2	60.0	60.0	0	0.0	0.0	1052	60.0	60.0	0	NA	NA	NA	NA	1244	1244	570	0.5418250950570342	482	0.45817490494296575	1052	0.845659163987138	ERR5391051	1151.27969914714	2	2006	AMPLICON	ILLUMINA	2020-09-27	Severe acute respiratory syndrome coronavirus 2	PAIRED	INSTITUTE OF BIOMEDICINE AND TRANSLATIONAL MEDICIN	Estonia	Europe		['not provided']	0.845659163987138	ERR5391051	ERR5391051	['not provided']		11083	G	T	G>T	orf1a	NSP6	TTG	TTT	10818	111	37	L	F	G11083T;L37F;orf1a;NSP6	FALSE	FALSE	Yes	FALSE	Non-Synonymous	NA	TRUE	TRUE	FALSE	FALSE	FALSE	FALSE	FALSE	FALSE	FALSE	3606	2	NSP6:L37F
ERR5391051	11497	1	0	0.0	0.0	0	0.0	0.0	0	0.0	0.0	1526	60.0	60.0	0	NA	NA	NA	NA	1526	1526	700	0.45871559633027525	826	0.5412844036697247	1526	1	ERR5391051	1151.27969914714	2	2006	AMPLICON	ILLUMINA	2020-09-27	Severe acute respiratory syndrome coronavirus 2	PAIRED	INSTITUTE OF BIOMEDICINE AND TRANSLATIONAL MEDICIN	Estonia	Europe		['not provided']	1	ERR5391051	ERR5391051	['not provided']		11497	C	T	C>T	orf1a	NSP6	TAC	TAT	11232	525	175	Y	Y	C11497T;Y175Y;orf1a;NSP6	FALSE	FALSE	Yes	TRUE	Synonymous	NA	TRUE	TRUE	FALSE	FALSE	FALSE	FALSE	FALSE	FALSE	FALSE	3744	2	NSP6:Y175Y
ERR5391051	13993	1	0	0.0	0.0	0	0.0	0.0	0	0.0	0.0	856	60.0	60.0	0	NA	NA	NA	NA	856	856	472	0.5514018691588785	384	0.4485981308411215	856	1	ERR5391051	1151.27969914714	2	2006	AMPLICON	ILLUMINA	2020-09-27	Severe acute respiratory syndrome coronavirus 2	PAIRED	INSTITUTE OF BIOMEDICINE AND TRANSLATIONAL MEDICIN	Estonia	Europe		['not provided']	1	ERR5391051	ERR5391051	['not provided']		13993	G	T	G>T	orf1b	NSP12	GCT	TCT	526	553	185	A	S	G13993T;A185S;orf1b;NSP12	FALSE	FALSE	Yes	FALSE	Non-Synonymous	NA	TRUE	TRUE	FALSE	FALSE	FALSE	FALSE	TRUE	FALSE	FALSE	176	2	NSP12:A185S
ERR5391051	14408	1	0	0.0	0.0	0	0.0	0.0	0	0.0	0.0	1254	60.0	60.0	0	NA	NA	NA	NA	1258	1258	674	0.5374800637958532	580	0.4625199362041467	1254	0.996820349761526	ERR5391051	1151.27969914714	2	2006	AMPLICON	ILLUMINA	2020-09-27	Severe acute respiratory syndrome coronavirus 2	PAIRED	INSTITUTE OF BIOMEDICINE AND TRANSLATIONAL MEDICIN	Estonia	Europe		['not provided']	0.996820349761526	ERR5391051	ERR5391051	['not provided']		14408	C	T	C>T	orf1b	NSP12	CCT	CTT	941	968	323	P	L	C14408T;P323L;orf1b;NSP12	FALSE	FALSE	Yes	FALSE	Non-Synonymous	NA	TRUE	FALSE	FALSE	FALSE	FALSE	FALSE	FALSE	FALSE	FALSE	314	2	NSP12:P323L
ERR5391051	15766	2	0	0.0	0.0	0	0.0	0.0	2	60.0	60.0	1026	60.0	60.0	0	NA	NA	NA	NA	1028	1028	522	0.5087719298245614	504	0.49122807017543857	1026	0.998054474708171	ERR5391051	1151.27969914714	2	2006	AMPLICON	ILLUMINA	2020-09-27	Severe acute respiratory syndrome coronavirus 2	PAIRED	INSTITUTE OF BIOMEDICINE AND TRANSLATIONAL MEDICIN	Estonia	Europe		['not provided']	0.998054474708171	ERR5391051	ERR5391051	['not provided']		15766	G	T	G>T	orf1b	NSP12	GTG	TTG	2299	2326	776	V	L	G15766T;V776L;orf1b;NSP12	FALSE	FALSE	Yes	FALSE	Non-Synonymous	NA	TRUE	TRUE	FALSE	FALSE	FALSE	FALSE	FALSE	FALSE	TRUE	767	2	NSP12:V776L
ERR5391051	16247	3	0	0.0	0.0	2	60.0	60.0	2	60.0	60.0	1540	60.0	60.0	0	NA	NA	NA	NA	1544	1544	744	0.4831168831168831	796	0.5168831168831168	1540	0.99740932642487	ERR5391051	1151.27969914714	2	2006	AMPLICON	ILLUMINA	2020-09-27	Severe acute respiratory syndrome coronavirus 2	PAIRED	INSTITUTE OF BIOMEDICINE AND TRANSLATIONAL MEDICIN	Estonia	Europe		['not provided']	0.99740932642487	ERR5391051	ERR5391051	['not provided']		16247	C	T	C>T	orf1b	NSP13	GCT	GTT	2780	11	4	A	V	C16247T;A4V;orf1b;NSP13	FALSE	FALSE	Yes	FALSE	Non-Synonymous	NA	TRUE	TRUE	FALSE	FALSE	FALSE	FALSE	TRUE	TRUE	FALSE	927	2	NSP13:A4V
ERR5391051	16889	1	0	0.0	0.0	0	0.0	0.0	1576	60.0	60.0	0	0.0	0.0	0	NA	NA	NA	NA	1576	1576	876	0.5558375634517766	700	0.44416243654822335	1576	1	ERR5391051	1151.27969914714	2	2006	AMPLICON	ILLUMINA	2020-09-27	Severe acute respiratory syndrome coronavirus 2	PAIRED	INSTITUTE OF BIOMEDICINE AND TRANSLATIONAL MEDICIN	Estonia	Europe		['not provided']	1	ERR5391051	ERR5391051	['not provided']		16889	A	G	A>G	orf1b	NSP13	AAA	AGA	3422	653	218	K	R	A16889G;K218R;orf1b;NSP13	FALSE	FALSE	Yes	FALSE	Non-Synonymous	NA	TRUE	FALSE	FALSE	FALSE	FALSE	FALSE	FALSE	FALSE	FALSE	1141	2	NSP13:K218R
ERR5391051	17019	1	0	0.0	0.0	0	0.0	0.0	0	0.0	0.0	3052	60.0	60.0	0	NA	NA	NA	NA	3054	3054	1640	0.5373525557011796	1412	0.46264744429882043	3052	0.999345121152587	ERR5391051	1151.27969914714	2	2006	AMPLICON	ILLUMINA	2020-09-27	Severe acute respiratory syndrome coronavirus 2	PAIRED	INSTITUTE OF BIOMEDICINE AND TRANSLATIONAL MEDICIN	Estonia	Europe		['not provided']	0.999345121152587	ERR5391051	ERR5391051	['not provided']		17019	G	T	G>T	orf1b	NSP13	GAG	GAT	3552	783	261	E	D	G17019T;E261D;orf1b;NSP13	FALSE	FALSE	Yes	FALSE	Non-Synonymous	NA	TRUE	TRUE	FALSE	FALSE	FALSE	FALSE	TRUE	TRUE	TRUE	1184	2	NSP13:E261D
ERR5391051	18877	2	0	0.0	0.0	2	60.0	60.0	0	0.0	0.0	1930	60.0	60.0	0	NA	NA	NA	NA	1932	1932	904	0.46839378238341967	1026	0.5316062176165803	1930	0.998964803312629	ERR5391051	1151.27969914714	2	2006	AMPLICON	ILLUMINA	2020-09-27	Severe acute respiratory syndrome coronavirus 2	PAIRED	INSTITUTE OF BIOMEDICINE AND TRANSLATIONAL MEDICIN	Estonia	Europe		['not provided']	0.998964803312629	ERR5391051	ERR5391051	['not provided']		18877	C	T	C>T	orf1b	NSP14	CTA	TTA	5410	838	280	L	L	C18877T;L280L;orf1b;NSP14	FALSE	FALSE	Yes	TRUE	Synonymous	NA	TRUE	TRUE	FALSE	TRUE	FALSE	FALSE	FALSE	FALSE	TRUE	1804	2	NSP14:L280L
ERR5391051	19512	1	0	0.0	0.0	0	0.0	0.0	0	0.0	0.0	872	60.0	60.0	0	NA	NA	NA	NA	872	872	574	0.658256880733945	298	0.34174311926605505	872	1	ERR5391051	1151.27969914714	2	2006	AMPLICON	ILLUMINA	2020-09-27	Severe acute respiratory syndrome coronavirus 2	PAIRED	INSTITUTE OF BIOMEDICINE AND TRANSLATIONAL MEDICIN	Estonia	Europe		['not provided']	1	ERR5391051	ERR5391051	['not provided']		19512	C	T	C>T	orf1b	NSP14	TAC	TAT	6045	1473	491	Y	Y	C19512T;Y491Y;orf1b;NSP14	FALSE	FALSE	Yes	TRUE	Synonymous	NA	TRUE	TRUE	FALSE	TRUE	FALSE	FALSE	FALSE	FALSE	TRUE	2015	2	NSP14:Y491Y
ERR5391051	22992	1	922	60.0	37.38	0	0.0	0.0	0	0.0	0.0	0	0.0	0.0	0	NA	NA	NA	NA	922	922	546	0.5921908893709328	376	0.4078091106290672	922	1	ERR5391051	1151.27969914714	2	2006	AMPLICON	ILLUMINA	2020-09-27	Severe acute respiratory syndrome coronavirus 2	PAIRED	INSTITUTE OF BIOMEDICINE AND TRANSLATIONAL MEDICIN	Estonia	Europe		['not provided']	1	ERR5391051	ERR5391051	['not provided']		22992	G	A	G>A	S	S	AGC	AAC	1430	1430	477	S	N	G22992A;S477N;S;S	FALSE	FALSE	Yes	FALSE	Non-Synonymous	RBD	TRUE	TRUE	FALSE	FALSE	FALSE	FALSE	TRUE	TRUE	FALSE	477	2	S:S477N
ERR5391051	23403	1	0	0.0	0.0	0	0.0	0.0	3722	60.0	60.0	0	0.0	0.0	0	NA	NA	NA	NA	3722	3722	2114	0.5679742074153681	1608	0.4320257925846319	3722	1	ERR5391051	1151.27969914714	2	2006	AMPLICON	ILLUMINA	2020-09-27	Severe acute respiratory syndrome coronavirus 2	PAIRED	INSTITUTE OF BIOMEDICINE AND TRANSLATIONAL MEDICIN	Estonia	Europe		['not provided']	1	ERR5391051	ERR5391051	['not provided']		23403	A	G	A>G	S	S	GAT	GGT	1841	1841	614	D	G	A23403G;D614G;S;S	FALSE	FALSE	Yes	FALSE	Non-Synonymous	SD2	TRUE	TRUE	FALSE	FALSE	FALSE	FALSE	FALSE	FALSE	FALSE	614	2	S:D614G
ERR5391051	24130	2	0	0.0	0.0	916	60.0	60.0	0	0.0	0.0	254	60.0	60.0	0	NA	NA	NA	NA	1170	1170	88	0.3464566929133858	166	0.6535433070866141	254	0.217094017094017	ERR5391051	1151.27969914714	2	2006	AMPLICON	ILLUMINA	2020-09-27	Severe acute respiratory syndrome coronavirus 2	PAIRED	INSTITUTE OF BIOMEDICINE AND TRANSLATIONAL MEDICIN	Estonia	Europe		['not provided']	0.217094017094017	ERR5391051	ERR5391051	['not provided']		24130	C	T	C>T	S	S	AAC	AAT	2568	2568	856	N	N	C24130T;N856N;S;S	FALSE	FALSE	No	TRUE	Synonymous	CR	TRUE	TRUE	FALSE	FALSE	FALSE	FALSE	FALSE	FALSE	TRUE	856	2	S:N856N
ERR5391051	26735	2	0	0.0	0.0	0	0.0	0.0	2	60.0	60.0	388	60.0	60.0	0	NA	NA	NA	NA	390	390	294	0.7577319587628866	94	0.2422680412371134	388	0.994871794871795	ERR5391051	1151.27969914714	2	2006	AMPLICON	ILLUMINA	2020-09-27	Severe acute respiratory syndrome coronavirus 2	PAIRED	INSTITUTE OF BIOMEDICINE AND TRANSLATIONAL MEDICIN	Estonia	Europe		['not provided']	0.994871794871795	ERR5391051	ERR5391051	['not provided']		26735	C	T	C>T	M	M	TAC	TAT	213	213	71	Y	Y	C26735T;Y71Y;M;M	FALSE	FALSE	Yes	TRUE	Synonymous	NA	TRUE	TRUE	FALSE	FALSE	FALSE	FALSE	FALSE	FALSE	FALSE	71	2	M:Y71Y
ERR5391051	26876	2	0	0.0	0.0	780	60.0	60.0	0	0.0	0.0	2	60.0	60.0	0	NA	NA	NA	NA	782	782	454	0.5820512820512821	326	0.41794871794871796	780	0.997442455242967	ERR5391051	1151.27969914714	2	2006	AMPLICON	ILLUMINA	2020-09-27	Severe acute respiratory syndrome coronavirus 2	PAIRED	INSTITUTE OF BIOMEDICINE AND TRANSLATIONAL MEDICIN	Estonia	Europe		['not provided']	0.997442455242967	ERR5391051	ERR5391051	['not provided']		26876	T	C	T>C	M	M	ATT	ATC	354	354	118	I	I	T26876C;I118I;M;M	FALSE	FALSE	Yes	TRUE	Synonymous	NA	TRUE	TRUE	FALSE	FALSE	FALSE	FALSE	TRUE	TRUE	TRUE	118	2	M:I118I
ERR5391051	28975	1	0	0.0	0.0	752	60.0	60.0	0	0.0	0.0	0	0.0	0.0	0	NA	NA	NA	NA	752	752	234	0.31117021276595747	518	0.6888297872340425	752	1	ERR5391051	1151.27969914714	2	2006	AMPLICON	ILLUMINA	2020-09-27	Severe acute respiratory syndrome coronavirus 2	PAIRED	INSTITUTE OF BIOMEDICINE AND TRANSLATIONAL MEDICIN	Estonia	Europe		['not provided']	1	ERR5391051	ERR5391051	['not provided']		28975	G	C	G>C	N	N	ATG	ATC	702	702	234	M	I	G28975C;M234I;N;N	FALSE	FALSE	Yes	FALSE	Non-Synonymous	NA	TRUE	TRUE	FALSE	FALSE	FALSE	FALSE	FALSE	TRUE	FALSE	234	2	N:M234I
ERR5391051	29399	2	908	60.0	37.86	0	0.0	0.0	4	60.0	60.0	0	0.0	0.0	0	NA	NA	NA	NA	912	912	552	0.6079295154185022	356	0.3920704845814978	908	0.995614035087719	ERR5391051	1151.27969914714	2	2006	AMPLICON	ILLUMINA	2020-09-27	Severe acute respiratory syndrome coronavirus 2	PAIRED	INSTITUTE OF BIOMEDICINE AND TRANSLATIONAL MEDICIN	Estonia	Europe		['not provided']	0.995614035087719	ERR5391051	ERR5391051	['not provided']		29399	G	A	G>A	N	N	GCT	ACT	1126	1126	376	A	T	G29399A;A376T;N;N	FALSE	FALSE	Yes	FALSE	Non-Synonymous	NA	TRUE	TRUE	FALSE	FALSE	FALSE	FALSE	TRUE	TRUE	FALSE	376	2	N:A376T
ERR5391051	29427	2	928	60.0	38.2	0	0.0	0.0	4	60.0	60.0	0	0.0	0.0	0	NA	NA	NA	NA	932	932	446	0.48060344827586204	482	0.5193965517241379	928	0.995708154506438	ERR5391051	1151.27969914714	2	2006	AMPLICON	ILLUMINA	2020-09-27	Severe acute respiratory syndrome coronavirus 2	PAIRED	INSTITUTE OF BIOMEDICINE AND TRANSLATIONAL MEDICIN	Estonia	Europe		['not provided']	0.995708154506438	ERR5391051	ERR5391051	['not provided']		29427	G	A	G>A	N	N	AGA	AAA	1154	1154	385	R	K	G29427A;R385K;N;N	FALSE	FALSE	Yes	FALSE	Non-Synonymous	NA	TRUE	TRUE	FALSE	FALSE	FALSE	FALSE	TRUE	TRUE	FALSE	385	2	N:R385K
ERR5391052	2265	2	0	0.0	0.0	1180	60.0	60.0	312	60.0	60.0	0	0.0	0.0	0	NA	NA	NA	NA	1492	1492	526	0.4457627118644068	654	0.5542372881355933	1180	0.790884718498659	ERR5391052	941.957160096541	61	3821	AMPLICON	ILLUMINA	2020-09-27	Severe acute respiratory syndrome coronavirus 2	PAIRED	INSTITUTE OF BIOMEDICINE AND TRANSLATIONAL MEDICIN	Estonia	Europe		['not provided']	0.790884718498659	ERR5391052	ERR5391052	['not provided']		2265	G	C	G>C	orf1a	NSP2	TGT	TCT	2000	1460	487	C	S	G2265C;C487S;orf1a;NSP2	FALSE	FALSE	Yes	FALSE	Non-Synonymous	NA	FALSE	TRUE	FALSE	FALSE	FALSE	FALSE	FALSE	FALSE	FALSE	667	2	NSP2:C487S
ERR5391052	3037	1	0	0.0	0.0	0	0.0	0.0	0	0.0	0.0	942	60.0	60.0	0	NA	NA	NA	NA	942	942	490	0.5201698513800425	452	0.47983014861995754	942	1	ERR5391052	941.957160096541	61	3821	AMPLICON	ILLUMINA	2020-09-27	Severe acute respiratory syndrome coronavirus 2	PAIRED	INSTITUTE OF BIOMEDICINE AND TRANSLATIONAL MEDICIN	Estonia	Europe		['not provided']	1	ERR5391052	ERR5391052	['not provided']		3037	C	T	C>T	orf1a	NSP3	TTC	TTT	2772	318	106	F	F	C3037T;F106F;orf1a;NSP3	FALSE	FALSE	Yes	TRUE	Synonymous	NA	TRUE	TRUE	FALSE	FALSE	FALSE	FALSE	TRUE	TRUE	TRUE	924	2	NSP3:F106F
ERR5391052	3096	2	0	0.0	0.0	916	60.0	60.0	0	0.0	0.0	82	60.0	60.0	0	NA	NA	NA	NA	998	998	22	0.2682926829268293	60	0.7317073170731707	82	0.0821643286573146	ERR5391052	941.957160096541	61	3821	AMPLICON	ILLUMINA	2020-09-27	Severe acute respiratory syndrome coronavirus 2	PAIRED	INSTITUTE OF BIOMEDICINE AND TRANSLATIONAL MEDICIN	Estonia	Europe		['not provided']	0.0821643286573146	ERR5391052	ERR5391052	['not provided']		3096	C	T	C>T	orf1a	NSP3	TCA	TTA	2831	377	126	S	L	C3096T;S126L;orf1a;NSP3	FALSE	FALSE	No	FALSE	Non-Synonymous	NA	TRUE	TRUE	TRUE	FALSE	FALSE	FALSE	TRUE	TRUE	FALSE	944	2	NSP3:S126L
ERR5391052	4763	2	2	60.0	34.0	0	0.0	0.0	0	0.0	0.0	826	60.0	60.0	0	NA	NA	NA	NA	828	828	344	0.41646489104116224	482	0.5835351089588378	826	0.997584541062802	ERR5391052	941.957160096541	61	3821	AMPLICON	ILLUMINA	2020-09-27	Severe acute respiratory syndrome coronavirus 2	PAIRED	INSTITUTE OF BIOMEDICINE AND TRANSLATIONAL MEDICIN	Estonia	Europe		['not provided']	0.997584541062802	ERR5391052	ERR5391052	['not provided']		4763	C	T	C>T	orf1a	NSP3	CAT	TAT	4498	2044	682	H	Y	C4763T;H682Y;orf1a;NSP3	FALSE	FALSE	Yes	FALSE	Non-Synonymous	NA	TRUE	TRUE	FALSE	FALSE	FALSE	FALSE	TRUE	TRUE	FALSE	1500	2	NSP3:H682Y
ERR5391052	5869	1	0	0.0	0.0	0	0.0	0.0	0	0.0	0.0	434	60.0	60.0	0	NA	NA	NA	NA	434	434	220	0.5069124423963134	214	0.4930875576036866	434	1	ERR5391052	941.957160096541	61	3821	AMPLICON	ILLUMINA	2020-09-27	Severe acute respiratory syndrome coronavirus 2	PAIRED	INSTITUTE OF BIOMEDICINE AND TRANSLATIONAL MEDICIN	Estonia	Europe		['not provided']	1	ERR5391052	ERR5391052	['not provided']		5869	C	T	C>T	orf1a	NSP3	TAC	TAT	5604	3150	1050	Y	Y	C5869T;Y1050Y;orf1a;NSP3	FALSE	FALSE	Yes	TRUE	Synonymous	NA	TRUE	TRUE	FALSE	FALSE	FALSE	FALSE	TRUE	TRUE	FALSE	1868	2	NSP3:Y1050Y
ERR5391052	14408	1	0	0.0	0.0	0	0.0	0.0	0	0.0	0.0	1304	60.0	60.0	0	NA	NA	NA	NA	1306	1306	744	0.5705521472392638	560	0.4294478527607362	1304	0.998468606431853	ERR5391052	941.957160096541	61	3821	AMPLICON	ILLUMINA	2020-09-27	Severe acute respiratory syndrome coronavirus 2	PAIRED	INSTITUTE OF BIOMEDICINE AND TRANSLATIONAL MEDICIN	Estonia	Europe		['not provided']	0.998468606431853	ERR5391052	ERR5391052	['not provided']		14408	C	T	C>T	orf1b	NSP12	CCT	CTT	941	968	323	P	L	C14408T;P323L;orf1b;NSP12	FALSE	FALSE	Yes	FALSE	Non-Synonymous	NA	TRUE	FALSE	FALSE	FALSE	FALSE	FALSE	FALSE	FALSE	FALSE	314	2	NSP12:P323L
ERR5391052	14882	2	0	0.0	0.0	0	0.0	0.0	1844	59.98	59.98	2	60.0	60.0	0	NA	NA	NA	NA	1846	1846	832	0.4511930585683297	1012	0.5488069414316703	1844	0.998916576381365	ERR5391052	941.957160096541	61	3821	AMPLICON	ILLUMINA	2020-09-27	Severe acute respiratory syndrome coronavirus 2	PAIRED	INSTITUTE OF BIOMEDICINE AND TRANSLATIONAL MEDICIN	Estonia	Europe		['not provided']	0.998916576381365	ERR5391052	ERR5391052	['not provided']		14882	A	G	A>G	orf1b	NSP12	GAT	GGT	1415	1442	481	D	G	A14882G;D481G;orf1b;NSP12	FALSE	FALSE	Yes	FALSE	Non-Synonymous	NA	TRUE	TRUE	FALSE	FALSE	FALSE	FALSE	TRUE	TRUE	TRUE	472	2	NSP12:D481G
ERR5391052	16332	1	0	0.0	0.0	0	0.0	0.0	0	0.0	0.0	1358	60.0	60.0	0	NA	NA	NA	NA	1358	1358	616	0.4536082474226804	742	0.5463917525773195	1358	1	ERR5391052	941.957160096541	61	3821	AMPLICON	ILLUMINA	2020-09-27	Severe acute respiratory syndrome coronavirus 2	PAIRED	INSTITUTE OF BIOMEDICINE AND TRANSLATIONAL MEDICIN	Estonia	Europe		['not provided']	1	ERR5391052	ERR5391052	['not provided']		16332	C	T	C>T	orf1b	NSP13	GAC	GAT	2865	96	32	D	D	C16332T;D32D;orf1b;NSP13	FALSE	FALSE	Yes	TRUE	Synonymous	NA	TRUE	TRUE	FALSE	FALSE	FALSE	FALSE	FALSE	FALSE	TRUE	955	2	NSP13:D32D
ERR5391052	22264	1	0	0.0	0.0	0	0.0	0.0	0	0.0	0.0	276	60.0	60.0	0	NA	NA	NA	NA	276	276	136	0.4927536231884058	140	0.5072463768115942	276	1	ERR5391052	941.957160096541	61	3821	AMPLICON	ILLUMINA	2020-09-27	Severe acute respiratory syndrome coronavirus 2	PAIRED	INSTITUTE OF BIOMEDICINE AND TRANSLATIONAL MEDICIN	Estonia	Europe		['not provided']	1	ERR5391052	ERR5391052	['not provided']		22264	C	T	C>T	S	S	AAC	AAT	702	702	234	N	N	C22264T;N234N;S;S	FALSE	FALSE	Yes	TRUE	Synonymous	NTD	TRUE	TRUE	FALSE	FALSE	FALSE	FALSE	TRUE	TRUE	FALSE	234	2	S:N234N
ERR5391052	23403	1	0	0.0	0.0	0	0.0	0.0	2848	60.0	60.0	0	0.0	0.0	0	NA	NA	NA	NA	2848	2848	1566	0.5498595505617978	1282	0.45014044943820225	2848	1	ERR5391052	941.957160096541	61	3821	AMPLICON	ILLUMINA	2020-09-27	Severe acute respiratory syndrome coronavirus 2	PAIRED	INSTITUTE OF BIOMEDICINE AND TRANSLATIONAL MEDICIN	Estonia	Europe		['not provided']	1	ERR5391052	ERR5391052	['not provided']		23403	A	G	A>G	S	S	GAT	GGT	1841	1841	614	D	G	A23403G;D614G;S;S	FALSE	FALSE	Yes	FALSE	Non-Synonymous	SD2	TRUE	TRUE	FALSE	FALSE	FALSE	FALSE	FALSE	FALSE	FALSE	614	2	S:D614G
ERR5391052	25047	1	0	0.0	0.0	0	0.0	0.0	0	0.0	0.0	478	60.0	60.0	0	NA	NA	NA	NA	478	478	278	0.5815899581589958	200	0.41841004184100417	478	1	ERR5391052	941.957160096541	61	3821	AMPLICON	ILLUMINA	2020-09-27	Severe acute respiratory syndrome coronavirus 2	PAIRED	INSTITUTE OF BIOMEDICINE AND TRANSLATIONAL MEDICIN	Estonia	Europe		['not provided']	1	ERR5391052	ERR5391052	['not provided']		25047	C	T	C>T	S	S	CCA	CTA	3485	3485	1162	P	L	C25047T;P1162L;S;S	FALSE	FALSE	Yes	FALSE	Non-Synonymous	SD3	TRUE	TRUE	FALSE	FALSE	FALSE	FALSE	TRUE	TRUE	TRUE	1162	2	S:P1162L
ERR5391052	28881	1	594	59.99	38.21	0	0.0	0.0	0	0.0	0.0	0	0.0	0.0	0	NA	NA	NA	NA	594	594	292	0.49158249158249157	302	0.5084175084175084	594	1	ERR5391052	941.957160096541	61	3821	AMPLICON	ILLUMINA	2020-09-27	Severe acute respiratory syndrome coronavirus 2	PAIRED	INSTITUTE OF BIOMEDICINE AND TRANSLATIONAL MEDICIN	Estonia	Europe		['not provided']	1	ERR5391052	ERR5391052	['not provided']		28881	G	A	G>A	N	N	AGG	AAG	608	608	203	R	K	G28881A;R203K;N;N	FALSE	FALSE	Yes	FALSE	Non-Synonymous	NA	TRUE	TRUE	FALSE	FALSE	FALSE	FALSE	FALSE	FALSE	FALSE	203	2	N:R203K
ERR5391052	28882	2	606	59.99	37.42	0	0.0	0.0	2	60.0	60.0	0	0.0	0.0	0	NA	NA	NA	NA	608	608	302	0.49834983498349833	304	0.5016501650165016	606	0.996710526315789	ERR5391052	941.957160096541	61	3821	AMPLICON	ILLUMINA	2020-09-27	Severe acute respiratory syndrome coronavirus 2	PAIRED	INSTITUTE OF BIOMEDICINE AND TRANSLATIONAL MEDICIN	Estonia	Europe		['not provided']	0.996710526315789	ERR5391052	ERR5391052	['not provided']		28882	G	A	G>A	N	N	AGG	AGA	609	609	203	R	R	G28882A;R203R;N;N	FALSE	FALSE	Yes	TRUE	Synonymous	NA	TRUE	TRUE	FALSE	FALSE	FALSE	FALSE	FALSE	FALSE	FALSE	203	2	N:R203R
ERR5391052	28883	1	0	0.0	0.0	612	59.99	59.99	0	0.0	0.0	0	0.0	0.0	0	NA	NA	NA	NA	612	612	296	0.48366013071895425	316	0.5163398692810458	612	1	ERR5391052	941.957160096541	61	3821	AMPLICON	ILLUMINA	2020-09-27	Severe acute respiratory syndrome coronavirus 2	PAIRED	INSTITUTE OF BIOMEDICINE AND TRANSLATIONAL MEDICIN	Estonia	Europe		['not provided']	1	ERR5391052	ERR5391052	['not provided']		28883	G	C	G>C	N	N	GGA	CGA	610	610	204	G	R	G28883C;G204R;N;N	FALSE	FALSE	Yes	FALSE	Non-Synonymous	NA	TRUE	TRUE	FALSE	FALSE	FALSE	FALSE	FALSE	FALSE	FALSE	204	2	N:G204R
ERR5391053	2305	1	0	0.0	0.0	0	0.0	0.0	0	0.0	0.0	2528	60.0	60.0	0	NA	NA	NA	NA	2528	2528	1132	0.4477848101265823	1396	0.5522151898734177	2528	1	ERR5391053	1604.1544557115	1701	2107	AMPLICON	ILLUMINA	2020-09-27	Severe acute respiratory syndrome coronavirus 2	PAIRED	INSTITUTE OF BIOMEDICINE AND TRANSLATIONAL MEDICIN	Estonia	Europe		['not provided']	1	ERR5391053	ERR5391053	['not provided']		2305	G	T	G>T	orf1a	NSP2	AAG	AAT	2040	1500	500	K	N	G2305T;K500N;orf1a;NSP2	FALSE	FALSE	Yes	FALSE	Non-Synonymous	NA	TRUE	TRUE	FALSE	FALSE	FALSE	FALSE	TRUE	FALSE	FALSE	680	2	NSP2:K500N
ERR5391053	3037	1	0	0.0	0.0	0	0.0	0.0	0	0.0	0.0	2290	60.0	60.0	0	NA	NA	NA	NA	2290	2290	1262	0.5510917030567686	1028	0.4489082969432314	2290	1	ERR5391053	1604.1544557115	1701	2107	AMPLICON	ILLUMINA	2020-09-27	Severe acute respiratory syndrome coronavirus 2	PAIRED	INSTITUTE OF BIOMEDICINE AND TRANSLATIONAL MEDICIN	Estonia	Europe		['not provided']	1	ERR5391053	ERR5391053	['not provided']		3037	C	T	C>T	orf1a	NSP3	TTC	TTT	2772	318	106	F	F	C3037T;F106F;orf1a;NSP3	FALSE	FALSE	Yes	TRUE	Synonymous	NA	TRUE	TRUE	FALSE	FALSE	FALSE	FALSE	TRUE	TRUE	TRUE	924	2	NSP3:F106F
ERR5391053	4763	1	0	0.0	0.0	0	0.0	0.0	0	0.0	0.0	1718	60.0	60.0	0	NA	NA	NA	NA	1718	1718	722	0.420256111757858	996	0.5797438882421421	1718	1	ERR5391053	1604.1544557115	1701	2107	AMPLICON	ILLUMINA	2020-09-27	Severe acute respiratory syndrome coronavirus 2	PAIRED	INSTITUTE OF BIOMEDICINE AND TRANSLATIONAL MEDICIN	Estonia	Europe		['not provided']	1	ERR5391053	ERR5391053	['not provided']		4763	C	T	C>T	orf1a	NSP3	CAT	TAT	4498	2044	682	H	Y	C4763T;H682Y;orf1a;NSP3	FALSE	FALSE	Yes	FALSE	Non-Synonymous	NA	TRUE	TRUE	FALSE	FALSE	FALSE	FALSE	TRUE	TRUE	FALSE	1500	2	NSP3:H682Y
ERR5391053	5869	1	0	0.0	0.0	0	0.0	0.0	0	0.0	0.0	1106	60.0	60.0	0	NA	NA	NA	NA	1106	1106	550	0.4972875226039783	556	0.5027124773960217	1106	1	ERR5391053	1604.1544557115	1701	2107	AMPLICON	ILLUMINA	2020-09-27	Severe acute respiratory syndrome coronavirus 2	PAIRED	INSTITUTE OF BIOMEDICINE AND TRANSLATIONAL MEDICIN	Estonia	Europe		['not provided']	1	ERR5391053	ERR5391053	['not provided']		5869	C	T	C>T	orf1a	NSP3	TAC	TAT	5604	3150	1050	Y	Y	C5869T;Y1050Y;orf1a;NSP3	FALSE	FALSE	Yes	TRUE	Synonymous	NA	TRUE	TRUE	FALSE	FALSE	FALSE	FALSE	TRUE	TRUE	FALSE	1868	2	NSP3:Y1050Y
ERR5391053	14408	3	0	0.0	0.0	2	60.0	60.0	2	60.0	60.0	2396	60.0	60.0	0	NA	NA	NA	NA	2404	2404	1214	0.506677796327212	1182	0.493322203672788	2396	0.996672212978369	ERR5391053	1604.1544557115	1701	2107	AMPLICON	ILLUMINA	2020-09-27	Severe acute respiratory syndrome coronavirus 2	PAIRED	INSTITUTE OF BIOMEDICINE AND TRANSLATIONAL MEDICIN	Estonia	Europe		['not provided']	0.996672212978369	ERR5391053	ERR5391053	['not provided']		14408	C	T	C>T	orf1b	NSP12	CCT	CTT	941	968	323	P	L	C14408T;P323L;orf1b;NSP12	FALSE	FALSE	Yes	FALSE	Non-Synonymous	NA	TRUE	FALSE	FALSE	FALSE	FALSE	FALSE	FALSE	FALSE	FALSE	314	2	NSP12:P323L
ERR5391053	14882	1	0	0.0	0.0	0	0.0	0.0	3480	60.0	60.0	0	0.0	0.0	0	NA	NA	NA	NA	3480	3480	1590	0.45689655172413796	1890	0.5431034482758621	3480	1	ERR5391053	1604.1544557115	1701	2107	AMPLICON	ILLUMINA	2020-09-27	Severe acute respiratory syndrome coronavirus 2	PAIRED	INSTITUTE OF BIOMEDICINE AND TRANSLATIONAL MEDICIN	Estonia	Europe		['not provided']	1	ERR5391053	ERR5391053	['not provided']		14882	A	G	A>G	orf1b	NSP12	GAT	GGT	1415	1442	481	D	G	A14882G;D481G;orf1b;NSP12	FALSE	FALSE	Yes	FALSE	Non-Synonymous	NA	TRUE	TRUE	FALSE	FALSE	FALSE	FALSE	TRUE	TRUE	TRUE	472	2	NSP12:D481G
ERR5391053	16332	1	0	0.0	0.0	0	0.0	0.0	0	0.0	0.0	2358	60.0	60.0	0	NA	NA	NA	NA	2358	2358	1178	0.49957591178965227	1180	0.5004240882103478	2358	1	ERR5391053	1604.1544557115	1701	2107	AMPLICON	ILLUMINA	2020-09-27	Severe acute respiratory syndrome coronavirus 2	PAIRED	INSTITUTE OF BIOMEDICINE AND TRANSLATIONAL MEDICIN	Estonia	Europe		['not provided']	1	ERR5391053	ERR5391053	['not provided']		16332	C	T	C>T	orf1b	NSP13	GAC	GAT	2865	96	32	D	D	C16332T;D32D;orf1b;NSP13	FALSE	FALSE	Yes	TRUE	Synonymous	NA	TRUE	TRUE	FALSE	FALSE	FALSE	FALSE	FALSE	FALSE	TRUE	955	2	NSP13:D32D
ERR5391053	22264	1	0	0.0	0.0	0	0.0	0.0	0	0.0	0.0	568	60.0	60.0	0	NA	NA	NA	NA	568	568	288	0.5070422535211268	280	0.49295774647887325	568	1	ERR5391053	1604.1544557115	1701	2107	AMPLICON	ILLUMINA	2020-09-27	Severe acute respiratory syndrome coronavirus 2	PAIRED	INSTITUTE OF BIOMEDICINE AND TRANSLATIONAL MEDICIN	Estonia	Europe		['not provided']	1	ERR5391053	ERR5391053	['not provided']		22264	C	T	C>T	S	S	AAC	AAT	702	702	234	N	N	C22264T;N234N;S;S	FALSE	FALSE	Yes	TRUE	Synonymous	NTD	TRUE	TRUE	FALSE	FALSE	FALSE	FALSE	TRUE	TRUE	FALSE	234	2	S:N234N
ERR5391053	23403	1	0	0.0	0.0	0	0.0	0.0	3940	60.0	60.0	0	0.0	0.0	0	NA	NA	NA	NA	3940	3940	2184	0.5543147208121827	1756	0.44568527918781725	3940	1	ERR5391053	1604.1544557115	1701	2107	AMPLICON	ILLUMINA	2020-09-27	Severe acute respiratory syndrome coronavirus 2	PAIRED	INSTITUTE OF BIOMEDICINE AND TRANSLATIONAL MEDICIN	Estonia	Europe		['not provided']	1	ERR5391053	ERR5391053	['not provided']		23403	A	G	A>G	S	S	GAT	GGT	1841	1841	614	D	G	A23403G;D614G;S;S	FALSE	FALSE	Yes	FALSE	Non-Synonymous	SD2	TRUE	TRUE	FALSE	FALSE	FALSE	FALSE	FALSE	FALSE	FALSE	614	2	S:D614G
ERR5391053	25047	2	0	0.0	0.0	4	60.0	60.0	0	0.0	0.0	870	60.0	60.0	0	NA	NA	NA	NA	874	874	488	0.5609195402298851	382	0.43908045977011495	870	0.995423340961098	ERR5391053	1604.1544557115	1701	2107	AMPLICON	ILLUMINA	2020-09-27	Severe acute respiratory syndrome coronavirus 2	PAIRED	INSTITUTE OF BIOMEDICINE AND TRANSLATIONAL MEDICIN	Estonia	Europe		['not provided']	0.995423340961098	ERR5391053	ERR5391053	['not provided']		25047	C	T	C>T	S	S	CCA	CTA	3485	3485	1162	P	L	C25047T;P1162L;S;S	FALSE	FALSE	Yes	FALSE	Non-Synonymous	SD3	TRUE	TRUE	FALSE	FALSE	FALSE	FALSE	TRUE	TRUE	TRUE	1162	2	S:P1162L
ERR5391055	1882	2	170	60.0	37.72	0	0.0	0.0	424	60.0	60.0	0	0.0	0.0	0	NA	NA	NA	NA	594	594	94	0.5529411764705883	76	0.4470588235294118	170	0.286195286195286	ERR5391055	517.248002148949	203	9697	AMPLICON	ILLUMINA	2020-09-27	Severe acute respiratory syndrome coronavirus 2	PAIRED	INSTITUTE OF BIOMEDICINE AND TRANSLATIONAL MEDICIN	Estonia	Europe		['not provided']	0.286195286195286	ERR5391055	ERR5391055	['not provided']		1882	G	A	G>A	orf1a	NSP2	GAG	GAA	1617	1077	359	E	E	G1882A;E359E;orf1a;NSP2	FALSE	FALSE	No	TRUE	Synonymous	NA	TRUE	TRUE	FALSE	FALSE	FALSE	FALSE	FALSE	FALSE	FALSE	539	2	NSP2:E359E
ERR5391055	3037	1	0	0.0	0.0	0	0.0	0.0	0	0.0	0.0	752	60.0	60.0	0	NA	NA	NA	NA	752	752	526	0.699468085106383	226	0.300531914893617	752	1	ERR5391055	517.248002148949	203	9697	AMPLICON	ILLUMINA	2020-09-27	Severe acute respiratory syndrome coronavirus 2	PAIRED	INSTITUTE OF BIOMEDICINE AND TRANSLATIONAL MEDICIN	Estonia	Europe		['not provided']	1	ERR5391055	ERR5391055	['not provided']		3037	C	T	C>T	orf1a	NSP3	TTC	TTT	2772	318	106	F	F	C3037T;F106F;orf1a;NSP3	FALSE	FALSE	Yes	TRUE	Synonymous	NA	TRUE	TRUE	FALSE	FALSE	FALSE	FALSE	TRUE	TRUE	TRUE	924	2	NSP3:F106F
ERR5391055	4543	1	0	0.0	0.0	0	0.0	0.0	0	0.0	0.0	610	60.0	60.0	0	NA	NA	NA	NA	610	610	492	0.8065573770491803	118	0.19344262295081968	610	1	ERR5391055	517.248002148949	203	9697	AMPLICON	ILLUMINA	2020-09-27	Severe acute respiratory syndrome coronavirus 2	PAIRED	INSTITUTE OF BIOMEDICINE AND TRANSLATIONAL MEDICIN	Estonia	Europe		['not provided']	1	ERR5391055	ERR5391055	['not provided']		4543	C	T	C>T	orf1a	NSP3	ACC	ACT	4278	1824	608	T	T	C4543T;T608T;orf1a;NSP3	FALSE	FALSE	Yes	TRUE	Synonymous	NA	TRUE	TRUE	FALSE	FALSE	FALSE	FALSE	FALSE	FALSE	FALSE	1426	2	NSP3:T608T
ERR5391055	5545	2	846	60.0	37.06	0	0.0	0.0	60	60.0	60.0	0	0.0	0.0	0	NA	NA	NA	NA	906	906	38	0.6333333333333333	22	0.36666666666666664	60	0.0662251655629139	ERR5391055	517.248002148949	203	9697	AMPLICON	ILLUMINA	2020-09-27	Severe acute respiratory syndrome coronavirus 2	PAIRED	INSTITUTE OF BIOMEDICINE AND TRANSLATIONAL MEDICIN	Estonia	Europe		['not provided']	0.0662251655629139	ERR5391055	ERR5391055	['not provided']		5545	A	G	A>G	orf1a	NSP3	ACA	ACG	5280	2826	942	T	T	A5545G;T942T;orf1a;NSP3	FALSE	FALSE	No	TRUE	Synonymous	NA	FALSE	TRUE	FALSE	FALSE	FALSE	FALSE	FALSE	FALSE	FALSE	1760	2	NSP3:T942T
ERR5391055	5629	2	0	0.0	0.0	0	0.0	0.0	2	60.0	60.0	706	60.0	60.0	0	NA	NA	NA	NA	708	708	318	0.45042492917847027	388	0.5495750708215298	706	0.997175141242938	ERR5391055	517.248002148949	203	9697	AMPLICON	ILLUMINA	2020-09-27	Severe acute respiratory syndrome coronavirus 2	PAIRED	INSTITUTE OF BIOMEDICINE AND TRANSLATIONAL MEDICIN	Estonia	Europe		['not provided']	0.997175141242938	ERR5391055	ERR5391055	['not provided']		5629	G	T	G>T	orf1a	NSP3	ACG	ACT	5364	2910	970	T	T	G5629T;T970T;orf1a;NSP3	FALSE	FALSE	Yes	TRUE	Synonymous	NA	TRUE	TRUE	FALSE	FALSE	FALSE	FALSE	FALSE	FALSE	FALSE	1788	2	NSP3:T970T
ERR5391055	8964	2	0	0.0	0.0	2	60.0	60.0	0	0.0	0.0	606	60.0	60.0	0	NA	NA	NA	NA	608	608	372	0.6138613861386139	234	0.38613861386138615	606	0.996710526315789	ERR5391055	517.248002148949	203	9697	AMPLICON	ILLUMINA	2020-09-27	Severe acute respiratory syndrome coronavirus 2	PAIRED	INSTITUTE OF BIOMEDICINE AND TRANSLATIONAL MEDICIN	Estonia	Europe		['not provided']	0.996710526315789	ERR5391055	ERR5391055	['not provided']		8964	C	T	C>T	orf1a	NSP4	TCA	TTA	8699	410	137	S	L	C8964T;S137L;orf1a;NSP4	FALSE	FALSE	Yes	FALSE	Non-Synonymous	NA	TRUE	TRUE	FALSE	FALSE	FALSE	FALSE	TRUE	FALSE	FALSE	2900	2	NSP4:S137L
ERR5391055	9526	1	0	0.0	0.0	0	0.0	0.0	0	0.0	0.0	444	60.0	60.0	0	NA	NA	NA	NA	444	444	162	0.36486486486486486	282	0.6351351351351351	444	1	ERR5391055	517.248002148949	203	9697	AMPLICON	ILLUMINA	2020-09-27	Severe acute respiratory syndrome coronavirus 2	PAIRED	INSTITUTE OF BIOMEDICINE AND TRANSLATIONAL MEDICIN	Estonia	Europe		['not provided']	1	ERR5391055	ERR5391055	['not provided']		9526	G	T	G>T	orf1a	NSP4	ATG	ATT	9261	972	324	M	I	G9526T;M324I;orf1a;NSP4	FALSE	FALSE	Yes	FALSE	Non-Synonymous	NA	TRUE	FALSE	FALSE	FALSE	FALSE	FALSE	FALSE	FALSE	FALSE	3087	2	NSP4:M324I
ERR5391055	10167	2	34	60.0	37.71	0	0.0	0.0	316	60.0	60.0	0	0.0	0.0	0	NA	NA	NA	NA	350	350	24	0.7058823529411765	10	0.29411764705882354	34	0.0971428571428571	ERR5391055	517.248002148949	203	9697	AMPLICON	ILLUMINA	2020-09-27	Severe acute respiratory syndrome coronavirus 2	PAIRED	INSTITUTE OF BIOMEDICINE AND TRANSLATIONAL MEDICIN	Estonia	Europe		['not provided']	0.0971428571428571	ERR5391055	ERR5391055	['not provided']		10167	G	A	G>A	orf1a	NSP5	TGT	TAT	9902	113	38	C	Y	G10167A;C38Y;orf1a;NSP5	FALSE	FALSE	No	FALSE	Non-Synonymous	NA	FALSE	TRUE	FALSE	FALSE	FALSE	FALSE	FALSE	FALSE	TRUE	3301	2	NSP5:C38Y
ERR5391055	10507	2	0	0.0	0.0	814	60.0	60.0	0	0.0	0.0	80	60.0	60.0	0	NA	NA	NA	NA	894	894	40	0.5	40	0.5	80	0.0894854586129754	ERR5391055	517.248002148949	203	9697	AMPLICON	ILLUMINA	2020-09-27	Severe acute respiratory syndrome coronavirus 2	PAIRED	INSTITUTE OF BIOMEDICINE AND TRANSLATIONAL MEDICIN	Estonia	Europe		['not provided']	0.0894854586129754	ERR5391055	ERR5391055	['not provided']		10507	C	T	C>T	orf1a	NSP5	AAC	AAT	10242	453	151	N	N	C10507T;N151N;orf1a;NSP5	FALSE	FALSE	No	TRUE	Synonymous	NA	TRUE	TRUE	FALSE	FALSE	FALSE	FALSE	FALSE	FALSE	TRUE	3414	2	NSP5:N151N
ERR5391055	11083	2	0	0.0	0.0	0	0.0	0.0	4	60.0	60.0	914	60.0	60.0	0	NA	NA	NA	NA	1040	1040	558	0.6105032822757112	356	0.38949671772428884	914	0.878846153846154	ERR5391055	517.248002148949	203	9697	AMPLICON	ILLUMINA	2020-09-27	Severe acute respiratory syndrome coronavirus 2	PAIRED	INSTITUTE OF BIOMEDICINE AND TRANSLATIONAL MEDICIN	Estonia	Europe		['not provided']	0.878846153846154	ERR5391055	ERR5391055	['not provided']		11083	G	T	G>T	orf1a	NSP6	TTG	TTT	10818	111	37	L	F	G11083T;L37F;orf1a;NSP6	FALSE	FALSE	Yes	FALSE	Non-Synonymous	NA	TRUE	TRUE	FALSE	FALSE	FALSE	FALSE	FALSE	FALSE	FALSE	3606	2	NSP6:L37F
ERR5391055	11497	1	0	0.0	0.0	0	0.0	0.0	0	0.0	0.0	866	60.0	60.0	0	NA	NA	NA	NA	866	866	406	0.46882217090069284	460	0.5311778290993071	866	1	ERR5391055	517.248002148949	203	9697	AMPLICON	ILLUMINA	2020-09-27	Severe acute respiratory syndrome coronavirus 2	PAIRED	INSTITUTE OF BIOMEDICINE AND TRANSLATIONAL MEDICIN	Estonia	Europe		['not provided']	1	ERR5391055	ERR5391055	['not provided']		11497	C	T	C>T	orf1a	NSP6	TAC	TAT	11232	525	175	Y	Y	C11497T;Y175Y;orf1a;NSP6	FALSE	FALSE	Yes	TRUE	Synonymous	NA	TRUE	TRUE	FALSE	FALSE	FALSE	FALSE	FALSE	FALSE	FALSE	3744	2	NSP6:Y175Y
ERR5391055	12724	2	0	0.0	0.0	0	0.0	0.0	54	60.0	60.0	242	60.0	60.0	0	NA	NA	NA	NA	296	296	4	0.07407407407407407	50	0.9259259259259259	54	0.182432432432432	ERR5391055	517.248002148949	203	9697	AMPLICON	ILLUMINA	2020-09-27	Severe acute respiratory syndrome coronavirus 2	PAIRED	INSTITUTE OF BIOMEDICINE AND TRANSLATIONAL MEDICIN	Estonia	Europe		['not provided']	0.182432432432432	ERR5391055	ERR5391055	['not provided']		12724	T	G	T>G	orf1a	NSP9	TCT	TCG	12459	39	13	S	S	T12724G;S13S;orf1a;NSP9	FALSE	FALSE	No	TRUE	Synonymous	NA	FALSE	TRUE	FALSE	FALSE	FALSE	FALSE	FALSE	FALSE	FALSE	4153	2	NSP9:S13S
ERR5391055	13993	1	0	0.0	0.0	0	0.0	0.0	0	0.0	0.0	388	60.0	60.0	0	NA	NA	NA	NA	388	388	242	0.6237113402061856	146	0.37628865979381443	388	1	ERR5391055	517.248002148949	203	9697	AMPLICON	ILLUMINA	2020-09-27	Severe acute respiratory syndrome coronavirus 2	PAIRED	INSTITUTE OF BIOMEDICINE AND TRANSLATIONAL MEDICIN	Estonia	Europe		['not provided']	1	ERR5391055	ERR5391055	['not provided']		13993	G	T	G>T	orf1b	NSP12	GCT	TCT	526	553	185	A	S	G13993T;A185S;orf1b;NSP12	FALSE	FALSE	Yes	FALSE	Non-Synonymous	NA	TRUE	TRUE	FALSE	FALSE	FALSE	FALSE	TRUE	FALSE	FALSE	176	2	NSP12:A185S
ERR5391055	14408	1	0	0.0	0.0	0	0.0	0.0	0	0.0	0.0	470	60.0	60.0	0	NA	NA	NA	NA	470	470	268	0.5702127659574469	202	0.4297872340425532	470	1	ERR5391055	517.248002148949	203	9697	AMPLICON	ILLUMINA	2020-09-27	Severe acute respiratory syndrome coronavirus 2	PAIRED	INSTITUTE OF BIOMEDICINE AND TRANSLATIONAL MEDICIN	Estonia	Europe		['not provided']	1	ERR5391055	ERR5391055	['not provided']		14408	C	T	C>T	orf1b	NSP12	CCT	CTT	941	968	323	P	L	C14408T;P323L;orf1b;NSP12	FALSE	FALSE	Yes	FALSE	Non-Synonymous	NA	TRUE	FALSE	FALSE	FALSE	FALSE	FALSE	FALSE	FALSE	FALSE	314	2	NSP12:P323L
ERR5391055	15766	1	0	0.0	0.0	0	0.0	0.0	0	0.0	0.0	562	60.0	60.0	0	NA	NA	NA	NA	562	562	344	0.6120996441281139	218	0.3879003558718861	562	1	ERR5391055	517.248002148949	203	9697	AMPLICON	ILLUMINA	2020-09-27	Severe acute respiratory syndrome coronavirus 2	PAIRED	INSTITUTE OF BIOMEDICINE AND TRANSLATIONAL MEDICIN	Estonia	Europe		['not provided']	1	ERR5391055	ERR5391055	['not provided']		15766	G	T	G>T	orf1b	NSP12	GTG	TTG	2299	2326	776	V	L	G15766T;V776L;orf1b;NSP12	FALSE	FALSE	Yes	FALSE	Non-Synonymous	NA	TRUE	TRUE	FALSE	FALSE	FALSE	FALSE	FALSE	FALSE	TRUE	767	2	NSP12:V776L
ERR5391055	16889	1	0	0.0	0.0	0	0.0	0.0	536	60.0	60.0	0	0.0	0.0	0	NA	NA	NA	NA	536	536	274	0.5111940298507462	262	0.48880597014925375	536	1	ERR5391055	517.248002148949	203	9697	AMPLICON	ILLUMINA	2020-09-27	Severe acute respiratory syndrome coronavirus 2	PAIRED	INSTITUTE OF BIOMEDICINE AND TRANSLATIONAL MEDICIN	Estonia	Europe		['not provided']	1	ERR5391055	ERR5391055	['not provided']		16889	A	G	A>G	orf1b	NSP13	AAA	AGA	3422	653	218	K	R	A16889G;K218R;orf1b;NSP13	FALSE	FALSE	Yes	FALSE	Non-Synonymous	NA	TRUE	FALSE	FALSE	FALSE	FALSE	FALSE	FALSE	FALSE	FALSE	1141	2	NSP13:K218R
ERR5391055	17019	2	0	0.0	0.0	0	0.0	0.0	4	60.0	60.0	836	60.0	60.0	0	NA	NA	NA	NA	840	840	464	0.5550239234449761	372	0.4449760765550239	836	0.995238095238095	ERR5391055	517.248002148949	203	9697	AMPLICON	ILLUMINA	2020-09-27	Severe acute respiratory syndrome coronavirus 2	PAIRED	INSTITUTE OF BIOMEDICINE AND TRANSLATIONAL MEDICIN	Estonia	Europe		['not provided']	0.995238095238095	ERR5391055	ERR5391055	['not provided']		17019	G	T	G>T	orf1b	NSP13	GAG	GAT	3552	783	261	E	D	G17019T;E261D;orf1b;NSP13	FALSE	FALSE	Yes	FALSE	Non-Synonymous	NA	TRUE	TRUE	FALSE	FALSE	FALSE	FALSE	TRUE	TRUE	TRUE	1184	2	NSP13:E261D
ERR5391055	17456	3	2	60.0	37.0	542	60.0	60.0	0	0.0	0.0	36	60.0	60.0	0	NA	NA	NA	NA	580	580	12	0.3333333333333333	24	0.6666666666666666	36	0.0620689655172414	ERR5391055	517.248002148949	203	9697	AMPLICON	ILLUMINA	2020-09-27	Severe acute respiratory syndrome coronavirus 2	PAIRED	INSTITUTE OF BIOMEDICINE AND TRANSLATIONAL MEDICIN	Estonia	Europe		['not provided']	0.0620689655172414	ERR5391055	ERR5391055	['not provided']		17456	C	T	C>T	orf1b	NSP13	GCA	GTA	3989	1220	407	A	V	C17456T;A407V;orf1b;NSP13	FALSE	FALSE	No	FALSE	Non-Synonymous	NA	TRUE	TRUE	FALSE	FALSE	FALSE	FALSE	FALSE	FALSE	TRUE	1330	2	NSP13:A407V
ERR5391055	17650	2	0	0.0	0.0	32	60.0	60.0	0	0.0	0.0	492	60.0	60.0	0	NA	NA	NA	NA	524	524	12	0.375	20	0.625	32	0.0610687022900763	ERR5391055	517.248002148949	203	9697	AMPLICON	ILLUMINA	2020-09-27	Severe acute respiratory syndrome coronavirus 2	PAIRED	INSTITUTE OF BIOMEDICINE AND TRANSLATIONAL MEDICIN	Estonia	Europe		['not provided']	0.0610687022900763	ERR5391055	ERR5391055	['not provided']		17650	T	C	T>C	orf1b	NSP13	TTT	CTT	4183	1414	472	F	L	T17650C;F472L;orf1b;NSP13	FALSE	FALSE	No	FALSE	Non-Synonymous	NA	FALSE	TRUE	FALSE	FALSE	FALSE	FALSE	FALSE	FALSE	TRUE	1395	2	NSP13:F472L
ERR5391055	18877	1	0	0.0	0.0	0	0.0	0.0	0	0.0	0.0	480	60.0	60.0	0	NA	NA	NA	NA	480	480	216	0.45	264	0.55	480	1	ERR5391055	517.248002148949	203	9697	AMPLICON	ILLUMINA	2020-09-27	Severe acute respiratory syndrome coronavirus 2	PAIRED	INSTITUTE OF BIOMEDICINE AND TRANSLATIONAL MEDICIN	Estonia	Europe		['not provided']	1	ERR5391055	ERR5391055	['not provided']		18877	C	T	C>T	orf1b	NSP14	CTA	TTA	5410	838	280	L	L	C18877T;L280L;orf1b;NSP14	FALSE	FALSE	Yes	TRUE	Synonymous	NA	TRUE	TRUE	FALSE	TRUE	FALSE	FALSE	FALSE	FALSE	TRUE	1804	2	NSP14:L280L
ERR5391055	19512	1	0	0.0	0.0	0	0.0	0.0	0	0.0	0.0	520	60.0	60.0	0	NA	NA	NA	NA	520	520	324	0.6230769230769231	196	0.3769230769230769	520	1	ERR5391055	517.248002148949	203	9697	AMPLICON	ILLUMINA	2020-09-27	Severe acute respiratory syndrome coronavirus 2	PAIRED	INSTITUTE OF BIOMEDICINE AND TRANSLATIONAL MEDICIN	Estonia	Europe		['not provided']	1	ERR5391055	ERR5391055	['not provided']		19512	C	T	C>T	orf1b	NSP14	TAC	TAT	6045	1473	491	Y	Y	C19512T;Y491Y;orf1b;NSP14	FALSE	FALSE	Yes	TRUE	Synonymous	NA	TRUE	TRUE	FALSE	TRUE	FALSE	FALSE	FALSE	FALSE	TRUE	2015	2	NSP14:Y491Y
ERR5391055	22992	1	268	60.0	35.63	0	0.0	0.0	0	0.0	0.0	0	0.0	0.0	0	NA	NA	NA	NA	268	268	192	0.7164179104477612	76	0.2835820895522388	268	1	ERR5391055	517.248002148949	203	9697	AMPLICON	ILLUMINA	2020-09-27	Severe acute respiratory syndrome coronavirus 2	PAIRED	INSTITUTE OF BIOMEDICINE AND TRANSLATIONAL MEDICIN	Estonia	Europe		['not provided']	1	ERR5391055	ERR5391055	['not provided']		22992	G	A	G>A	S	S	AGC	AAC	1430	1430	477	S	N	G22992A;S477N;S;S	FALSE	FALSE	Yes	FALSE	Non-Synonymous	RBD	TRUE	TRUE	FALSE	FALSE	FALSE	FALSE	TRUE	TRUE	FALSE	477	2	S:S477N
ERR5391055	23403	2	0	0.0	0.0	0	0.0	0.0	1382	60.0	60.0	2	60.0	60.0	0	NA	NA	NA	NA	1384	1384	762	0.5513748191027497	620	0.44862518089725034	1382	0.998554913294798	ERR5391055	517.248002148949	203	9697	AMPLICON	ILLUMINA	2020-09-27	Severe acute respiratory syndrome coronavirus 2	PAIRED	INSTITUTE OF BIOMEDICINE AND TRANSLATIONAL MEDICIN	Estonia	Europe		['not provided']	0.998554913294798	ERR5391055	ERR5391055	['not provided']		23403	A	G	A>G	S	S	GAT	GGT	1841	1841	614	D	G	A23403G;D614G;S;S	FALSE	FALSE	Yes	FALSE	Non-Synonymous	SD2	TRUE	TRUE	FALSE	FALSE	FALSE	FALSE	FALSE	FALSE	FALSE	614	2	S:D614G
ERR5391055	24183	2	0	0.0	0.0	516	60.0	60.0	0	0.0	0.0	52	60.0	60.0	0	NA	NA	NA	NA	568	568	34	0.6538461538461539	18	0.34615384615384615	52	0.0915492957746479	ERR5391055	517.248002148949	203	9697	AMPLICON	ILLUMINA	2020-09-27	Severe acute respiratory syndrome coronavirus 2	PAIRED	INSTITUTE OF BIOMEDICINE AND TRANSLATIONAL MEDICIN	Estonia	Europe		['not provided']	0.0915492957746479	ERR5391055	ERR5391055	['not provided']		24183	C	T	C>T	S	S	ACT	ATT	2621	2621	874	T	I	C24183T;T874I;S;S	FALSE	FALSE	No	FALSE	Non-Synonymous	CR	TRUE	TRUE	FALSE	FALSE	FALSE	FALSE	TRUE	TRUE	FALSE	874	2	S:T874I
ERR5391055	26735	1	0	0.0	0.0	0	0.0	0.0	0	0.0	0.0	386	60.0	60.0	0	NA	NA	NA	NA	386	386	266	0.689119170984456	120	0.31088082901554404	386	1	ERR5391055	517.248002148949	203	9697	AMPLICON	ILLUMINA	2020-09-27	Severe acute respiratory syndrome coronavirus 2	PAIRED	INSTITUTE OF BIOMEDICINE AND TRANSLATIONAL MEDICIN	Estonia	Europe		['not provided']	1	ERR5391055	ERR5391055	['not provided']		26735	C	T	C>T	M	M	TAC	TAT	213	213	71	Y	Y	C26735T;Y71Y;M;M	FALSE	FALSE	Yes	TRUE	Synonymous	NA	TRUE	TRUE	FALSE	FALSE	FALSE	FALSE	FALSE	FALSE	FALSE	71	2	M:Y71Y
ERR5391055	26876	1	0	0.0	0.0	420	60.0	60.0	0	0.0	0.0	0	0.0	0.0	0	NA	NA	NA	NA	420	420	210	0.5	210	0.5	420	1	ERR5391055	517.248002148949	203	9697	AMPLICON	ILLUMINA	2020-09-27	Severe acute respiratory syndrome coronavirus 2	PAIRED	INSTITUTE OF BIOMEDICINE AND TRANSLATIONAL MEDICIN	Estonia	Europe		['not provided']	1	ERR5391055	ERR5391055	['not provided']		26876	T	C	T>C	M	M	ATT	ATC	354	354	118	I	I	T26876C;I118I;M;M	FALSE	FALSE	Yes	TRUE	Synonymous	NA	TRUE	TRUE	FALSE	FALSE	FALSE	FALSE	TRUE	TRUE	TRUE	118	2	M:I118I
ERR5391055	28975	1	0	0.0	0.0	184	60.0	60.0	0	0.0	0.0	0	0.0	0.0	0	NA	NA	NA	NA	184	184	70	0.3804347826086957	114	0.6195652173913043	184	1	ERR5391055	517.248002148949	203	9697	AMPLICON	ILLUMINA	2020-09-27	Severe acute respiratory syndrome coronavirus 2	PAIRED	INSTITUTE OF BIOMEDICINE AND TRANSLATIONAL MEDICIN	Estonia	Europe		['not provided']	1	ERR5391055	ERR5391055	['not provided']		28975	G	C	G>C	N	N	ATG	ATC	702	702	234	M	I	G28975C;M234I;N;N	FALSE	FALSE	Yes	FALSE	Non-Synonymous	NA	TRUE	TRUE	FALSE	FALSE	FALSE	FALSE	FALSE	TRUE	FALSE	234	2	N:M234I
ERR5391055	29399	2	460	60.0	36.69	0	0.0	0.0	2	60.0	60.0	0	0.0	0.0	0	NA	NA	NA	NA	462	462	324	0.7043478260869566	136	0.2956521739130435	460	0.995670995670996	ERR5391055	517.248002148949	203	9697	AMPLICON	ILLUMINA	2020-09-27	Severe acute respiratory syndrome coronavirus 2	PAIRED	INSTITUTE OF BIOMEDICINE AND TRANSLATIONAL MEDICIN	Estonia	Europe		['not provided']	0.995670995670996	ERR5391055	ERR5391055	['not provided']		29399	G	A	G>A	N	N	GCT	ACT	1126	1126	376	A	T	G29399A;A376T;N;N	FALSE	FALSE	Yes	FALSE	Non-Synonymous	NA	TRUE	TRUE	FALSE	FALSE	FALSE	FALSE	TRUE	TRUE	FALSE	376	2	N:A376T
ERR5391055	29427	2	432	60.0	37.77	0	0.0	0.0	4	60.0	60.0	0	0.0	0.0	0	NA	NA	NA	NA	436	436	184	0.42592592592592593	248	0.5740740740740741	432	0.990825688073395	ERR5391055	517.248002148949	203	9697	AMPLICON	ILLUMINA	2020-09-27	Severe acute respiratory syndrome coronavirus 2	PAIRED	INSTITUTE OF BIOMEDICINE AND TRANSLATIONAL MEDICIN	Estonia	Europe		['not provided']	0.990825688073395	ERR5391055	ERR5391055	['not provided']		29427	G	A	G>A	N	N	AGA	AAA	1154	1154	385	R	K	G29427A;R385K;N;N	FALSE	FALSE	Yes	FALSE	Non-Synonymous	NA	TRUE	TRUE	FALSE	FALSE	FALSE	FALSE	TRUE	TRUE	FALSE	385	2	N:R385K
ERR5391056	3037	1	0	0.0	0.0	0	0.0	0.0	0	0.0	0.0	1090	60.0	60.0	0	NA	NA	NA	NA	1090	1090	588	0.5394495412844037	502	0.46055045871559636	1090	1	ERR5391056	1130.60011224919	456	2719	AMPLICON	ILLUMINA	2020-09-28	Severe acute respiratory syndrome coronavirus 2	PAIRED	INSTITUTE OF BIOMEDICINE AND TRANSLATIONAL MEDICIN	Estonia	Europe		['not provided']	1	ERR5391056	ERR5391056	['not provided']		3037	C	T	C>T	orf1a	NSP3	TTC	TTT	2772	318	106	F	F	C3037T;F106F;orf1a;NSP3	FALSE	FALSE	Yes	TRUE	Synonymous	NA	TRUE	TRUE	FALSE	FALSE	FALSE	FALSE	TRUE	TRUE	TRUE	924	2	NSP3:F106F
ERR5391056	7767	1	0	0.0	0.0	714	60.0	60.0	0	0.0	0.0	0	0.0	0.0	0	NA	NA	NA	NA	714	714	392	0.5490196078431373	322	0.45098039215686275	714	1	ERR5391056	1130.60011224919	456	2719	AMPLICON	ILLUMINA	2020-09-28	Severe acute respiratory syndrome coronavirus 2	PAIRED	INSTITUTE OF BIOMEDICINE AND TRANSLATIONAL MEDICIN	Estonia	Europe		['not provided']	1	ERR5391056	ERR5391056	['not provided']		7767	T	C	T>C	orf1a	NSP3	ATC	ACC	7502	5048	1683	I	T	T7767C;I1683T;orf1a;NSP3	FALSE	FALSE	Yes	FALSE	Non-Synonymous	NA	TRUE	TRUE	FALSE	FALSE	FALSE	FALSE	FALSE	FALSE	TRUE	2501	2	NSP3:I1683T
ERR5391056	8047	2	0	0.0	0.0	2	60.0	60.0	0	0.0	0.0	652	60.0	60.0	0	NA	NA	NA	NA	654	654	374	0.5736196319018405	278	0.4263803680981595	652	0.996941896024465	ERR5391056	1130.60011224919	456	2719	AMPLICON	ILLUMINA	2020-09-28	Severe acute respiratory syndrome coronavirus 2	PAIRED	INSTITUTE OF BIOMEDICINE AND TRANSLATIONAL MEDICIN	Estonia	Europe		['not provided']	0.996941896024465	ERR5391056	ERR5391056	['not provided']		8047	C	T	C>T	orf1a	NSP3	TAC	TAT	7782	5328	1776	Y	Y	C8047T;Y1776Y;orf1a;NSP3	FALSE	FALSE	Yes	TRUE	Synonymous	NA	TRUE	TRUE	FALSE	FALSE	FALSE	FALSE	FALSE	FALSE	FALSE	2594	2	NSP3:Y1776Y
ERR5391056	14408	1	0	0.0	0.0	0	0.0	0.0	0	0.0	0.0	1358	60.0	60.0	0	NA	NA	NA	NA	1358	1358	730	0.5375552282768777	628	0.46244477172312226	1358	1	ERR5391056	1130.60011224919	456	2719	AMPLICON	ILLUMINA	2020-09-28	Severe acute respiratory syndrome coronavirus 2	PAIRED	INSTITUTE OF BIOMEDICINE AND TRANSLATIONAL MEDICIN	Estonia	Europe		['not provided']	1	ERR5391056	ERR5391056	['not provided']		14408	C	T	C>T	orf1b	NSP12	CCT	CTT	941	968	323	P	L	C14408T;P323L;orf1b;NSP12	FALSE	FALSE	Yes	FALSE	Non-Synonymous	NA	TRUE	FALSE	FALSE	FALSE	FALSE	FALSE	FALSE	FALSE	FALSE	314	2	NSP12:P323L
ERR5391056	17104	2	0	0.0	0.0	4	60.0	60.0	0	0.0	0.0	2492	60.0	60.0	0	NA	NA	NA	NA	2496	2496	950	0.3812199036918138	1542	0.6187800963081862	2492	0.998397435897436	ERR5391056	1130.60011224919	456	2719	AMPLICON	ILLUMINA	2020-09-28	Severe acute respiratory syndrome coronavirus 2	PAIRED	INSTITUTE OF BIOMEDICINE AND TRANSLATIONAL MEDICIN	Estonia	Europe		['not provided']	0.998397435897436	ERR5391056	ERR5391056	['not provided']		17104	C	T	C>T	orf1b	NSP13	CAT	TAT	3637	868	290	H	Y	C17104T;H290Y;orf1b;NSP13	FALSE	FALSE	Yes	FALSE	Non-Synonymous	NA	TRUE	TRUE	FALSE	FALSE	FALSE	FALSE	TRUE	TRUE	TRUE	1213	2	NSP13:H290Y
ERR5391056	20268	1	0	0.0	0.0	0	0.0	0.0	642	60.0	60.0	0	0.0	0.0	0	NA	NA	NA	NA	642	642	202	0.3146417445482866	440	0.6853582554517134	642	1	ERR5391056	1130.60011224919	456	2719	AMPLICON	ILLUMINA	2020-09-28	Severe acute respiratory syndrome coronavirus 2	PAIRED	INSTITUTE OF BIOMEDICINE AND TRANSLATIONAL MEDICIN	Estonia	Europe		['not provided']	1	ERR5391056	ERR5391056	['not provided']		20268	A	G	A>G	orf1b	NSP15	TTA	TTG	6801	648	216	L	L	A20268G;L216L;orf1b;NSP15	FALSE	FALSE	Yes	TRUE	Synonymous	NA	TRUE	TRUE	FALSE	FALSE	FALSE	FALSE	TRUE	TRUE	TRUE	2267	2	NSP15:L216L
ERR5391056	22879	1	226	60.0	38.11	0	0.0	0.0	0	0.0	0.0	0	0.0	0.0	0	NA	NA	NA	NA	226	226	112	0.49557522123893805	114	0.504424778761062	226	1	ERR5391056	1130.60011224919	456	2719	AMPLICON	ILLUMINA	2020-09-28	Severe acute respiratory syndrome coronavirus 2	PAIRED	INSTITUTE OF BIOMEDICINE AND TRANSLATIONAL MEDICIN	Estonia	Europe		['not provided']	1	ERR5391056	ERR5391056	['not provided']		22879	C	A	C>A	S	S	AAC	AAA	1317	1317	439	N	K	C22879A;N439K;S;S	FALSE	FALSE	Yes	FALSE	Non-Synonymous	RBD	TRUE	TRUE	FALSE	TRUE	FALSE	FALSE	FALSE	FALSE	FALSE	439	2	S:N439K
ERR5391056	23403	1	0	0.0	0.0	0	0.0	0.0	3986	60.0	60.0	0	0.0	0.0	0	NA	NA	NA	NA	3986	3986	2378	0.596588058203713	1608	0.403411941796287	3986	1	ERR5391056	1130.60011224919	456	2719	AMPLICON	ILLUMINA	2020-09-28	Severe acute respiratory syndrome coronavirus 2	PAIRED	INSTITUTE OF BIOMEDICINE AND TRANSLATIONAL MEDICIN	Estonia	Europe		['not provided']	1	ERR5391056	ERR5391056	['not provided']		23403	A	G	A>G	S	S	GAT	GGT	1841	1841	614	D	G	A23403G;D614G;S;S	FALSE	FALSE	Yes	FALSE	Non-Synonymous	SD2	TRUE	TRUE	FALSE	FALSE	FALSE	FALSE	FALSE	FALSE	FALSE	614	2	S:D614G
ERR5391056	23501	1	0	0.0	0.0	0	0.0	0.0	0	0.0	0.0	3608	60.0	60.0	0	NA	NA	NA	NA	3608	3608	1372	0.3802660753880266	2236	0.6197339246119734	3608	1	ERR5391056	1130.60011224919	456	2719	AMPLICON	ILLUMINA	2020-09-28	Severe acute respiratory syndrome coronavirus 2	PAIRED	INSTITUTE OF BIOMEDICINE AND TRANSLATIONAL MEDICIN	Estonia	Europe		['not provided']	1	ERR5391056	ERR5391056	['not provided']		23501	G	T	G>T	S	S	GCA	TCA	1939	1939	647	A	S	G23501T;A647S;S;S	FALSE	FALSE	Yes	FALSE	Non-Synonymous	SD2	TRUE	FALSE	FALSE	FALSE	FALSE	FALSE	FALSE	FALSE	FALSE	647	2	S:A647S
ERR5391056	25177	2	0	0.0	0.0	0	0.0	0.0	1300	60.0	60.0	84	60.0	60.0	0	NA	NA	NA	NA	1384	1384	52	0.6190476190476191	32	0.38095238095238093	84	0.0606936416184971	ERR5391056	1130.60011224919	456	2719	AMPLICON	ILLUMINA	2020-09-28	Severe acute respiratory syndrome coronavirus 2	PAIRED	INSTITUTE OF BIOMEDICINE AND TRANSLATIONAL MEDICIN	Estonia	Europe		['not provided']	0.0606936416184971	ERR5391056	ERR5391056	['not provided']		25177	G	T	G>T	S	S	AAG	AAT	3615	3615	1205	K	N	G25177T;K1205N;S;S	FALSE	FALSE	No	FALSE	Non-Synonymous	HR2-TM-CT	TRUE	TRUE	FALSE	FALSE	FALSE	FALSE	TRUE	TRUE	TRUE	1205	2	S:K1205N
ERR5391057	3037	1	0	0.0	0.0	0	0.0	0.0	0	0.0	0.0	1590	60.0	60.0	0	NA	NA	NA	NA	1590	1590	820	0.5157232704402516	770	0.48427672955974843	1590	1	ERR5391057	1512.04559801222	2	1259	AMPLICON	ILLUMINA	2020-09-28	Severe acute respiratory syndrome coronavirus 2	PAIRED	INSTITUTE OF BIOMEDICINE AND TRANSLATIONAL MEDICIN	Estonia	Europe		['not provided']	1	ERR5391057	ERR5391057	['not provided']		3037	C	T	C>T	orf1a	NSP3	TTC	TTT	2772	318	106	F	F	C3037T;F106F;orf1a;NSP3	FALSE	FALSE	Yes	TRUE	Synonymous	NA	TRUE	TRUE	FALSE	FALSE	FALSE	FALSE	TRUE	TRUE	TRUE	924	2	NSP3:F106F
ERR5391057	3338	1	0	0.0	0.0	0	0.0	0.0	0	0.0	0.0	766	60.0	60.0	0	NA	NA	NA	NA	766	766	258	0.3368146214099217	508	0.6631853785900783	766	1	ERR5391057	1512.04559801222	2	1259	AMPLICON	ILLUMINA	2020-09-28	Severe acute respiratory syndrome coronavirus 2	PAIRED	INSTITUTE OF BIOMEDICINE AND TRANSLATIONAL MEDICIN	Estonia	Europe		['not provided']	1	ERR5391057	ERR5391057	['not provided']		3338	G	T	G>T	orf1a	NSP3	GTG	TTG	3073	619	207	V	L	G3338T;V207L;orf1a;NSP3	FALSE	FALSE	Yes	FALSE	Non-Synonymous	NA	TRUE	TRUE	FALSE	FALSE	FALSE	FALSE	TRUE	TRUE	FALSE	1025	2	NSP3:V207L
ERR5391057	6354	2	0	0.0	0.0	4	60.0	60.0	0	0.0	0.0	1834	60.0	60.0	0	NA	NA	NA	NA	1838	1838	894	0.48745910577971646	940	0.5125408942202835	1834	0.997823721436344	ERR5391057	1512.04559801222	2	1259	AMPLICON	ILLUMINA	2020-09-28	Severe acute respiratory syndrome coronavirus 2	PAIRED	INSTITUTE OF BIOMEDICINE AND TRANSLATIONAL MEDICIN	Estonia	Europe		['not provided']	0.997823721436344	ERR5391057	ERR5391057	['not provided']		6354	C	T	C>T	orf1a	NSP3	TCA	TTA	6089	3635	1212	S	L	C6354T;S1212L;orf1a;NSP3	FALSE	FALSE	Yes	FALSE	Non-Synonymous	NA	TRUE	TRUE	FALSE	FALSE	FALSE	FALSE	TRUE	TRUE	FALSE	2030	2	NSP3:S1212L
ERR5391057	9928	1	0	0.0	0.0	0	0.0	0.0	0	0.0	0.0	974	60.0	60.0	0	NA	NA	NA	NA	974	974	820	0.8418891170431212	154	0.15811088295687886	974	1	ERR5391057	1512.04559801222	2	1259	AMPLICON	ILLUMINA	2020-09-28	Severe acute respiratory syndrome coronavirus 2	PAIRED	INSTITUTE OF BIOMEDICINE AND TRANSLATIONAL MEDICIN	Estonia	Europe		['not provided']	1	ERR5391057	ERR5391057	['not provided']		9928	G	T	G>T	orf1a	NSP4	ATG	ATT	9663	1374	458	M	I	G9928T;M458I;orf1a;NSP4	FALSE	FALSE	Yes	FALSE	Non-Synonymous	NA	TRUE	TRUE	FALSE	TRUE	FALSE	FALSE	FALSE	FALSE	TRUE	3221	2	NSP4:M458I
ERR5391057	14408	1	0	0.0	0.0	0	0.0	0.0	0	0.0	0.0	1542	60.0	60.0	0	NA	NA	NA	NA	1542	1542	768	0.4980544747081712	774	0.5019455252918288	1542	1	ERR5391057	1512.04559801222	2	1259	AMPLICON	ILLUMINA	2020-09-28	Severe acute respiratory syndrome coronavirus 2	PAIRED	INSTITUTE OF BIOMEDICINE AND TRANSLATIONAL MEDICIN	Estonia	Europe		['not provided']	1	ERR5391057	ERR5391057	['not provided']		14408	C	T	C>T	orf1b	NSP12	CCT	CTT	941	968	323	P	L	C14408T;P323L;orf1b;NSP12	FALSE	FALSE	Yes	FALSE	Non-Synonymous	NA	TRUE	FALSE	FALSE	FALSE	FALSE	FALSE	FALSE	FALSE	FALSE	314	2	NSP12:P323L
ERR5391057	19009	1	0	0.0	0.0	0	0.0	0.0	0	0.0	0.0	1768	60.0	60.0	0	NA	NA	NA	NA	1768	1768	700	0.39592760180995473	1068	0.6040723981900452	1768	1	ERR5391057	1512.04559801222	2	1259	AMPLICON	ILLUMINA	2020-09-28	Severe acute respiratory syndrome coronavirus 2	PAIRED	INSTITUTE OF BIOMEDICINE AND TRANSLATIONAL MEDICIN	Estonia	Europe		['not provided']	1	ERR5391057	ERR5391057	['not provided']		19009	G	T	G>T	orf1b	NSP14	GAC	TAC	5542	970	324	D	Y	G19009T;D324Y;orf1b;NSP14	FALSE	FALSE	Yes	FALSE	Non-Synonymous	NA	TRUE	TRUE	FALSE	TRUE	FALSE	FALSE	FALSE	FALSE	TRUE	1848	2	NSP14:D324Y
ERR5391057	23403	1	0	0.0	0.0	0	0.0	0.0	3758	60.0	60.0	0	0.0	0.0	0	NA	NA	NA	NA	3758	3758	2164	0.5758382118147951	1594	0.4241617881852049	3758	1	ERR5391057	1512.04559801222	2	1259	AMPLICON	ILLUMINA	2020-09-28	Severe acute respiratory syndrome coronavirus 2	PAIRED	INSTITUTE OF BIOMEDICINE AND TRANSLATIONAL MEDICIN	Estonia	Europe		['not provided']	1	ERR5391057	ERR5391057	['not provided']		23403	A	G	A>G	S	S	GAT	GGT	1841	1841	614	D	G	A23403G;D614G;S;S	FALSE	FALSE	Yes	FALSE	Non-Synonymous	SD2	TRUE	TRUE	FALSE	FALSE	FALSE	FALSE	FALSE	FALSE	FALSE	614	2	S:D614G
ERR5391057	28472	2	0	0.0	0.0	2	60.0	60.0	0	0.0	0.0	1076	60.0	60.0	0	NA	NA	NA	NA	1078	1078	602	0.5594795539033457	474	0.44052044609665425	1076	0.998144712430427	ERR5391057	1512.04559801222	2	1259	AMPLICON	ILLUMINA	2020-09-28	Severe acute respiratory syndrome coronavirus 2	PAIRED	INSTITUTE OF BIOMEDICINE AND TRANSLATIONAL MEDICIN	Estonia	Europe		['not provided']	0.998144712430427	ERR5391057	ERR5391057	['not provided']		28472	C	T	C>T	N	N	CCT	TCT	199	199	67	P	S	C28472T;P67S;N;N	FALSE	FALSE	Yes	FALSE	Non-Synonymous	NA	TRUE	TRUE	FALSE	FALSE	FALSE	FALSE	TRUE	TRUE	FALSE	67	2	N:P67S
ERR5391058	3037	1	0	0.0	0.0	0	0.0	0.0	0	0.0	0.0	2760	60.0	60.0	0	NA	NA	NA	NA	2764	2764	1470	0.532608695652174	1290	0.4673913043478261	2760	0.998552821997106	ERR5391058	1681.07964542341	30	1162	AMPLICON	ILLUMINA	2020-09-28	Severe acute respiratory syndrome coronavirus 2	PAIRED	INSTITUTE OF BIOMEDICINE AND TRANSLATIONAL MEDICIN	Estonia	Europe		['not provided']	0.998552821997106	ERR5391058	ERR5391058	['not provided']		3037	C	T	C>T	orf1a	NSP3	TTC	TTT	2772	318	106	F	F	C3037T;F106F;orf1a;NSP3	FALSE	FALSE	Yes	TRUE	Synonymous	NA	TRUE	TRUE	FALSE	FALSE	FALSE	FALSE	TRUE	TRUE	TRUE	924	2	NSP3:F106F
ERR5391058	3338	2	0	0.0	0.0	0	0.0	0.0	1340	60.0	60.0	246	60.0	60.0	0	NA	NA	NA	NA	1586	1586	90	0.36585365853658536	156	0.6341463414634146	246	0.155107187894073	ERR5391058	1681.07964542341	30	1162	AMPLICON	ILLUMINA	2020-09-28	Severe acute respiratory syndrome coronavirus 2	PAIRED	INSTITUTE OF BIOMEDICINE AND TRANSLATIONAL MEDICIN	Estonia	Europe		['not provided']	0.155107187894073	ERR5391058	ERR5391058	['not provided']		3338	G	T	G>T	orf1a	NSP3	GTG	TTG	3073	619	207	V	L	G3338T;V207L;orf1a;NSP3	FALSE	FALSE	No	FALSE	Non-Synonymous	NA	TRUE	TRUE	FALSE	FALSE	FALSE	FALSE	TRUE	TRUE	FALSE	1025	2	NSP3:V207L
ERR5391058	4763	3	2	60.0	39.0	2	60.0	60.0	0	0.0	0.0	1316	60.0	60.0	0	NA	NA	NA	NA	1320	1320	504	0.3829787234042553	812	0.6170212765957447	1316	0.996969696969697	ERR5391058	1681.07964542341	30	1162	AMPLICON	ILLUMINA	2020-09-28	Severe acute respiratory syndrome coronavirus 2	PAIRED	INSTITUTE OF BIOMEDICINE AND TRANSLATIONAL MEDICIN	Estonia	Europe		['not provided']	0.996969696969697	ERR5391058	ERR5391058	['not provided']		4763	C	T	C>T	orf1a	NSP3	CAT	TAT	4498	2044	682	H	Y	C4763T;H682Y;orf1a;NSP3	FALSE	FALSE	Yes	FALSE	Non-Synonymous	NA	TRUE	TRUE	FALSE	FALSE	FALSE	FALSE	TRUE	TRUE	FALSE	1500	2	NSP3:H682Y
ERR5391058	5869	1	0	0.0	0.0	0	0.0	0.0	0	0.0	0.0	910	60.0	60.0	0	NA	NA	NA	NA	910	910	434	0.47692307692307695	476	0.5230769230769231	910	1	ERR5391058	1681.07964542341	30	1162	AMPLICON	ILLUMINA	2020-09-28	Severe acute respiratory syndrome coronavirus 2	PAIRED	INSTITUTE OF BIOMEDICINE AND TRANSLATIONAL MEDICIN	Estonia	Europe		['not provided']	1	ERR5391058	ERR5391058	['not provided']		5869	C	T	C>T	orf1a	NSP3	TAC	TAT	5604	3150	1050	Y	Y	C5869T;Y1050Y;orf1a;NSP3	FALSE	FALSE	Yes	TRUE	Synonymous	NA	TRUE	TRUE	FALSE	FALSE	FALSE	FALSE	TRUE	TRUE	FALSE	1868	2	NSP3:Y1050Y
ERR5391058	9918	2	112	60.0	37.41	0	0.0	0.0	804	60.0	60.0	0	0.0	0.0	0	NA	NA	NA	NA	916	916	82	0.7321428571428571	30	0.26785714285714285	112	0.122270742358079	ERR5391058	1681.07964542341	30	1162	AMPLICON	ILLUMINA	2020-09-28	Severe acute respiratory syndrome coronavirus 2	PAIRED	INSTITUTE OF BIOMEDICINE AND TRANSLATIONAL MEDICIN	Estonia	Europe		['not provided']	0.122270742358079	ERR5391058	ERR5391058	['not provided']		9918	G	A	G>A	orf1a	NSP4	AGT	AAT	9653	1364	455	S	N	G9918A;S455N;orf1a;NSP4	FALSE	FALSE	No	FALSE	Non-Synonymous	NA	TRUE	TRUE	FALSE	TRUE	FALSE	FALSE	FALSE	FALSE	TRUE	3218	2	NSP4:S455N
ERR5391058	11329	2	0	0.0	0.0	140	60.0	60.0	0	0.0	0.0	1862	60.0	60.0	0	NA	NA	NA	NA	2002	2002	44	0.3142857142857143	96	0.6857142857142857	140	0.0699300699300699	ERR5391058	1681.07964542341	30	1162	AMPLICON	ILLUMINA	2020-09-28	Severe acute respiratory syndrome coronavirus 2	PAIRED	INSTITUTE OF BIOMEDICINE AND TRANSLATIONAL MEDICIN	Estonia	Europe		['not provided']	0.0699300699300699	ERR5391058	ERR5391058	['not provided']		11329	T	C	T>C	orf1a	NSP6	GCT	GCC	11064	357	119	A	A	T11329C;A119A;orf1a;NSP6	FALSE	FALSE	No	TRUE	Synonymous	NA	FALSE	FALSE	FALSE	FALSE	FALSE	FALSE	FALSE	FALSE	FALSE	3688	2	NSP6:A119A
ERR5391058	14408	1	0	0.0	0.0	0	0.0	0.0	0	0.0	0.0	1452	60.0	60.0	0	NA	NA	NA	NA	1458	1458	750	0.5165289256198347	702	0.4834710743801653	1452	0.995884773662551	ERR5391058	1681.07964542341	30	1162	AMPLICON	ILLUMINA	2020-09-28	Severe acute respiratory syndrome coronavirus 2	PAIRED	INSTITUTE OF BIOMEDICINE AND TRANSLATIONAL MEDICIN	Estonia	Europe		['not provided']	0.995884773662551	ERR5391058	ERR5391058	['not provided']		14408	C	T	C>T	orf1b	NSP12	CCT	CTT	941	968	323	P	L	C14408T;P323L;orf1b;NSP12	FALSE	FALSE	Yes	FALSE	Non-Synonymous	NA	TRUE	FALSE	FALSE	FALSE	FALSE	FALSE	FALSE	FALSE	FALSE	314	2	NSP12:P323L
ERR5391058	14882	3	2	60.0	39.0	2	60.0	60.0	2604	60.0	60.0	0	0.0	0.0	0	NA	NA	NA	NA	2608	2608	1256	0.4823348694316436	1348	0.5176651305683564	2604	0.998466257668712	ERR5391058	1681.07964542341	30	1162	AMPLICON	ILLUMINA	2020-09-28	Severe acute respiratory syndrome coronavirus 2	PAIRED	INSTITUTE OF BIOMEDICINE AND TRANSLATIONAL MEDICIN	Estonia	Europe		['not provided']	0.998466257668712	ERR5391058	ERR5391058	['not provided']		14882	A	G	A>G	orf1b	NSP12	GAT	GGT	1415	1442	481	D	G	A14882G;D481G;orf1b;NSP12	FALSE	FALSE	Yes	FALSE	Non-Synonymous	NA	TRUE	TRUE	FALSE	FALSE	FALSE	FALSE	TRUE	TRUE	TRUE	472	2	NSP12:D481G
ERR5391058	16332	2	0	0.0	0.0	2	60.0	60.0	0	0.0	0.0	2748	60.0	60.0	0	NA	NA	NA	NA	2750	2750	1358	0.49417758369723436	1390	0.5058224163027657	2748	0.999272727272727	ERR5391058	1681.07964542341	30	1162	AMPLICON	ILLUMINA	2020-09-28	Severe acute respiratory syndrome coronavirus 2	PAIRED	INSTITUTE OF BIOMEDICINE AND TRANSLATIONAL MEDICIN	Estonia	Europe		['not provided']	0.999272727272727	ERR5391058	ERR5391058	['not provided']		16332	C	T	C>T	orf1b	NSP13	GAC	GAT	2865	96	32	D	D	C16332T;D32D;orf1b;NSP13	FALSE	FALSE	Yes	TRUE	Synonymous	NA	TRUE	TRUE	FALSE	FALSE	FALSE	FALSE	FALSE	FALSE	TRUE	955	2	NSP13:D32D
ERR5391058	22201	2	0	0.0	0.0	0	0.0	0.0	188	60.0	60.0	16	60.0	60.0	0	NA	NA	NA	NA	204	204	12	0.75	4	0.25	16	0.0784313725490196	ERR5391058	1681.07964542341	30	1162	AMPLICON	ILLUMINA	2020-09-28	Severe acute respiratory syndrome coronavirus 2	PAIRED	INSTITUTE OF BIOMEDICINE AND TRANSLATIONAL MEDICIN	Estonia	Europe		['not provided']	0.0784313725490196	ERR5391058	ERR5391058	['not provided']		22201	G	T	G>T	S	S	GTG	GTT	639	639	213	V	V	G22201T;V213V;S;S	FALSE	FALSE	No	TRUE	Synonymous	NTD	TRUE	TRUE	FALSE	TRUE	FALSE	FALSE	FALSE	FALSE	FALSE	213	2	S:V213V
ERR5391058	22264	1	0	0.0	0.0	0	0.0	0.0	0	0.0	0.0	256	60.0	60.0	0	NA	NA	NA	NA	256	256	134	0.5234375	122	0.4765625	256	1	ERR5391058	1681.07964542341	30	1162	AMPLICON	ILLUMINA	2020-09-28	Severe acute respiratory syndrome coronavirus 2	PAIRED	INSTITUTE OF BIOMEDICINE AND TRANSLATIONAL MEDICIN	Estonia	Europe		['not provided']	1	ERR5391058	ERR5391058	['not provided']		22264	C	T	C>T	S	S	AAC	AAT	702	702	234	N	N	C22264T;N234N;S;S	FALSE	FALSE	Yes	TRUE	Synonymous	NTD	TRUE	TRUE	FALSE	FALSE	FALSE	FALSE	TRUE	TRUE	FALSE	234	2	S:N234N
ERR5391058	23403	1	0	0.0	0.0	0	0.0	0.0	3792	60.0	60.0	0	0.0	0.0	0	NA	NA	NA	NA	3794	3794	2232	0.5886075949367089	1560	0.41139240506329117	3792	0.999472851871376	ERR5391058	1681.07964542341	30	1162	AMPLICON	ILLUMINA	2020-09-28	Severe acute respiratory syndrome coronavirus 2	PAIRED	INSTITUTE OF BIOMEDICINE AND TRANSLATIONAL MEDICIN	Estonia	Europe		['not provided']	0.999472851871376	ERR5391058	ERR5391058	['not provided']		23403	A	G	A>G	S	S	GAT	GGT	1841	1841	614	D	G	A23403G;D614G;S;S	FALSE	FALSE	Yes	FALSE	Non-Synonymous	SD2	TRUE	TRUE	FALSE	FALSE	FALSE	FALSE	FALSE	FALSE	FALSE	614	2	S:D614G
ERR5391058	23417	3	2	60.0	20.0	442	60.0	60.0	3612	60.0	60.0	0	0.0	0.0	0	NA	NA	NA	NA	4056	4056	272	0.6153846153846154	170	0.38461538461538464	442	0.108974358974359	ERR5391058	1681.07964542341	30	1162	AMPLICON	ILLUMINA	2020-09-28	Severe acute respiratory syndrome coronavirus 2	PAIRED	INSTITUTE OF BIOMEDICINE AND TRANSLATIONAL MEDICIN	Estonia	Europe		['not provided']	0.108974358974359	ERR5391058	ERR5391058	['not provided']		23417	G	C	G>C	S	S	GAA	CAA	1855	1855	619	E	Q	G23417C;E619Q;S;S	FALSE	FALSE	No	FALSE	Non-Synonymous	SD2	FALSE	TRUE	FALSE	FALSE	FALSE	FALSE	TRUE	TRUE	FALSE	619	2	S:E619Q
ERR5391058	25047	1	0	0.0	0.0	0	0.0	0.0	0	0.0	0.0	1168	60.0	60.0	0	NA	NA	NA	NA	1168	1168	636	0.5445205479452054	532	0.4554794520547945	1168	1	ERR5391058	1681.07964542341	30	1162	AMPLICON	ILLUMINA	2020-09-28	Severe acute respiratory syndrome coronavirus 2	PAIRED	INSTITUTE OF BIOMEDICINE AND TRANSLATIONAL MEDICIN	Estonia	Europe		['not provided']	1	ERR5391058	ERR5391058	['not provided']		25047	C	T	C>T	S	S	CCA	CTA	3485	3485	1162	P	L	C25047T;P1162L;S;S	FALSE	FALSE	Yes	FALSE	Non-Synonymous	SD3	TRUE	TRUE	FALSE	FALSE	FALSE	FALSE	TRUE	TRUE	TRUE	1162	2	S:P1162L
ERR5391058	25283	2	0	0.0	0.0	98	60.0	60.0	0	0.0	0.0	1368	60.0	60.0	0	NA	NA	NA	NA	1466	1466	50	0.5102040816326531	48	0.4897959183673469	98	0.0668485675306958	ERR5391058	1681.07964542341	30	1162	AMPLICON	ILLUMINA	2020-09-28	Severe acute respiratory syndrome coronavirus 2	PAIRED	INSTITUTE OF BIOMEDICINE AND TRANSLATIONAL MEDICIN	Estonia	Europe		['not provided']	0.0668485675306958	ERR5391058	ERR5391058	['not provided']		25283	T	C	T>C	S	S	TGT	CGT	3721	3721	1241	C	R	T25283C;C1241R;S;S	FALSE	FALSE	No	FALSE	Non-Synonymous	HR2-TM-CT	FALSE	FALSE	FALSE	FALSE	FALSE	FALSE	FALSE	FALSE	FALSE	1241	2	S:C1241R
ERR5391058	28881	1	778	59.97	38.37	0	0.0	0.0	0	0.0	0.0	0	0.0	0.0	0	NA	NA	NA	NA	778	778	396	0.5089974293059126	382	0.4910025706940874	778	1	ERR5391058	1681.07964542341	30	1162	AMPLICON	ILLUMINA	2020-09-28	Severe acute respiratory syndrome coronavirus 2	PAIRED	INSTITUTE OF BIOMEDICINE AND TRANSLATIONAL MEDICIN	Estonia	Europe		['not provided']	1	ERR5391058	ERR5391058	['not provided']		28881	G	A	G>A	N	N	AGG	AAG	608	608	203	R	K	G28881A;R203K;N;N	FALSE	FALSE	Yes	FALSE	Non-Synonymous	NA	TRUE	TRUE	FALSE	FALSE	FALSE	FALSE	FALSE	FALSE	FALSE	203	2	N:R203K
ERR5391058	28882	1	774	59.97	37.87	0	0.0	0.0	0	0.0	0.0	0	0.0	0.0	0	NA	NA	NA	NA	774	774	398	0.5142118863049095	376	0.48578811369509045	774	1	ERR5391058	1681.07964542341	30	1162	AMPLICON	ILLUMINA	2020-09-28	Severe acute respiratory syndrome coronavirus 2	PAIRED	INSTITUTE OF BIOMEDICINE AND TRANSLATIONAL MEDICIN	Estonia	Europe		['not provided']	1	ERR5391058	ERR5391058	['not provided']		28882	G	A	G>A	N	N	AGG	AGA	609	609	203	R	R	G28882A;R203R;N;N	FALSE	FALSE	Yes	TRUE	Synonymous	NA	TRUE	TRUE	FALSE	FALSE	FALSE	FALSE	FALSE	FALSE	FALSE	203	2	N:R203R
ERR5391058	28883	2	0	0.0	0.0	756	59.97	59.97	0	0.0	0.0	14	60.0	60.0	0	NA	NA	NA	NA	770	770	382	0.5052910052910053	374	0.4947089947089947	756	0.981818181818182	ERR5391058	1681.07964542341	30	1162	AMPLICON	ILLUMINA	2020-09-28	Severe acute respiratory syndrome coronavirus 2	PAIRED	INSTITUTE OF BIOMEDICINE AND TRANSLATIONAL MEDICIN	Estonia	Europe		['not provided']	0.981818181818182	ERR5391058	ERR5391058	['not provided']		28883	G	C	G>C	N	N	GGA	CGA	610	610	204	G	R	G28883C;G204R;N;N	FALSE	FALSE	Yes	FALSE	Non-Synonymous	NA	TRUE	TRUE	FALSE	FALSE	FALSE	FALSE	FALSE	FALSE	FALSE	204	2	N:G204R
ERR5391058	29477	2	0	0.0	0.0	0	0.0	0.0	2	60.0	60.0	1040	60.0	60.0	0	NA	NA	NA	NA	1042	1042	384	0.36923076923076925	656	0.6307692307692307	1040	0.998080614203455	ERR5391058	1681.07964542341	30	1162	AMPLICON	ILLUMINA	2020-09-28	Severe acute respiratory syndrome coronavirus 2	PAIRED	INSTITUTE OF BIOMEDICINE AND TRANSLATIONAL MEDICIN	Estonia	Europe		['not provided']	0.998080614203455	ERR5391058	ERR5391058	['not provided']		29477	G	T	G>T	N	N	GAT	TAT	1204	1204	402	D	Y	G29477T;D402Y;N;N	FALSE	FALSE	Yes	FALSE	Non-Synonymous	NA	TRUE	TRUE	FALSE	FALSE	FALSE	FALSE	TRUE	TRUE	FALSE	402	2	N:D402Y
ERR5391060	1552	1	0	0.0	0.0	1502	60.0	60.0	0	0.0	0.0	0	0.0	0.0	0	NA	NA	NA	NA	1502	1502	768	0.511318242343542	734	0.48868175765645805	1502	1	ERR5391060	1519.73084413404	2	832	AMPLICON	ILLUMINA	2020-09-28	Severe acute respiratory syndrome coronavirus 2	PAIRED	INSTITUTE OF BIOMEDICINE AND TRANSLATIONAL MEDICIN	Estonia	Europe		['not provided']	1	ERR5391060	ERR5391060	['not provided']		1552	T	C	T>C	orf1a	NSP2	GCT	GCC	1287	747	249	A	A	T1552C;A249A;orf1a;NSP2	FALSE	FALSE	Yes	TRUE	Synonymous	NA	TRUE	FALSE	FALSE	FALSE	FALSE	FALSE	FALSE	FALSE	FALSE	429	2	NSP2:A249A
ERR5391060	2402	1	0	0.0	0.0	0	0.0	0.0	2396	60.0	60.0	0	0.0	0.0	0	NA	NA	NA	NA	2396	2396	1134	0.4732888146911519	1262	0.5267111853088481	2396	1	ERR5391060	1519.73084413404	2	832	AMPLICON	ILLUMINA	2020-09-28	Severe acute respiratory syndrome coronavirus 2	PAIRED	INSTITUTE OF BIOMEDICINE AND TRANSLATIONAL MEDICIN	Estonia	Europe		['not provided']	1	ERR5391060	ERR5391060	['not provided']		2402	T	G	T>G	orf1a	NSP2	TCA	GCA	2137	1597	533	S	A	T2402G;S533A;orf1a;NSP2	FALSE	FALSE	Yes	FALSE	Non-Synonymous	NA	TRUE	TRUE	FALSE	FALSE	FALSE	FALSE	FALSE	FALSE	FALSE	713	2	NSP2:S533A
ERR5391060	2710	1	0	0.0	0.0	0	0.0	0.0	0	0.0	0.0	1950	59.99	59.99	0	NA	NA	NA	NA	1950	1950	1038	0.5323076923076923	912	0.4676923076923077	1950	1	ERR5391060	1519.73084413404	2	832	AMPLICON	ILLUMINA	2020-09-28	Severe acute respiratory syndrome coronavirus 2	PAIRED	INSTITUTE OF BIOMEDICINE AND TRANSLATIONAL MEDICIN	Estonia	Europe		['not provided']	1	ERR5391060	ERR5391060	['not provided']		2710	C	T	C>T	orf1a	NSP2	CTC	CTT	2445	1905	635	L	L	C2710T;L635L;orf1a;NSP2	FALSE	FALSE	Yes	TRUE	Synonymous	NA	TRUE	FALSE	FALSE	FALSE	FALSE	FALSE	FALSE	FALSE	FALSE	815	2	NSP2:L635L
ERR5391060	3037	1	0	0.0	0.0	0	0.0	0.0	0	0.0	0.0	1574	60.0	60.0	0	NA	NA	NA	NA	1574	1574	856	0.5438373570520966	718	0.45616264294790343	1574	1	ERR5391060	1519.73084413404	2	832	AMPLICON	ILLUMINA	2020-09-28	Severe acute respiratory syndrome coronavirus 2	PAIRED	INSTITUTE OF BIOMEDICINE AND TRANSLATIONAL MEDICIN	Estonia	Europe		['not provided']	1	ERR5391060	ERR5391060	['not provided']		3037	C	T	C>T	orf1a	NSP3	TTC	TTT	2772	318	106	F	F	C3037T;F106F;orf1a;NSP3	FALSE	FALSE	Yes	TRUE	Synonymous	NA	TRUE	TRUE	FALSE	FALSE	FALSE	FALSE	TRUE	TRUE	TRUE	924	2	NSP3:F106F
ERR5391060	11130	2	0	0.0	0.0	6	60.0	60.0	0	0.0	0.0	1764	60.0	60.0	0	NA	NA	NA	NA	1770	1770	850	0.481859410430839	914	0.518140589569161	1764	0.996610169491525	ERR5391060	1519.73084413404	2	832	AMPLICON	ILLUMINA	2020-09-28	Severe acute respiratory syndrome coronavirus 2	PAIRED	INSTITUTE OF BIOMEDICINE AND TRANSLATIONAL MEDICIN	Estonia	Europe		['not provided']	0.996610169491525	ERR5391060	ERR5391060	['not provided']		11130	C	T	C>T	orf1a	NSP6	TCT	TTT	10865	158	53	S	F	C11130T;S53F;orf1a;NSP6	FALSE	FALSE	Yes	FALSE	Non-Synonymous	NA	TRUE	TRUE	FALSE	FALSE	FALSE	FALSE	TRUE	TRUE	FALSE	3622	2	NSP6:S53F
ERR5391060	13487	2	1928	60.0	38.17	0	0.0	0.0	2	60.0	60.0	0	0.0	0.0	0	NA	NA	NA	NA	1932	1932	522	0.27074688796680496	1406	0.729253112033195	1928	0.997929606625259	ERR5391060	1519.73084413404	2	832	AMPLICON	ILLUMINA	2020-09-28	Severe acute respiratory syndrome coronavirus 2	PAIRED	INSTITUTE OF BIOMEDICINE AND TRANSLATIONAL MEDICIN	Estonia	Europe		['not provided']	0.997929606625259	ERR5391060	ERR5391060	['not provided']		13487	C	A	C>A	orf1b	NSP12	GCA	GAA	20	47	16	A	E	C13487A;A16E;orf1b;NSP12	FALSE	FALSE	Yes	FALSE	Non-Synonymous	NA	TRUE	FALSE	FALSE	FALSE	FALSE	FALSE	FALSE	FALSE	FALSE	7	2	NSP12:A16E
ERR5391060	14408	1	0	0.0	0.0	0	0.0	0.0	0	0.0	0.0	1742	60.0	60.0	0	NA	NA	NA	NA	1742	1742	908	0.521239954075775	834	0.47876004592422505	1742	1	ERR5391060	1519.73084413404	2	832	AMPLICON	ILLUMINA	2020-09-28	Severe acute respiratory syndrome coronavirus 2	PAIRED	INSTITUTE OF BIOMEDICINE AND TRANSLATIONAL MEDICIN	Estonia	Europe		['not provided']	1	ERR5391060	ERR5391060	['not provided']		14408	C	T	C>T	orf1b	NSP12	CCT	CTT	941	968	323	P	L	C14408T;P323L;orf1b;NSP12	FALSE	FALSE	Yes	FALSE	Non-Synonymous	NA	TRUE	FALSE	FALSE	FALSE	FALSE	FALSE	FALSE	FALSE	FALSE	314	2	NSP12:P323L
ERR5391060	18877	1	0	0.0	0.0	0	0.0	0.0	0	0.0	0.0	2422	60.0	60.0	0	NA	NA	NA	NA	2424	2424	1064	0.4393063583815029	1358	0.5606936416184971	2422	0.999174917491749	ERR5391060	1519.73084413404	2	832	AMPLICON	ILLUMINA	2020-09-28	Severe acute respiratory syndrome coronavirus 2	PAIRED	INSTITUTE OF BIOMEDICINE AND TRANSLATIONAL MEDICIN	Estonia	Europe		['not provided']	0.999174917491749	ERR5391060	ERR5391060	['not provided']		18877	C	T	C>T	orf1b	NSP14	CTA	TTA	5410	838	280	L	L	C18877T;L280L;orf1b;NSP14	FALSE	FALSE	Yes	TRUE	Synonymous	NA	TRUE	TRUE	FALSE	TRUE	FALSE	FALSE	FALSE	FALSE	TRUE	1804	2	NSP14:L280L
ERR5391060	19220	2	0	0.0	0.0	2	60.0	60.0	0	0.0	0.0	762	60.0	60.0	0	NA	NA	NA	NA	764	764	350	0.45931758530183725	412	0.5406824146981627	762	0.99738219895288	ERR5391060	1519.73084413404	2	832	AMPLICON	ILLUMINA	2020-09-28	Severe acute respiratory syndrome coronavirus 2	PAIRED	INSTITUTE OF BIOMEDICINE AND TRANSLATIONAL MEDICIN	Estonia	Europe		['not provided']	0.99738219895288	ERR5391060	ERR5391060	['not provided']		19220	C	T	C>T	orf1b	NSP14	GCT	GTT	5753	1181	394	A	V	C19220T;A394V;orf1b;NSP14	FALSE	FALSE	Yes	FALSE	Non-Synonymous	NA	TRUE	FALSE	FALSE	FALSE	FALSE	FALSE	FALSE	FALSE	FALSE	1918	2	NSP14:A394V
ERR5391060	22444	1	0	0.0	0.0	0	0.0	0.0	0	0.0	0.0	704	60.0	60.0	0	NA	NA	NA	NA	704	704	552	0.7840909090909091	152	0.2159090909090909	704	1	ERR5391060	1519.73084413404	2	832	AMPLICON	ILLUMINA	2020-09-28	Severe acute respiratory syndrome coronavirus 2	PAIRED	INSTITUTE OF BIOMEDICINE AND TRANSLATIONAL MEDICIN	Estonia	Europe		['not provided']	1	ERR5391060	ERR5391060	['not provided']		22444	C	T	C>T	S	S	GAC	GAT	882	882	294	D	D	C22444T;D294D;S;S	FALSE	FALSE	Yes	TRUE	Synonymous	NTD	TRUE	TRUE	FALSE	FALSE	FALSE	FALSE	TRUE	FALSE	FALSE	294	2	S:D294D
ERR5391060	23403	1	0	0.0	0.0	0	0.0	0.0	4570	60.0	60.0	0	0.0	0.0	0	NA	NA	NA	NA	4570	4570	2582	0.5649890590809628	1988	0.4350109409190372	4570	1	ERR5391060	1519.73084413404	2	832	AMPLICON	ILLUMINA	2020-09-28	Severe acute respiratory syndrome coronavirus 2	PAIRED	INSTITUTE OF BIOMEDICINE AND TRANSLATIONAL MEDICIN	Estonia	Europe		['not provided']	1	ERR5391060	ERR5391060	['not provided']		23403	A	G	A>G	S	S	GAT	GGT	1841	1841	614	D	G	A23403G;D614G;S;S	FALSE	FALSE	Yes	FALSE	Non-Synonymous	SD2	TRUE	TRUE	FALSE	FALSE	FALSE	FALSE	FALSE	FALSE	FALSE	614	2	S:D614G
ERR5391060	24378	1	0	0.0	0.0	0	0.0	0.0	0	0.0	0.0	1334	60.0	60.0	0	NA	NA	NA	NA	1334	1334	814	0.6101949025487257	520	0.38980509745127434	1334	1	ERR5391060	1519.73084413404	2	832	AMPLICON	ILLUMINA	2020-09-28	Severe acute respiratory syndrome coronavirus 2	PAIRED	INSTITUTE OF BIOMEDICINE AND TRANSLATIONAL MEDICIN	Estonia	Europe		['not provided']	1	ERR5391060	ERR5391060	['not provided']		24378	C	T	C>T	S	S	TCT	TTT	2816	2816	939	S	F	C24378T;S939F;S;S	FALSE	FALSE	Yes	FALSE	Non-Synonymous	HR1	TRUE	TRUE	FALSE	FALSE	FALSE	FALSE	TRUE	FALSE	FALSE	939	2	S:S939F
ERR5391060	26735	1	0	0.0	0.0	0	0.0	0.0	0	0.0	0.0	998	60.0	60.0	0	NA	NA	NA	NA	998	998	766	0.7675350701402806	232	0.23246492985971945	998	1	ERR5391060	1519.73084413404	2	832	AMPLICON	ILLUMINA	2020-09-28	Severe acute respiratory syndrome coronavirus 2	PAIRED	INSTITUTE OF BIOMEDICINE AND TRANSLATIONAL MEDICIN	Estonia	Europe		['not provided']	1	ERR5391060	ERR5391060	['not provided']		26735	C	T	C>T	M	M	TAC	TAT	213	213	71	Y	Y	C26735T;Y71Y;M;M	FALSE	FALSE	Yes	TRUE	Synonymous	NA	TRUE	TRUE	FALSE	FALSE	FALSE	FALSE	FALSE	FALSE	FALSE	71	2	M:Y71Y
ERR5391060	28628	2	0	0.0	0.0	0	0.0	0.0	2	60.0	60.0	1274	60.0	60.0	0	NA	NA	NA	NA	1276	1276	642	0.5039246467817896	632	0.49607535321821034	1274	0.998432601880878	ERR5391060	1519.73084413404	2	832	AMPLICON	ILLUMINA	2020-09-28	Severe acute respiratory syndrome coronavirus 2	PAIRED	INSTITUTE OF BIOMEDICINE AND TRANSLATIONAL MEDICIN	Estonia	Europe		['not provided']	0.998432601880878	ERR5391060	ERR5391060	['not provided']		28628	G	T	G>T	N	N	GCT	TCT	355	355	119	A	S	G28628T;A119S;N;N	FALSE	FALSE	Yes	FALSE	Non-Synonymous	NA	TRUE	TRUE	FALSE	FALSE	FALSE	FALSE	TRUE	TRUE	FALSE	119	2	N:A119S
ERR5391060	28854	2	0	0.0	0.0	4	60.0	60.0	0	0.0	0.0	1162	60.0	60.0	0	NA	NA	NA	NA	1166	1166	612	0.5266781411359724	550	0.47332185886402756	1162	0.996569468267582	ERR5391060	1519.73084413404	2	832	AMPLICON	ILLUMINA	2020-09-28	Severe acute respiratory syndrome coronavirus 2	PAIRED	INSTITUTE OF BIOMEDICINE AND TRANSLATIONAL MEDICIN	Estonia	Europe		['not provided']	0.996569468267582	ERR5391060	ERR5391060	['not provided']		28854	C	T	C>T	N	N	TCA	TTA	581	581	194	S	L	C28854T;S194L;N;N	FALSE	FALSE	Yes	FALSE	Non-Synonymous	NA	TRUE	TRUE	FALSE	FALSE	FALSE	FALSE	TRUE	TRUE	FALSE	194	2	N:S194L
ERR5391060	29348	2	0	0.0	0.0	0	0.0	0.0	2	60.0	60.0	1074	60.0	60.0	0	NA	NA	NA	NA	1076	1076	632	0.5884543761638734	442	0.41154562383612664	1074	0.99814126394052	ERR5391060	1519.73084413404	2	832	AMPLICON	ILLUMINA	2020-09-28	Severe acute respiratory syndrome coronavirus 2	PAIRED	INSTITUTE OF BIOMEDICINE AND TRANSLATIONAL MEDICIN	Estonia	Europe		['not provided']	0.99814126394052	ERR5391060	ERR5391060	['not provided']		29348	G	T	G>T	N	N	GCA	TCA	1075	1075	359	A	S	G29348T;A359S;N;N	FALSE	FALSE	Yes	FALSE	Non-Synonymous	NA	TRUE	TRUE	FALSE	TRUE	FALSE	FALSE	FALSE	TRUE	FALSE	359	2	N:A359S
ERR5391061	313	1	0	0.0	0.0	0	0.0	0.0	0	0.0	0.0	1632	60.0	60.0	0	NA	NA	NA	NA	1632	1632	1068	0.6544117647058824	564	0.34558823529411764	1632	1	ERR5391061	1449.35074877443	5	1153	AMPLICON	ILLUMINA	2020-09-28	Severe acute respiratory syndrome coronavirus 2	PAIRED	INSTITUTE OF BIOMEDICINE AND TRANSLATIONAL MEDICIN	Estonia	Europe		['not provided']	1	ERR5391061	ERR5391061	['not provided']		313	C	T	C>T	orf1a	NSP1	CTC	CTT	48	48	16	L	L	C313T;L16L;orf1a;NSP1	FALSE	FALSE	Yes	TRUE	Synonymous	NA	TRUE	TRUE	FALSE	FALSE	FALSE	FALSE	TRUE	TRUE	FALSE	16	2	NSP1:L16L
ERR5391061	2445	1	0	0.0	0.0	0	0.0	0.0	0	0.0	0.0	2606	60.0	60.0	0	NA	NA	NA	NA	2606	2606	1256	0.4819646968534152	1350	0.5180353031465849	2606	1	ERR5391061	1449.35074877443	5	1153	AMPLICON	ILLUMINA	2020-09-28	Severe acute respiratory syndrome coronavirus 2	PAIRED	INSTITUTE OF BIOMEDICINE AND TRANSLATIONAL MEDICIN	Estonia	Europe		['not provided']	1	ERR5391061	ERR5391061	['not provided']		2445	C	T	C>T	orf1a	NSP2	ACT	ATT	2180	1640	547	T	I	C2445T;T547I;orf1a;NSP2	FALSE	FALSE	Yes	FALSE	Non-Synonymous	NA	TRUE	TRUE	FALSE	FALSE	FALSE	FALSE	FALSE	FALSE	FALSE	727	2	NSP2:T547I
ERR5391061	3037	1	0	0.0	0.0	0	0.0	0.0	0	0.0	0.0	1910	60.0	60.0	0	NA	NA	NA	NA	1910	1910	1052	0.5507853403141362	858	0.4492146596858639	1910	1	ERR5391061	1449.35074877443	5	1153	AMPLICON	ILLUMINA	2020-09-28	Severe acute respiratory syndrome coronavirus 2	PAIRED	INSTITUTE OF BIOMEDICINE AND TRANSLATIONAL MEDICIN	Estonia	Europe		['not provided']	1	ERR5391061	ERR5391061	['not provided']		3037	C	T	C>T	orf1a	NSP3	TTC	TTT	2772	318	106	F	F	C3037T;F106F;orf1a;NSP3	FALSE	FALSE	Yes	TRUE	Synonymous	NA	TRUE	TRUE	FALSE	FALSE	FALSE	FALSE	TRUE	TRUE	TRUE	924	2	NSP3:F106F
ERR5391061	9430	1	0	0.0	0.0	0	0.0	0.0	0	0.0	0.0	1548	59.99	59.99	0	NA	NA	NA	NA	1548	1548	610	0.39405684754521964	938	0.6059431524547804	1548	1	ERR5391061	1449.35074877443	5	1153	AMPLICON	ILLUMINA	2020-09-28	Severe acute respiratory syndrome coronavirus 2	PAIRED	INSTITUTE OF BIOMEDICINE AND TRANSLATIONAL MEDICIN	Estonia	Europe		['not provided']	1	ERR5391061	ERR5391061	['not provided']		9430	C	T	C>T	orf1a	NSP4	ATC	ATT	9165	876	292	I	I	C9430T;I292I;orf1a;NSP4	FALSE	FALSE	Yes	TRUE	Synonymous	NA	TRUE	FALSE	FALSE	FALSE	FALSE	FALSE	FALSE	FALSE	FALSE	3055	2	NSP4:I292I
ERR5391061	10335	2	0	0.0	0.0	2	60.0	60.0	0	0.0	0.0	2042	60.0	60.0	0	NA	NA	NA	NA	2046	2046	1006	0.4926542605288932	1036	0.5073457394711067	2042	0.998044965786901	ERR5391061	1449.35074877443	5	1153	AMPLICON	ILLUMINA	2020-09-28	Severe acute respiratory syndrome coronavirus 2	PAIRED	INSTITUTE OF BIOMEDICINE AND TRANSLATIONAL MEDICIN	Estonia	Europe		['not provided']	0.998044965786901	ERR5391061	ERR5391061	['not provided']		10335	C	T	C>T	orf1a	NSP5	GCC	GTC	10070	281	94	A	V	C10335T;A94V;orf1a;NSP5	FALSE	FALSE	Yes	FALSE	Non-Synonymous	NA	TRUE	TRUE	FALSE	FALSE	FALSE	FALSE	FALSE	FALSE	FALSE	3357	2	NSP5:A94V
ERR5391061	14408	1	0	0.0	0.0	0	0.0	0.0	0	0.0	0.0	1770	60.0	60.0	0	NA	NA	NA	NA	1770	1770	1004	0.5672316384180791	766	0.4327683615819209	1770	1	ERR5391061	1449.35074877443	5	1153	AMPLICON	ILLUMINA	2020-09-28	Severe acute respiratory syndrome coronavirus 2	PAIRED	INSTITUTE OF BIOMEDICINE AND TRANSLATIONAL MEDICIN	Estonia	Europe		['not provided']	1	ERR5391061	ERR5391061	['not provided']		14408	C	T	C>T	orf1b	NSP12	CCT	CTT	941	968	323	P	L	C14408T;P323L;orf1b;NSP12	FALSE	FALSE	Yes	FALSE	Non-Synonymous	NA	TRUE	FALSE	FALSE	FALSE	FALSE	FALSE	FALSE	FALSE	FALSE	314	2	NSP12:P323L
ERR5391061	22388	1	0	0.0	0.0	0	0.0	0.0	0	0.0	0.0	258	60.0	60.0	0	NA	NA	NA	NA	258	258	104	0.40310077519379844	154	0.5968992248062015	258	1	ERR5391061	1449.35074877443	5	1153	AMPLICON	ILLUMINA	2020-09-28	Severe acute respiratory syndrome coronavirus 2	PAIRED	INSTITUTE OF BIOMEDICINE AND TRANSLATIONAL MEDICIN	Estonia	Europe		['not provided']	1	ERR5391061	ERR5391061	['not provided']		22388	C	T	C>T	S	S	CTA	TTA	826	826	276	L	L	C22388T;L276L;S;S	FALSE	FALSE	Yes	TRUE	Synonymous	NTD	TRUE	TRUE	FALSE	TRUE	FALSE	FALSE	FALSE	FALSE	FALSE	276	2	S:L276L
ERR5391061	22981	1	0	0.0	0.0	872	60.0	60.0	0	0.0	0.0	0	0.0	0.0	0	NA	NA	NA	NA	872	872	562	0.6444954128440367	310	0.3555045871559633	872	1	ERR5391061	1449.35074877443	5	1153	AMPLICON	ILLUMINA	2020-09-28	Severe acute respiratory syndrome coronavirus 2	PAIRED	INSTITUTE OF BIOMEDICINE AND TRANSLATIONAL MEDICIN	Estonia	Europe		['not provided']	1	ERR5391061	ERR5391061	['not provided']		22981	T	C	T>C	S	S	TAT	TAC	1419	1419	473	Y	Y	T22981C;Y473Y;S;S	FALSE	FALSE	Yes	TRUE	Synonymous	RBD	TRUE	TRUE	FALSE	FALSE	FALSE	FALSE	TRUE	TRUE	FALSE	473	2	S:Y473Y
ERR5391061	23403	2	2	60.0	39.0	0	0.0	0.0	3932	60.0	60.0	0	0.0	0.0	0	NA	NA	NA	NA	3934	3934	2176	0.5534079348931842	1756	0.44659206510681587	3932	0.999491611591256	ERR5391061	1449.35074877443	5	1153	AMPLICON	ILLUMINA	2020-09-28	Severe acute respiratory syndrome coronavirus 2	PAIRED	INSTITUTE OF BIOMEDICINE AND TRANSLATIONAL MEDICIN	Estonia	Europe		['not provided']	0.999491611591256	ERR5391061	ERR5391061	['not provided']		23403	A	G	A>G	S	S	GAT	GGT	1841	1841	614	D	G	A23403G;D614G;S;S	FALSE	FALSE	Yes	FALSE	Non-Synonymous	SD2	TRUE	TRUE	FALSE	FALSE	FALSE	FALSE	FALSE	FALSE	FALSE	614	2	S:D614G
ERR5391061	25166	1	0	0.0	0.0	926	60.0	60.0	0	0.0	0.0	0	0.0	0.0	0	NA	NA	NA	NA	926	926	386	0.4168466522678186	540	0.5831533477321814	926	1	ERR5391061	1449.35074877443	5	1153	AMPLICON	ILLUMINA	2020-09-28	Severe acute respiratory syndrome coronavirus 2	PAIRED	INSTITUTE OF BIOMEDICINE AND TRANSLATIONAL MEDICIN	Estonia	Europe		['not provided']	1	ERR5391061	ERR5391061	['not provided']		25166	G	C	G>C	S	S	GAA	CAA	3604	3604	1202	E	Q	G25166C;E1202Q;S;S	FALSE	FALSE	Yes	FALSE	Non-Synonymous	HR2-TM-CT	TRUE	TRUE	FALSE	FALSE	FALSE	FALSE	TRUE	TRUE	TRUE	1202	2	S:E1202Q
ERR5391061	26527	2	0	0.0	0.0	2	60.0	60.0	0	0.0	0.0	458	60.0	60.0	0	NA	NA	NA	NA	460	460	140	0.3056768558951965	318	0.6943231441048034	458	0.995652173913044	ERR5391061	1449.35074877443	5	1153	AMPLICON	ILLUMINA	2020-09-28	Severe acute respiratory syndrome coronavirus 2	PAIRED	INSTITUTE OF BIOMEDICINE AND TRANSLATIONAL MEDICIN	Estonia	Europe		['not provided']	0.995652173913044	ERR5391061	ERR5391061	['not provided']		26527	C	T	C>T	M	M	GCA	GTA	5	5	2	A	V	C26527T;A2V;M;M	FALSE	FALSE	Yes	FALSE	Non-Synonymous	NA	TRUE	TRUE	FALSE	FALSE	FALSE	FALSE	TRUE	TRUE	FALSE	2	2	M:A2V
ERR5391061	28603	1	0	0.0	0.0	0	0.0	0.0	0	0.0	0.0	842	60.0	60.0	0	NA	NA	NA	NA	842	842	374	0.44418052256532065	468	0.5558194774346793	842	1	ERR5391061	1449.35074877443	5	1153	AMPLICON	ILLUMINA	2020-09-28	Severe acute respiratory syndrome coronavirus 2	PAIRED	INSTITUTE OF BIOMEDICINE AND TRANSLATIONAL MEDICIN	Estonia	Europe		['not provided']	1	ERR5391061	ERR5391061	['not provided']		28603	C	T	C>T	N	N	TTC	TTT	330	330	110	F	F	C28603T;F110F;N;N	FALSE	FALSE	Yes	TRUE	Synonymous	NA	TRUE	TRUE	FALSE	FALSE	FALSE	FALSE	FALSE	FALSE	TRUE	110	2	N:F110F
ERR5391061	28881	1	540	60.0	38.36	0	0.0	0.0	0	0.0	0.0	0	0.0	0.0	0	NA	NA	NA	NA	540	540	278	0.5148148148148148	262	0.48518518518518516	540	1	ERR5391061	1449.35074877443	5	1153	AMPLICON	ILLUMINA	2020-09-28	Severe acute respiratory syndrome coronavirus 2	PAIRED	INSTITUTE OF BIOMEDICINE AND TRANSLATIONAL MEDICIN	Estonia	Europe		['not provided']	1	ERR5391061	ERR5391061	['not provided']		28881	G	A	G>A	N	N	AGG	AAG	608	608	203	R	K	G28881A;R203K;N;N	FALSE	FALSE	Yes	FALSE	Non-Synonymous	NA	TRUE	TRUE	FALSE	FALSE	FALSE	FALSE	FALSE	FALSE	FALSE	203	2	N:R203K
ERR5391061	28882	1	542	60.0	37.91	0	0.0	0.0	0	0.0	0.0	0	0.0	0.0	0	NA	NA	NA	NA	542	542	286	0.5276752767527675	256	0.47232472324723246	542	1	ERR5391061	1449.35074877443	5	1153	AMPLICON	ILLUMINA	2020-09-28	Severe acute respiratory syndrome coronavirus 2	PAIRED	INSTITUTE OF BIOMEDICINE AND TRANSLATIONAL MEDICIN	Estonia	Europe		['not provided']	1	ERR5391061	ERR5391061	['not provided']		28882	G	A	G>A	N	N	AGG	AGA	609	609	203	R	R	G28882A;R203R;N;N	FALSE	FALSE	Yes	TRUE	Synonymous	NA	TRUE	TRUE	FALSE	FALSE	FALSE	FALSE	FALSE	FALSE	FALSE	203	2	N:R203R
ERR5391061	28883	1	0	0.0	0.0	542	60.0	60.0	0	0.0	0.0	0	0.0	0.0	0	NA	NA	NA	NA	542	542	284	0.5239852398523985	258	0.47601476014760147	542	1	ERR5391061	1449.35074877443	5	1153	AMPLICON	ILLUMINA	2020-09-28	Severe acute respiratory syndrome coronavirus 2	PAIRED	INSTITUTE OF BIOMEDICINE AND TRANSLATIONAL MEDICIN	Estonia	Europe		['not provided']	1	ERR5391061	ERR5391061	['not provided']		28883	G	C	G>C	N	N	GGA	CGA	610	610	204	G	R	G28883C;G204R;N;N	FALSE	FALSE	Yes	FALSE	Non-Synonymous	NA	TRUE	TRUE	FALSE	FALSE	FALSE	FALSE	FALSE	FALSE	FALSE	204	2	N:G204R
ERR5391061	29149	2	0	0.0	0.0	2	60.0	60.0	0	0.0	0.0	720	60.0	60.0	0	NA	NA	NA	NA	722	722	420	0.5833333333333334	300	0.4166666666666667	720	0.997229916897507	ERR5391061	1449.35074877443	5	1153	AMPLICON	ILLUMINA	2020-09-28	Severe acute respiratory syndrome coronavirus 2	PAIRED	INSTITUTE OF BIOMEDICINE AND TRANSLATIONAL MEDICIN	Estonia	Europe		['not provided']	0.997229916897507	ERR5391061	ERR5391061	['not provided']		29149	C	T	C>T	N	N	ATC	ATT	876	876	292	I	I	C29149T;I292I;N;N	FALSE	FALSE	Yes	TRUE	Synonymous	NA	TRUE	TRUE	FALSE	FALSE	FALSE	FALSE	TRUE	TRUE	FALSE	292	2	N:I292I
ERR5391062	1552	1	0	0.0	0.0	1062	60.0	60.0	0	0.0	0.0	0	0.0	0.0	0	NA	NA	NA	NA	1062	1062	508	0.4783427495291902	554	0.5216572504708098	1062	1	ERR5391062	1191.45928885606	10	1970	AMPLICON	ILLUMINA	2020-09-28	Severe acute respiratory syndrome coronavirus 2	PAIRED	INSTITUTE OF BIOMEDICINE AND TRANSLATIONAL MEDICIN	Estonia	Europe		['not provided']	1	ERR5391062	ERR5391062	['not provided']		1552	T	C	T>C	orf1a	NSP2	GCT	GCC	1287	747	249	A	A	T1552C;A249A;orf1a;NSP2	FALSE	FALSE	Yes	TRUE	Synonymous	NA	TRUE	FALSE	FALSE	FALSE	FALSE	FALSE	FALSE	FALSE	FALSE	429	2	NSP2:A249A
ERR5391062	2402	1	0	0.0	0.0	0	0.0	0.0	1846	60.0	60.0	0	0.0	0.0	0	NA	NA	NA	NA	1846	1846	974	0.5276273022751896	872	0.4723726977248104	1846	1	ERR5391062	1191.45928885606	10	1970	AMPLICON	ILLUMINA	2020-09-28	Severe acute respiratory syndrome coronavirus 2	PAIRED	INSTITUTE OF BIOMEDICINE AND TRANSLATIONAL MEDICIN	Estonia	Europe		['not provided']	1	ERR5391062	ERR5391062	['not provided']		2402	T	G	T>G	orf1a	NSP2	TCA	GCA	2137	1597	533	S	A	T2402G;S533A;orf1a;NSP2	FALSE	FALSE	Yes	FALSE	Non-Synonymous	NA	TRUE	TRUE	FALSE	FALSE	FALSE	FALSE	FALSE	FALSE	FALSE	713	2	NSP2:S533A
ERR5391062	2710	2	0	0.0	0.0	4	60.0	60.0	0	0.0	0.0	2292	60.0	60.0	0	NA	NA	NA	NA	2296	2296	1252	0.5462478184991274	1040	0.4537521815008726	2292	0.998257839721254	ERR5391062	1191.45928885606	10	1970	AMPLICON	ILLUMINA	2020-09-28	Severe acute respiratory syndrome coronavirus 2	PAIRED	INSTITUTE OF BIOMEDICINE AND TRANSLATIONAL MEDICIN	Estonia	Europe		['not provided']	0.998257839721254	ERR5391062	ERR5391062	['not provided']		2710	C	T	C>T	orf1a	NSP2	CTC	CTT	2445	1905	635	L	L	C2710T;L635L;orf1a;NSP2	FALSE	FALSE	Yes	TRUE	Synonymous	NA	TRUE	FALSE	FALSE	FALSE	FALSE	FALSE	FALSE	FALSE	FALSE	815	2	NSP2:L635L
ERR5391062	3037	1	0	0.0	0.0	0	0.0	0.0	0	0.0	0.0	1758	60.0	60.0	0	NA	NA	NA	NA	1758	1758	922	0.5244596131968146	836	0.47554038680318544	1758	1	ERR5391062	1191.45928885606	10	1970	AMPLICON	ILLUMINA	2020-09-28	Severe acute respiratory syndrome coronavirus 2	PAIRED	INSTITUTE OF BIOMEDICINE AND TRANSLATIONAL MEDICIN	Estonia	Europe		['not provided']	1	ERR5391062	ERR5391062	['not provided']		3037	C	T	C>T	orf1a	NSP3	TTC	TTT	2772	318	106	F	F	C3037T;F106F;orf1a;NSP3	FALSE	FALSE	Yes	TRUE	Synonymous	NA	TRUE	TRUE	FALSE	FALSE	FALSE	FALSE	TRUE	TRUE	TRUE	924	2	NSP3:F106F
ERR5391062	11975	2	1734	60.0	37.64	0	0.0	0.0	134	60.0	60.0	0	0.0	0.0	0	NA	NA	NA	NA	1868	1868	90	0.6716417910447762	44	0.3283582089552239	134	0.0717344753747323	ERR5391062	1191.45928885606	10	1970	AMPLICON	ILLUMINA	2020-09-28	Severe acute respiratory syndrome coronavirus 2	PAIRED	INSTITUTE OF BIOMEDICINE AND TRANSLATIONAL MEDICIN	Estonia	Europe		['not provided']	0.0717344753747323	ERR5391062	ERR5391062	['not provided']		11975	A	G	A>G	orf1a	NSP7	ACT	GCT	11710	133	45	T	A	A11975G;T45A;orf1a;NSP7	FALSE	FALSE	No	FALSE	Non-Synonymous	NA	FALSE	TRUE	FALSE	FALSE	FALSE	FALSE	TRUE	FALSE	TRUE	3904	2	NSP7:T45A
ERR5391062	14408	1	0	0.0	0.0	0	0.0	0.0	0	0.0	0.0	1222	60.0	60.0	0	NA	NA	NA	NA	1222	1222	656	0.5368248772504092	566	0.46317512274959083	1222	1	ERR5391062	1191.45928885606	10	1970	AMPLICON	ILLUMINA	2020-09-28	Severe acute respiratory syndrome coronavirus 2	PAIRED	INSTITUTE OF BIOMEDICINE AND TRANSLATIONAL MEDICIN	Estonia	Europe		['not provided']	1	ERR5391062	ERR5391062	['not provided']		14408	C	T	C>T	orf1b	NSP12	CCT	CTT	941	968	323	P	L	C14408T;P323L;orf1b;NSP12	FALSE	FALSE	Yes	FALSE	Non-Synonymous	NA	TRUE	FALSE	FALSE	FALSE	FALSE	FALSE	FALSE	FALSE	FALSE	314	2	NSP12:P323L
ERR5391062	18877	1	0	0.0	0.0	0	0.0	0.0	0	0.0	0.0	1460	60.0	60.0	0	NA	NA	NA	NA	1460	1460	662	0.4534246575342466	798	0.5465753424657535	1460	1	ERR5391062	1191.45928885606	10	1970	AMPLICON	ILLUMINA	2020-09-28	Severe acute respiratory syndrome coronavirus 2	PAIRED	INSTITUTE OF BIOMEDICINE AND TRANSLATIONAL MEDICIN	Estonia	Europe		['not provided']	1	ERR5391062	ERR5391062	['not provided']		18877	C	T	C>T	orf1b	NSP14	CTA	TTA	5410	838	280	L	L	C18877T;L280L;orf1b;NSP14	FALSE	FALSE	Yes	TRUE	Synonymous	NA	TRUE	TRUE	FALSE	TRUE	FALSE	FALSE	FALSE	FALSE	TRUE	1804	2	NSP14:L280L
ERR5391062	19220	1	0	0.0	0.0	0	0.0	0.0	0	0.0	0.0	688	60.0	60.0	0	NA	NA	NA	NA	688	688	334	0.48546511627906974	354	0.5145348837209303	688	1	ERR5391062	1191.45928885606	10	1970	AMPLICON	ILLUMINA	2020-09-28	Severe acute respiratory syndrome coronavirus 2	PAIRED	INSTITUTE OF BIOMEDICINE AND TRANSLATIONAL MEDICIN	Estonia	Europe		['not provided']	1	ERR5391062	ERR5391062	['not provided']		19220	C	T	C>T	orf1b	NSP14	GCT	GTT	5753	1181	394	A	V	C19220T;A394V;orf1b;NSP14	FALSE	FALSE	Yes	FALSE	Non-Synonymous	NA	TRUE	FALSE	FALSE	FALSE	FALSE	FALSE	FALSE	FALSE	FALSE	1918	2	NSP14:A394V
ERR5391062	22444	1	0	0.0	0.0	0	0.0	0.0	0	0.0	0.0	478	60.0	60.0	0	NA	NA	NA	NA	478	478	370	0.7740585774058577	108	0.22594142259414227	478	1	ERR5391062	1191.45928885606	10	1970	AMPLICON	ILLUMINA	2020-09-28	Severe acute respiratory syndrome coronavirus 2	PAIRED	INSTITUTE OF BIOMEDICINE AND TRANSLATIONAL MEDICIN	Estonia	Europe		['not provided']	1	ERR5391062	ERR5391062	['not provided']		22444	C	T	C>T	S	S	GAC	GAT	882	882	294	D	D	C22444T;D294D;S;S	FALSE	FALSE	Yes	TRUE	Synonymous	NTD	TRUE	TRUE	FALSE	FALSE	FALSE	FALSE	TRUE	FALSE	FALSE	294	2	S:D294D
ERR5391062	23403	1	0	0.0	0.0	0	0.0	0.0	3482	60.0	60.0	0	0.0	0.0	0	NA	NA	NA	NA	3482	3482	1994	0.5726593911545089	1488	0.4273406088454911	3482	1	ERR5391062	1191.45928885606	10	1970	AMPLICON	ILLUMINA	2020-09-28	Severe acute respiratory syndrome coronavirus 2	PAIRED	INSTITUTE OF BIOMEDICINE AND TRANSLATIONAL MEDICIN	Estonia	Europe		['not provided']	1	ERR5391062	ERR5391062	['not provided']		23403	A	G	A>G	S	S	GAT	GGT	1841	1841	614	D	G	A23403G;D614G;S;S	FALSE	FALSE	Yes	FALSE	Non-Synonymous	SD2	TRUE	TRUE	FALSE	FALSE	FALSE	FALSE	FALSE	FALSE	FALSE	614	2	S:D614G
ERR5391062	24378	1	0	0.0	0.0	0	0.0	0.0	0	0.0	0.0	1124	60.0	60.0	0	NA	NA	NA	NA	1124	1124	690	0.6138790035587188	434	0.3861209964412811	1124	1	ERR5391062	1191.45928885606	10	1970	AMPLICON	ILLUMINA	2020-09-28	Severe acute respiratory syndrome coronavirus 2	PAIRED	INSTITUTE OF BIOMEDICINE AND TRANSLATIONAL MEDICIN	Estonia	Europe		['not provided']	1	ERR5391062	ERR5391062	['not provided']		24378	C	T	C>T	S	S	TCT	TTT	2816	2816	939	S	F	C24378T;S939F;S;S	FALSE	FALSE	Yes	FALSE	Non-Synonymous	HR1	TRUE	TRUE	FALSE	FALSE	FALSE	FALSE	TRUE	FALSE	FALSE	939	2	S:S939F
ERR5391062	26735	1	0	0.0	0.0	0	0.0	0.0	0	0.0	0.0	520	60.0	60.0	0	NA	NA	NA	NA	520	520	352	0.676923076923077	168	0.3230769230769231	520	1	ERR5391062	1191.45928885606	10	1970	AMPLICON	ILLUMINA	2020-09-28	Severe acute respiratory syndrome coronavirus 2	PAIRED	INSTITUTE OF BIOMEDICINE AND TRANSLATIONAL MEDICIN	Estonia	Europe		['not provided']	1	ERR5391062	ERR5391062	['not provided']		26735	C	T	C>T	M	M	TAC	TAT	213	213	71	Y	Y	C26735T;Y71Y;M;M	FALSE	FALSE	Yes	TRUE	Synonymous	NA	TRUE	TRUE	FALSE	FALSE	FALSE	FALSE	FALSE	FALSE	FALSE	71	2	M:Y71Y
ERR5391062	28628	1	0	0.0	0.0	0	0.0	0.0	0	0.0	0.0	1860	60.0	60.0	0	NA	NA	NA	NA	1860	1860	948	0.5096774193548387	912	0.49032258064516127	1860	1	ERR5391062	1191.45928885606	10	1970	AMPLICON	ILLUMINA	2020-09-28	Severe acute respiratory syndrome coronavirus 2	PAIRED	INSTITUTE OF BIOMEDICINE AND TRANSLATIONAL MEDICIN	Estonia	Europe		['not provided']	1	ERR5391062	ERR5391062	['not provided']		28628	G	T	G>T	N	N	GCT	TCT	355	355	119	A	S	G28628T;A119S;N;N	FALSE	FALSE	Yes	FALSE	Non-Synonymous	NA	TRUE	TRUE	FALSE	FALSE	FALSE	FALSE	TRUE	TRUE	FALSE	119	2	N:A119S
ERR5391062	28854	2	2	60.0	39.0	0	0.0	0.0	0	0.0	0.0	1566	60.0	60.0	0	NA	NA	NA	NA	1568	1568	806	0.5146871008939975	760	0.48531289910600256	1566	0.998724489795918	ERR5391062	1191.45928885606	10	1970	AMPLICON	ILLUMINA	2020-09-28	Severe acute respiratory syndrome coronavirus 2	PAIRED	INSTITUTE OF BIOMEDICINE AND TRANSLATIONAL MEDICIN	Estonia	Europe		['not provided']	0.998724489795918	ERR5391062	ERR5391062	['not provided']		28854	C	T	C>T	N	N	TCA	TTA	581	581	194	S	L	C28854T;S194L;N;N	FALSE	FALSE	Yes	FALSE	Non-Synonymous	NA	TRUE	TRUE	FALSE	FALSE	FALSE	FALSE	TRUE	TRUE	FALSE	194	2	N:S194L
ERR5391062	29348	3	0	0.0	0.0	2	60.0	60.0	4	60.0	60.0	1348	60.0	60.0	0	NA	NA	NA	NA	1354	1354	816	0.6053412462908012	532	0.39465875370919884	1348	0.995568685376662	ERR5391062	1191.45928885606	10	1970	AMPLICON	ILLUMINA	2020-09-28	Severe acute respiratory syndrome coronavirus 2	PAIRED	INSTITUTE OF BIOMEDICINE AND TRANSLATIONAL MEDICIN	Estonia	Europe		['not provided']	0.995568685376662	ERR5391062	ERR5391062	['not provided']		29348	G	T	G>T	N	N	GCA	TCA	1075	1075	359	A	S	G29348T;A359S;N;N	FALSE	FALSE	Yes	FALSE	Non-Synonymous	NA	TRUE	TRUE	FALSE	TRUE	FALSE	FALSE	FALSE	TRUE	FALSE	359	2	N:A359S
ERR5391063	3037	1	0	0.0	0.0	0	0.0	0.0	0	0.0	0.0	1770	60.0	60.0	0	NA	NA	NA	NA	1772	1772	966	0.5457627118644067	804	0.4542372881355932	1770	0.998871331828442	ERR5391063	1196.37210395541	5	1396	AMPLICON	ILLUMINA	2020-09-28	Severe acute respiratory syndrome coronavirus 2	PAIRED	INSTITUTE OF BIOMEDICINE AND TRANSLATIONAL MEDICIN	Estonia	Europe		['not provided']	0.998871331828442	ERR5391063	ERR5391063	['not provided']		3037	C	T	C>T	orf1a	NSP3	TTC	TTT	2772	318	106	F	F	C3037T;F106F;orf1a;NSP3	FALSE	FALSE	Yes	TRUE	Synonymous	NA	TRUE	TRUE	FALSE	FALSE	FALSE	FALSE	TRUE	TRUE	TRUE	924	2	NSP3:F106F
ERR5391063	4543	1	0	0.0	0.0	0	0.0	0.0	0	0.0	0.0	1002	60.0	60.0	0	NA	NA	NA	NA	1002	1002	662	0.6606786427145709	340	0.3393213572854291	1002	1	ERR5391063	1196.37210395541	5	1396	AMPLICON	ILLUMINA	2020-09-28	Severe acute respiratory syndrome coronavirus 2	PAIRED	INSTITUTE OF BIOMEDICINE AND TRANSLATIONAL MEDICIN	Estonia	Europe		['not provided']	1	ERR5391063	ERR5391063	['not provided']		4543	C	T	C>T	orf1a	NSP3	ACC	ACT	4278	1824	608	T	T	C4543T;T608T;orf1a;NSP3	FALSE	FALSE	Yes	TRUE	Synonymous	NA	TRUE	TRUE	FALSE	FALSE	FALSE	FALSE	FALSE	FALSE	FALSE	1426	2	NSP3:T608T
ERR5391063	5629	2	2	60.0	39.0	0	0.0	0.0	0	0.0	0.0	1754	59.99	59.99	0	NA	NA	NA	NA	1756	1756	632	0.3603192702394527	1122	0.6396807297605474	1754	0.998861047835991	ERR5391063	1196.37210395541	5	1396	AMPLICON	ILLUMINA	2020-09-28	Severe acute respiratory syndrome coronavirus 2	PAIRED	INSTITUTE OF BIOMEDICINE AND TRANSLATIONAL MEDICIN	Estonia	Europe		['not provided']	0.998861047835991	ERR5391063	ERR5391063	['not provided']		5629	G	T	G>T	orf1a	NSP3	ACG	ACT	5364	2910	970	T	T	G5629T;T970T;orf1a;NSP3	FALSE	FALSE	Yes	TRUE	Synonymous	NA	TRUE	TRUE	FALSE	FALSE	FALSE	FALSE	FALSE	FALSE	FALSE	1788	2	NSP3:T970T
ERR5391063	8964	1	0	0.0	0.0	0	0.0	0.0	0	0.0	0.0	1084	60.0	60.0	0	NA	NA	NA	NA	1084	1084	590	0.544280442804428	494	0.45571955719557194	1084	1	ERR5391063	1196.37210395541	5	1396	AMPLICON	ILLUMINA	2020-09-28	Severe acute respiratory syndrome coronavirus 2	PAIRED	INSTITUTE OF BIOMEDICINE AND TRANSLATIONAL MEDICIN	Estonia	Europe		['not provided']	1	ERR5391063	ERR5391063	['not provided']		8964	C	T	C>T	orf1a	NSP4	TCA	TTA	8699	410	137	S	L	C8964T;S137L;orf1a;NSP4	FALSE	FALSE	Yes	FALSE	Non-Synonymous	NA	TRUE	TRUE	FALSE	FALSE	FALSE	FALSE	TRUE	FALSE	FALSE	2900	2	NSP4:S137L
ERR5391063	9526	1	0	0.0	0.0	0	0.0	0.0	0	0.0	0.0	694	60.0	60.0	0	NA	NA	NA	NA	694	694	286	0.41210374639769454	408	0.5878962536023055	694	1	ERR5391063	1196.37210395541	5	1396	AMPLICON	ILLUMINA	2020-09-28	Severe acute respiratory syndrome coronavirus 2	PAIRED	INSTITUTE OF BIOMEDICINE AND TRANSLATIONAL MEDICIN	Estonia	Europe		['not provided']	1	ERR5391063	ERR5391063	['not provided']		9526	G	T	G>T	orf1a	NSP4	ATG	ATT	9261	972	324	M	I	G9526T;M324I;orf1a;NSP4	FALSE	FALSE	Yes	FALSE	Non-Synonymous	NA	TRUE	FALSE	FALSE	FALSE	FALSE	FALSE	FALSE	FALSE	FALSE	3087	2	NSP4:M324I
ERR5391063	11083	1	0	0.0	0.0	0	0.0	0.0	0	0.0	0.0	792	59.93	59.93	0	NA	NA	NA	NA	898	898	404	0.51010101010101	388	0.4898989898989899	792	0.88195991091314	ERR5391063	1196.37210395541	5	1396	AMPLICON	ILLUMINA	2020-09-28	Severe acute respiratory syndrome coronavirus 2	PAIRED	INSTITUTE OF BIOMEDICINE AND TRANSLATIONAL MEDICIN	Estonia	Europe		['not provided']	0.88195991091314	ERR5391063	ERR5391063	['not provided']		11083	G	T	G>T	orf1a	NSP6	TTG	TTT	10818	111	37	L	F	G11083T;L37F;orf1a;NSP6	FALSE	FALSE	Yes	FALSE	Non-Synonymous	NA	TRUE	TRUE	FALSE	FALSE	FALSE	FALSE	FALSE	FALSE	FALSE	3606	2	NSP6:L37F
ERR5391063	11497	1	0	0.0	0.0	0	0.0	0.0	0	0.0	0.0	1080	60.0	60.0	0	NA	NA	NA	NA	1080	1080	502	0.4648148148148148	578	0.5351851851851852	1080	1	ERR5391063	1196.37210395541	5	1396	AMPLICON	ILLUMINA	2020-09-28	Severe acute respiratory syndrome coronavirus 2	PAIRED	INSTITUTE OF BIOMEDICINE AND TRANSLATIONAL MEDICIN	Estonia	Europe		['not provided']	1	ERR5391063	ERR5391063	['not provided']		11497	C	T	C>T	orf1a	NSP6	TAC	TAT	11232	525	175	Y	Y	C11497T;Y175Y;orf1a;NSP6	FALSE	FALSE	Yes	TRUE	Synonymous	NA	TRUE	TRUE	FALSE	FALSE	FALSE	FALSE	FALSE	FALSE	FALSE	3744	2	NSP6:Y175Y
ERR5391063	13993	1	0	0.0	0.0	0	0.0	0.0	0	0.0	0.0	1074	60.0	60.0	0	NA	NA	NA	NA	1074	1074	586	0.5456238361266295	488	0.4543761638733706	1074	1	ERR5391063	1196.37210395541	5	1396	AMPLICON	ILLUMINA	2020-09-28	Severe acute respiratory syndrome coronavirus 2	PAIRED	INSTITUTE OF BIOMEDICINE AND TRANSLATIONAL MEDICIN	Estonia	Europe		['not provided']	1	ERR5391063	ERR5391063	['not provided']		13993	G	T	G>T	orf1b	NSP12	GCT	TCT	526	553	185	A	S	G13993T;A185S;orf1b;NSP12	FALSE	FALSE	Yes	FALSE	Non-Synonymous	NA	TRUE	TRUE	FALSE	FALSE	FALSE	FALSE	TRUE	FALSE	FALSE	176	2	NSP12:A185S
ERR5391063	14408	1	0	0.0	0.0	0	0.0	0.0	0	0.0	0.0	1554	60.0	60.0	0	NA	NA	NA	NA	1554	1554	766	0.4929214929214929	788	0.5070785070785071	1554	1	ERR5391063	1196.37210395541	5	1396	AMPLICON	ILLUMINA	2020-09-28	Severe acute respiratory syndrome coronavirus 2	PAIRED	INSTITUTE OF BIOMEDICINE AND TRANSLATIONAL MEDICIN	Estonia	Europe		['not provided']	1	ERR5391063	ERR5391063	['not provided']		14408	C	T	C>T	orf1b	NSP12	CCT	CTT	941	968	323	P	L	C14408T;P323L;orf1b;NSP12	FALSE	FALSE	Yes	FALSE	Non-Synonymous	NA	TRUE	FALSE	FALSE	FALSE	FALSE	FALSE	FALSE	FALSE	FALSE	314	2	NSP12:P323L
ERR5391063	15766	1	0	0.0	0.0	0	0.0	0.0	0	0.0	0.0	1246	60.0	60.0	0	NA	NA	NA	NA	1246	1246	648	0.5200642054574639	598	0.4799357945425361	1246	1	ERR5391063	1196.37210395541	5	1396	AMPLICON	ILLUMINA	2020-09-28	Severe acute respiratory syndrome coronavirus 2	PAIRED	INSTITUTE OF BIOMEDICINE AND TRANSLATIONAL MEDICIN	Estonia	Europe		['not provided']	1	ERR5391063	ERR5391063	['not provided']		15766	G	T	G>T	orf1b	NSP12	GTG	TTG	2299	2326	776	V	L	G15766T;V776L;orf1b;NSP12	FALSE	FALSE	Yes	FALSE	Non-Synonymous	NA	TRUE	TRUE	FALSE	FALSE	FALSE	FALSE	FALSE	FALSE	TRUE	767	2	NSP12:V776L
ERR5391063	16889	1	0	0.0	0.0	0	0.0	0.0	1662	60.0	60.0	0	0.0	0.0	0	NA	NA	NA	NA	1662	1662	870	0.5234657039711191	792	0.47653429602888087	1662	1	ERR5391063	1196.37210395541	5	1396	AMPLICON	ILLUMINA	2020-09-28	Severe acute respiratory syndrome coronavirus 2	PAIRED	INSTITUTE OF BIOMEDICINE AND TRANSLATIONAL MEDICIN	Estonia	Europe		['not provided']	1	ERR5391063	ERR5391063	['not provided']		16889	A	G	A>G	orf1b	NSP13	AAA	AGA	3422	653	218	K	R	A16889G;K218R;orf1b;NSP13	FALSE	FALSE	Yes	FALSE	Non-Synonymous	NA	TRUE	FALSE	FALSE	FALSE	FALSE	FALSE	FALSE	FALSE	FALSE	1141	2	NSP13:K218R
ERR5391063	17019	2	0	0.0	0.0	0	0.0	0.0	2	60.0	60.0	2882	59.99	59.99	0	NA	NA	NA	NA	2884	2884	1544	0.5357390700902152	1338	0.46426092990978485	2882	0.999306518723994	ERR5391063	1196.37210395541	5	1396	AMPLICON	ILLUMINA	2020-09-28	Severe acute respiratory syndrome coronavirus 2	PAIRED	INSTITUTE OF BIOMEDICINE AND TRANSLATIONAL MEDICIN	Estonia	Europe		['not provided']	0.999306518723994	ERR5391063	ERR5391063	['not provided']		17019	G	T	G>T	orf1b	NSP13	GAG	GAT	3552	783	261	E	D	G17019T;E261D;orf1b;NSP13	FALSE	FALSE	Yes	FALSE	Non-Synonymous	NA	TRUE	TRUE	FALSE	FALSE	FALSE	FALSE	TRUE	TRUE	TRUE	1184	2	NSP13:E261D
ERR5391063	18877	2	0	0.0	0.0	2	60.0	60.0	0	0.0	0.0	1772	60.0	60.0	0	NA	NA	NA	NA	1774	1774	774	0.4367945823927765	998	0.5632054176072234	1772	0.998872604284104	ERR5391063	1196.37210395541	5	1396	AMPLICON	ILLUMINA	2020-09-28	Severe acute respiratory syndrome coronavirus 2	PAIRED	INSTITUTE OF BIOMEDICINE AND TRANSLATIONAL MEDICIN	Estonia	Europe		['not provided']	0.998872604284104	ERR5391063	ERR5391063	['not provided']		18877	C	T	C>T	orf1b	NSP14	CTA	TTA	5410	838	280	L	L	C18877T;L280L;orf1b;NSP14	FALSE	FALSE	Yes	TRUE	Synonymous	NA	TRUE	TRUE	FALSE	TRUE	FALSE	FALSE	FALSE	FALSE	TRUE	1804	2	NSP14:L280L
ERR5391063	19512	1	0	0.0	0.0	0	0.0	0.0	0	0.0	0.0	910	60.0	60.0	0	NA	NA	NA	NA	910	910	592	0.6505494505494506	318	0.34945054945054943	910	1	ERR5391063	1196.37210395541	5	1396	AMPLICON	ILLUMINA	2020-09-28	Severe acute respiratory syndrome coronavirus 2	PAIRED	INSTITUTE OF BIOMEDICINE AND TRANSLATIONAL MEDICIN	Estonia	Europe		['not provided']	1	ERR5391063	ERR5391063	['not provided']		19512	C	T	C>T	orf1b	NSP14	TAC	TAT	6045	1473	491	Y	Y	C19512T;Y491Y;orf1b;NSP14	FALSE	FALSE	Yes	TRUE	Synonymous	NA	TRUE	TRUE	FALSE	TRUE	FALSE	FALSE	FALSE	FALSE	TRUE	2015	2	NSP14:Y491Y
ERR5391063	22992	2	926	60.0	37.13	0	0.0	0.0	2	60.0	60.0	0	0.0	0.0	0	NA	NA	NA	NA	928	928	544	0.5874730021598272	382	0.41252699784017277	926	0.997844827586207	ERR5391063	1196.37210395541	5	1396	AMPLICON	ILLUMINA	2020-09-28	Severe acute respiratory syndrome coronavirus 2	PAIRED	INSTITUTE OF BIOMEDICINE AND TRANSLATIONAL MEDICIN	Estonia	Europe		['not provided']	0.997844827586207	ERR5391063	ERR5391063	['not provided']		22992	G	A	G>A	S	S	AGC	AAC	1430	1430	477	S	N	G22992A;S477N;S;S	FALSE	FALSE	Yes	FALSE	Non-Synonymous	RBD	TRUE	TRUE	FALSE	FALSE	FALSE	FALSE	TRUE	TRUE	FALSE	477	2	S:S477N
ERR5391063	23403	2	0	0.0	0.0	0	0.0	0.0	3984	60.0	60.0	2	60.0	60.0	0	NA	NA	NA	NA	3988	3988	2292	0.5753012048192772	1692	0.4246987951807229	3984	0.998996990972919	ERR5391063	1196.37210395541	5	1396	AMPLICON	ILLUMINA	2020-09-28	Severe acute respiratory syndrome coronavirus 2	PAIRED	INSTITUTE OF BIOMEDICINE AND TRANSLATIONAL MEDICIN	Estonia	Europe		['not provided']	0.998996990972919	ERR5391063	ERR5391063	['not provided']		23403	A	G	A>G	S	S	GAT	GGT	1841	1841	614	D	G	A23403G;D614G;S;S	FALSE	FALSE	Yes	FALSE	Non-Synonymous	SD2	TRUE	TRUE	FALSE	FALSE	FALSE	FALSE	FALSE	FALSE	FALSE	614	2	S:D614G
ERR5391063	26735	1	0	0.0	0.0	0	0.0	0.0	0	0.0	0.0	698	60.0	60.0	0	NA	NA	NA	NA	698	698	496	0.7106017191977078	202	0.28939828080229224	698	1	ERR5391063	1196.37210395541	5	1396	AMPLICON	ILLUMINA	2020-09-28	Severe acute respiratory syndrome coronavirus 2	PAIRED	INSTITUTE OF BIOMEDICINE AND TRANSLATIONAL MEDICIN	Estonia	Europe		['not provided']	1	ERR5391063	ERR5391063	['not provided']		26735	C	T	C>T	M	M	TAC	TAT	213	213	71	Y	Y	C26735T;Y71Y;M;M	FALSE	FALSE	Yes	TRUE	Synonymous	NA	TRUE	TRUE	FALSE	FALSE	FALSE	FALSE	FALSE	FALSE	FALSE	71	2	M:Y71Y
ERR5391063	26876	1	0	0.0	0.0	1340	60.0	60.0	0	0.0	0.0	0	0.0	0.0	0	NA	NA	NA	NA	1340	1340	694	0.517910447761194	646	0.48208955223880595	1340	1	ERR5391063	1196.37210395541	5	1396	AMPLICON	ILLUMINA	2020-09-28	Severe acute respiratory syndrome coronavirus 2	PAIRED	INSTITUTE OF BIOMEDICINE AND TRANSLATIONAL MEDICIN	Estonia	Europe		['not provided']	1	ERR5391063	ERR5391063	['not provided']		26876	T	C	T>C	M	M	ATT	ATC	354	354	118	I	I	T26876C;I118I;M;M	FALSE	FALSE	Yes	TRUE	Synonymous	NA	TRUE	TRUE	FALSE	FALSE	FALSE	FALSE	TRUE	TRUE	TRUE	118	2	M:I118I
ERR5391063	28311	1	0	0.0	0.0	0	0.0	0.0	0	0.0	0.0	598	60.0	60.0	0	NA	NA	NA	NA	598	598	340	0.568561872909699	258	0.431438127090301	598	1	ERR5391063	1196.37210395541	5	1396	AMPLICON	ILLUMINA	2020-09-28	Severe acute respiratory syndrome coronavirus 2	PAIRED	INSTITUTE OF BIOMEDICINE AND TRANSLATIONAL MEDICIN	Estonia	Europe		['not provided']	1	ERR5391063	ERR5391063	['not provided']		28311	C	T	C>T	N	N	CCC	CTC	38	38	13	P	L	C28311T;P13L;N;N	FALSE	FALSE	Yes	FALSE	Non-Synonymous	NA	TRUE	TRUE	FALSE	FALSE	FALSE	FALSE	TRUE	TRUE	FALSE	13	2	N:P13L
ERR5391063	28975	2	0	0.0	0.0	510	60.0	60.0	0	0.0	0.0	2	51.0	51.0	0	NA	NA	NA	NA	512	512	168	0.32941176470588235	342	0.6705882352941176	510	0.99609375	ERR5391063	1196.37210395541	5	1396	AMPLICON	ILLUMINA	2020-09-28	Severe acute respiratory syndrome coronavirus 2	PAIRED	INSTITUTE OF BIOMEDICINE AND TRANSLATIONAL MEDICIN	Estonia	Europe		['not provided']	0.99609375	ERR5391063	ERR5391063	['not provided']		28975	G	C	G>C	N	N	ATG	ATC	702	702	234	M	I	G28975C;M234I;N;N	FALSE	FALSE	Yes	FALSE	Non-Synonymous	NA	TRUE	TRUE	FALSE	FALSE	FALSE	FALSE	FALSE	TRUE	FALSE	234	2	N:M234I
ERR5391063	29399	2	600	60.0	37.81	0	0.0	0.0	8	60.0	60.0	0	0.0	0.0	0	NA	NA	NA	NA	608	608	350	0.5833333333333334	250	0.4166666666666667	600	0.986842105263158	ERR5391063	1196.37210395541	5	1396	AMPLICON	ILLUMINA	2020-09-28	Severe acute respiratory syndrome coronavirus 2	PAIRED	INSTITUTE OF BIOMEDICINE AND TRANSLATIONAL MEDICIN	Estonia	Europe		['not provided']	0.986842105263158	ERR5391063	ERR5391063	['not provided']		29399	G	A	G>A	N	N	GCT	ACT	1126	1126	376	A	T	G29399A;A376T;N;N	FALSE	FALSE	Yes	FALSE	Non-Synonymous	NA	TRUE	TRUE	FALSE	FALSE	FALSE	FALSE	TRUE	TRUE	FALSE	376	2	N:A376T
ERR5391063	29427	2	572	60.0	38.42	0	0.0	0.0	6	60.0	60.0	0	0.0	0.0	0	NA	NA	NA	NA	578	578	262	0.458041958041958	310	0.541958041958042	572	0.98961937716263	ERR5391063	1196.37210395541	5	1396	AMPLICON	ILLUMINA	2020-09-28	Severe acute respiratory syndrome coronavirus 2	PAIRED	INSTITUTE OF BIOMEDICINE AND TRANSLATIONAL MEDICIN	Estonia	Europe		['not provided']	0.98961937716263	ERR5391063	ERR5391063	['not provided']		29427	G	A	G>A	N	N	AGA	AAA	1154	1154	385	R	K	G29427A;R385K;N;N	FALSE	FALSE	Yes	FALSE	Non-Synonymous	NA	TRUE	TRUE	FALSE	FALSE	FALSE	FALSE	TRUE	TRUE	FALSE	385	2	N:R385K
ERR5391064	3037	1	0	0.0	0.0	0	0.0	0.0	0	0.0	0.0	2766	60.0	60.0	0	NA	NA	NA	NA	2768	2768	1536	0.5553145336225597	1230	0.44468546637744033	2766	0.999277456647399	ERR5391064	1663.1181281845	51	1473	AMPLICON	ILLUMINA	2020-09-28	Severe acute respiratory syndrome coronavirus 2	PAIRED	INSTITUTE OF BIOMEDICINE AND TRANSLATIONAL MEDICIN	Estonia	Europe		['not provided']	0.999277456647399	ERR5391064	ERR5391064	['not provided']		3037	C	T	C>T	orf1a	NSP3	TTC	TTT	2772	318	106	F	F	C3037T;F106F;orf1a;NSP3	FALSE	FALSE	Yes	TRUE	Synonymous	NA	TRUE	TRUE	FALSE	FALSE	FALSE	FALSE	TRUE	TRUE	TRUE	924	2	NSP3:F106F
ERR5391064	3317	1	0	0.0	0.0	0	0.0	0.0	0	0.0	0.0	1868	60.0	60.0	0	NA	NA	NA	NA	1868	1868	620	0.33190578158458245	1248	0.6680942184154176	1868	1	ERR5391064	1663.1181281845	51	1473	AMPLICON	ILLUMINA	2020-09-28	Severe acute respiratory syndrome coronavirus 2	PAIRED	INSTITUTE OF BIOMEDICINE AND TRANSLATIONAL MEDICIN	Estonia	Europe		['not provided']	1	ERR5391064	ERR5391064	['not provided']		3317	C	T	C>T	orf1a	NSP3	CCA	TCA	3052	598	200	P	S	C3317T;P200S;orf1a;NSP3	FALSE	FALSE	Yes	FALSE	Non-Synonymous	NA	TRUE	TRUE	FALSE	FALSE	FALSE	FALSE	TRUE	TRUE	FALSE	1018	2	NSP3:P200S
ERR5391064	5206	1	0	0.0	0.0	0	0.0	0.0	0	0.0	0.0	3160	60.0	60.0	0	NA	NA	NA	NA	3160	3160	1842	0.5829113924050633	1318	0.4170886075949367	3160	1	ERR5391064	1663.1181281845	51	1473	AMPLICON	ILLUMINA	2020-09-28	Severe acute respiratory syndrome coronavirus 2	PAIRED	INSTITUTE OF BIOMEDICINE AND TRANSLATIONAL MEDICIN	Estonia	Europe		['not provided']	1	ERR5391064	ERR5391064	['not provided']		5206	G	T	G>T	orf1a	NSP3	ATG	ATT	4941	2487	829	M	I	G5206T;M829I;orf1a;NSP3	FALSE	FALSE	Yes	FALSE	Non-Synonymous	NA	TRUE	TRUE	FALSE	FALSE	FALSE	FALSE	FALSE	FALSE	FALSE	1647	2	NSP3:M829I
ERR5391064	6541	1	0	0.0	0.0	0	0.0	0.0	0	0.0	0.0	1996	60.0	60.0	0	NA	NA	NA	NA	1996	1996	648	0.3246492985971944	1348	0.6753507014028056	1996	1	ERR5391064	1663.1181281845	51	1473	AMPLICON	ILLUMINA	2020-09-28	Severe acute respiratory syndrome coronavirus 2	PAIRED	INSTITUTE OF BIOMEDICINE AND TRANSLATIONAL MEDICIN	Estonia	Europe		['not provided']	1	ERR5391064	ERR5391064	['not provided']		6541	C	T	C>T	orf1a	NSP3	CAC	CAT	6276	3822	1274	H	H	C6541T;H1274H;orf1a;NSP3	FALSE	FALSE	Yes	TRUE	Synonymous	NA	TRUE	TRUE	FALSE	FALSE	FALSE	FALSE	TRUE	TRUE	FALSE	2092	2	NSP3:H1274H
ERR5391064	9072	2	2	60.0	38.0	0	0.0	0.0	0	0.0	0.0	2694	60.0	60.0	0	NA	NA	NA	NA	2696	2696	1374	0.5100222717149221	1320	0.48997772828507796	2694	0.999258160237389	ERR5391064	1663.1181281845	51	1473	AMPLICON	ILLUMINA	2020-09-28	Severe acute respiratory syndrome coronavirus 2	PAIRED	INSTITUTE OF BIOMEDICINE AND TRANSLATIONAL MEDICIN	Estonia	Europe		['not provided']	0.999258160237389	ERR5391064	ERR5391064	['not provided']		9072	C	T	C>T	orf1a	NSP4	ACC	ATC	8807	518	173	T	I	C9072T;T173I;orf1a;NSP4	FALSE	FALSE	Yes	FALSE	Non-Synonymous	NA	TRUE	FALSE	FALSE	FALSE	FALSE	FALSE	FALSE	FALSE	FALSE	2936	2	NSP4:T173I
ERR5391064	14181	1	0	0.0	0.0	944	60.0	60.0	0	0.0	0.0	0	0.0	0.0	0	NA	NA	NA	NA	944	944	554	0.586864406779661	390	0.413135593220339	944	1	ERR5391064	1663.1181281845	51	1473	AMPLICON	ILLUMINA	2020-09-28	Severe acute respiratory syndrome coronavirus 2	PAIRED	INSTITUTE OF BIOMEDICINE AND TRANSLATIONAL MEDICIN	Estonia	Europe		['not provided']	1	ERR5391064	ERR5391064	['not provided']		14181	G	C	G>C	orf1b	NSP12	TTG	TTC	714	741	247	L	F	G14181C;L247F;orf1b;NSP12	FALSE	FALSE	Yes	FALSE	Non-Synonymous	NA	TRUE	TRUE	FALSE	FALSE	FALSE	FALSE	FALSE	FALSE	FALSE	238	2	NSP12:L247F
ERR5391064	14408	1	0	0.0	0.0	0	0.0	0.0	0	0.0	0.0	1150	60.0	60.0	0	NA	NA	NA	NA	1154	1154	590	0.5130434782608696	560	0.48695652173913045	1150	0.996533795493934	ERR5391064	1663.1181281845	51	1473	AMPLICON	ILLUMINA	2020-09-28	Severe acute respiratory syndrome coronavirus 2	PAIRED	INSTITUTE OF BIOMEDICINE AND TRANSLATIONAL MEDICIN	Estonia	Europe		['not provided']	0.996533795493934	ERR5391064	ERR5391064	['not provided']		14408	C	T	C>T	orf1b	NSP12	CCT	CTT	941	968	323	P	L	C14408T;P323L;orf1b;NSP12	FALSE	FALSE	Yes	FALSE	Non-Synonymous	NA	TRUE	FALSE	FALSE	FALSE	FALSE	FALSE	FALSE	FALSE	FALSE	314	2	NSP12:P323L
ERR5391064	19170	1	0	0.0	0.0	0	0.0	0.0	0	0.0	0.0	1132	60.0	60.0	0	NA	NA	NA	NA	1132	1132	548	0.4840989399293286	584	0.5159010600706714	1132	1	ERR5391064	1663.1181281845	51	1473	AMPLICON	ILLUMINA	2020-09-28	Severe acute respiratory syndrome coronavirus 2	PAIRED	INSTITUTE OF BIOMEDICINE AND TRANSLATIONAL MEDICIN	Estonia	Europe		['not provided']	1	ERR5391064	ERR5391064	['not provided']		19170	C	T	C>T	orf1b	NSP14	TTC	TTT	5703	1131	377	F	F	C19170T;F377F;orf1b;NSP14	FALSE	FALSE	Yes	TRUE	Synonymous	NA	TRUE	TRUE	FALSE	FALSE	FALSE	FALSE	TRUE	TRUE	FALSE	1901	2	NSP14:F377F
ERR5391064	19509	2	1176	60.0	37.98	0	0.0	0.0	2	60.0	60.0	0	0.0	0.0	0	NA	NA	NA	NA	1178	1178	790	0.6717687074829932	386	0.3282312925170068	1176	0.99830220713073	ERR5391064	1663.1181281845	51	1473	AMPLICON	ILLUMINA	2020-09-28	Severe acute respiratory syndrome coronavirus 2	PAIRED	INSTITUTE OF BIOMEDICINE AND TRANSLATIONAL MEDICIN	Estonia	Europe		['not provided']	0.99830220713073	ERR5391064	ERR5391064	['not provided']		19509	G	A	G>A	orf1b	NSP14	GAG	GAA	6042	1470	490	E	E	G19509A;E490E;orf1b;NSP14	FALSE	FALSE	Yes	TRUE	Synonymous	NA	TRUE	TRUE	FALSE	TRUE	FALSE	FALSE	FALSE	FALSE	TRUE	2014	2	NSP14:E490E
ERR5391064	21128	2	0	0.0	0.0	334	60.0	60.0	0	0.0	0.0	874	60.0	60.0	0	NA	NA	NA	NA	1208	1208	174	0.5209580838323353	160	0.47904191616766467	334	0.276490066225166	ERR5391064	1663.1181281845	51	1473	AMPLICON	ILLUMINA	2020-09-28	Severe acute respiratory syndrome coronavirus 2	PAIRED	INSTITUTE OF BIOMEDICINE AND TRANSLATIONAL MEDICIN	Estonia	Europe		['not provided']	0.276490066225166	ERR5391064	ERR5391064	['not provided']		21128	T	C	T>C	orf1b	NSP16	ATA	ACA	7661	470	157	I	T	T21128C;I157T;orf1b;NSP16	FALSE	FALSE	No	FALSE	Non-Synonymous	NA	FALSE	FALSE	FALSE	FALSE	FALSE	FALSE	FALSE	FALSE	FALSE	2554	2	NSP16:I157T
ERR5391064	23403	1	0	0.0	0.0	0	0.0	0.0	2764	60.0	60.0	0	0.0	0.0	0	NA	NA	NA	NA	2764	2764	1538	0.5564399421128798	1226	0.4435600578871201	2764	1	ERR5391064	1663.1181281845	51	1473	AMPLICON	ILLUMINA	2020-09-28	Severe acute respiratory syndrome coronavirus 2	PAIRED	INSTITUTE OF BIOMEDICINE AND TRANSLATIONAL MEDICIN	Estonia	Europe		['not provided']	1	ERR5391064	ERR5391064	['not provided']		23403	A	G	A>G	S	S	GAT	GGT	1841	1841	614	D	G	A23403G;D614G;S;S	FALSE	FALSE	Yes	FALSE	Non-Synonymous	SD2	TRUE	TRUE	FALSE	FALSE	FALSE	FALSE	FALSE	FALSE	FALSE	614	2	S:D614G
ERR5391064	28674	1	0	0.0	0.0	0	0.0	0.0	0	0.0	0.0	1716	60.0	60.0	0	NA	NA	NA	NA	1716	1716	920	0.5361305361305362	796	0.46386946386946387	1716	1	ERR5391064	1663.1181281845	51	1473	AMPLICON	ILLUMINA	2020-09-28	Severe acute respiratory syndrome coronavirus 2	PAIRED	INSTITUTE OF BIOMEDICINE AND TRANSLATIONAL MEDICIN	Estonia	Europe		['not provided']	1	ERR5391064	ERR5391064	['not provided']		28674	C	T	C>T	N	N	GCA	GTA	401	401	134	A	V	C28674T;A134V;N;N	FALSE	FALSE	Yes	FALSE	Non-Synonymous	NA	TRUE	TRUE	FALSE	FALSE	FALSE	FALSE	TRUE	FALSE	FALSE	134	2	N:A134V
ERR5391064	28881	2	1098	60.0	38.24	0	0.0	0.0	2	60.0	60.0	0	0.0	0.0	0	NA	NA	NA	NA	1100	1100	582	0.5300546448087432	516	0.46994535519125685	1098	0.998181818181818	ERR5391064	1663.1181281845	51	1473	AMPLICON	ILLUMINA	2020-09-28	Severe acute respiratory syndrome coronavirus 2	PAIRED	INSTITUTE OF BIOMEDICINE AND TRANSLATIONAL MEDICIN	Estonia	Europe		['not provided']	0.998181818181818	ERR5391064	ERR5391064	['not provided']		28881	G	A	G>A	N	N	AGG	AAG	608	608	203	R	K	G28881A;R203K;N;N	FALSE	FALSE	Yes	FALSE	Non-Synonymous	NA	TRUE	TRUE	FALSE	FALSE	FALSE	FALSE	FALSE	FALSE	FALSE	203	2	N:R203K
ERR5391064	28882	2	1100	60.0	37.77	0	0.0	0.0	2	60.0	60.0	0	0.0	0.0	0	NA	NA	NA	NA	1102	1102	590	0.5363636363636364	510	0.4636363636363636	1100	0.998185117967332	ERR5391064	1663.1181281845	51	1473	AMPLICON	ILLUMINA	2020-09-28	Severe acute respiratory syndrome coronavirus 2	PAIRED	INSTITUTE OF BIOMEDICINE AND TRANSLATIONAL MEDICIN	Estonia	Europe		['not provided']	0.998185117967332	ERR5391064	ERR5391064	['not provided']		28882	G	A	G>A	N	N	AGG	AGA	609	609	203	R	R	G28882A;R203R;N;N	FALSE	FALSE	Yes	TRUE	Synonymous	NA	TRUE	TRUE	FALSE	FALSE	FALSE	FALSE	FALSE	FALSE	FALSE	203	2	N:R203R
ERR5391064	28883	2	0	0.0	0.0	1104	60.0	60.0	2	60.0	60.0	0	0.0	0.0	0	NA	NA	NA	NA	1106	1106	586	0.5307971014492754	518	0.4692028985507246	1104	0.998191681735985	ERR5391064	1663.1181281845	51	1473	AMPLICON	ILLUMINA	2020-09-28	Severe acute respiratory syndrome coronavirus 2	PAIRED	INSTITUTE OF BIOMEDICINE AND TRANSLATIONAL MEDICIN	Estonia	Europe		['not provided']	0.998191681735985	ERR5391064	ERR5391064	['not provided']		28883	G	C	G>C	N	N	GGA	CGA	610	610	204	G	R	G28883C;G204R;N;N	FALSE	FALSE	Yes	FALSE	Non-Synonymous	NA	TRUE	TRUE	FALSE	FALSE	FALSE	FALSE	FALSE	FALSE	FALSE	204	2	N:G204R
ERR5391064	29212	2	0	0.0	0.0	0	0.0	0.0	2	60.0	60.0	1580	60.0	60.0	0	NA	NA	NA	NA	1582	1582	898	0.5683544303797469	682	0.4316455696202532	1580	0.998735777496839	ERR5391064	1663.1181281845	51	1473	AMPLICON	ILLUMINA	2020-09-28	Severe acute respiratory syndrome coronavirus 2	PAIRED	INSTITUTE OF BIOMEDICINE AND TRANSLATIONAL MEDICIN	Estonia	Europe		['not provided']	0.998735777496839	ERR5391064	ERR5391064	['not provided']		29212	G	T	G>T	N	N	GCG	GCT	939	939	313	A	A	G29212T;A313A;N;N	FALSE	FALSE	Yes	TRUE	Synonymous	NA	TRUE	FALSE	FALSE	FALSE	FALSE	FALSE	FALSE	FALSE	FALSE	313	2	N:A313A
ERR5391065	3037	2	2	60.0	38.0	0	0.0	0.0	0	0.0	0.0	1694	60.0	60.0	0	NA	NA	NA	NA	1696	1696	908	0.5360094451003542	786	0.4639905548996458	1694	0.998820754716981	ERR5391065	1496.58238036151	37	395	AMPLICON	ILLUMINA	2020-09-28	Severe acute respiratory syndrome coronavirus 2	PAIRED	INSTITUTE OF BIOMEDICINE AND TRANSLATIONAL MEDICIN	Estonia	Europe		['not provided']	0.998820754716981	ERR5391065	ERR5391065	['not provided']		3037	C	T	C>T	orf1a	NSP3	TTC	TTT	2772	318	106	F	F	C3037T;F106F;orf1a;NSP3	FALSE	FALSE	Yes	TRUE	Synonymous	NA	TRUE	TRUE	FALSE	FALSE	FALSE	FALSE	TRUE	TRUE	TRUE	924	2	NSP3:F106F
ERR5391065	3338	1	0	0.0	0.0	0	0.0	0.0	0	0.0	0.0	958	60.0	60.0	0	NA	NA	NA	NA	958	958	344	0.35908141962421714	614	0.6409185803757829	958	1	ERR5391065	1496.58238036151	37	395	AMPLICON	ILLUMINA	2020-09-28	Severe acute respiratory syndrome coronavirus 2	PAIRED	INSTITUTE OF BIOMEDICINE AND TRANSLATIONAL MEDICIN	Estonia	Europe		['not provided']	1	ERR5391065	ERR5391065	['not provided']		3338	G	T	G>T	orf1a	NSP3	GTG	TTG	3073	619	207	V	L	G3338T;V207L;orf1a;NSP3	FALSE	FALSE	Yes	FALSE	Non-Synonymous	NA	TRUE	TRUE	FALSE	FALSE	FALSE	FALSE	TRUE	TRUE	FALSE	1025	2	NSP3:V207L
ERR5391065	6354	1	0	0.0	0.0	0	0.0	0.0	0	0.0	0.0	1674	60.0	60.0	0	NA	NA	NA	NA	1674	1674	914	0.5459976105137395	760	0.4540023894862604	1674	1	ERR5391065	1496.58238036151	37	395	AMPLICON	ILLUMINA	2020-09-28	Severe acute respiratory syndrome coronavirus 2	PAIRED	INSTITUTE OF BIOMEDICINE AND TRANSLATIONAL MEDICIN	Estonia	Europe		['not provided']	1	ERR5391065	ERR5391065	['not provided']		6354	C	T	C>T	orf1a	NSP3	TCA	TTA	6089	3635	1212	S	L	C6354T;S1212L;orf1a;NSP3	FALSE	FALSE	Yes	FALSE	Non-Synonymous	NA	TRUE	TRUE	FALSE	FALSE	FALSE	FALSE	TRUE	TRUE	FALSE	2030	2	NSP3:S1212L
ERR5391065	9928	2	0	0.0	0.0	0	0.0	0.0	2	60.0	60.0	706	60.0	60.0	0	NA	NA	NA	NA	708	708	550	0.7790368271954674	156	0.22096317280453256	706	0.997175141242938	ERR5391065	1496.58238036151	37	395	AMPLICON	ILLUMINA	2020-09-28	Severe acute respiratory syndrome coronavirus 2	PAIRED	INSTITUTE OF BIOMEDICINE AND TRANSLATIONAL MEDICIN	Estonia	Europe		['not provided']	0.997175141242938	ERR5391065	ERR5391065	['not provided']		9928	G	T	G>T	orf1a	NSP4	ATG	ATT	9663	1374	458	M	I	G9928T;M458I;orf1a;NSP4	FALSE	FALSE	Yes	FALSE	Non-Synonymous	NA	TRUE	TRUE	FALSE	TRUE	FALSE	FALSE	FALSE	FALSE	TRUE	3221	2	NSP4:M458I
ERR5391065	12045	2	0	0.0	0.0	892	60.0	60.0	0	0.0	0.0	900	60.0	60.0	0	NA	NA	NA	NA	1794	1794	538	0.6031390134529148	354	0.3968609865470852	892	0.497212931995541	ERR5391065	1496.58238036151	37	395	AMPLICON	ILLUMINA	2020-09-28	Severe acute respiratory syndrome coronavirus 2	PAIRED	INSTITUTE OF BIOMEDICINE AND TRANSLATIONAL MEDICIN	Estonia	Europe		['not provided']	0.497212931995541	ERR5391065	ERR5391065	['not provided']		12045	T	C	T>C	orf1a	NSP7	ATA	ACA	11780	203	68	I	T	T12045C;I68T;orf1a;NSP7	FALSE	FALSE	No	FALSE	Non-Synonymous	NA	FALSE	TRUE	FALSE	FALSE	FALSE	FALSE	TRUE	FALSE	FALSE	3927	2	NSP7:I68T
ERR5391065	14408	1	0	0.0	0.0	0	0.0	0.0	0	0.0	0.0	1640	60.0	60.0	0	NA	NA	NA	NA	1640	1640	876	0.5341463414634147	764	0.4658536585365854	1640	1	ERR5391065	1496.58238036151	37	395	AMPLICON	ILLUMINA	2020-09-28	Severe acute respiratory syndrome coronavirus 2	PAIRED	INSTITUTE OF BIOMEDICINE AND TRANSLATIONAL MEDICIN	Estonia	Europe		['not provided']	1	ERR5391065	ERR5391065	['not provided']		14408	C	T	C>T	orf1b	NSP12	CCT	CTT	941	968	323	P	L	C14408T;P323L;orf1b;NSP12	FALSE	FALSE	Yes	FALSE	Non-Synonymous	NA	TRUE	FALSE	FALSE	FALSE	FALSE	FALSE	FALSE	FALSE	FALSE	314	2	NSP12:P323L
ERR5391065	19009	1	0	0.0	0.0	0	0.0	0.0	0	0.0	0.0	2112	60.0	60.0	0	NA	NA	NA	NA	2112	2112	884	0.4185606060606061	1228	0.5814393939393939	2112	1	ERR5391065	1496.58238036151	37	395	AMPLICON	ILLUMINA	2020-09-28	Severe acute respiratory syndrome coronavirus 2	PAIRED	INSTITUTE OF BIOMEDICINE AND TRANSLATIONAL MEDICIN	Estonia	Europe		['not provided']	1	ERR5391065	ERR5391065	['not provided']		19009	G	T	G>T	orf1b	NSP14	GAC	TAC	5542	970	324	D	Y	G19009T;D324Y;orf1b;NSP14	FALSE	FALSE	Yes	FALSE	Non-Synonymous	NA	TRUE	TRUE	FALSE	TRUE	FALSE	FALSE	FALSE	FALSE	TRUE	1848	2	NSP14:D324Y
ERR5391065	23403	1	0	0.0	0.0	0	0.0	0.0	4236	60.0	60.0	0	0.0	0.0	0	NA	NA	NA	NA	4236	4236	2248	0.5306893295561851	1988	0.4693106704438149	4236	1	ERR5391065	1496.58238036151	37	395	AMPLICON	ILLUMINA	2020-09-28	Severe acute respiratory syndrome coronavirus 2	PAIRED	INSTITUTE OF BIOMEDICINE AND TRANSLATIONAL MEDICIN	Estonia	Europe		['not provided']	1	ERR5391065	ERR5391065	['not provided']		23403	A	G	A>G	S	S	GAT	GGT	1841	1841	614	D	G	A23403G;D614G;S;S	FALSE	FALSE	Yes	FALSE	Non-Synonymous	SD2	TRUE	TRUE	FALSE	FALSE	FALSE	FALSE	FALSE	FALSE	FALSE	614	2	S:D614G
ERR5391065	28472	1	0	0.0	0.0	0	0.0	0.0	0	0.0	0.0	2306	60.0	60.0	0	NA	NA	NA	NA	2306	2306	1232	0.5342584562012143	1074	0.4657415437987858	2306	1	ERR5391065	1496.58238036151	37	395	AMPLICON	ILLUMINA	2020-09-28	Severe acute respiratory syndrome coronavirus 2	PAIRED	INSTITUTE OF BIOMEDICINE AND TRANSLATIONAL MEDICIN	Estonia	Europe		['not provided']	1	ERR5391065	ERR5391065	['not provided']		28472	C	T	C>T	N	N	CCT	TCT	199	199	67	P	S	C28472T;P67S;N;N	FALSE	FALSE	Yes	FALSE	Non-Synonymous	NA	TRUE	TRUE	FALSE	FALSE	FALSE	FALSE	TRUE	TRUE	FALSE	67	2	N:P67S
ERR5391065	28546	2	0	0.0	0.0	1160	60.0	60.0	0	0.0	0.0	1666	60.0	60.0	0	NA	NA	NA	NA	2826	2826	856	0.5138055222088835	810	0.48619447779111646	1666	0.589525831564048	ERR5391065	1496.58238036151	37	395	AMPLICON	ILLUMINA	2020-09-28	Severe acute respiratory syndrome coronavirus 2	PAIRED	INSTITUTE OF BIOMEDICINE AND TRANSLATIONAL MEDICIN	Estonia	Europe		['not provided']	0.589525831564048	ERR5391065	ERR5391065	['not provided']		28546	C	T	C>T	N	N	ACC	ACT	273	273	91	T	T	C28546T;T91T;N;N	FALSE	FALSE	No	TRUE	Synonymous	NA	TRUE	TRUE	FALSE	FALSE	FALSE	FALSE	TRUE	TRUE	FALSE	91	2	N:T91T
ERR5391066	313	1	0	0.0	0.0	0	0.0	0.0	0	0.0	0.0	1270	60.0	60.0	0	NA	NA	NA	NA	1270	1270	762	0.6	508	0.4	1270	1	ERR5391066	1105.72953927721	19	2122	AMPLICON	ILLUMINA	2020-09-28	Severe acute respiratory syndrome coronavirus 2	PAIRED	INSTITUTE OF BIOMEDICINE AND TRANSLATIONAL MEDICIN	Estonia	Europe		['not provided']	1	ERR5391066	ERR5391066	['not provided']		313	C	T	C>T	orf1a	NSP1	CTC	CTT	48	48	16	L	L	C313T;L16L;orf1a;NSP1	FALSE	FALSE	Yes	TRUE	Synonymous	NA	TRUE	TRUE	FALSE	FALSE	FALSE	FALSE	TRUE	TRUE	FALSE	16	2	NSP1:L16L
ERR5391066	2445	1	0	0.0	0.0	0	0.0	0.0	0	0.0	0.0	2142	60.0	60.0	0	NA	NA	NA	NA	2142	2142	1076	0.5023342670401494	1066	0.4976657329598506	2142	1	ERR5391066	1105.72953927721	19	2122	AMPLICON	ILLUMINA	2020-09-28	Severe acute respiratory syndrome coronavirus 2	PAIRED	INSTITUTE OF BIOMEDICINE AND TRANSLATIONAL MEDICIN	Estonia	Europe		['not provided']	1	ERR5391066	ERR5391066	['not provided']		2445	C	T	C>T	orf1a	NSP2	ACT	ATT	2180	1640	547	T	I	C2445T;T547I;orf1a;NSP2	FALSE	FALSE	Yes	FALSE	Non-Synonymous	NA	TRUE	TRUE	FALSE	FALSE	FALSE	FALSE	FALSE	FALSE	FALSE	727	2	NSP2:T547I
ERR5391066	3037	1	0	0.0	0.0	0	0.0	0.0	0	0.0	0.0	1874	60.0	60.0	0	NA	NA	NA	NA	1874	1874	1012	0.5400213447171825	862	0.4599786552828175	1874	1	ERR5391066	1105.72953927721	19	2122	AMPLICON	ILLUMINA	2020-09-28	Severe acute respiratory syndrome coronavirus 2	PAIRED	INSTITUTE OF BIOMEDICINE AND TRANSLATIONAL MEDICIN	Estonia	Europe		['not provided']	1	ERR5391066	ERR5391066	['not provided']		3037	C	T	C>T	orf1a	NSP3	TTC	TTT	2772	318	106	F	F	C3037T;F106F;orf1a;NSP3	FALSE	FALSE	Yes	TRUE	Synonymous	NA	TRUE	TRUE	FALSE	FALSE	FALSE	FALSE	TRUE	TRUE	TRUE	924	2	NSP3:F106F
ERR5391066	7083	1	0	0.0	0.0	0	0.0	0.0	0	0.0	0.0	386	59.94	59.94	0	NA	NA	NA	NA	386	386	198	0.5129533678756477	188	0.48704663212435234	386	1	ERR5391066	1105.72953927721	19	2122	AMPLICON	ILLUMINA	2020-09-28	Severe acute respiratory syndrome coronavirus 2	PAIRED	INSTITUTE OF BIOMEDICINE AND TRANSLATIONAL MEDICIN	Estonia	Europe		['not provided']	1	ERR5391066	ERR5391066	['not provided']		7083	C	T	C>T	orf1a	NSP3	TCT	TTT	6818	4364	1455	S	F	C7083T;S1455F;orf1a;NSP3	FALSE	FALSE	Yes	FALSE	Non-Synonymous	NA	TRUE	TRUE	FALSE	FALSE	FALSE	FALSE	TRUE	TRUE	FALSE	2273	2	NSP3:S1455F
ERR5391066	9430	2	0	0.0	0.0	2	60.0	60.0	0	0.0	0.0	980	60.0	60.0	0	NA	NA	NA	NA	982	982	402	0.41020408163265304	578	0.5897959183673469	980	0.9979633401222	ERR5391066	1105.72953927721	19	2122	AMPLICON	ILLUMINA	2020-09-28	Severe acute respiratory syndrome coronavirus 2	PAIRED	INSTITUTE OF BIOMEDICINE AND TRANSLATIONAL MEDICIN	Estonia	Europe		['not provided']	0.9979633401222	ERR5391066	ERR5391066	['not provided']		9430	C	T	C>T	orf1a	NSP4	ATC	ATT	9165	876	292	I	I	C9430T;I292I;orf1a;NSP4	FALSE	FALSE	Yes	TRUE	Synonymous	NA	TRUE	FALSE	FALSE	FALSE	FALSE	FALSE	FALSE	FALSE	FALSE	3055	2	NSP4:I292I
ERR5391066	9856	1	0	0.0	0.0	0	0.0	0.0	0	0.0	0.0	352	60.0	60.0	0	NA	NA	NA	NA	352	352	142	0.4034090909090909	210	0.5965909090909091	352	1	ERR5391066	1105.72953927721	19	2122	AMPLICON	ILLUMINA	2020-09-28	Severe acute respiratory syndrome coronavirus 2	PAIRED	INSTITUTE OF BIOMEDICINE AND TRANSLATIONAL MEDICIN	Estonia	Europe		['not provided']	1	ERR5391066	ERR5391066	['not provided']		9856	G	T	G>T	orf1a	NSP4	GTG	GTT	9591	1302	434	V	V	G9856T;V434V;orf1a;NSP4	FALSE	FALSE	Yes	TRUE	Synonymous	NA	TRUE	TRUE	FALSE	FALSE	FALSE	FALSE	TRUE	TRUE	FALSE	3197	2	NSP4:V434V
ERR5391066	10335	2	0	0.0	0.0	2	60.0	60.0	0	0.0	0.0	1060	60.0	60.0	0	NA	NA	NA	NA	1062	1062	540	0.5094339622641509	520	0.49056603773584906	1060	0.998116760828625	ERR5391066	1105.72953927721	19	2122	AMPLICON	ILLUMINA	2020-09-28	Severe acute respiratory syndrome coronavirus 2	PAIRED	INSTITUTE OF BIOMEDICINE AND TRANSLATIONAL MEDICIN	Estonia	Europe		['not provided']	0.998116760828625	ERR5391066	ERR5391066	['not provided']		10335	C	T	C>T	orf1a	NSP5	GCC	GTC	10070	281	94	A	V	C10335T;A94V;orf1a;NSP5	FALSE	FALSE	Yes	FALSE	Non-Synonymous	NA	TRUE	TRUE	FALSE	FALSE	FALSE	FALSE	FALSE	FALSE	FALSE	3357	2	NSP5:A94V
ERR5391066	14408	1	0	0.0	0.0	0	0.0	0.0	0	0.0	0.0	1118	60.0	60.0	0	NA	NA	NA	NA	1118	1118	606	0.5420393559928444	512	0.45796064400715564	1118	1	ERR5391066	1105.72953927721	19	2122	AMPLICON	ILLUMINA	2020-09-28	Severe acute respiratory syndrome coronavirus 2	PAIRED	INSTITUTE OF BIOMEDICINE AND TRANSLATIONAL MEDICIN	Estonia	Europe		['not provided']	1	ERR5391066	ERR5391066	['not provided']		14408	C	T	C>T	orf1b	NSP12	CCT	CTT	941	968	323	P	L	C14408T;P323L;orf1b;NSP12	FALSE	FALSE	Yes	FALSE	Non-Synonymous	NA	TRUE	FALSE	FALSE	FALSE	FALSE	FALSE	FALSE	FALSE	FALSE	314	2	NSP12:P323L
ERR5391066	17094	2	0	0.0	0.0	2602	60.0	60.0	0	0.0	0.0	6	60.0	60.0	0	NA	NA	NA	NA	2608	2608	1192	0.45810914681014603	1410	0.541890853189854	2602	0.997699386503067	ERR5391066	1105.72953927721	19	2122	AMPLICON	ILLUMINA	2020-09-28	Severe acute respiratory syndrome coronavirus 2	PAIRED	INSTITUTE OF BIOMEDICINE AND TRANSLATIONAL MEDICIN	Estonia	Europe		['not provided']	0.997699386503067	ERR5391066	ERR5391066	['not provided']		17094	T	C	T>C	orf1b	NSP13	ACT	ACC	3627	858	286	T	T	T17094C;T286T;orf1b;NSP13	FALSE	FALSE	Yes	TRUE	Synonymous	NA	TRUE	TRUE	FALSE	FALSE	FALSE	FALSE	TRUE	TRUE	TRUE	1209	2	NSP13:T286T
ERR5391066	22388	2	0	0.0	0.0	4	60.0	60.0	0	0.0	0.0	272	60.0	60.0	0	NA	NA	NA	NA	276	276	118	0.4338235294117647	154	0.5661764705882353	272	0.985507246376812	ERR5391066	1105.72953927721	19	2122	AMPLICON	ILLUMINA	2020-09-28	Severe acute respiratory syndrome coronavirus 2	PAIRED	INSTITUTE OF BIOMEDICINE AND TRANSLATIONAL MEDICIN	Estonia	Europe		['not provided']	0.985507246376812	ERR5391066	ERR5391066	['not provided']		22388	C	T	C>T	S	S	CTA	TTA	826	826	276	L	L	C22388T;L276L;S;S	FALSE	FALSE	Yes	TRUE	Synonymous	NTD	TRUE	TRUE	FALSE	TRUE	FALSE	FALSE	FALSE	FALSE	FALSE	276	2	S:L276L
ERR5391066	22981	1	0	0.0	0.0	830	60.0	60.0	0	0.0	0.0	0	0.0	0.0	0	NA	NA	NA	NA	832	832	512	0.6168674698795181	318	0.38313253012048193	830	0.997596153846154	ERR5391066	1105.72953927721	19	2122	AMPLICON	ILLUMINA	2020-09-28	Severe acute respiratory syndrome coronavirus 2	PAIRED	INSTITUTE OF BIOMEDICINE AND TRANSLATIONAL MEDICIN	Estonia	Europe		['not provided']	0.997596153846154	ERR5391066	ERR5391066	['not provided']		22981	T	C	T>C	S	S	TAT	TAC	1419	1419	473	Y	Y	T22981C;Y473Y;S;S	FALSE	FALSE	Yes	TRUE	Synonymous	RBD	TRUE	TRUE	FALSE	FALSE	FALSE	FALSE	TRUE	TRUE	FALSE	473	2	S:Y473Y
ERR5391066	23403	2	0	0.0	0.0	0	0.0	0.0	3476	60.0	60.0	2	60.0	60.0	0	NA	NA	NA	NA	3478	3478	1982	0.5701956271576525	1494	0.4298043728423475	3476	0.999424956871765	ERR5391066	1105.72953927721	19	2122	AMPLICON	ILLUMINA	2020-09-28	Severe acute respiratory syndrome coronavirus 2	PAIRED	INSTITUTE OF BIOMEDICINE AND TRANSLATIONAL MEDICIN	Estonia	Europe		['not provided']	0.999424956871765	ERR5391066	ERR5391066	['not provided']		23403	A	G	A>G	S	S	GAT	GGT	1841	1841	614	D	G	A23403G;D614G;S;S	FALSE	FALSE	Yes	FALSE	Non-Synonymous	SD2	TRUE	TRUE	FALSE	FALSE	FALSE	FALSE	FALSE	FALSE	FALSE	614	2	S:D614G
ERR5391066	25166	1	0	0.0	0.0	838	60.0	60.0	0	0.0	0.0	0	0.0	0.0	0	NA	NA	NA	NA	838	838	322	0.38424821002386633	516	0.6157517899761337	838	1	ERR5391066	1105.72953927721	19	2122	AMPLICON	ILLUMINA	2020-09-28	Severe acute respiratory syndrome coronavirus 2	PAIRED	INSTITUTE OF BIOMEDICINE AND TRANSLATIONAL MEDICIN	Estonia	Europe		['not provided']	1	ERR5391066	ERR5391066	['not provided']		25166	G	C	G>C	S	S	GAA	CAA	3604	3604	1202	E	Q	G25166C;E1202Q;S;S	FALSE	FALSE	Yes	FALSE	Non-Synonymous	HR2-TM-CT	TRUE	TRUE	FALSE	FALSE	FALSE	FALSE	TRUE	TRUE	TRUE	1202	2	S:E1202Q
ERR5391066	26527	1	0	0.0	0.0	0	0.0	0.0	0	0.0	0.0	258	60.0	60.0	0	NA	NA	NA	NA	258	258	78	0.3023255813953488	180	0.6976744186046512	258	1	ERR5391066	1105.72953927721	19	2122	AMPLICON	ILLUMINA	2020-09-28	Severe acute respiratory syndrome coronavirus 2	PAIRED	INSTITUTE OF BIOMEDICINE AND TRANSLATIONAL MEDICIN	Estonia	Europe		['not provided']	1	ERR5391066	ERR5391066	['not provided']		26527	C	T	C>T	M	M	GCA	GTA	5	5	2	A	V	C26527T;A2V;M;M	FALSE	FALSE	Yes	FALSE	Non-Synonymous	NA	TRUE	TRUE	FALSE	FALSE	FALSE	FALSE	TRUE	TRUE	FALSE	2	2	M:A2V
ERR5391066	28603	1	0	0.0	0.0	0	0.0	0.0	0	0.0	0.0	1116	60.0	60.0	0	NA	NA	NA	NA	1118	1118	486	0.43548387096774194	630	0.5645161290322581	1116	0.998211091234347	ERR5391066	1105.72953927721	19	2122	AMPLICON	ILLUMINA	2020-09-28	Severe acute respiratory syndrome coronavirus 2	PAIRED	INSTITUTE OF BIOMEDICINE AND TRANSLATIONAL MEDICIN	Estonia	Europe		['not provided']	0.998211091234347	ERR5391066	ERR5391066	['not provided']		28603	C	T	C>T	N	N	TTC	TTT	330	330	110	F	F	C28603T;F110F;N;N	FALSE	FALSE	Yes	TRUE	Synonymous	NA	TRUE	TRUE	FALSE	FALSE	FALSE	FALSE	FALSE	FALSE	TRUE	110	2	N:F110F
ERR5391066	28881	1	854	60.0	37.99	0	0.0	0.0	0	0.0	0.0	0	0.0	0.0	0	NA	NA	NA	NA	856	856	424	0.4964871194379391	430	0.5035128805620609	854	0.997663551401869	ERR5391066	1105.72953927721	19	2122	AMPLICON	ILLUMINA	2020-09-28	Severe acute respiratory syndrome coronavirus 2	PAIRED	INSTITUTE OF BIOMEDICINE AND TRANSLATIONAL MEDICIN	Estonia	Europe		['not provided']	0.997663551401869	ERR5391066	ERR5391066	['not provided']		28881	G	A	G>A	N	N	AGG	AAG	608	608	203	R	K	G28881A;R203K;N;N	FALSE	FALSE	Yes	FALSE	Non-Synonymous	NA	TRUE	TRUE	FALSE	FALSE	FALSE	FALSE	FALSE	FALSE	FALSE	203	2	N:R203K
ERR5391066	28882	1	862	60.0	37.45	0	0.0	0.0	0	0.0	0.0	0	0.0	0.0	0	NA	NA	NA	NA	862	862	444	0.5150812064965197	418	0.48491879350348027	862	1	ERR5391066	1105.72953927721	19	2122	AMPLICON	ILLUMINA	2020-09-28	Severe acute respiratory syndrome coronavirus 2	PAIRED	INSTITUTE OF BIOMEDICINE AND TRANSLATIONAL MEDICIN	Estonia	Europe		['not provided']	1	ERR5391066	ERR5391066	['not provided']		28882	G	A	G>A	N	N	AGG	AGA	609	609	203	R	R	G28882A;R203R;N;N	FALSE	FALSE	Yes	TRUE	Synonymous	NA	TRUE	TRUE	FALSE	FALSE	FALSE	FALSE	FALSE	FALSE	FALSE	203	2	N:R203R
ERR5391066	28883	1	0	0.0	0.0	878	60.0	60.0	0	0.0	0.0	0	0.0	0.0	0	NA	NA	NA	NA	878	878	442	0.5034168564920274	436	0.49658314350797267	878	1	ERR5391066	1105.72953927721	19	2122	AMPLICON	ILLUMINA	2020-09-28	Severe acute respiratory syndrome coronavirus 2	PAIRED	INSTITUTE OF BIOMEDICINE AND TRANSLATIONAL MEDICIN	Estonia	Europe		['not provided']	1	ERR5391066	ERR5391066	['not provided']		28883	G	C	G>C	N	N	GGA	CGA	610	610	204	G	R	G28883C;G204R;N;N	FALSE	FALSE	Yes	FALSE	Non-Synonymous	NA	TRUE	TRUE	FALSE	FALSE	FALSE	FALSE	FALSE	FALSE	FALSE	204	2	N:G204R
ERR5391066	29149	1	0	0.0	0.0	0	0.0	0.0	0	0.0	0.0	1040	60.0	60.0	0	NA	NA	NA	NA	1040	1040	558	0.5365384615384615	482	0.4634615384615385	1040	1	ERR5391066	1105.72953927721	19	2122	AMPLICON	ILLUMINA	2020-09-28	Severe acute respiratory syndrome coronavirus 2	PAIRED	INSTITUTE OF BIOMEDICINE AND TRANSLATIONAL MEDICIN	Estonia	Europe		['not provided']	1	ERR5391066	ERR5391066	['not provided']		29149	C	T	C>T	N	N	ATC	ATT	876	876	292	I	I	C29149T;I292I;N;N	FALSE	FALSE	Yes	TRUE	Synonymous	NA	TRUE	TRUE	FALSE	FALSE	FALSE	FALSE	TRUE	TRUE	FALSE	292	2	N:I292I
ERR5391067	313	2	0	0.0	0.0	2	60.0	60.0	0	0.0	0.0	1162	60.0	60.0	0	NA	NA	NA	NA	1164	1164	710	0.6110154905335629	452	0.3889845094664372	1162	0.998281786941581	ERR5391067	1103.9389228393	19	2530	AMPLICON	ILLUMINA	2020-09-28	Severe acute respiratory syndrome coronavirus 2	PAIRED	INSTITUTE OF BIOMEDICINE AND TRANSLATIONAL MEDICIN	Estonia	Europe		['not provided']	0.998281786941581	ERR5391067	ERR5391067	['not provided']		313	C	T	C>T	orf1a	NSP1	CTC	CTT	48	48	16	L	L	C313T;L16L;orf1a;NSP1	FALSE	FALSE	Yes	TRUE	Synonymous	NA	TRUE	TRUE	FALSE	FALSE	FALSE	FALSE	TRUE	TRUE	FALSE	16	2	NSP1:L16L
ERR5391067	2445	1	0	0.0	0.0	0	0.0	0.0	0	0.0	0.0	1924	60.0	60.0	0	NA	NA	NA	NA	1924	1924	918	0.47713097713097713	1006	0.5228690228690228	1924	1	ERR5391067	1103.9389228393	19	2530	AMPLICON	ILLUMINA	2020-09-28	Severe acute respiratory syndrome coronavirus 2	PAIRED	INSTITUTE OF BIOMEDICINE AND TRANSLATIONAL MEDICIN	Estonia	Europe		['not provided']	1	ERR5391067	ERR5391067	['not provided']		2445	C	T	C>T	orf1a	NSP2	ACT	ATT	2180	1640	547	T	I	C2445T;T547I;orf1a;NSP2	FALSE	FALSE	Yes	FALSE	Non-Synonymous	NA	TRUE	TRUE	FALSE	FALSE	FALSE	FALSE	FALSE	FALSE	FALSE	727	2	NSP2:T547I
ERR5391067	3037	1	0	0.0	0.0	0	0.0	0.0	0	0.0	0.0	1512	60.0	60.0	0	NA	NA	NA	NA	1516	1516	856	0.5661375661375662	656	0.43386243386243384	1512	0.997361477572559	ERR5391067	1103.9389228393	19	2530	AMPLICON	ILLUMINA	2020-09-28	Severe acute respiratory syndrome coronavirus 2	PAIRED	INSTITUTE OF BIOMEDICINE AND TRANSLATIONAL MEDICIN	Estonia	Europe		['not provided']	0.997361477572559	ERR5391067	ERR5391067	['not provided']		3037	C	T	C>T	orf1a	NSP3	TTC	TTT	2772	318	106	F	F	C3037T;F106F;orf1a;NSP3	FALSE	FALSE	Yes	TRUE	Synonymous	NA	TRUE	TRUE	FALSE	FALSE	FALSE	FALSE	TRUE	TRUE	TRUE	924	2	NSP3:F106F
ERR5391067	4390	1	0	0.0	0.0	0	0.0	0.0	0	0.0	0.0	442	60.0	60.0	0	NA	NA	NA	NA	442	442	228	0.5158371040723982	214	0.4841628959276018	442	1	ERR5391067	1103.9389228393	19	2530	AMPLICON	ILLUMINA	2020-09-28	Severe acute respiratory syndrome coronavirus 2	PAIRED	INSTITUTE OF BIOMEDICINE AND TRANSLATIONAL MEDICIN	Estonia	Europe		['not provided']	1	ERR5391067	ERR5391067	['not provided']		4390	G	T	G>T	orf1a	NSP3	TTG	TTT	4125	1671	557	L	F	G4390T;L557F;orf1a;NSP3	FALSE	FALSE	Yes	FALSE	Non-Synonymous	NA	TRUE	TRUE	FALSE	FALSE	FALSE	FALSE	TRUE	FALSE	FALSE	1375	2	NSP3:L557F
ERR5391067	5257	1	0	0.0	0.0	0	0.0	0.0	780	60.0	60.0	0	0.0	0.0	0	NA	NA	NA	NA	780	780	462	0.5923076923076923	318	0.4076923076923077	780	1	ERR5391067	1103.9389228393	19	2530	AMPLICON	ILLUMINA	2020-09-28	Severe acute respiratory syndrome coronavirus 2	PAIRED	INSTITUTE OF BIOMEDICINE AND TRANSLATIONAL MEDICIN	Estonia	Europe		['not provided']	1	ERR5391067	ERR5391067	['not provided']		5257	A	G	A>G	orf1a	NSP3	TTA	TTG	4992	2538	846	L	L	A5257G;L846L;orf1a;NSP3	FALSE	FALSE	Yes	TRUE	Synonymous	NA	TRUE	FALSE	FALSE	FALSE	FALSE	FALSE	FALSE	FALSE	FALSE	1664	2	NSP3:L846L
ERR5391067	7960	2	0	0.0	0.0	0	0.0	0.0	682	60.0	60.0	104	60.0	60.0	0	NA	NA	NA	NA	786	786	38	0.36538461538461536	66	0.6346153846153846	104	0.132315521628499	ERR5391067	1103.9389228393	19	2530	AMPLICON	ILLUMINA	2020-09-28	Severe acute respiratory syndrome coronavirus 2	PAIRED	INSTITUTE OF BIOMEDICINE AND TRANSLATIONAL MEDICIN	Estonia	Europe		['not provided']	0.132315521628499	ERR5391067	ERR5391067	['not provided']		7960	G	T	G>T	orf1a	NSP3	ATG	ATT	7695	5241	1747	M	I	G7960T;M1747I;orf1a;NSP3	FALSE	FALSE	No	FALSE	Non-Synonymous	NA	TRUE	FALSE	FALSE	FALSE	FALSE	FALSE	FALSE	FALSE	FALSE	2565	2	NSP3:M1747I
ERR5391067	9430	1	0	0.0	0.0	0	0.0	0.0	0	0.0	0.0	1026	60.0	60.0	0	NA	NA	NA	NA	1026	1026	426	0.4152046783625731	600	0.5847953216374269	1026	1	ERR5391067	1103.9389228393	19	2530	AMPLICON	ILLUMINA	2020-09-28	Severe acute respiratory syndrome coronavirus 2	PAIRED	INSTITUTE OF BIOMEDICINE AND TRANSLATIONAL MEDICIN	Estonia	Europe		['not provided']	1	ERR5391067	ERR5391067	['not provided']		9430	C	T	C>T	orf1a	NSP4	ATC	ATT	9165	876	292	I	I	C9430T;I292I;orf1a;NSP4	FALSE	FALSE	Yes	TRUE	Synonymous	NA	TRUE	FALSE	FALSE	FALSE	FALSE	FALSE	FALSE	FALSE	FALSE	3055	2	NSP4:I292I
ERR5391067	9611	1	0	0.0	0.0	0	0.0	0.0	0	0.0	0.0	338	60.0	60.0	0	NA	NA	NA	NA	338	338	182	0.5384615384615384	156	0.46153846153846156	338	1	ERR5391067	1103.9389228393	19	2530	AMPLICON	ILLUMINA	2020-09-28	Severe acute respiratory syndrome coronavirus 2	PAIRED	INSTITUTE OF BIOMEDICINE AND TRANSLATIONAL MEDICIN	Estonia	Europe		['not provided']	1	ERR5391067	ERR5391067	['not provided']		9611	C	T	C>T	orf1a	NSP4	CTT	TTT	9346	1057	353	L	F	C9611T;L353F;orf1a;NSP4	FALSE	FALSE	Yes	FALSE	Non-Synonymous	NA	TRUE	TRUE	FALSE	FALSE	FALSE	FALSE	FALSE	FALSE	FALSE	3116	2	NSP4:L353F
ERR5391067	10323	2	0	0.0	0.0	0	0.0	0.0	1430	60.0	60.0	2	60.0	60.0	0	NA	NA	NA	NA	1432	1432	758	0.5300699300699301	672	0.4699300699300699	1430	0.998603351955307	ERR5391067	1103.9389228393	19	2530	AMPLICON	ILLUMINA	2020-09-28	Severe acute respiratory syndrome coronavirus 2	PAIRED	INSTITUTE OF BIOMEDICINE AND TRANSLATIONAL MEDICIN	Estonia	Europe		['not provided']	0.998603351955307	ERR5391067	ERR5391067	['not provided']		10323	A	G	A>G	orf1a	NSP5	AAG	AGG	10058	269	90	K	R	A10323G;K90R;orf1a;NSP5	FALSE	FALSE	Yes	FALSE	Non-Synonymous	NA	TRUE	TRUE	FALSE	FALSE	FALSE	FALSE	FALSE	FALSE	FALSE	3353	2	NSP5:K90R
ERR5391067	10335	1	0	0.0	0.0	0	0.0	0.0	0	0.0	0.0	1450	60.0	60.0	0	NA	NA	NA	NA	1450	1450	766	0.5282758620689655	684	0.47172413793103446	1450	1	ERR5391067	1103.9389228393	19	2530	AMPLICON	ILLUMINA	2020-09-28	Severe acute respiratory syndrome coronavirus 2	PAIRED	INSTITUTE OF BIOMEDICINE AND TRANSLATIONAL MEDICIN	Estonia	Europe		['not provided']	1	ERR5391067	ERR5391067	['not provided']		10335	C	T	C>T	orf1a	NSP5	GCC	GTC	10070	281	94	A	V	C10335T;A94V;orf1a;NSP5	FALSE	FALSE	Yes	FALSE	Non-Synonymous	NA	TRUE	TRUE	FALSE	FALSE	FALSE	FALSE	FALSE	FALSE	FALSE	3357	2	NSP5:A94V
ERR5391067	14408	1	0	0.0	0.0	0	0.0	0.0	0	0.0	0.0	1176	60.0	60.0	0	NA	NA	NA	NA	1176	1176	658	0.5595238095238095	518	0.44047619047619047	1176	1	ERR5391067	1103.9389228393	19	2530	AMPLICON	ILLUMINA	2020-09-28	Severe acute respiratory syndrome coronavirus 2	PAIRED	INSTITUTE OF BIOMEDICINE AND TRANSLATIONAL MEDICIN	Estonia	Europe		['not provided']	1	ERR5391067	ERR5391067	['not provided']		14408	C	T	C>T	orf1b	NSP12	CCT	CTT	941	968	323	P	L	C14408T;P323L;orf1b;NSP12	FALSE	FALSE	Yes	FALSE	Non-Synonymous	NA	TRUE	FALSE	FALSE	FALSE	FALSE	FALSE	FALSE	FALSE	FALSE	314	2	NSP12:P323L
ERR5391067	22388	1	0	0.0	0.0	0	0.0	0.0	0	0.0	0.0	188	60.0	60.0	0	NA	NA	NA	NA	188	188	60	0.3191489361702128	128	0.6808510638297872	188	1	ERR5391067	1103.9389228393	19	2530	AMPLICON	ILLUMINA	2020-09-28	Severe acute respiratory syndrome coronavirus 2	PAIRED	INSTITUTE OF BIOMEDICINE AND TRANSLATIONAL MEDICIN	Estonia	Europe		['not provided']	1	ERR5391067	ERR5391067	['not provided']		22388	C	T	C>T	S	S	CTA	TTA	826	826	276	L	L	C22388T;L276L;S;S	FALSE	FALSE	Yes	TRUE	Synonymous	NTD	TRUE	TRUE	FALSE	TRUE	FALSE	FALSE	FALSE	FALSE	FALSE	276	2	S:L276L
ERR5391067	22981	2	0	0.0	0.0	634	60.0	60.0	0	0.0	0.0	2	60.0	60.0	0	NA	NA	NA	NA	636	636	398	0.6277602523659306	236	0.3722397476340694	634	0.99685534591195	ERR5391067	1103.9389228393	19	2530	AMPLICON	ILLUMINA	2020-09-28	Severe acute respiratory syndrome coronavirus 2	PAIRED	INSTITUTE OF BIOMEDICINE AND TRANSLATIONAL MEDICIN	Estonia	Europe		['not provided']	0.99685534591195	ERR5391067	ERR5391067	['not provided']		22981	T	C	T>C	S	S	TAT	TAC	1419	1419	473	Y	Y	T22981C;Y473Y;S;S	FALSE	FALSE	Yes	TRUE	Synonymous	RBD	TRUE	TRUE	FALSE	FALSE	FALSE	FALSE	TRUE	TRUE	FALSE	473	2	S:Y473Y
ERR5391067	23403	1	0	0.0	0.0	0	0.0	0.0	3362	60.0	60.0	0	0.0	0.0	0	NA	NA	NA	NA	3362	3362	1896	0.5639500297441998	1466	0.4360499702558001	3362	1	ERR5391067	1103.9389228393	19	2530	AMPLICON	ILLUMINA	2020-09-28	Severe acute respiratory syndrome coronavirus 2	PAIRED	INSTITUTE OF BIOMEDICINE AND TRANSLATIONAL MEDICIN	Estonia	Europe		['not provided']	1	ERR5391067	ERR5391067	['not provided']		23403	A	G	A>G	S	S	GAT	GGT	1841	1841	614	D	G	A23403G;D614G;S;S	FALSE	FALSE	Yes	FALSE	Non-Synonymous	SD2	TRUE	TRUE	FALSE	FALSE	FALSE	FALSE	FALSE	FALSE	FALSE	614	2	S:D614G
ERR5391067	25166	1	0	0.0	0.0	986	60.0	60.0	0	0.0	0.0	0	0.0	0.0	0	NA	NA	NA	NA	986	986	410	0.4158215010141988	576	0.5841784989858012	986	1	ERR5391067	1103.9389228393	19	2530	AMPLICON	ILLUMINA	2020-09-28	Severe acute respiratory syndrome coronavirus 2	PAIRED	INSTITUTE OF BIOMEDICINE AND TRANSLATIONAL MEDICIN	Estonia	Europe		['not provided']	1	ERR5391067	ERR5391067	['not provided']		25166	G	C	G>C	S	S	GAA	CAA	3604	3604	1202	E	Q	G25166C;E1202Q;S;S	FALSE	FALSE	Yes	FALSE	Non-Synonymous	HR2-TM-CT	TRUE	TRUE	FALSE	FALSE	FALSE	FALSE	TRUE	TRUE	TRUE	1202	2	S:E1202Q
ERR5391067	26527	1	0	0.0	0.0	0	0.0	0.0	0	0.0	0.0	168	60.0	60.0	0	NA	NA	NA	NA	168	168	72	0.42857142857142855	96	0.5714285714285714	168	1	ERR5391067	1103.9389228393	19	2530	AMPLICON	ILLUMINA	2020-09-28	Severe acute respiratory syndrome coronavirus 2	PAIRED	INSTITUTE OF BIOMEDICINE AND TRANSLATIONAL MEDICIN	Estonia	Europe		['not provided']	1	ERR5391067	ERR5391067	['not provided']		26527	C	T	C>T	M	M	GCA	GTA	5	5	2	A	V	C26527T;A2V;M;M	FALSE	FALSE	Yes	FALSE	Non-Synonymous	NA	TRUE	TRUE	FALSE	FALSE	FALSE	FALSE	TRUE	TRUE	FALSE	2	2	M:A2V
ERR5391067	28603	1	0	0.0	0.0	0	0.0	0.0	0	0.0	0.0	1768	60.0	60.0	0	NA	NA	NA	NA	1772	1772	732	0.41402714932126694	1036	0.5859728506787331	1768	0.997742663656885	ERR5391067	1103.9389228393	19	2530	AMPLICON	ILLUMINA	2020-09-28	Severe acute respiratory syndrome coronavirus 2	PAIRED	INSTITUTE OF BIOMEDICINE AND TRANSLATIONAL MEDICIN	Estonia	Europe		['not provided']	0.997742663656885	ERR5391067	ERR5391067	['not provided']		28603	C	T	C>T	N	N	TTC	TTT	330	330	110	F	F	C28603T;F110F;N;N	FALSE	FALSE	Yes	TRUE	Synonymous	NA	TRUE	TRUE	FALSE	FALSE	FALSE	FALSE	FALSE	FALSE	TRUE	110	2	N:F110F
ERR5391067	28881	1	1304	60.0	38.27	0	0.0	0.0	0	0.0	0.0	0	0.0	0.0	0	NA	NA	NA	NA	1308	1308	678	0.5199386503067485	626	0.48006134969325154	1304	0.996941896024465	ERR5391067	1103.9389228393	19	2530	AMPLICON	ILLUMINA	2020-09-28	Severe acute respiratory syndrome coronavirus 2	PAIRED	INSTITUTE OF BIOMEDICINE AND TRANSLATIONAL MEDICIN	Estonia	Europe		['not provided']	0.996941896024465	ERR5391067	ERR5391067	['not provided']		28881	G	A	G>A	N	N	AGG	AAG	608	608	203	R	K	G28881A;R203K;N;N	FALSE	FALSE	Yes	FALSE	Non-Synonymous	NA	TRUE	TRUE	FALSE	FALSE	FALSE	FALSE	FALSE	FALSE	FALSE	203	2	N:R203K
ERR5391067	28882	1	1304	59.96	37.57	0	0.0	0.0	0	0.0	0.0	0	0.0	0.0	0	NA	NA	NA	NA	1304	1304	688	0.5276073619631901	616	0.4723926380368098	1304	1	ERR5391067	1103.9389228393	19	2530	AMPLICON	ILLUMINA	2020-09-28	Severe acute respiratory syndrome coronavirus 2	PAIRED	INSTITUTE OF BIOMEDICINE AND TRANSLATIONAL MEDICIN	Estonia	Europe		['not provided']	1	ERR5391067	ERR5391067	['not provided']		28882	G	A	G>A	N	N	AGG	AGA	609	609	203	R	R	G28882A;R203R;N;N	FALSE	FALSE	Yes	TRUE	Synonymous	NA	TRUE	TRUE	FALSE	FALSE	FALSE	FALSE	FALSE	FALSE	FALSE	203	2	N:R203R
ERR5391067	28883	1	0	0.0	0.0	1310	59.96	59.96	0	0.0	0.0	0	0.0	0.0	0	NA	NA	NA	NA	1310	1310	682	0.5206106870229008	628	0.47938931297709925	1310	1	ERR5391067	1103.9389228393	19	2530	AMPLICON	ILLUMINA	2020-09-28	Severe acute respiratory syndrome coronavirus 2	PAIRED	INSTITUTE OF BIOMEDICINE AND TRANSLATIONAL MEDICIN	Estonia	Europe		['not provided']	1	ERR5391067	ERR5391067	['not provided']		28883	G	C	G>C	N	N	GGA	CGA	610	610	204	G	R	G28883C;G204R;N;N	FALSE	FALSE	Yes	FALSE	Non-Synonymous	NA	TRUE	TRUE	FALSE	FALSE	FALSE	FALSE	FALSE	FALSE	FALSE	204	2	N:G204R
ERR5391067	29149	2	0	0.0	0.0	0	0.0	0.0	2	60.0	60.0	1704	60.0	60.0	0	NA	NA	NA	NA	1706	1706	904	0.5305164319248826	800	0.4694835680751174	1704	0.998827667057444	ERR5391067	1103.9389228393	19	2530	AMPLICON	ILLUMINA	2020-09-28	Severe acute respiratory syndrome coronavirus 2	PAIRED	INSTITUTE OF BIOMEDICINE AND TRANSLATIONAL MEDICIN	Estonia	Europe		['not provided']	0.998827667057444	ERR5391067	ERR5391067	['not provided']		29149	C	T	C>T	N	N	ATC	ATT	876	876	292	I	I	C29149T;I292I;N;N	FALSE	FALSE	Yes	TRUE	Synonymous	NA	TRUE	TRUE	FALSE	FALSE	FALSE	FALSE	TRUE	TRUE	FALSE	292	2	N:I292I
ERR5391069	931	2	0	0.0	0.0	74	60.0	60.0	0	0.0	0.0	762	60.0	60.0	0	NA	NA	NA	NA	836	836	32	0.43243243243243246	42	0.5675675675675675	74	0.0885167464114833	ERR5391069	1023.16556980727	14	6039	AMPLICON	ILLUMINA	2020-09-28	Severe acute respiratory syndrome coronavirus 2	PAIRED	INSTITUTE OF BIOMEDICINE AND TRANSLATIONAL MEDICIN	Estonia	Europe		['not provided']	0.0885167464114833	ERR5391069	ERR5391069	['not provided']		931	T	C	T>C	orf1a	NSP2	ATT	ATC	666	126	42	I	I	T931C;I42I;orf1a;NSP2	FALSE	FALSE	No	TRUE	Synonymous	NA	FALSE	TRUE	FALSE	FALSE	FALSE	FALSE	FALSE	FALSE	FALSE	222	2	NSP2:I42I
ERR5391069	3037	1	0	0.0	0.0	0	0.0	0.0	0	0.0	0.0	770	60.0	60.0	0	NA	NA	NA	NA	770	770	406	0.5272727272727272	364	0.4727272727272727	770	1	ERR5391069	1023.16556980727	14	6039	AMPLICON	ILLUMINA	2020-09-28	Severe acute respiratory syndrome coronavirus 2	PAIRED	INSTITUTE OF BIOMEDICINE AND TRANSLATIONAL MEDICIN	Estonia	Europe		['not provided']	1	ERR5391069	ERR5391069	['not provided']		3037	C	T	C>T	orf1a	NSP3	TTC	TTT	2772	318	106	F	F	C3037T;F106F;orf1a;NSP3	FALSE	FALSE	Yes	TRUE	Synonymous	NA	TRUE	TRUE	FALSE	FALSE	FALSE	FALSE	TRUE	TRUE	TRUE	924	2	NSP3:F106F
ERR5391069	3317	1	0	0.0	0.0	0	0.0	0.0	0	0.0	0.0	512	60.0	60.0	0	NA	NA	NA	NA	512	512	134	0.26171875	378	0.73828125	512	1	ERR5391069	1023.16556980727	14	6039	AMPLICON	ILLUMINA	2020-09-28	Severe acute respiratory syndrome coronavirus 2	PAIRED	INSTITUTE OF BIOMEDICINE AND TRANSLATIONAL MEDICIN	Estonia	Europe		['not provided']	1	ERR5391069	ERR5391069	['not provided']		3317	C	T	C>T	orf1a	NSP3	CCA	TCA	3052	598	200	P	S	C3317T;P200S;orf1a;NSP3	FALSE	FALSE	Yes	FALSE	Non-Synonymous	NA	TRUE	TRUE	FALSE	FALSE	FALSE	FALSE	TRUE	TRUE	FALSE	1018	2	NSP3:P200S
ERR5391069	5206	2	0	0.0	0.0	0	0.0	0.0	2	60.0	60.0	668	60.0	60.0	0	NA	NA	NA	NA	670	670	412	0.6167664670658682	256	0.38323353293413176	668	0.997014925373134	ERR5391069	1023.16556980727	14	6039	AMPLICON	ILLUMINA	2020-09-28	Severe acute respiratory syndrome coronavirus 2	PAIRED	INSTITUTE OF BIOMEDICINE AND TRANSLATIONAL MEDICIN	Estonia	Europe		['not provided']	0.997014925373134	ERR5391069	ERR5391069	['not provided']		5206	G	T	G>T	orf1a	NSP3	ATG	ATT	4941	2487	829	M	I	G5206T;M829I;orf1a;NSP3	FALSE	FALSE	Yes	FALSE	Non-Synonymous	NA	TRUE	TRUE	FALSE	FALSE	FALSE	FALSE	FALSE	FALSE	FALSE	1647	2	NSP3:M829I
ERR5391069	5284	1	0	0.0	0.0	0	0.0	0.0	0	0.0	0.0	612	60.0	60.0	0	NA	NA	NA	NA	612	612	356	0.5816993464052288	256	0.41830065359477125	612	1	ERR5391069	1023.16556980727	14	6039	AMPLICON	ILLUMINA	2020-09-28	Severe acute respiratory syndrome coronavirus 2	PAIRED	INSTITUTE OF BIOMEDICINE AND TRANSLATIONAL MEDICIN	Estonia	Europe		['not provided']	1	ERR5391069	ERR5391069	['not provided']		5284	C	T	C>T	orf1a	NSP3	AAC	AAT	5019	2565	855	N	N	C5284T;N855N;orf1a;NSP3	FALSE	FALSE	Yes	TRUE	Synonymous	NA	TRUE	TRUE	FALSE	FALSE	FALSE	FALSE	FALSE	FALSE	TRUE	1673	2	NSP3:N855N
ERR5391069	6541	1	0	0.0	0.0	0	0.0	0.0	0	0.0	0.0	408	60.0	60.0	0	NA	NA	NA	NA	408	408	154	0.37745098039215685	254	0.6225490196078431	408	1	ERR5391069	1023.16556980727	14	6039	AMPLICON	ILLUMINA	2020-09-28	Severe acute respiratory syndrome coronavirus 2	PAIRED	INSTITUTE OF BIOMEDICINE AND TRANSLATIONAL MEDICIN	Estonia	Europe		['not provided']	1	ERR5391069	ERR5391069	['not provided']		6541	C	T	C>T	orf1a	NSP3	CAC	CAT	6276	3822	1274	H	H	C6541T;H1274H;orf1a;NSP3	FALSE	FALSE	Yes	TRUE	Synonymous	NA	TRUE	TRUE	FALSE	FALSE	FALSE	FALSE	TRUE	TRUE	FALSE	2092	2	NSP3:H1274H
ERR5391069	8320	2	0	0.0	0.0	2	60.0	60.0	0	0.0	0.0	526	60.0	60.0	0	NA	NA	NA	NA	528	528	280	0.532319391634981	246	0.467680608365019	526	0.996212121212121	ERR5391069	1023.16556980727	14	6039	AMPLICON	ILLUMINA	2020-09-28	Severe acute respiratory syndrome coronavirus 2	PAIRED	INSTITUTE OF BIOMEDICINE AND TRANSLATIONAL MEDICIN	Estonia	Europe		['not provided']	0.996212121212121	ERR5391069	ERR5391069	['not provided']		8320	C	T	C>T	orf1a	NSP3	CCC	CCT	8055	5601	1867	P	P	C8320T;P1867P;orf1a;NSP3	FALSE	FALSE	Yes	TRUE	Synonymous	NA	TRUE	TRUE	FALSE	FALSE	FALSE	FALSE	TRUE	FALSE	FALSE	2685	2	NSP3:P1867P
ERR5391069	9072	2	0	0.0	0.0	4	60.0	60.0	0	0.0	0.0	830	60.0	60.0	0	NA	NA	NA	NA	834	834	460	0.5542168674698795	370	0.4457831325301205	830	0.995203836930456	ERR5391069	1023.16556980727	14	6039	AMPLICON	ILLUMINA	2020-09-28	Severe acute respiratory syndrome coronavirus 2	PAIRED	INSTITUTE OF BIOMEDICINE AND TRANSLATIONAL MEDICIN	Estonia	Europe		['not provided']	0.995203836930456	ERR5391069	ERR5391069	['not provided']		9072	C	T	C>T	orf1a	NSP4	ACC	ATC	8807	518	173	T	I	C9072T;T173I;orf1a;NSP4	FALSE	FALSE	Yes	FALSE	Non-Synonymous	NA	TRUE	FALSE	FALSE	FALSE	FALSE	FALSE	FALSE	FALSE	FALSE	2936	2	NSP4:T173I
ERR5391069	14181	1	0	0.0	0.0	486	60.0	60.0	0	0.0	0.0	0	0.0	0.0	0	NA	NA	NA	NA	486	486	272	0.5596707818930041	214	0.4403292181069959	486	1	ERR5391069	1023.16556980727	14	6039	AMPLICON	ILLUMINA	2020-09-28	Severe acute respiratory syndrome coronavirus 2	PAIRED	INSTITUTE OF BIOMEDICINE AND TRANSLATIONAL MEDICIN	Estonia	Europe		['not provided']	1	ERR5391069	ERR5391069	['not provided']		14181	G	C	G>C	orf1b	NSP12	TTG	TTC	714	741	247	L	F	G14181C;L247F;orf1b;NSP12	FALSE	FALSE	Yes	FALSE	Non-Synonymous	NA	TRUE	TRUE	FALSE	FALSE	FALSE	FALSE	FALSE	FALSE	FALSE	238	2	NSP12:L247F
ERR5391069	14408	1	0	0.0	0.0	0	0.0	0.0	0	0.0	0.0	540	60.0	60.0	0	NA	NA	NA	NA	540	540	292	0.5407407407407407	248	0.45925925925925926	540	1	ERR5391069	1023.16556980727	14	6039	AMPLICON	ILLUMINA	2020-09-28	Severe acute respiratory syndrome coronavirus 2	PAIRED	INSTITUTE OF BIOMEDICINE AND TRANSLATIONAL MEDICIN	Estonia	Europe		['not provided']	1	ERR5391069	ERR5391069	['not provided']		14408	C	T	C>T	orf1b	NSP12	CCT	CTT	941	968	323	P	L	C14408T;P323L;orf1b;NSP12	FALSE	FALSE	Yes	FALSE	Non-Synonymous	NA	TRUE	FALSE	FALSE	FALSE	FALSE	FALSE	FALSE	FALSE	FALSE	314	2	NSP12:P323L
ERR5391069	19170	2	0	0.0	0.0	2	60.0	60.0	0	0.0	0.0	490	60.0	60.0	0	NA	NA	NA	NA	492	492	214	0.43673469387755104	276	0.563265306122449	490	0.995934959349594	ERR5391069	1023.16556980727	14	6039	AMPLICON	ILLUMINA	2020-09-28	Severe acute respiratory syndrome coronavirus 2	PAIRED	INSTITUTE OF BIOMEDICINE AND TRANSLATIONAL MEDICIN	Estonia	Europe		['not provided']	0.995934959349594	ERR5391069	ERR5391069	['not provided']		19170	C	T	C>T	orf1b	NSP14	TTC	TTT	5703	1131	377	F	F	C19170T;F377F;orf1b;NSP14	FALSE	FALSE	Yes	TRUE	Synonymous	NA	TRUE	TRUE	FALSE	FALSE	FALSE	FALSE	TRUE	TRUE	FALSE	1901	2	NSP14:F377F
ERR5391069	19509	1	488	60.0	37.98	0	0.0	0.0	0	0.0	0.0	0	0.0	0.0	0	NA	NA	NA	NA	488	488	332	0.680327868852459	156	0.319672131147541	488	1	ERR5391069	1023.16556980727	14	6039	AMPLICON	ILLUMINA	2020-09-28	Severe acute respiratory syndrome coronavirus 2	PAIRED	INSTITUTE OF BIOMEDICINE AND TRANSLATIONAL MEDICIN	Estonia	Europe		['not provided']	1	ERR5391069	ERR5391069	['not provided']		19509	G	A	G>A	orf1b	NSP14	GAG	GAA	6042	1470	490	E	E	G19509A;E490E;orf1b;NSP14	FALSE	FALSE	Yes	TRUE	Synonymous	NA	TRUE	TRUE	FALSE	TRUE	FALSE	FALSE	FALSE	FALSE	TRUE	2014	2	NSP14:E490E
ERR5391069	23403	2	0	0.0	0.0	0	0.0	0.0	7722	60.0	60.0	2	60.0	60.0	0	NA	NA	NA	NA	7724	7724	4855	0.6287231287231287	2867	0.37127687127687126	7722	0.999741066804764	ERR5391069	1023.16556980727	14	6039	AMPLICON	ILLUMINA	2020-09-28	Severe acute respiratory syndrome coronavirus 2	PAIRED	INSTITUTE OF BIOMEDICINE AND TRANSLATIONAL MEDICIN	Estonia	Europe		['not provided']	0.999741066804764	ERR5391069	ERR5391069	['not provided']		23403	A	G	A>G	S	S	GAT	GGT	1841	1841	614	D	G	A23403G;D614G;S;S	FALSE	FALSE	Yes	FALSE	Non-Synonymous	SD2	TRUE	TRUE	FALSE	FALSE	FALSE	FALSE	FALSE	FALSE	FALSE	614	2	S:D614G
ERR5391069	27039	2	0	0.0	0.0	0	0.0	0.0	702	60.0	60.0	2	60.0	60.0	0	NA	NA	NA	NA	704	704	386	0.5498575498575499	316	0.45014245014245013	702	0.997159090909091	ERR5391069	1023.16556980727	14	6039	AMPLICON	ILLUMINA	2020-09-28	Severe acute respiratory syndrome coronavirus 2	PAIRED	INSTITUTE OF BIOMEDICINE AND TRANSLATIONAL MEDICIN	Estonia	Europe		['not provided']	0.997159090909091	ERR5391069	ERR5391069	['not provided']		27039	T	G	T>G	M	M	TCA	GCA	517	517	173	S	A	T27039G;S173A;M;M	FALSE	FALSE	Yes	FALSE	Non-Synonymous	NA	TRUE	TRUE	FALSE	FALSE	FALSE	FALSE	TRUE	FALSE	FALSE	173	2	M:S173A
ERR5391069	28448	2	0	0.0	0.0	318	60.0	60.0	0	0.0	0.0	20	60.0	60.0	0	NA	NA	NA	NA	338	338	18	0.9	2	0.1	20	0.0591715976331361	ERR5391069	1023.16556980727	14	6039	AMPLICON	ILLUMINA	2020-09-28	Severe acute respiratory syndrome coronavirus 2	PAIRED	INSTITUTE OF BIOMEDICINE AND TRANSLATIONAL MEDICIN	Estonia	Europe		['not provided']	0.0591715976331361	ERR5391069	ERR5391069	['not provided']		28448	C	T	C>T	N	N	CAT	TAT	175	175	59	H	Y	C28448T;H59Y;N;N	FALSE	FALSE	No	FALSE	Non-Synonymous	NA	TRUE	TRUE	FALSE	FALSE	FALSE	FALSE	TRUE	FALSE	FALSE	59	2	N:H59Y
ERR5391069	28674	2	0	0.0	0.0	2	60.0	60.0	0	0.0	0.0	400	60.0	60.0	0	NA	NA	NA	NA	402	402	214	0.535	186	0.465	400	0.995024875621891	ERR5391069	1023.16556980727	14	6039	AMPLICON	ILLUMINA	2020-09-28	Severe acute respiratory syndrome coronavirus 2	PAIRED	INSTITUTE OF BIOMEDICINE AND TRANSLATIONAL MEDICIN	Estonia	Europe		['not provided']	0.995024875621891	ERR5391069	ERR5391069	['not provided']		28674	C	T	C>T	N	N	GCA	GTA	401	401	134	A	V	C28674T;A134V;N;N	FALSE	FALSE	Yes	FALSE	Non-Synonymous	NA	TRUE	TRUE	FALSE	FALSE	FALSE	FALSE	TRUE	FALSE	FALSE	134	2	N:A134V
ERR5391069	28881	1	308	59.93	38.19	0	0.0	0.0	0	0.0	0.0	0	0.0	0.0	0	NA	NA	NA	NA	308	308	196	0.6363636363636364	112	0.36363636363636365	308	1	ERR5391069	1023.16556980727	14	6039	AMPLICON	ILLUMINA	2020-09-28	Severe acute respiratory syndrome coronavirus 2	PAIRED	INSTITUTE OF BIOMEDICINE AND TRANSLATIONAL MEDICIN	Estonia	Europe		['not provided']	1	ERR5391069	ERR5391069	['not provided']		28881	G	A	G>A	N	N	AGG	AAG	608	608	203	R	K	G28881A;R203K;N;N	FALSE	FALSE	Yes	FALSE	Non-Synonymous	NA	TRUE	TRUE	FALSE	FALSE	FALSE	FALSE	FALSE	FALSE	FALSE	203	2	N:R203K
ERR5391069	28882	1	312	59.93	37.75	0	0.0	0.0	0	0.0	0.0	0	0.0	0.0	0	NA	NA	NA	NA	312	312	198	0.6346153846153846	114	0.36538461538461536	312	1	ERR5391069	1023.16556980727	14	6039	AMPLICON	ILLUMINA	2020-09-28	Severe acute respiratory syndrome coronavirus 2	PAIRED	INSTITUTE OF BIOMEDICINE AND TRANSLATIONAL MEDICIN	Estonia	Europe		['not provided']	1	ERR5391069	ERR5391069	['not provided']		28882	G	A	G>A	N	N	AGG	AGA	609	609	203	R	R	G28882A;R203R;N;N	FALSE	FALSE	Yes	TRUE	Synonymous	NA	TRUE	TRUE	FALSE	FALSE	FALSE	FALSE	FALSE	FALSE	FALSE	203	2	N:R203R
ERR5391069	28883	1	0	0.0	0.0	318	60.0	60.0	0	0.0	0.0	0	0.0	0.0	0	NA	NA	NA	NA	318	318	200	0.6289308176100629	118	0.3710691823899371	318	1	ERR5391069	1023.16556980727	14	6039	AMPLICON	ILLUMINA	2020-09-28	Severe acute respiratory syndrome coronavirus 2	PAIRED	INSTITUTE OF BIOMEDICINE AND TRANSLATIONAL MEDICIN	Estonia	Europe		['not provided']	1	ERR5391069	ERR5391069	['not provided']		28883	G	C	G>C	N	N	GGA	CGA	610	610	204	G	R	G28883C;G204R;N;N	FALSE	FALSE	Yes	FALSE	Non-Synonymous	NA	TRUE	TRUE	FALSE	FALSE	FALSE	FALSE	FALSE	FALSE	FALSE	204	2	N:G204R
ERR5391069	29212	1	0	0.0	0.0	0	0.0	0.0	0	0.0	0.0	468	60.0	60.0	0	NA	NA	NA	NA	468	468	250	0.5341880341880342	218	0.4658119658119658	468	1	ERR5391069	1023.16556980727	14	6039	AMPLICON	ILLUMINA	2020-09-28	Severe acute respiratory syndrome coronavirus 2	PAIRED	INSTITUTE OF BIOMEDICINE AND TRANSLATIONAL MEDICIN	Estonia	Europe		['not provided']	1	ERR5391069	ERR5391069	['not provided']		29212	G	T	G>T	N	N	GCG	GCT	939	939	313	A	A	G29212T;A313A;N;N	FALSE	FALSE	Yes	TRUE	Synonymous	NA	TRUE	FALSE	FALSE	FALSE	FALSE	FALSE	FALSE	FALSE	FALSE	313	2	N:A313A
ERR5391070	925	2	0	0.0	0.0	944	60.0	60.0	0	0.0	0.0	56	60.0	60.0	0	NA	NA	NA	NA	1000	1000	20	0.35714285714285715	36	0.6428571428571429	56	0.056	ERR5391070	1054.29431482971	83	2798	AMPLICON	ILLUMINA	2020-09-28	Severe acute respiratory syndrome coronavirus 2	PAIRED	INSTITUTE OF BIOMEDICINE AND TRANSLATIONAL MEDICIN	Estonia	Europe		['not provided']	0.056	ERR5391070	ERR5391070	['not provided']		925	C	T	C>T	orf1a	NSP2	GAC	GAT	660	120	40	D	D	C925T;D40D;orf1a;NSP2	FALSE	FALSE	No	TRUE	Synonymous	NA	TRUE	TRUE	FALSE	FALSE	FALSE	FALSE	FALSE	FALSE	FALSE	220	2	NSP2:D40D
ERR5391070	959	2	0	0.0	0.0	582	60.0	60.0	0	0.0	0.0	64	60.0	60.0	0	NA	NA	NA	NA	646	646	18	0.28125	46	0.71875	64	0.0990712074303406	ERR5391070	1054.29431482971	83	2798	AMPLICON	ILLUMINA	2020-09-28	Severe acute respiratory syndrome coronavirus 2	PAIRED	INSTITUTE OF BIOMEDICINE AND TRANSLATIONAL MEDICIN	Estonia	Europe		['not provided']	0.0990712074303406	ERR5391070	ERR5391070	['not provided']		959	C	T	C>T	orf1a	NSP2	CGT	TGT	694	154	52	R	C	C959T;R52C;orf1a;NSP2	FALSE	FALSE	No	FALSE	Non-Synonymous	NA	TRUE	TRUE	FALSE	FALSE	FALSE	FALSE	TRUE	TRUE	FALSE	232	2	NSP2:R52C
ERR5391070	1994	2	0	0.0	0.0	0	0.0	0.0	194	60.0	60.0	1822	60.0	60.0	0	NA	NA	NA	NA	2016	2016	116	0.5979381443298969	78	0.4020618556701031	194	0.0962301587301587	ERR5391070	1054.29431482971	83	2798	AMPLICON	ILLUMINA	2020-09-28	Severe acute respiratory syndrome coronavirus 2	PAIRED	INSTITUTE OF BIOMEDICINE AND TRANSLATIONAL MEDICIN	Estonia	Europe		['not provided']	0.0962301587301587	ERR5391070	ERR5391070	['not provided']		1994	T	G	T>G	orf1a	NSP2	TCA	GCA	1729	1189	397	S	A	T1994G;S397A;orf1a;NSP2	FALSE	FALSE	No	FALSE	Non-Synonymous	NA	FALSE	TRUE	FALSE	FALSE	FALSE	FALSE	FALSE	FALSE	FALSE	577	2	NSP2:S397A
ERR5391070	3037	1	0	0.0	0.0	0	0.0	0.0	0	0.0	0.0	1678	60.0	60.0	0	NA	NA	NA	NA	1684	1684	874	0.5208581644815257	804	0.4791418355184744	1678	0.996437054631829	ERR5391070	1054.29431482971	83	2798	AMPLICON	ILLUMINA	2020-09-28	Severe acute respiratory syndrome coronavirus 2	PAIRED	INSTITUTE OF BIOMEDICINE AND TRANSLATIONAL MEDICIN	Estonia	Europe		['not provided']	0.996437054631829	ERR5391070	ERR5391070	['not provided']		3037	C	T	C>T	orf1a	NSP3	TTC	TTT	2772	318	106	F	F	C3037T;F106F;orf1a;NSP3	FALSE	FALSE	Yes	TRUE	Synonymous	NA	TRUE	TRUE	FALSE	FALSE	FALSE	FALSE	TRUE	TRUE	TRUE	924	2	NSP3:F106F
ERR5391070	3317	1	0	0.0	0.0	0	0.0	0.0	0	0.0	0.0	1004	60.0	60.0	0	NA	NA	NA	NA	1004	1004	302	0.300796812749004	702	0.6992031872509961	1004	1	ERR5391070	1054.29431482971	83	2798	AMPLICON	ILLUMINA	2020-09-28	Severe acute respiratory syndrome coronavirus 2	PAIRED	INSTITUTE OF BIOMEDICINE AND TRANSLATIONAL MEDICIN	Estonia	Europe		['not provided']	1	ERR5391070	ERR5391070	['not provided']		3317	C	T	C>T	orf1a	NSP3	CCA	TCA	3052	598	200	P	S	C3317T;P200S;orf1a;NSP3	FALSE	FALSE	Yes	FALSE	Non-Synonymous	NA	TRUE	TRUE	FALSE	FALSE	FALSE	FALSE	TRUE	TRUE	FALSE	1018	2	NSP3:P200S
ERR5391070	5206	1	0	0.0	0.0	0	0.0	0.0	0	0.0	0.0	578	60.0	60.0	0	NA	NA	NA	NA	578	578	374	0.6470588235294118	204	0.35294117647058826	578	1	ERR5391070	1054.29431482971	83	2798	AMPLICON	ILLUMINA	2020-09-28	Severe acute respiratory syndrome coronavirus 2	PAIRED	INSTITUTE OF BIOMEDICINE AND TRANSLATIONAL MEDICIN	Estonia	Europe		['not provided']	1	ERR5391070	ERR5391070	['not provided']		5206	G	T	G>T	orf1a	NSP3	ATG	ATT	4941	2487	829	M	I	G5206T;M829I;orf1a;NSP3	FALSE	FALSE	Yes	FALSE	Non-Synonymous	NA	TRUE	TRUE	FALSE	FALSE	FALSE	FALSE	FALSE	FALSE	FALSE	1647	2	NSP3:M829I
ERR5391070	5284	1	0	0.0	0.0	0	0.0	0.0	0	0.0	0.0	594	60.0	60.0	0	NA	NA	NA	NA	594	594	372	0.6262626262626263	222	0.37373737373737376	594	1	ERR5391070	1054.29431482971	83	2798	AMPLICON	ILLUMINA	2020-09-28	Severe acute respiratory syndrome coronavirus 2	PAIRED	INSTITUTE OF BIOMEDICINE AND TRANSLATIONAL MEDICIN	Estonia	Europe		['not provided']	1	ERR5391070	ERR5391070	['not provided']		5284	C	T	C>T	orf1a	NSP3	AAC	AAT	5019	2565	855	N	N	C5284T;N855N;orf1a;NSP3	FALSE	FALSE	Yes	TRUE	Synonymous	NA	TRUE	TRUE	FALSE	FALSE	FALSE	FALSE	FALSE	FALSE	TRUE	1673	2	NSP3:N855N
ERR5391070	6541	1	0	0.0	0.0	0	0.0	0.0	0	0.0	0.0	414	60.0	60.0	0	NA	NA	NA	NA	414	414	166	0.40096618357487923	248	0.5990338164251208	414	1	ERR5391070	1054.29431482971	83	2798	AMPLICON	ILLUMINA	2020-09-28	Severe acute respiratory syndrome coronavirus 2	PAIRED	INSTITUTE OF BIOMEDICINE AND TRANSLATIONAL MEDICIN	Estonia	Europe		['not provided']	1	ERR5391070	ERR5391070	['not provided']		6541	C	T	C>T	orf1a	NSP3	CAC	CAT	6276	3822	1274	H	H	C6541T;H1274H;orf1a;NSP3	FALSE	FALSE	Yes	TRUE	Synonymous	NA	TRUE	TRUE	FALSE	FALSE	FALSE	FALSE	TRUE	TRUE	FALSE	2092	2	NSP3:H1274H
ERR5391070	8320	2	0	0.0	0.0	2	60.0	60.0	0	0.0	0.0	772	60.0	60.0	0	NA	NA	NA	NA	774	774	406	0.5259067357512953	366	0.4740932642487047	772	0.997416020671835	ERR5391070	1054.29431482971	83	2798	AMPLICON	ILLUMINA	2020-09-28	Severe acute respiratory syndrome coronavirus 2	PAIRED	INSTITUTE OF BIOMEDICINE AND TRANSLATIONAL MEDICIN	Estonia	Europe		['not provided']	0.997416020671835	ERR5391070	ERR5391070	['not provided']		8320	C	T	C>T	orf1a	NSP3	CCC	CCT	8055	5601	1867	P	P	C8320T;P1867P;orf1a;NSP3	FALSE	FALSE	Yes	TRUE	Synonymous	NA	TRUE	TRUE	FALSE	FALSE	FALSE	FALSE	TRUE	FALSE	FALSE	2685	2	NSP3:P1867P
ERR5391070	9072	1	0	0.0	0.0	0	0.0	0.0	0	0.0	0.0	1102	60.0	60.0	0	NA	NA	NA	NA	1102	1102	598	0.542649727767695	504	0.4573502722323049	1102	1	ERR5391070	1054.29431482971	83	2798	AMPLICON	ILLUMINA	2020-09-28	Severe acute respiratory syndrome coronavirus 2	PAIRED	INSTITUTE OF BIOMEDICINE AND TRANSLATIONAL MEDICIN	Estonia	Europe		['not provided']	1	ERR5391070	ERR5391070	['not provided']		9072	C	T	C>T	orf1a	NSP4	ACC	ATC	8807	518	173	T	I	C9072T;T173I;orf1a;NSP4	FALSE	FALSE	Yes	FALSE	Non-Synonymous	NA	TRUE	FALSE	FALSE	FALSE	FALSE	FALSE	FALSE	FALSE	FALSE	2936	2	NSP4:T173I
ERR5391070	10993	3	2	60.0	39.0	1330	60.0	60.0	0	0.0	0.0	834	60.0	60.0	0	NA	NA	NA	NA	2168	2168	318	0.381294964028777	516	0.6187050359712231	834	0.384686346863469	ERR5391070	1054.29431482971	83	2798	AMPLICON	ILLUMINA	2020-09-28	Severe acute respiratory syndrome coronavirus 2	PAIRED	INSTITUTE OF BIOMEDICINE AND TRANSLATIONAL MEDICIN	Estonia	Europe		['not provided']	0.384686346863469	ERR5391070	ERR5391070	['not provided']		10993	C	T	C>T	orf1a	NSP6	ATC	ATT	10728	21	7	I	I	C10993T;I7I;orf1a;NSP6	FALSE	FALSE	No	TRUE	Synonymous	NA	TRUE	FALSE	FALSE	FALSE	FALSE	FALSE	FALSE	FALSE	FALSE	3576	2	NSP6:I7I
ERR5391070	14181	1	0	0.0	0.0	934	60.0	60.0	0	0.0	0.0	0	0.0	0.0	0	NA	NA	NA	NA	934	934	572	0.6124197002141327	362	0.3875802997858672	934	1	ERR5391070	1054.29431482971	83	2798	AMPLICON	ILLUMINA	2020-09-28	Severe acute respiratory syndrome coronavirus 2	PAIRED	INSTITUTE OF BIOMEDICINE AND TRANSLATIONAL MEDICIN	Estonia	Europe		['not provided']	1	ERR5391070	ERR5391070	['not provided']		14181	G	C	G>C	orf1b	NSP12	TTG	TTC	714	741	247	L	F	G14181C;L247F;orf1b;NSP12	FALSE	FALSE	Yes	FALSE	Non-Synonymous	NA	TRUE	TRUE	FALSE	FALSE	FALSE	FALSE	FALSE	FALSE	FALSE	238	2	NSP12:L247F
ERR5391070	14408	1	0	0.0	0.0	0	0.0	0.0	0	0.0	0.0	1178	60.0	60.0	0	NA	NA	NA	NA	1182	1182	680	0.5772495755517827	498	0.4227504244482173	1178	0.996615905245347	ERR5391070	1054.29431482971	83	2798	AMPLICON	ILLUMINA	2020-09-28	Severe acute respiratory syndrome coronavirus 2	PAIRED	INSTITUTE OF BIOMEDICINE AND TRANSLATIONAL MEDICIN	Estonia	Europe		['not provided']	0.996615905245347	ERR5391070	ERR5391070	['not provided']		14408	C	T	C>T	orf1b	NSP12	CCT	CTT	941	968	323	P	L	C14408T;P323L;orf1b;NSP12	FALSE	FALSE	Yes	FALSE	Non-Synonymous	NA	TRUE	FALSE	FALSE	FALSE	FALSE	FALSE	FALSE	FALSE	FALSE	314	2	NSP12:P323L
ERR5391070	19170	1	0	0.0	0.0	0	0.0	0.0	0	0.0	0.0	712	60.0	60.0	0	NA	NA	NA	NA	712	712	350	0.49157303370786515	362	0.5084269662921348	712	1	ERR5391070	1054.29431482971	83	2798	AMPLICON	ILLUMINA	2020-09-28	Severe acute respiratory syndrome coronavirus 2	PAIRED	INSTITUTE OF BIOMEDICINE AND TRANSLATIONAL MEDICIN	Estonia	Europe		['not provided']	1	ERR5391070	ERR5391070	['not provided']		19170	C	T	C>T	orf1b	NSP14	TTC	TTT	5703	1131	377	F	F	C19170T;F377F;orf1b;NSP14	FALSE	FALSE	Yes	TRUE	Synonymous	NA	TRUE	TRUE	FALSE	FALSE	FALSE	FALSE	TRUE	TRUE	FALSE	1901	2	NSP14:F377F
ERR5391070	19509	1	968	60.0	37.98	0	0.0	0.0	0	0.0	0.0	0	0.0	0.0	0	NA	NA	NA	NA	968	968	636	0.6570247933884298	332	0.34297520661157027	968	1	ERR5391070	1054.29431482971	83	2798	AMPLICON	ILLUMINA	2020-09-28	Severe acute respiratory syndrome coronavirus 2	PAIRED	INSTITUTE OF BIOMEDICINE AND TRANSLATIONAL MEDICIN	Estonia	Europe		['not provided']	1	ERR5391070	ERR5391070	['not provided']		19509	G	A	G>A	orf1b	NSP14	GAG	GAA	6042	1470	490	E	E	G19509A;E490E;orf1b;NSP14	FALSE	FALSE	Yes	TRUE	Synonymous	NA	TRUE	TRUE	FALSE	TRUE	FALSE	FALSE	FALSE	FALSE	TRUE	2014	2	NSP14:E490E
ERR5391070	23403	2	0	0.0	0.0	0	0.0	0.0	2890	60.0	60.0	4	60.0	60.0	0	NA	NA	NA	NA	2894	2894	1644	0.5688581314878892	1246	0.4311418685121107	2890	0.998617829993089	ERR5391070	1054.29431482971	83	2798	AMPLICON	ILLUMINA	2020-09-28	Severe acute respiratory syndrome coronavirus 2	PAIRED	INSTITUTE OF BIOMEDICINE AND TRANSLATIONAL MEDICIN	Estonia	Europe		['not provided']	0.998617829993089	ERR5391070	ERR5391070	['not provided']		23403	A	G	A>G	S	S	GAT	GGT	1841	1841	614	D	G	A23403G;D614G;S;S	FALSE	FALSE	Yes	FALSE	Non-Synonymous	SD2	TRUE	TRUE	FALSE	FALSE	FALSE	FALSE	FALSE	FALSE	FALSE	614	2	S:D614G
ERR5391070	27039	2	0	0.0	0.0	0	0.0	0.0	1108	60.0	60.0	2	60.0	60.0	0	NA	NA	NA	NA	1110	1110	526	0.4747292418772563	582	0.5252707581227437	1108	0.998198198198198	ERR5391070	1054.29431482971	83	2798	AMPLICON	ILLUMINA	2020-09-28	Severe acute respiratory syndrome coronavirus 2	PAIRED	INSTITUTE OF BIOMEDICINE AND TRANSLATIONAL MEDICIN	Estonia	Europe		['not provided']	0.998198198198198	ERR5391070	ERR5391070	['not provided']		27039	T	G	T>G	M	M	TCA	GCA	517	517	173	S	A	T27039G;S173A;M;M	FALSE	FALSE	Yes	FALSE	Non-Synonymous	NA	TRUE	TRUE	FALSE	FALSE	FALSE	FALSE	TRUE	FALSE	FALSE	173	2	M:S173A
ERR5391070	28674	1	0	0.0	0.0	0	0.0	0.0	0	0.0	0.0	1744	60.0	60.0	0	NA	NA	NA	NA	1744	1744	890	0.5103211009174312	854	0.4896788990825688	1744	1	ERR5391070	1054.29431482971	83	2798	AMPLICON	ILLUMINA	2020-09-28	Severe acute respiratory syndrome coronavirus 2	PAIRED	INSTITUTE OF BIOMEDICINE AND TRANSLATIONAL MEDICIN	Estonia	Europe		['not provided']	1	ERR5391070	ERR5391070	['not provided']		28674	C	T	C>T	N	N	GCA	GTA	401	401	134	A	V	C28674T;A134V;N;N	FALSE	FALSE	Yes	FALSE	Non-Synonymous	NA	TRUE	TRUE	FALSE	FALSE	FALSE	FALSE	TRUE	FALSE	FALSE	134	2	N:A134V
ERR5391070	28881	1	1208	59.96	38.18	0	0.0	0.0	0	0.0	0.0	0	0.0	0.0	0	NA	NA	NA	NA	1208	1208	620	0.5132450331125827	588	0.4867549668874172	1208	1	ERR5391070	1054.29431482971	83	2798	AMPLICON	ILLUMINA	2020-09-28	Severe acute respiratory syndrome coronavirus 2	PAIRED	INSTITUTE OF BIOMEDICINE AND TRANSLATIONAL MEDICIN	Estonia	Europe		['not provided']	1	ERR5391070	ERR5391070	['not provided']		28881	G	A	G>A	N	N	AGG	AAG	608	608	203	R	K	G28881A;R203K;N;N	FALSE	FALSE	Yes	FALSE	Non-Synonymous	NA	TRUE	TRUE	FALSE	FALSE	FALSE	FALSE	FALSE	FALSE	FALSE	203	2	N:R203K
ERR5391070	28882	1	1190	59.96	37.6	0	0.0	0.0	0	0.0	0.0	0	0.0	0.0	0	NA	NA	NA	NA	1190	1190	616	0.5176470588235295	574	0.4823529411764706	1190	1	ERR5391070	1054.29431482971	83	2798	AMPLICON	ILLUMINA	2020-09-28	Severe acute respiratory syndrome coronavirus 2	PAIRED	INSTITUTE OF BIOMEDICINE AND TRANSLATIONAL MEDICIN	Estonia	Europe		['not provided']	1	ERR5391070	ERR5391070	['not provided']		28882	G	A	G>A	N	N	AGG	AGA	609	609	203	R	R	G28882A;R203R;N;N	FALSE	FALSE	Yes	TRUE	Synonymous	NA	TRUE	TRUE	FALSE	FALSE	FALSE	FALSE	FALSE	FALSE	FALSE	203	2	N:R203R
ERR5391070	28883	1	0	0.0	0.0	1212	59.96	59.96	0	0.0	0.0	0	0.0	0.0	0	NA	NA	NA	NA	1212	1212	618	0.5099009900990099	594	0.4900990099009901	1212	1	ERR5391070	1054.29431482971	83	2798	AMPLICON	ILLUMINA	2020-09-28	Severe acute respiratory syndrome coronavirus 2	PAIRED	INSTITUTE OF BIOMEDICINE AND TRANSLATIONAL MEDICIN	Estonia	Europe		['not provided']	1	ERR5391070	ERR5391070	['not provided']		28883	G	C	G>C	N	N	GGA	CGA	610	610	204	G	R	G28883C;G204R;N;N	FALSE	FALSE	Yes	FALSE	Non-Synonymous	NA	TRUE	TRUE	FALSE	FALSE	FALSE	FALSE	FALSE	FALSE	FALSE	204	2	N:G204R
ERR5391070	29212	2	0	0.0	0.0	2	60.0	60.0	0	0.0	0.0	1566	60.0	60.0	0	NA	NA	NA	NA	1568	1568	816	0.5210727969348659	750	0.4789272030651341	1566	0.998724489795918	ERR5391070	1054.29431482971	83	2798	AMPLICON	ILLUMINA	2020-09-28	Severe acute respiratory syndrome coronavirus 2	PAIRED	INSTITUTE OF BIOMEDICINE AND TRANSLATIONAL MEDICIN	Estonia	Europe		['not provided']	0.998724489795918	ERR5391070	ERR5391070	['not provided']		29212	G	T	G>T	N	N	GCG	GCT	939	939	313	A	A	G29212T;A313A;N;N	FALSE	FALSE	Yes	TRUE	Synonymous	NA	TRUE	FALSE	FALSE	FALSE	FALSE	FALSE	FALSE	FALSE	FALSE	313	2	N:A313A
ERR5391071	343	2	0	0.0	0.0	0	0.0	0.0	2	60.0	60.0	998	60.0	60.0	0	NA	NA	NA	NA	1000	1000	576	0.5771543086172345	422	0.4228456913827655	998	0.998	ERR5391071	834.313165285531	815	5262	AMPLICON	ILLUMINA	2020-09-28	Severe acute respiratory syndrome coronavirus 2	PAIRED	INSTITUTE OF BIOMEDICINE AND TRANSLATIONAL MEDICIN	Estonia	Europe		['not provided']	0.998	ERR5391071	ERR5391071	['not provided']		343	G	T	G>T	orf1a	NSP1	GTG	GTT	78	78	26	V	V	G343T;V26V;orf1a;NSP1	FALSE	FALSE	Yes	TRUE	Synonymous	NA	TRUE	TRUE	FALSE	FALSE	FALSE	FALSE	FALSE	FALSE	FALSE	26	2	NSP1:V26V
ERR5391071	3037	1	0	0.0	0.0	0	0.0	0.0	0	0.0	0.0	1116	60.0	60.0	0	NA	NA	NA	NA	1118	1118	590	0.5286738351254481	526	0.471326164874552	1116	0.998211091234347	ERR5391071	834.313165285531	815	5262	AMPLICON	ILLUMINA	2020-09-28	Severe acute respiratory syndrome coronavirus 2	PAIRED	INSTITUTE OF BIOMEDICINE AND TRANSLATIONAL MEDICIN	Estonia	Europe		['not provided']	0.998211091234347	ERR5391071	ERR5391071	['not provided']		3037	C	T	C>T	orf1a	NSP3	TTC	TTT	2772	318	106	F	F	C3037T;F106F;orf1a;NSP3	FALSE	FALSE	Yes	TRUE	Synonymous	NA	TRUE	TRUE	FALSE	FALSE	FALSE	FALSE	TRUE	TRUE	TRUE	924	2	NSP3:F106F
ERR5391071	4543	2	0	0.0	0.0	2	60.0	60.0	0	0.0	0.0	498	60.0	60.0	0	NA	NA	NA	NA	500	500	352	0.7068273092369478	146	0.2931726907630522	498	0.996	ERR5391071	834.313165285531	815	5262	AMPLICON	ILLUMINA	2020-09-28	Severe acute respiratory syndrome coronavirus 2	PAIRED	INSTITUTE OF BIOMEDICINE AND TRANSLATIONAL MEDICIN	Estonia	Europe		['not provided']	0.996	ERR5391071	ERR5391071	['not provided']		4543	C	T	C>T	orf1a	NSP3	ACC	ACT	4278	1824	608	T	T	C4543T;T608T;orf1a;NSP3	FALSE	FALSE	Yes	TRUE	Synonymous	NA	TRUE	TRUE	FALSE	FALSE	FALSE	FALSE	FALSE	FALSE	FALSE	1426	2	NSP3:T608T
ERR5391071	5629	2	0	0.0	0.0	0	0.0	0.0	2	60.0	60.0	930	60.0	60.0	0	NA	NA	NA	NA	932	932	322	0.34623655913978496	608	0.6537634408602151	930	0.997854077253219	ERR5391071	834.313165285531	815	5262	AMPLICON	ILLUMINA	2020-09-28	Severe acute respiratory syndrome coronavirus 2	PAIRED	INSTITUTE OF BIOMEDICINE AND TRANSLATIONAL MEDICIN	Estonia	Europe		['not provided']	0.997854077253219	ERR5391071	ERR5391071	['not provided']		5629	G	T	G>T	orf1a	NSP3	ACG	ACT	5364	2910	970	T	T	G5629T;T970T;orf1a;NSP3	FALSE	FALSE	Yes	TRUE	Synonymous	NA	TRUE	TRUE	FALSE	FALSE	FALSE	FALSE	FALSE	FALSE	FALSE	1788	2	NSP3:T970T
ERR5391071	8964	2	0	0.0	0.0	2	60.0	60.0	0	0.0	0.0	812	60.0	60.0	0	NA	NA	NA	NA	814	814	438	0.5394088669950738	374	0.4605911330049261	812	0.997542997542998	ERR5391071	834.313165285531	815	5262	AMPLICON	ILLUMINA	2020-09-28	Severe acute respiratory syndrome coronavirus 2	PAIRED	INSTITUTE OF BIOMEDICINE AND TRANSLATIONAL MEDICIN	Estonia	Europe		['not provided']	0.997542997542998	ERR5391071	ERR5391071	['not provided']		8964	C	T	C>T	orf1a	NSP4	TCA	TTA	8699	410	137	S	L	C8964T;S137L;orf1a;NSP4	FALSE	FALSE	Yes	FALSE	Non-Synonymous	NA	TRUE	TRUE	FALSE	FALSE	FALSE	FALSE	TRUE	FALSE	FALSE	2900	2	NSP4:S137L
ERR5391071	9526	1	0	0.0	0.0	0	0.0	0.0	0	0.0	0.0	534	60.0	60.0	0	NA	NA	NA	NA	534	534	208	0.3895131086142322	326	0.6104868913857678	534	1	ERR5391071	834.313165285531	815	5262	AMPLICON	ILLUMINA	2020-09-28	Severe acute respiratory syndrome coronavirus 2	PAIRED	INSTITUTE OF BIOMEDICINE AND TRANSLATIONAL MEDICIN	Estonia	Europe		['not provided']	1	ERR5391071	ERR5391071	['not provided']		9526	G	T	G>T	orf1a	NSP4	ATG	ATT	9261	972	324	M	I	G9526T;M324I;orf1a;NSP4	FALSE	FALSE	Yes	FALSE	Non-Synonymous	NA	TRUE	FALSE	FALSE	FALSE	FALSE	FALSE	FALSE	FALSE	FALSE	3087	2	NSP4:M324I
ERR5391071	11083	1	0	0.0	0.0	0	0.0	0.0	0	0.0	0.0	690	60.0	60.0	0	NA	NA	NA	NA	802	802	352	0.5101449275362319	338	0.48985507246376814	690	0.860349127182045	ERR5391071	834.313165285531	815	5262	AMPLICON	ILLUMINA	2020-09-28	Severe acute respiratory syndrome coronavirus 2	PAIRED	INSTITUTE OF BIOMEDICINE AND TRANSLATIONAL MEDICIN	Estonia	Europe		['not provided']	0.860349127182045	ERR5391071	ERR5391071	['not provided']		11083	G	T	G>T	orf1a	NSP6	TTG	TTT	10818	111	37	L	F	G11083T;L37F;orf1a;NSP6	FALSE	FALSE	Yes	FALSE	Non-Synonymous	NA	TRUE	TRUE	FALSE	FALSE	FALSE	FALSE	FALSE	FALSE	FALSE	3606	2	NSP6:L37F
ERR5391071	11497	2	0	0.0	0.0	2	60.0	60.0	0	0.0	0.0	1068	60.0	60.0	0	NA	NA	NA	NA	1070	1070	522	0.4887640449438202	546	0.5112359550561798	1068	0.998130841121495	ERR5391071	834.313165285531	815	5262	AMPLICON	ILLUMINA	2020-09-28	Severe acute respiratory syndrome coronavirus 2	PAIRED	INSTITUTE OF BIOMEDICINE AND TRANSLATIONAL MEDICIN	Estonia	Europe		['not provided']	0.998130841121495	ERR5391071	ERR5391071	['not provided']		11497	C	T	C>T	orf1a	NSP6	TAC	TAT	11232	525	175	Y	Y	C11497T;Y175Y;orf1a;NSP6	FALSE	FALSE	Yes	TRUE	Synonymous	NA	TRUE	TRUE	FALSE	FALSE	FALSE	FALSE	FALSE	FALSE	FALSE	3744	2	NSP6:Y175Y
ERR5391071	13993	1	0	0.0	0.0	0	0.0	0.0	0	0.0	0.0	638	60.0	60.0	0	NA	NA	NA	NA	638	638	382	0.5987460815047022	256	0.4012539184952978	638	1	ERR5391071	834.313165285531	815	5262	AMPLICON	ILLUMINA	2020-09-28	Severe acute respiratory syndrome coronavirus 2	PAIRED	INSTITUTE OF BIOMEDICINE AND TRANSLATIONAL MEDICIN	Estonia	Europe		['not provided']	1	ERR5391071	ERR5391071	['not provided']		13993	G	T	G>T	orf1b	NSP12	GCT	TCT	526	553	185	A	S	G13993T;A185S;orf1b;NSP12	FALSE	FALSE	Yes	FALSE	Non-Synonymous	NA	TRUE	TRUE	FALSE	FALSE	FALSE	FALSE	TRUE	FALSE	FALSE	176	2	NSP12:A185S
ERR5391071	14408	2	0	0.0	0.0	2	60.0	60.0	0	0.0	0.0	928	60.0	60.0	0	NA	NA	NA	NA	930	930	498	0.5366379310344828	430	0.46336206896551724	928	0.997849462365591	ERR5391071	834.313165285531	815	5262	AMPLICON	ILLUMINA	2020-09-28	Severe acute respiratory syndrome coronavirus 2	PAIRED	INSTITUTE OF BIOMEDICINE AND TRANSLATIONAL MEDICIN	Estonia	Europe		['not provided']	0.997849462365591	ERR5391071	ERR5391071	['not provided']		14408	C	T	C>T	orf1b	NSP12	CCT	CTT	941	968	323	P	L	C14408T;P323L;orf1b;NSP12	FALSE	FALSE	Yes	FALSE	Non-Synonymous	NA	TRUE	FALSE	FALSE	FALSE	FALSE	FALSE	FALSE	FALSE	FALSE	314	2	NSP12:P323L
ERR5391071	15766	2	0	0.0	0.0	0	0.0	0.0	2	60.0	60.0	936	60.0	60.0	0	NA	NA	NA	NA	938	938	508	0.5427350427350427	428	0.45726495726495725	936	0.997867803837953	ERR5391071	834.313165285531	815	5262	AMPLICON	ILLUMINA	2020-09-28	Severe acute respiratory syndrome coronavirus 2	PAIRED	INSTITUTE OF BIOMEDICINE AND TRANSLATIONAL MEDICIN	Estonia	Europe		['not provided']	0.997867803837953	ERR5391071	ERR5391071	['not provided']		15766	G	T	G>T	orf1b	NSP12	GTG	TTG	2299	2326	776	V	L	G15766T;V776L;orf1b;NSP12	FALSE	FALSE	Yes	FALSE	Non-Synonymous	NA	TRUE	TRUE	FALSE	FALSE	FALSE	FALSE	FALSE	FALSE	TRUE	767	2	NSP12:V776L
ERR5391071	16889	2	2	60.0	39.0	0	0.0	0.0	1238	60.0	60.0	0	0.0	0.0	0	NA	NA	NA	NA	1240	1240	670	0.5411954765751211	568	0.4588045234248788	1238	0.998387096774194	ERR5391071	834.313165285531	815	5262	AMPLICON	ILLUMINA	2020-09-28	Severe acute respiratory syndrome coronavirus 2	PAIRED	INSTITUTE OF BIOMEDICINE AND TRANSLATIONAL MEDICIN	Estonia	Europe		['not provided']	0.998387096774194	ERR5391071	ERR5391071	['not provided']		16889	A	G	A>G	orf1b	NSP13	AAA	AGA	3422	653	218	K	R	A16889G;K218R;orf1b;NSP13	FALSE	FALSE	Yes	FALSE	Non-Synonymous	NA	TRUE	FALSE	FALSE	FALSE	FALSE	FALSE	FALSE	FALSE	FALSE	1141	2	NSP13:K218R
ERR5391071	17019	3	0	0.0	0.0	2	60.0	60.0	6	60.0	60.0	2186	60.0	60.0	0	NA	NA	NA	NA	2194	2194	1158	0.5297346752058555	1028	0.47026532479414457	2186	0.996353691886964	ERR5391071	834.313165285531	815	5262	AMPLICON	ILLUMINA	2020-09-28	Severe acute respiratory syndrome coronavirus 2	PAIRED	INSTITUTE OF BIOMEDICINE AND TRANSLATIONAL MEDICIN	Estonia	Europe		['not provided']	0.996353691886964	ERR5391071	ERR5391071	['not provided']		17019	G	T	G>T	orf1b	NSP13	GAG	GAT	3552	783	261	E	D	G17019T;E261D;orf1b;NSP13	FALSE	FALSE	Yes	FALSE	Non-Synonymous	NA	TRUE	TRUE	FALSE	FALSE	FALSE	FALSE	TRUE	TRUE	TRUE	1184	2	NSP13:E261D
ERR5391071	18557	2	0	0.0	0.0	1160	60.0	60.0	0	0.0	0.0	92	60.0	60.0	0	NA	NA	NA	NA	1252	1252	50	0.5434782608695652	42	0.45652173913043476	92	0.073482428115016	ERR5391071	834.313165285531	815	5262	AMPLICON	ILLUMINA	2020-09-28	Severe acute respiratory syndrome coronavirus 2	PAIRED	INSTITUTE OF BIOMEDICINE AND TRANSLATIONAL MEDICIN	Estonia	Europe		['not provided']	0.073482428115016	ERR5391071	ERR5391071	['not provided']		18557	C	T	C>T	orf1b	NSP14	ACA	ATA	5090	518	173	T	I	C18557T;T173I;orf1b;NSP14	FALSE	FALSE	No	FALSE	Non-Synonymous	NA	TRUE	TRUE	FALSE	FALSE	FALSE	FALSE	FALSE	FALSE	TRUE	1697	2	NSP14:T173I
ERR5391071	18877	1	0	0.0	0.0	0	0.0	0.0	0	0.0	0.0	1294	60.0	60.0	0	NA	NA	NA	NA	1294	1294	582	0.44976816074188564	712	0.5502318392581144	1294	1	ERR5391071	834.313165285531	815	5262	AMPLICON	ILLUMINA	2020-09-28	Severe acute respiratory syndrome coronavirus 2	PAIRED	INSTITUTE OF BIOMEDICINE AND TRANSLATIONAL MEDICIN	Estonia	Europe		['not provided']	1	ERR5391071	ERR5391071	['not provided']		18877	C	T	C>T	orf1b	NSP14	CTA	TTA	5410	838	280	L	L	C18877T;L280L;orf1b;NSP14	FALSE	FALSE	Yes	TRUE	Synonymous	NA	TRUE	TRUE	FALSE	TRUE	FALSE	FALSE	FALSE	FALSE	TRUE	1804	2	NSP14:L280L
ERR5391071	19512	1	0	0.0	0.0	0	0.0	0.0	0	0.0	0.0	754	60.0	60.0	0	NA	NA	NA	NA	754	754	502	0.6657824933687002	252	0.33421750663129973	754	1	ERR5391071	834.313165285531	815	5262	AMPLICON	ILLUMINA	2020-09-28	Severe acute respiratory syndrome coronavirus 2	PAIRED	INSTITUTE OF BIOMEDICINE AND TRANSLATIONAL MEDICIN	Estonia	Europe		['not provided']	1	ERR5391071	ERR5391071	['not provided']		19512	C	T	C>T	orf1b	NSP14	TAC	TAT	6045	1473	491	Y	Y	C19512T;Y491Y;orf1b;NSP14	FALSE	FALSE	Yes	TRUE	Synonymous	NA	TRUE	TRUE	FALSE	TRUE	FALSE	FALSE	FALSE	FALSE	TRUE	2015	2	NSP14:Y491Y
ERR5391071	22992	1	542	60.0	37.06	0	0.0	0.0	0	0.0	0.0	0	0.0	0.0	0	NA	NA	NA	NA	542	542	360	0.6642066420664207	182	0.33579335793357934	542	1	ERR5391071	834.313165285531	815	5262	AMPLICON	ILLUMINA	2020-09-28	Severe acute respiratory syndrome coronavirus 2	PAIRED	INSTITUTE OF BIOMEDICINE AND TRANSLATIONAL MEDICIN	Estonia	Europe		['not provided']	1	ERR5391071	ERR5391071	['not provided']		22992	G	A	G>A	S	S	AGC	AAC	1430	1430	477	S	N	G22992A;S477N;S;S	FALSE	FALSE	Yes	FALSE	Non-Synonymous	RBD	TRUE	TRUE	FALSE	FALSE	FALSE	FALSE	TRUE	TRUE	FALSE	477	2	S:S477N
ERR5391071	23403	1	0	0.0	0.0	0	0.0	0.0	2864	60.0	60.0	0	0.0	0.0	0	NA	NA	NA	NA	2866	2866	1732	0.6047486033519553	1132	0.3952513966480447	2864	0.999302163293789	ERR5391071	834.313165285531	815	5262	AMPLICON	ILLUMINA	2020-09-28	Severe acute respiratory syndrome coronavirus 2	PAIRED	INSTITUTE OF BIOMEDICINE AND TRANSLATIONAL MEDICIN	Estonia	Europe		['not provided']	0.999302163293789	ERR5391071	ERR5391071	['not provided']		23403	A	G	A>G	S	S	GAT	GGT	1841	1841	614	D	G	A23403G;D614G;S;S	FALSE	FALSE	Yes	FALSE	Non-Synonymous	SD2	TRUE	TRUE	FALSE	FALSE	FALSE	FALSE	FALSE	FALSE	FALSE	614	2	S:D614G
ERR5391071	26735	1	0	0.0	0.0	0	0.0	0.0	0	0.0	0.0	298	60.0	60.0	0	NA	NA	NA	NA	298	298	216	0.7248322147651006	82	0.2751677852348993	298	1	ERR5391071	834.313165285531	815	5262	AMPLICON	ILLUMINA	2020-09-28	Severe acute respiratory syndrome coronavirus 2	PAIRED	INSTITUTE OF BIOMEDICINE AND TRANSLATIONAL MEDICIN	Estonia	Europe		['not provided']	1	ERR5391071	ERR5391071	['not provided']		26735	C	T	C>T	M	M	TAC	TAT	213	213	71	Y	Y	C26735T;Y71Y;M;M	FALSE	FALSE	Yes	TRUE	Synonymous	NA	TRUE	TRUE	FALSE	FALSE	FALSE	FALSE	FALSE	FALSE	FALSE	71	2	M:Y71Y
ERR5391071	26876	2	0	0.0	0.0	676	60.0	60.0	0	0.0	0.0	2	60.0	60.0	0	NA	NA	NA	NA	678	678	412	0.6094674556213018	264	0.3905325443786982	676	0.997050147492625	ERR5391071	834.313165285531	815	5262	AMPLICON	ILLUMINA	2020-09-28	Severe acute respiratory syndrome coronavirus 2	PAIRED	INSTITUTE OF BIOMEDICINE AND TRANSLATIONAL MEDICIN	Estonia	Europe		['not provided']	0.997050147492625	ERR5391071	ERR5391071	['not provided']		26876	T	C	T>C	M	M	ATT	ATC	354	354	118	I	I	T26876C;I118I;M;M	FALSE	FALSE	Yes	TRUE	Synonymous	NA	TRUE	TRUE	FALSE	FALSE	FALSE	FALSE	TRUE	TRUE	TRUE	118	2	M:I118I
ERR5391074	1912	2	0	0.0	0.0	1362	60.0	60.0	0	0.0	0.0	120	60.0	60.0	0	NA	NA	NA	NA	1482	1482	72	0.6	48	0.4	120	0.0809716599190283	ERR5391074	1703.6242696931	1	575	AMPLICON	ILLUMINA	2020-09-29	Severe acute respiratory syndrome coronavirus 2	PAIRED	INSTITUTE OF BIOMEDICINE AND TRANSLATIONAL MEDICIN	Estonia	Europe		['not provided']	0.0809716599190283	ERR5391074	ERR5391074	['not provided']		1912	C	T	C>T	orf1a	NSP2	TCC	TCT	1647	1107	369	S	S	C1912T;S369S;orf1a;NSP2	FALSE	FALSE	No	TRUE	Synonymous	NA	TRUE	TRUE	FALSE	FALSE	FALSE	FALSE	FALSE	FALSE	FALSE	549	2	NSP2:S369S
ERR5391074	3037	1	0	0.0	0.0	0	0.0	0.0	0	0.0	0.0	2114	60.0	60.0	0	NA	NA	NA	NA	2118	2118	1178	0.5572374645222328	936	0.4427625354777673	2114	0.998111425873466	ERR5391074	1703.6242696931	1	575	AMPLICON	ILLUMINA	2020-09-29	Severe acute respiratory syndrome coronavirus 2	PAIRED	INSTITUTE OF BIOMEDICINE AND TRANSLATIONAL MEDICIN	Estonia	Europe		['not provided']	0.998111425873466	ERR5391074	ERR5391074	['not provided']		3037	C	T	C>T	orf1a	NSP3	TTC	TTT	2772	318	106	F	F	C3037T;F106F;orf1a;NSP3	FALSE	FALSE	Yes	TRUE	Synonymous	NA	TRUE	TRUE	FALSE	FALSE	FALSE	FALSE	TRUE	TRUE	TRUE	924	2	NSP3:F106F
ERR5391074	3338	2	0	0.0	0.0	4	60.0	60.0	0	0.0	0.0	1192	60.0	60.0	0	NA	NA	NA	NA	1196	1196	412	0.34563758389261745	780	0.6543624161073825	1192	0.996655518394649	ERR5391074	1703.6242696931	1	575	AMPLICON	ILLUMINA	2020-09-29	Severe acute respiratory syndrome coronavirus 2	PAIRED	INSTITUTE OF BIOMEDICINE AND TRANSLATIONAL MEDICIN	Estonia	Europe		['not provided']	0.996655518394649	ERR5391074	ERR5391074	['not provided']		3338	G	T	G>T	orf1a	NSP3	GTG	TTG	3073	619	207	V	L	G3338T;V207L;orf1a;NSP3	FALSE	FALSE	Yes	FALSE	Non-Synonymous	NA	TRUE	TRUE	FALSE	FALSE	FALSE	FALSE	TRUE	TRUE	FALSE	1025	2	NSP3:V207L
ERR5391074	6354	1	0	0.0	0.0	0	0.0	0.0	0	0.0	0.0	1940	60.0	60.0	0	NA	NA	NA	NA	1940	1940	936	0.4824742268041237	1004	0.5175257731958763	1940	1	ERR5391074	1703.6242696931	1	575	AMPLICON	ILLUMINA	2020-09-29	Severe acute respiratory syndrome coronavirus 2	PAIRED	INSTITUTE OF BIOMEDICINE AND TRANSLATIONAL MEDICIN	Estonia	Europe		['not provided']	1	ERR5391074	ERR5391074	['not provided']		6354	C	T	C>T	orf1a	NSP3	TCA	TTA	6089	3635	1212	S	L	C6354T;S1212L;orf1a;NSP3	FALSE	FALSE	Yes	FALSE	Non-Synonymous	NA	TRUE	TRUE	FALSE	FALSE	FALSE	FALSE	TRUE	TRUE	FALSE	2030	2	NSP3:S1212L
ERR5391074	9928	1	0	0.0	0.0	0	0.0	0.0	0	0.0	0.0	1318	60.0	60.0	0	NA	NA	NA	NA	1320	1320	1058	0.802731411229135	260	0.19726858877086495	1318	0.998484848484849	ERR5391074	1703.6242696931	1	575	AMPLICON	ILLUMINA	2020-09-29	Severe acute respiratory syndrome coronavirus 2	PAIRED	INSTITUTE OF BIOMEDICINE AND TRANSLATIONAL MEDICIN	Estonia	Europe		['not provided']	0.998484848484849	ERR5391074	ERR5391074	['not provided']		9928	G	T	G>T	orf1a	NSP4	ATG	ATT	9663	1374	458	M	I	G9928T;M458I;orf1a;NSP4	FALSE	FALSE	Yes	FALSE	Non-Synonymous	NA	TRUE	TRUE	FALSE	TRUE	FALSE	FALSE	FALSE	FALSE	TRUE	3221	2	NSP4:M458I
ERR5391074	14408	1	0	0.0	0.0	0	0.0	0.0	0	0.0	0.0	1682	60.0	60.0	0	NA	NA	NA	NA	1684	1684	834	0.4958382877526754	848	0.5041617122473246	1682	0.998812351543943	ERR5391074	1703.6242696931	1	575	AMPLICON	ILLUMINA	2020-09-29	Severe acute respiratory syndrome coronavirus 2	PAIRED	INSTITUTE OF BIOMEDICINE AND TRANSLATIONAL MEDICIN	Estonia	Europe		['not provided']	0.998812351543943	ERR5391074	ERR5391074	['not provided']		14408	C	T	C>T	orf1b	NSP12	CCT	CTT	941	968	323	P	L	C14408T;P323L;orf1b;NSP12	FALSE	FALSE	Yes	FALSE	Non-Synonymous	NA	TRUE	FALSE	FALSE	FALSE	FALSE	FALSE	FALSE	FALSE	FALSE	314	2	NSP12:P323L
ERR5391074	19009	1	0	0.0	0.0	0	0.0	0.0	0	0.0	0.0	2804	60.0	60.0	0	NA	NA	NA	NA	2804	2804	1138	0.405848787446505	1666	0.594151212553495	2804	1	ERR5391074	1703.6242696931	1	575	AMPLICON	ILLUMINA	2020-09-29	Severe acute respiratory syndrome coronavirus 2	PAIRED	INSTITUTE OF BIOMEDICINE AND TRANSLATIONAL MEDICIN	Estonia	Europe		['not provided']	1	ERR5391074	ERR5391074	['not provided']		19009	G	T	G>T	orf1b	NSP14	GAC	TAC	5542	970	324	D	Y	G19009T;D324Y;orf1b;NSP14	FALSE	FALSE	Yes	FALSE	Non-Synonymous	NA	TRUE	TRUE	FALSE	TRUE	FALSE	FALSE	FALSE	FALSE	TRUE	1848	2	NSP14:D324Y
ERR5391074	23403	1	0	0.0	0.0	0	0.0	0.0	3616	60.0	60.0	0	0.0	0.0	0	NA	NA	NA	NA	3616	3616	1978	0.5470132743362832	1638	0.45298672566371684	3616	1	ERR5391074	1703.6242696931	1	575	AMPLICON	ILLUMINA	2020-09-29	Severe acute respiratory syndrome coronavirus 2	PAIRED	INSTITUTE OF BIOMEDICINE AND TRANSLATIONAL MEDICIN	Estonia	Europe		['not provided']	1	ERR5391074	ERR5391074	['not provided']		23403	A	G	A>G	S	S	GAT	GGT	1841	1841	614	D	G	A23403G;D614G;S;S	FALSE	FALSE	Yes	FALSE	Non-Synonymous	SD2	TRUE	TRUE	FALSE	FALSE	FALSE	FALSE	FALSE	FALSE	FALSE	614	2	S:D614G
ERR5391074	28472	1	0	0.0	0.0	0	0.0	0.0	0	0.0	0.0	772	60.0	60.0	0	NA	NA	NA	NA	772	772	430	0.5569948186528497	342	0.4430051813471503	772	1	ERR5391074	1703.6242696931	1	575	AMPLICON	ILLUMINA	2020-09-29	Severe acute respiratory syndrome coronavirus 2	PAIRED	INSTITUTE OF BIOMEDICINE AND TRANSLATIONAL MEDICIN	Estonia	Europe		['not provided']	1	ERR5391074	ERR5391074	['not provided']		28472	C	T	C>T	N	N	CCT	TCT	199	199	67	P	S	C28472T;P67S;N;N	FALSE	FALSE	Yes	FALSE	Non-Synonymous	NA	TRUE	TRUE	FALSE	FALSE	FALSE	FALSE	TRUE	TRUE	FALSE	67	2	N:P67S
ERR5391075	3037	2	0	0.0	0.0	2	60.0	60.0	0	0.0	0.0	1636	60.0	60.0	0	NA	NA	NA	NA	1638	1638	834	0.5097799511002445	802	0.4902200488997555	1636	0.998778998778999	ERR5391075	1619.3453092472	44	2195	AMPLICON	ILLUMINA	2020-09-29	Severe acute respiratory syndrome coronavirus 2	PAIRED	INSTITUTE OF BIOMEDICINE AND TRANSLATIONAL MEDICIN	Estonia	Europe		['not provided']	0.998778998778999	ERR5391075	ERR5391075	['not provided']		3037	C	T	C>T	orf1a	NSP3	TTC	TTT	2772	318	106	F	F	C3037T;F106F;orf1a;NSP3	FALSE	FALSE	Yes	TRUE	Synonymous	NA	TRUE	TRUE	FALSE	FALSE	FALSE	FALSE	TRUE	TRUE	TRUE	924	2	NSP3:F106F
ERR5391075	3338	1	0	0.0	0.0	0	0.0	0.0	0	0.0	0.0	894	60.0	60.0	0	NA	NA	NA	NA	894	894	320	0.3579418344519016	574	0.6420581655480985	894	1	ERR5391075	1619.3453092472	44	2195	AMPLICON	ILLUMINA	2020-09-29	Severe acute respiratory syndrome coronavirus 2	PAIRED	INSTITUTE OF BIOMEDICINE AND TRANSLATIONAL MEDICIN	Estonia	Europe		['not provided']	1	ERR5391075	ERR5391075	['not provided']		3338	G	T	G>T	orf1a	NSP3	GTG	TTG	3073	619	207	V	L	G3338T;V207L;orf1a;NSP3	FALSE	FALSE	Yes	FALSE	Non-Synonymous	NA	TRUE	TRUE	FALSE	FALSE	FALSE	FALSE	TRUE	TRUE	FALSE	1025	2	NSP3:V207L
ERR5391075	6354	1	0	0.0	0.0	0	0.0	0.0	0	0.0	0.0	2056	60.0	60.0	0	NA	NA	NA	NA	2056	2056	1002	0.48735408560311283	1054	0.5126459143968871	2056	1	ERR5391075	1619.3453092472	44	2195	AMPLICON	ILLUMINA	2020-09-29	Severe acute respiratory syndrome coronavirus 2	PAIRED	INSTITUTE OF BIOMEDICINE AND TRANSLATIONAL MEDICIN	Estonia	Europe		['not provided']	1	ERR5391075	ERR5391075	['not provided']		6354	C	T	C>T	orf1a	NSP3	TCA	TTA	6089	3635	1212	S	L	C6354T;S1212L;orf1a;NSP3	FALSE	FALSE	Yes	FALSE	Non-Synonymous	NA	TRUE	TRUE	FALSE	FALSE	FALSE	FALSE	TRUE	TRUE	FALSE	2030	2	NSP3:S1212L
ERR5391075	9928	2	0	0.0	0.0	0	0.0	0.0	2	60.0	60.0	1442	60.0	60.0	0	NA	NA	NA	NA	1444	1444	1176	0.8155339805825242	266	0.18446601941747573	1442	0.998614958448753	ERR5391075	1619.3453092472	44	2195	AMPLICON	ILLUMINA	2020-09-29	Severe acute respiratory syndrome coronavirus 2	PAIRED	INSTITUTE OF BIOMEDICINE AND TRANSLATIONAL MEDICIN	Estonia	Europe		['not provided']	0.998614958448753	ERR5391075	ERR5391075	['not provided']		9928	G	T	G>T	orf1a	NSP4	ATG	ATT	9663	1374	458	M	I	G9928T;M458I;orf1a;NSP4	FALSE	FALSE	Yes	FALSE	Non-Synonymous	NA	TRUE	TRUE	FALSE	TRUE	FALSE	FALSE	FALSE	FALSE	TRUE	3221	2	NSP4:M458I
ERR5391075	14408	2	0	0.0	0.0	0	0.0	0.0	2	60.0	60.0	2948	60.0	60.0	0	NA	NA	NA	NA	2950	2950	1508	0.5115332428765265	1440	0.48846675712347354	2948	0.999322033898305	ERR5391075	1619.3453092472	44	2195	AMPLICON	ILLUMINA	2020-09-29	Severe acute respiratory syndrome coronavirus 2	PAIRED	INSTITUTE OF BIOMEDICINE AND TRANSLATIONAL MEDICIN	Estonia	Europe		['not provided']	0.999322033898305	ERR5391075	ERR5391075	['not provided']		14408	C	T	C>T	orf1b	NSP12	CCT	CTT	941	968	323	P	L	C14408T;P323L;orf1b;NSP12	FALSE	FALSE	Yes	FALSE	Non-Synonymous	NA	TRUE	FALSE	FALSE	FALSE	FALSE	FALSE	FALSE	FALSE	FALSE	314	2	NSP12:P323L
ERR5391075	19009	1	0	0.0	0.0	0	0.0	0.0	0	0.0	0.0	2926	60.0	60.0	0	NA	NA	NA	NA	2926	2926	1066	0.3643198906356801	1860	0.6356801093643198	2926	1	ERR5391075	1619.3453092472	44	2195	AMPLICON	ILLUMINA	2020-09-29	Severe acute respiratory syndrome coronavirus 2	PAIRED	INSTITUTE OF BIOMEDICINE AND TRANSLATIONAL MEDICIN	Estonia	Europe		['not provided']	1	ERR5391075	ERR5391075	['not provided']		19009	G	T	G>T	orf1b	NSP14	GAC	TAC	5542	970	324	D	Y	G19009T;D324Y;orf1b;NSP14	FALSE	FALSE	Yes	FALSE	Non-Synonymous	NA	TRUE	TRUE	FALSE	TRUE	FALSE	FALSE	FALSE	FALSE	TRUE	1848	2	NSP14:D324Y
ERR5391075	23403	2	2	60.0	39.0	0	0.0	0.0	4404	60.0	60.0	0	0.0	0.0	0	NA	NA	NA	NA	4408	4408	2412	0.547683923705722	1992	0.45231607629427795	4404	0.999092558983666	ERR5391075	1619.3453092472	44	2195	AMPLICON	ILLUMINA	2020-09-29	Severe acute respiratory syndrome coronavirus 2	PAIRED	INSTITUTE OF BIOMEDICINE AND TRANSLATIONAL MEDICIN	Estonia	Europe		['not provided']	0.999092558983666	ERR5391075	ERR5391075	['not provided']		23403	A	G	A>G	S	S	GAT	GGT	1841	1841	614	D	G	A23403G;D614G;S;S	FALSE	FALSE	Yes	FALSE	Non-Synonymous	SD2	TRUE	TRUE	FALSE	FALSE	FALSE	FALSE	FALSE	FALSE	FALSE	614	2	S:D614G
ERR5391075	28472	1	0	0.0	0.0	0	0.0	0.0	0	0.0	0.0	222	60.0	60.0	0	NA	NA	NA	NA	222	222	122	0.5495495495495496	100	0.45045045045045046	222	1	ERR5391075	1619.3453092472	44	2195	AMPLICON	ILLUMINA	2020-09-29	Severe acute respiratory syndrome coronavirus 2	PAIRED	INSTITUTE OF BIOMEDICINE AND TRANSLATIONAL MEDICIN	Estonia	Europe		['not provided']	1	ERR5391075	ERR5391075	['not provided']		28472	C	T	C>T	N	N	CCT	TCT	199	199	67	P	S	C28472T;P67S;N;N	FALSE	FALSE	Yes	FALSE	Non-Synonymous	NA	TRUE	TRUE	FALSE	FALSE	FALSE	FALSE	TRUE	TRUE	FALSE	67	2	N:P67S
ERR5391077	3037	1	0	0.0	0.0	0	0.0	0.0	0	0.0	0.0	2288	60.0	60.0	0	NA	NA	NA	NA	2294	2294	1256	0.548951048951049	1032	0.45104895104895104	2288	0.997384481255449	ERR5391077	1680.90760924243	37	212	AMPLICON	ILLUMINA	2020-09-29	Severe acute respiratory syndrome coronavirus 2	PAIRED	INSTITUTE OF BIOMEDICINE AND TRANSLATIONAL MEDICIN	Estonia	Europe		['not provided']	0.997384481255449	ERR5391077	ERR5391077	['not provided']		3037	C	T	C>T	orf1a	NSP3	TTC	TTT	2772	318	106	F	F	C3037T;F106F;orf1a;NSP3	FALSE	FALSE	Yes	TRUE	Synonymous	NA	TRUE	TRUE	FALSE	FALSE	FALSE	FALSE	TRUE	TRUE	TRUE	924	2	NSP3:F106F
ERR5391077	3338	1	0	0.0	0.0	0	0.0	0.0	0	0.0	0.0	1434	60.0	60.0	0	NA	NA	NA	NA	1434	1434	600	0.41841004184100417	834	0.5815899581589958	1434	1	ERR5391077	1680.90760924243	37	212	AMPLICON	ILLUMINA	2020-09-29	Severe acute respiratory syndrome coronavirus 2	PAIRED	INSTITUTE OF BIOMEDICINE AND TRANSLATIONAL MEDICIN	Estonia	Europe		['not provided']	1	ERR5391077	ERR5391077	['not provided']		3338	G	T	G>T	orf1a	NSP3	GTG	TTG	3073	619	207	V	L	G3338T;V207L;orf1a;NSP3	FALSE	FALSE	Yes	FALSE	Non-Synonymous	NA	TRUE	TRUE	FALSE	FALSE	FALSE	FALSE	TRUE	TRUE	FALSE	1025	2	NSP3:V207L
ERR5391077	6354	1	0	0.0	0.0	0	0.0	0.0	0	0.0	0.0	1446	60.0	60.0	0	NA	NA	NA	NA	1448	1448	746	0.5159059474412172	700	0.48409405255878285	1446	0.998618784530387	ERR5391077	1680.90760924243	37	212	AMPLICON	ILLUMINA	2020-09-29	Severe acute respiratory syndrome coronavirus 2	PAIRED	INSTITUTE OF BIOMEDICINE AND TRANSLATIONAL MEDICIN	Estonia	Europe		['not provided']	0.998618784530387	ERR5391077	ERR5391077	['not provided']		6354	C	T	C>T	orf1a	NSP3	TCA	TTA	6089	3635	1212	S	L	C6354T;S1212L;orf1a;NSP3	FALSE	FALSE	Yes	FALSE	Non-Synonymous	NA	TRUE	TRUE	FALSE	FALSE	FALSE	FALSE	TRUE	TRUE	FALSE	2030	2	NSP3:S1212L
ERR5391077	9928	1	0	0.0	0.0	0	0.0	0.0	0	0.0	0.0	1026	60.0	60.0	0	NA	NA	NA	NA	1028	1028	790	0.7699805068226121	236	0.2300194931773879	1026	0.998054474708171	ERR5391077	1680.90760924243	37	212	AMPLICON	ILLUMINA	2020-09-29	Severe acute respiratory syndrome coronavirus 2	PAIRED	INSTITUTE OF BIOMEDICINE AND TRANSLATIONAL MEDICIN	Estonia	Europe		['not provided']	0.998054474708171	ERR5391077	ERR5391077	['not provided']		9928	G	T	G>T	orf1a	NSP4	ATG	ATT	9663	1374	458	M	I	G9928T;M458I;orf1a;NSP4	FALSE	FALSE	Yes	FALSE	Non-Synonymous	NA	TRUE	TRUE	FALSE	TRUE	FALSE	FALSE	FALSE	FALSE	TRUE	3221	2	NSP4:M458I
ERR5391077	14408	1	0	0.0	0.0	0	0.0	0.0	0	0.0	0.0	1680	60.0	60.0	0	NA	NA	NA	NA	1680	1680	864	0.5142857142857142	816	0.4857142857142857	1680	1	ERR5391077	1680.90760924243	37	212	AMPLICON	ILLUMINA	2020-09-29	Severe acute respiratory syndrome coronavirus 2	PAIRED	INSTITUTE OF BIOMEDICINE AND TRANSLATIONAL MEDICIN	Estonia	Europe		['not provided']	1	ERR5391077	ERR5391077	['not provided']		14408	C	T	C>T	orf1b	NSP12	CCT	CTT	941	968	323	P	L	C14408T;P323L;orf1b;NSP12	FALSE	FALSE	Yes	FALSE	Non-Synonymous	NA	TRUE	FALSE	FALSE	FALSE	FALSE	FALSE	FALSE	FALSE	FALSE	314	2	NSP12:P323L
ERR5391077	19009	2	0	0.0	0.0	0	0.0	0.0	2	60.0	60.0	2826	60.0	60.0	0	NA	NA	NA	NA	2828	2828	1308	0.46284501061571126	1518	0.5371549893842887	2826	0.999292786421499	ERR5391077	1680.90760924243	37	212	AMPLICON	ILLUMINA	2020-09-29	Severe acute respiratory syndrome coronavirus 2	PAIRED	INSTITUTE OF BIOMEDICINE AND TRANSLATIONAL MEDICIN	Estonia	Europe		['not provided']	0.999292786421499	ERR5391077	ERR5391077	['not provided']		19009	G	T	G>T	orf1b	NSP14	GAC	TAC	5542	970	324	D	Y	G19009T;D324Y;orf1b;NSP14	FALSE	FALSE	Yes	FALSE	Non-Synonymous	NA	TRUE	TRUE	FALSE	TRUE	FALSE	FALSE	FALSE	FALSE	TRUE	1848	2	NSP14:D324Y
ERR5391077	23403	2	2	60.0	33.0	0	0.0	0.0	3848	60.0	60.0	0	0.0	0.0	0	NA	NA	NA	NA	3850	3850	2100	0.5457380457380457	1748	0.45426195426195426	3848	0.99948051948052	ERR5391077	1680.90760924243	37	212	AMPLICON	ILLUMINA	2020-09-29	Severe acute respiratory syndrome coronavirus 2	PAIRED	INSTITUTE OF BIOMEDICINE AND TRANSLATIONAL MEDICIN	Estonia	Europe		['not provided']	0.99948051948052	ERR5391077	ERR5391077	['not provided']		23403	A	G	A>G	S	S	GAT	GGT	1841	1841	614	D	G	A23403G;D614G;S;S	FALSE	FALSE	Yes	FALSE	Non-Synonymous	SD2	TRUE	TRUE	FALSE	FALSE	FALSE	FALSE	FALSE	FALSE	FALSE	614	2	S:D614G
ERR5391077	28472	1	0	0.0	0.0	0	0.0	0.0	0	0.0	0.0	2256	60.0	60.0	0	NA	NA	NA	NA	2256	2256	1174	0.5203900709219859	1082	0.4796099290780142	2256	1	ERR5391077	1680.90760924243	37	212	AMPLICON	ILLUMINA	2020-09-29	Severe acute respiratory syndrome coronavirus 2	PAIRED	INSTITUTE OF BIOMEDICINE AND TRANSLATIONAL MEDICIN	Estonia	Europe		['not provided']	1	ERR5391077	ERR5391077	['not provided']		28472	C	T	C>T	N	N	CCT	TCT	199	199	67	P	S	C28472T;P67S;N;N	FALSE	FALSE	Yes	FALSE	Non-Synonymous	NA	TRUE	TRUE	FALSE	FALSE	FALSE	FALSE	TRUE	TRUE	FALSE	67	2	N:P67S
ERR5391079	1552	1	0	0.0	0.0	2080	60.0	60.0	0	0.0	0.0	0	0.0	0.0	0	NA	NA	NA	NA	2080	2080	1094	0.5259615384615385	986	0.4740384615384615	2080	1	ERR5391079	1844.52597337268	39	469	AMPLICON	ILLUMINA	2020-09-30	Severe acute respiratory syndrome coronavirus 2	PAIRED	INSTITUTE OF BIOMEDICINE AND TRANSLATIONAL MEDICIN	Estonia	Europe		['not provided']	1	ERR5391079	ERR5391079	['not provided']		1552	T	C	T>C	orf1a	NSP2	GCT	GCC	1287	747	249	A	A	T1552C;A249A;orf1a;NSP2	FALSE	FALSE	Yes	TRUE	Synonymous	NA	TRUE	FALSE	FALSE	FALSE	FALSE	FALSE	FALSE	FALSE	FALSE	429	2	NSP2:A249A
ERR5391079	2402	1	0	0.0	0.0	0	0.0	0.0	2978	60.0	60.0	0	0.0	0.0	0	NA	NA	NA	NA	2978	2978	1338	0.4492948287441236	1640	0.5507051712558765	2978	1	ERR5391079	1844.52597337268	39	469	AMPLICON	ILLUMINA	2020-09-30	Severe acute respiratory syndrome coronavirus 2	PAIRED	INSTITUTE OF BIOMEDICINE AND TRANSLATIONAL MEDICIN	Estonia	Europe		['not provided']	1	ERR5391079	ERR5391079	['not provided']		2402	T	G	T>G	orf1a	NSP2	TCA	GCA	2137	1597	533	S	A	T2402G;S533A;orf1a;NSP2	FALSE	FALSE	Yes	FALSE	Non-Synonymous	NA	TRUE	TRUE	FALSE	FALSE	FALSE	FALSE	FALSE	FALSE	FALSE	713	2	NSP2:S533A
ERR5391079	2710	1	0	0.0	0.0	0	0.0	0.0	0	0.0	0.0	2482	60.0	60.0	0	NA	NA	NA	NA	2482	2482	1370	0.5519742143432715	1112	0.44802578565672846	2482	1	ERR5391079	1844.52597337268	39	469	AMPLICON	ILLUMINA	2020-09-30	Severe acute respiratory syndrome coronavirus 2	PAIRED	INSTITUTE OF BIOMEDICINE AND TRANSLATIONAL MEDICIN	Estonia	Europe		['not provided']	1	ERR5391079	ERR5391079	['not provided']		2710	C	T	C>T	orf1a	NSP2	CTC	CTT	2445	1905	635	L	L	C2710T;L635L;orf1a;NSP2	FALSE	FALSE	Yes	TRUE	Synonymous	NA	TRUE	FALSE	FALSE	FALSE	FALSE	FALSE	FALSE	FALSE	FALSE	815	2	NSP2:L635L
ERR5391079	3037	2	2	60.0	38.0	0	0.0	0.0	0	0.0	0.0	2012	59.99	59.99	0	NA	NA	NA	NA	2014	2014	1046	0.5198807157057654	966	0.4801192842942346	2012	0.999006951340616	ERR5391079	1844.52597337268	39	469	AMPLICON	ILLUMINA	2020-09-30	Severe acute respiratory syndrome coronavirus 2	PAIRED	INSTITUTE OF BIOMEDICINE AND TRANSLATIONAL MEDICIN	Estonia	Europe		['not provided']	0.999006951340616	ERR5391079	ERR5391079	['not provided']		3037	C	T	C>T	orf1a	NSP3	TTC	TTT	2772	318	106	F	F	C3037T;F106F;orf1a;NSP3	FALSE	FALSE	Yes	TRUE	Synonymous	NA	TRUE	TRUE	FALSE	FALSE	FALSE	FALSE	TRUE	TRUE	TRUE	924	2	NSP3:F106F
ERR5391079	11130	2	0	0.0	0.0	6	60.0	60.0	0	0.0	0.0	2248	60.0	60.0	0	NA	NA	NA	NA	2254	2254	1084	0.4822064056939502	1164	0.5177935943060499	2248	0.997338065661047	ERR5391079	1844.52597337268	39	469	AMPLICON	ILLUMINA	2020-09-30	Severe acute respiratory syndrome coronavirus 2	PAIRED	INSTITUTE OF BIOMEDICINE AND TRANSLATIONAL MEDICIN	Estonia	Europe		['not provided']	0.997338065661047	ERR5391079	ERR5391079	['not provided']		11130	C	T	C>T	orf1a	NSP6	TCT	TTT	10865	158	53	S	F	C11130T;S53F;orf1a;NSP6	FALSE	FALSE	Yes	FALSE	Non-Synonymous	NA	TRUE	TRUE	FALSE	FALSE	FALSE	FALSE	TRUE	TRUE	FALSE	3622	2	NSP6:S53F
ERR5391079	13487	3	2310	60.0	38.19	2	60.0	60.0	2	60.0	60.0	0	0.0	0.0	0	NA	NA	NA	NA	2314	2314	688	0.29783549783549784	1622	0.7021645021645022	2310	0.998271391529818	ERR5391079	1844.52597337268	39	469	AMPLICON	ILLUMINA	2020-09-30	Severe acute respiratory syndrome coronavirus 2	PAIRED	INSTITUTE OF BIOMEDICINE AND TRANSLATIONAL MEDICIN	Estonia	Europe		['not provided']	0.998271391529818	ERR5391079	ERR5391079	['not provided']		13487	C	A	C>A	orf1b	NSP12	GCA	GAA	20	47	16	A	E	C13487A;A16E;orf1b;NSP12	FALSE	FALSE	Yes	FALSE	Non-Synonymous	NA	TRUE	FALSE	FALSE	FALSE	FALSE	FALSE	FALSE	FALSE	FALSE	7	2	NSP12:A16E
ERR5391079	14408	3	2	60.0	39.0	0	0.0	0.0	2	60.0	60.0	2112	60.0	60.0	0	NA	NA	NA	NA	2120	2120	1068	0.5056818181818182	1044	0.4943181818181818	2112	0.99622641509434	ERR5391079	1844.52597337268	39	469	AMPLICON	ILLUMINA	2020-09-30	Severe acute respiratory syndrome coronavirus 2	PAIRED	INSTITUTE OF BIOMEDICINE AND TRANSLATIONAL MEDICIN	Estonia	Europe		['not provided']	0.99622641509434	ERR5391079	ERR5391079	['not provided']		14408	C	T	C>T	orf1b	NSP12	CCT	CTT	941	968	323	P	L	C14408T;P323L;orf1b;NSP12	FALSE	FALSE	Yes	FALSE	Non-Synonymous	NA	TRUE	FALSE	FALSE	FALSE	FALSE	FALSE	FALSE	FALSE	FALSE	314	2	NSP12:P323L
ERR5391079	18877	1	0	0.0	0.0	0	0.0	0.0	0	0.0	0.0	2404	60.0	60.0	0	NA	NA	NA	NA	2404	2404	1024	0.4259567387687188	1380	0.5740432612312812	2404	1	ERR5391079	1844.52597337268	39	469	AMPLICON	ILLUMINA	2020-09-30	Severe acute respiratory syndrome coronavirus 2	PAIRED	INSTITUTE OF BIOMEDICINE AND TRANSLATIONAL MEDICIN	Estonia	Europe		['not provided']	1	ERR5391079	ERR5391079	['not provided']		18877	C	T	C>T	orf1b	NSP14	CTA	TTA	5410	838	280	L	L	C18877T;L280L;orf1b;NSP14	FALSE	FALSE	Yes	TRUE	Synonymous	NA	TRUE	TRUE	FALSE	TRUE	FALSE	FALSE	FALSE	FALSE	TRUE	1804	2	NSP14:L280L
ERR5391079	19220	1	0	0.0	0.0	0	0.0	0.0	0	0.0	0.0	1130	60.0	60.0	0	NA	NA	NA	NA	1130	1130	604	0.5345132743362832	526	0.4654867256637168	1130	1	ERR5391079	1844.52597337268	39	469	AMPLICON	ILLUMINA	2020-09-30	Severe acute respiratory syndrome coronavirus 2	PAIRED	INSTITUTE OF BIOMEDICINE AND TRANSLATIONAL MEDICIN	Estonia	Europe		['not provided']	1	ERR5391079	ERR5391079	['not provided']		19220	C	T	C>T	orf1b	NSP14	GCT	GTT	5753	1181	394	A	V	C19220T;A394V;orf1b;NSP14	FALSE	FALSE	Yes	FALSE	Non-Synonymous	NA	TRUE	FALSE	FALSE	FALSE	FALSE	FALSE	FALSE	FALSE	FALSE	1918	2	NSP14:A394V
ERR5391079	22444	2	0	0.0	0.0	2	60.0	60.0	0	0.0	0.0	736	60.0	60.0	0	NA	NA	NA	NA	738	738	586	0.7961956521739131	150	0.20380434782608695	736	0.997289972899729	ERR5391079	1844.52597337268	39	469	AMPLICON	ILLUMINA	2020-09-30	Severe acute respiratory syndrome coronavirus 2	PAIRED	INSTITUTE OF BIOMEDICINE AND TRANSLATIONAL MEDICIN	Estonia	Europe		['not provided']	0.997289972899729	ERR5391079	ERR5391079	['not provided']		22444	C	T	C>T	S	S	GAC	GAT	882	882	294	D	D	C22444T;D294D;S;S	FALSE	FALSE	Yes	TRUE	Synonymous	NTD	TRUE	TRUE	FALSE	FALSE	FALSE	FALSE	TRUE	FALSE	FALSE	294	2	S:D294D
ERR5391079	23403	1	0	0.0	0.0	0	0.0	0.0	4448	60.0	60.0	0	0.0	0.0	0	NA	NA	NA	NA	4448	4448	2524	0.5674460431654677	1924	0.43255395683453235	4448	1	ERR5391079	1844.52597337268	39	469	AMPLICON	ILLUMINA	2020-09-30	Severe acute respiratory syndrome coronavirus 2	PAIRED	INSTITUTE OF BIOMEDICINE AND TRANSLATIONAL MEDICIN	Estonia	Europe		['not provided']	1	ERR5391079	ERR5391079	['not provided']		23403	A	G	A>G	S	S	GAT	GGT	1841	1841	614	D	G	A23403G;D614G;S;S	FALSE	FALSE	Yes	FALSE	Non-Synonymous	SD2	TRUE	TRUE	FALSE	FALSE	FALSE	FALSE	FALSE	FALSE	FALSE	614	2	S:D614G
ERR5391079	24378	2	0	0.0	0.0	2	60.0	60.0	0	0.0	0.0	1388	59.96	59.96	0	NA	NA	NA	NA	1390	1390	876	0.6311239193083573	512	0.3688760806916426	1388	0.998561151079137	ERR5391079	1844.52597337268	39	469	AMPLICON	ILLUMINA	2020-09-30	Severe acute respiratory syndrome coronavirus 2	PAIRED	INSTITUTE OF BIOMEDICINE AND TRANSLATIONAL MEDICIN	Estonia	Europe		['not provided']	0.998561151079137	ERR5391079	ERR5391079	['not provided']		24378	C	T	C>T	S	S	TCT	TTT	2816	2816	939	S	F	C24378T;S939F;S;S	FALSE	FALSE	Yes	FALSE	Non-Synonymous	HR1	TRUE	TRUE	FALSE	FALSE	FALSE	FALSE	TRUE	FALSE	FALSE	939	2	S:S939F
ERR5391079	26735	1	0	0.0	0.0	0	0.0	0.0	0	0.0	0.0	1036	60.0	60.0	0	NA	NA	NA	NA	1036	1036	760	0.7335907335907336	276	0.26640926640926643	1036	1	ERR5391079	1844.52597337268	39	469	AMPLICON	ILLUMINA	2020-09-30	Severe acute respiratory syndrome coronavirus 2	PAIRED	INSTITUTE OF BIOMEDICINE AND TRANSLATIONAL MEDICIN	Estonia	Europe		['not provided']	1	ERR5391079	ERR5391079	['not provided']		26735	C	T	C>T	M	M	TAC	TAT	213	213	71	Y	Y	C26735T;Y71Y;M;M	FALSE	FALSE	Yes	TRUE	Synonymous	NA	TRUE	TRUE	FALSE	FALSE	FALSE	FALSE	FALSE	FALSE	FALSE	71	2	M:Y71Y
ERR5391079	28628	1	0	0.0	0.0	0	0.0	0.0	0	0.0	0.0	1460	60.0	60.0	0	NA	NA	NA	NA	1460	1460	668	0.4575342465753425	792	0.5424657534246575	1460	1	ERR5391079	1844.52597337268	39	469	AMPLICON	ILLUMINA	2020-09-30	Severe acute respiratory syndrome coronavirus 2	PAIRED	INSTITUTE OF BIOMEDICINE AND TRANSLATIONAL MEDICIN	Estonia	Europe		['not provided']	1	ERR5391079	ERR5391079	['not provided']		28628	G	T	G>T	N	N	GCT	TCT	355	355	119	A	S	G28628T;A119S;N;N	FALSE	FALSE	Yes	FALSE	Non-Synonymous	NA	TRUE	TRUE	FALSE	FALSE	FALSE	FALSE	TRUE	TRUE	FALSE	119	2	N:A119S
ERR5391079	28854	1	0	0.0	0.0	0	0.0	0.0	0	0.0	0.0	1268	60.0	60.0	0	NA	NA	NA	NA	1268	1268	668	0.526813880126183	600	0.47318611987381703	1268	1	ERR5391079	1844.52597337268	39	469	AMPLICON	ILLUMINA	2020-09-30	Severe acute respiratory syndrome coronavirus 2	PAIRED	INSTITUTE OF BIOMEDICINE AND TRANSLATIONAL MEDICIN	Estonia	Europe		['not provided']	1	ERR5391079	ERR5391079	['not provided']		28854	C	T	C>T	N	N	TCA	TTA	581	581	194	S	L	C28854T;S194L;N;N	FALSE	FALSE	Yes	FALSE	Non-Synonymous	NA	TRUE	TRUE	FALSE	FALSE	FALSE	FALSE	TRUE	TRUE	FALSE	194	2	N:S194L
ERR5391079	29348	3	0	0.0	0.0	2	60.0	60.0	6	60.0	60.0	1424	60.0	60.0	0	NA	NA	NA	NA	1432	1432	900	0.6320224719101124	524	0.36797752808988765	1424	0.994413407821229	ERR5391079	1844.52597337268	39	469	AMPLICON	ILLUMINA	2020-09-30	Severe acute respiratory syndrome coronavirus 2	PAIRED	INSTITUTE OF BIOMEDICINE AND TRANSLATIONAL MEDICIN	Estonia	Europe		['not provided']	0.994413407821229	ERR5391079	ERR5391079	['not provided']		29348	G	T	G>T	N	N	GCA	TCA	1075	1075	359	A	S	G29348T;A359S;N;N	FALSE	FALSE	Yes	FALSE	Non-Synonymous	NA	TRUE	TRUE	FALSE	TRUE	FALSE	FALSE	FALSE	TRUE	FALSE	359	2	N:A359S
ERR5391080	1552	2	0	0.0	0.0	1754	60.0	60.0	0	0.0	0.0	2	60.0	60.0	0	NA	NA	NA	NA	1756	1756	894	0.5096921322690992	860	0.4903078677309008	1754	0.998861047835991	ERR5391080	1881.51726044438	859	1728	AMPLICON	ILLUMINA	2020-09-30	Severe acute respiratory syndrome coronavirus 2	PAIRED	INSTITUTE OF BIOMEDICINE AND TRANSLATIONAL MEDICIN	Estonia	Europe		['not provided']	0.998861047835991	ERR5391080	ERR5391080	['not provided']		1552	T	C	T>C	orf1a	NSP2	GCT	GCC	1287	747	249	A	A	T1552C;A249A;orf1a;NSP2	FALSE	FALSE	Yes	TRUE	Synonymous	NA	TRUE	FALSE	FALSE	FALSE	FALSE	FALSE	FALSE	FALSE	FALSE	429	2	NSP2:A249A
ERR5391080	2402	1	0	0.0	0.0	0	0.0	0.0	3520	60.0	60.0	0	0.0	0.0	0	NA	NA	NA	NA	3520	3520	1714	0.4869318181818182	1806	0.5130681818181818	3520	1	ERR5391080	1881.51726044438	859	1728	AMPLICON	ILLUMINA	2020-09-30	Severe acute respiratory syndrome coronavirus 2	PAIRED	INSTITUTE OF BIOMEDICINE AND TRANSLATIONAL MEDICIN	Estonia	Europe		['not provided']	1	ERR5391080	ERR5391080	['not provided']		2402	T	G	T>G	orf1a	NSP2	TCA	GCA	2137	1597	533	S	A	T2402G;S533A;orf1a;NSP2	FALSE	FALSE	Yes	FALSE	Non-Synonymous	NA	TRUE	TRUE	FALSE	FALSE	FALSE	FALSE	FALSE	FALSE	FALSE	713	2	NSP2:S533A
ERR5391080	2710	3	4	60.0	34.0	0	0.0	0.0	2	60.0	60.0	3780	60.0	60.0	0	NA	NA	NA	NA	3788	3788	2024	0.5354497354497354	1756	0.46455026455026455	3780	0.997888067581837	ERR5391080	1881.51726044438	859	1728	AMPLICON	ILLUMINA	2020-09-30	Severe acute respiratory syndrome coronavirus 2	PAIRED	INSTITUTE OF BIOMEDICINE AND TRANSLATIONAL MEDICIN	Estonia	Europe		['not provided']	0.997888067581837	ERR5391080	ERR5391080	['not provided']		2710	C	T	C>T	orf1a	NSP2	CTC	CTT	2445	1905	635	L	L	C2710T;L635L;orf1a;NSP2	FALSE	FALSE	Yes	TRUE	Synonymous	NA	TRUE	FALSE	FALSE	FALSE	FALSE	FALSE	FALSE	FALSE	FALSE	815	2	NSP2:L635L
ERR5391080	3037	1	0	0.0	0.0	0	0.0	0.0	0	0.0	0.0	3104	60.0	60.0	0	NA	NA	NA	NA	3108	3108	1748	0.5631443298969072	1356	0.4368556701030928	3104	0.998712998712999	ERR5391080	1881.51726044438	859	1728	AMPLICON	ILLUMINA	2020-09-30	Severe acute respiratory syndrome coronavirus 2	PAIRED	INSTITUTE OF BIOMEDICINE AND TRANSLATIONAL MEDICIN	Estonia	Europe		['not provided']	0.998712998712999	ERR5391080	ERR5391080	['not provided']		3037	C	T	C>T	orf1a	NSP3	TTC	TTT	2772	318	106	F	F	C3037T;F106F;orf1a;NSP3	FALSE	FALSE	Yes	TRUE	Synonymous	NA	TRUE	TRUE	FALSE	FALSE	FALSE	FALSE	TRUE	TRUE	TRUE	924	2	NSP3:F106F
